## Supplementary Table 4 for "Young KRAB-zinc finger gene clusters are highly dynamic incubators of ERV-driven genetic heterogeneity in mice" (part 94 of 344)

### Sheet: 129S1_LTR_analysis (continued)
query_sequence	begin	end	strand	matching_repeat	repeat_class	repeat_family	perc_div	repeat_size	locus	total_number	chr4cl_number	%chr4cl/genome
chr10_contig-0001726	125753322	125753391	-	MTB_Mm	LTR	ERVL-MaLR	5.2	69	genome	5450	NA	NA
chr10_contig-0001726	125753437	125753558	-	MTB_Mm	LTR	ERVL-MaLR	5.2	121	genome	5450	NA	NA
chr10_contig-0001726	125756508	125756630	-	ORR1B1-int	LTR	ERVL-MaLR	17.2	122	genome	73032	195	0.267006
chr10_contig-0001726	125759513	125759524	+	MT2B	LTR	ERVL	19.4	11	genome	11616	37	0.318526
chr10_contig-0001726	125768897	125768951	+	ORR1B1-int	LTR	ERVL-MaLR	21.2	54	genome	73032	195	0.267006
chr10_contig-0001726	125772714	125772799	+	RMER15	LTR	ERVL	19	85	genome	13285	29	0.218291
chr10_contig-0001726	125773146	125773227	-	MYSERV6-int	LTR	ERVK	13.9	81	genome	11558	145	1.25454
chr10_contig-0001726	125774434	125774455	+	ORR1B1-int	LTR	ERVL-MaLR	17.4	21	genome	73032	195	0.267006
chr10_contig-0001726	125778330	125778634	+	RLTR27	LTR	ERVK	10.1	304	genome	722	8	1.10803
chr10_contig-0001726	125778945	125779311	+	MTC	LTR	ERVL-MaLR	12.8	366	genome	25810	12	0.0464936
chr10_contig-0001726	125780521	125780665	-	ORR1B1-int	LTR	ERVL-MaLR	13.4	144	genome	73032	195	0.267006
chr10_contig-0001726	125783423	125783572	+	ORR1B1-int	LTR	ERVL-MaLR	13.7	149	genome	73032	195	0.267006
chr10_contig-0001726	125783935	125783947	-	ORR1A3-int	LTR	ERVL-MaLR	18.7	12	genome	10070	57	0.566038
chr10_contig-0001726	125787492	125787582	-	ORR1A3-int	LTR	ERVL-MaLR	18.9	90	genome	10070	57	0.566038
chr10_contig-0001726	125789412	125789477	-	MYSERV6-int	LTR	ERVK	16.7	65	genome	11558	145	1.25454
chr10_contig-0001726	125790098	125790270	+	RMER17C	LTR	ERVK	22.2	172	genome	6616	31	0.468561
chr10_contig-0001726	125790816	125791152	-	ORR1B1	LTR	ERVL-MaLR	11	336	genome	17653	13	0.0736419
chr10_contig-0001726	125796891	125796919	-	ORR1B1-int	LTR	ERVL-MaLR	32.2	28	genome	73032	195	0.267006
chr10_contig-0001726	125804263	125804410	-	ORR1B1-int	LTR	ERVL-MaLR	25.2	147	genome	73032	195	0.267006
chr10_contig-0001726	125805549	125805619	-	MYSERV6-int	LTR	ERVK	15.9	70	genome	11558	145	1.25454
chr10_contig-0001726	125806133	125806229	-	MT2B2	LTR	ERVL	20.3	96	genome	2651	NA	NA
chr10_contig-0001726	125806149	125806257	-	ORR1B1-int	LTR	ERVL-MaLR	15.4	108	genome	73032	195	0.267006
chr10_contig-0001726	125809098	125809197	+	ORR1A3-int	LTR	ERVL-MaLR	23.6	99	genome	10070	57	0.566038
chr10_contig-0001726	125809605	125809629	+	ORR1B1-int	LTR	ERVL-MaLR	29.9	24	genome	73032	195	0.267006
chr10_contig-0001726	125811508	125811587	+	ORR1B1-int	LTR	ERVL-MaLR	21.1	79	genome	73032	195	0.267006
chr10_contig-0001726	125811573	125811589	+	MER4B-int	LTR	ERV1	13.1	16	genome	473	2	0.422833
chr10_contig-0001726	125811648	125811686	+	MER4B-int	LTR	ERV1	13.1	38	genome	473	2	0.422833
chr10_contig-0001726	125815142	125815250	-	ORR1B1-int	LTR	ERVL-MaLR	15.1	108	genome	73032	195	0.267006
chr10_contig-0001726	125816424	125816445	-	ORR1B1-int	LTR	ERVL-MaLR	17.1	21	genome	73032	195	0.267006
chr10_contig-0001726	125816568	125816592	-	ORR1B1-int	LTR	ERVL-MaLR	17.1	24	genome	73032	195	0.267006
chr10_contig-0001726	125822984	125823060	+	ORR1B1-int	LTR	ERVL-MaLR	20.8	76	genome	73032	195	0.267006
chr10_contig-0001726	125825686	125825734	+	MT2B	LTR	ERVL	24.2	48	genome	11616	37	0.318526
chr10_contig-0001726	125828453	125828490	+	ORR1B1-int	LTR	ERVL-MaLR	24.3	37	genome	73032	195	0.267006
chr10_contig-0001726	125832764	125832796	+	ORR1D1	LTR	ERVL-MaLR	9.1	32	genome	22769	20	0.0878387
chr10_contig-0001726	125839720	125839732	+	ORR1B1-int	LTR	ERVL-MaLR	15	12	genome	73032	195	0.267006
chr10_contig-0001726	125843105	125843235	-	ORR1B1-int	LTR	ERVL-MaLR	16.9	130	genome	73032	195	0.267006
chr10_contig-0001726	125844343	125844967	-	RLTR33	LTR	ERVK	17.4	624	genome	1269	NA	NA
chr10_contig-0001726	125844966	125845277	+	RLTR33	LTR	ERVK	15.1	311	genome	1269	NA	NA
chr10_contig-0001726	125845487	125845941	+	MRLTR33	LTR	ERVK	13.5	454	genome	657	2	0.304414
chr10_contig-0001726	125845942	125846103	-	RLTR33	LTR	ERVK	16.8	161	genome	1269	NA	NA
chr10_contig-0001726	125849931	125850037	-	ORR1B1-int	LTR	ERVL-MaLR	24.3	106	genome	73032	195	0.267006
chr10_contig-0001726	125858646	125858665	+	ORR1B1-int	LTR	ERVL-MaLR	24.9	19	genome	73032	195	0.267006
chr10_contig-0001726	125864205	125864334	-	MLT2B5	LTR	ERVL	33.2	129	genome	512	NA	NA
chr10_contig-0001726	125864356	125864537	-	RMER17A	LTR	ERVK	15.3	181	genome	2196	24	1.0929
chr10_contig-0001726	125870263	125870275	-	RLTR17B_Mm	LTR	ERVK	26.3	12	genome	47710	66	0.138336
chr10_contig-0001726	125870432	125870443	-	RLTR17B_Mm	LTR	ERVK	24.3	11	genome	47710	66	0.138336
chr10_contig-0001726	125870853	125871248	-	MTA_Mm	LTR	ERVL-MaLR	4.6	395	genome	17761	194	1.09228
chr10_contig-0001726	125871641	125871763	-	MurERV4_19-int	LTR	ERVK	23.5	122	genome	991	NA	NA
chr10_contig-0001726	125872031	125872085	+	ORR1B1-int	LTR	ERVL-MaLR	21.9	54	genome	73032	195	0.267006
chr10_contig-0001726	125883135	125883190	+	ORR1A3-int	LTR	ERVL-MaLR	19.6	55	genome	10070	57	0.566038
chr10_contig-0001726	125883242	125883314	+	RLTR25A	LTR	ERVK	23.4	72	genome	2238	58	2.5916
chr10_contig-0001726	125887881	125888017	-	RLTR14	LTR	ERV1	13.9	136	genome	2296	NA	NA
chr10_contig-0001726	125888321	125888577	-	RLTR14	LTR	ERV1	16.5	256	genome	2296	NA	NA
chr10_contig-0001726	125890212	125890353	-	ORR1B1-int	LTR	ERVL-MaLR	25.7	141	genome	73032	195	0.267006
chr10_contig-0001726	125890612	125890757	-	ORR1B1-int	LTR	ERVL-MaLR	16.1	145	genome	73032	195	0.267006
chr10_contig-0001726	125891870	125892106	+	MTD	LTR	ERVL-MaLR	25.6	236	genome	48848	19	0.0388962
chr10_contig-0001726	125895760	125895799	-	ORR1B1-int	LTR	ERVL-MaLR	25.6	39	genome	73032	195	0.267006
chr10_contig-0001726	125900084	125900098	+	ORR1B1-int	LTR	ERVL-MaLR	21.4	14	genome	73032	195	0.267006
chr10_contig-0001726	125912128	125912210	-	ORR1B1-int	LTR	ERVL-MaLR	19.3	82	genome	73032	195	0.267006
chr10_contig-0001726	125918056	125918232	+	MTE2a	LTR	ERVL-MaLR	21.6	176	genome	14099	NA	NA
chr10_contig-0001726	125919641	125919952	+	MTE2a	LTR	ERVL-MaLR	20.4	311	genome	14099	NA	NA
chr10_contig-0001726	125920799	125920960	+	ORR1B1-int	LTR	ERVL-MaLR	16.9	161	genome	73032	195	0.267006
chr10_contig-0001726	125922346	125922731	+	MTB_Mm	LTR	ERVL-MaLR	7	385	genome	5450	NA	NA
chr10_contig-0001726	125926412	125926510	+	MT2B	LTR	ERVL	20.1	98	genome	11616	37	0.318526
chr10_contig-0001726	125932284	125932339	-	MTC-int	LTR	ERVL-MaLR	23.2	55	genome	1670	NA	NA
chr10_contig-0001726	125933182	125933204	+	MT2B	LTR	ERVL	17.4	22	genome	11616	37	0.318526
chr10_contig-0001726	125933466	125933926	-	MT2C_Mm	LTR	ERVL	9.3	460	genome	2332	10	0.428816
chr10_contig-0001726	125934615	125934690	+	ORR1B1-int	LTR	ERVL-MaLR	20.3	75	genome	73032	195	0.267006
chr10_contig-0001726	125934700	125934782	-	MTC-int	LTR	ERVL-MaLR	6	82	genome	1670	NA	NA
chr10_contig-0001726	125935744	125936149	+	MTC	LTR	ERVL-MaLR	12	405	genome	25810	12	0.0464936
chr10_contig-0001726	125936150	125936291	+	MTC	LTR	ERVL-MaLR	15.5	141	genome	25810	12	0.0464936
chr10_contig-0001726	125939958	125940085	-	MT2B	LTR	ERVL	19.6	127	genome	11616	37	0.318526
chr10_contig-0001726	125940144	125940359	-	RLTR11C_MM	LTR	ERVK	16.2	215	genome	824	NA	NA
chr10_contig-0001726	125940427	125940727	-	RLTR11C_MM	LTR	ERVK	16.2	300	genome	824	NA	NA
chr10_contig-0001726	125942200	125942239	-	ORR1B1-int	LTR	ERVL-MaLR	32.1	39	genome	73032	195	0.267006
chr10_contig-0001726	125947138	125947274	-	ORR1B1-int	LTR	ERVL-MaLR	20.8	136	genome	73032	195	0.267006
chr10_contig-0001726	125949685	125949802	-	ORR1B1-int	LTR	ERVL-MaLR	18.6	117	genome	73032	195	0.267006
chr10_contig-0001726	125957162	125957317	-	MT2B1	LTR	ERVL	16.8	155	genome	7682	33	0.429576
chr10_contig-0001726	125957329	125957407	-	MT2B1	LTR	ERVL	17.7	78	genome	7682	33	0.429576
chr10_contig-0001726	125957419	125957497	-	MT2B1	LTR	ERVL	17.7	78	genome	7682	33	0.429576
chr10_contig-0001726	125957509	125957587	-	MT2B1	LTR	ERVL	17.7	78	genome	7682	33	0.429576
chr10_contig-0001726	125957599	125957677	-	MT2B1	LTR	ERVL	17.7	78	genome	7682	33	0.429576
chr10_contig-0001726	125957689	125957767	-	MT2B1	LTR	ERVL	17.7	78	genome	7682	33	0.429576
chr10_contig-0001726	125957779	125957857	-	MT2B1	LTR	ERVL	17.7	78	genome	7682	33	0.429576
chr10_contig-0001726	125957869	125957947	-	MT2B1	LTR	ERVL	17.7	78	genome	7682	33	0.429576
chr10_contig-0001726	125957959	125958037	-	MT2B1	LTR	ERVL	17.7	78	genome	7682	33	0.429576
chr10_contig-0001726	125958049	125958127	-	MT2B1	LTR	ERVL	17.7	78	genome	7682	33	0.429576
chr10_contig-0001726	125958139	125958217	-	MT2B1	LTR	ERVL	17.7	78	genome	7682	33	0.429576
chr10_contig-0001726	125958229	125958307	-	MT2B1	LTR	ERVL	16.5	78	genome	7682	33	0.429576
chr10_contig-0001726	125958319	125958397	-	MT2B1	LTR	ERVL	16.5	78	genome	7682	33	0.429576
chr10_contig-0001726	125958409	125958481	-	MT2B1	LTR	ERVL	15.1	72	genome	7682	33	0.429576
chr10_contig-0001726	125958493	125958566	-	MT2B1	LTR	ERVL	13.5	73	genome	7682	33	0.429576
chr10_contig-0001726	125958578	125958657	-	MT2B1	LTR	ERVL	17.5	79	genome	7682	33	0.429576
chr10_contig-0001726	125958669	125958747	-	MT2B1	LTR	ERVL	17.7	78	genome	7682	33	0.429576
chr10_contig-0001726	125958759	125958837	-	MT2B1	LTR	ERVL	17.7	78	genome	7682	33	0.429576
chr10_contig-0001726	125958849	125958927	-	MT2B1	LTR	ERVL	17.7	78	genome	7682	33	0.429576
chr10_contig-0001726	125958939	125959017	-	MT2B1	LTR	ERVL	17.7	78	genome	7682	33	0.429576
chr10_contig-0001726	125959029	125959107	-	MT2B1	LTR	ERVL	17.7	78	genome	7682	33	0.429576
chr10_contig-0001726	125959119	125959197	-	MT2B1	LTR	ERVL	17.7	78	genome	7682	33	0.429576
chr10_contig-0001726	125959209	125959287	-	MT2B1	LTR	ERVL	16.5	78	genome	7682	33	0.429576
chr10_contig-0001726	125959299	125959371	-	MT2B1	LTR	ERVL	15.1	72	genome	7682	33	0.429576
chr10_contig-0001726	125959383	125959456	-	MT2B1	LTR	ERVL	13.5	73	genome	7682	33	0.429576
chr10_contig-0001726	125959468	125959547	-	MT2B1	LTR	ERVL	17.5	79	genome	7682	33	0.429576
chr10_contig-0001726	125959559	125959637	-	MT2B1	LTR	ERVL	17.7	78	genome	7682	33	0.429576
chr10_contig-0001726	125959649	125959727	-	MT2B1	LTR	ERVL	17.7	78	genome	7682	33	0.429576
chr10_contig-0001726	125959739	125959811	-	MT2B1	LTR	ERVL	13.7	72	genome	7682	33	0.429576
chr10_contig-0001726	125959823	125959902	-	MT2B1	LTR	ERVL	17.5	79	genome	7682	33	0.429576
chr10_contig-0001726	125959914	125959992	-	MT2B1	LTR	ERVL	16.5	78	genome	7682	33	0.429576
chr10_contig-0001726	125960004	125960082	-	MT2B1	LTR	ERVL	17.7	78	genome	7682	33	0.429576
chr10_contig-0001726	125960094	125960172	-	MT2B1	LTR	ERVL	17.7	78	genome	7682	33	0.429576
chr10_contig-0001726	125960184	125960262	-	MT2B1	LTR	ERVL	17.7	78	genome	7682	33	0.429576
chr10_contig-0001726	125960274	125960352	-	MT2B1	LTR	ERVL	16.5	78	genome	7682	33	0.429576
chr10_contig-0001726	125960364	125960442	-	MT2B1	LTR	ERVL	16.5	78	genome	7682	33	0.429576
chr10_contig-0001726	125960454	125960526	-	MT2B1	LTR	ERVL	15.1	72	genome	7682	33	0.429576
chr10_contig-0001726	125960538	125960611	-	MT2B1	LTR	ERVL	13.5	73	genome	7682	33	0.429576
chr10_contig-0001726	125960623	125960702	-	MT2B1	LTR	ERVL	17.5	79	genome	7682	33	0.429576
chr10_contig-0001726	125960714	125960792	-	MT2B1	LTR	ERVL	17.7	78	genome	7682	33	0.429576
chr10_contig-0001726	125960804	125960882	-	MT2B1	LTR	ERVL	17.7	78	genome	7682	33	0.429576
chr10_contig-0001726	125960894	125960966	-	MT2B1	LTR	ERVL	13.7	72	genome	7682	33	0.429576
chr10_contig-0001726	125960978	125961057	-	MT2B1	LTR	ERVL	17.5	79	genome	7682	33	0.429576
chr10_contig-0001726	125961069	125961147	-	MT2B1	LTR	ERVL	16.5	78	genome	7682	33	0.429576
chr10_contig-0001726	125961159	125961237	-	MT2B1	LTR	ERVL	17.7	78	genome	7682	33	0.429576
chr10_contig-0001726	125961249	125961327	-	MT2B1	LTR	ERVL	17.7	78	genome	7682	33	0.429576
chr10_contig-0001726	125961339	125961417	-	MT2B1	LTR	ERVL	17.7	78	genome	7682	33	0.429576
chr10_contig-0001726	125961429	125961507	-	MT2B1	LTR	ERVL	16.5	78	genome	7682	33	0.429576
chr10_contig-0001726	125961519	125961597	-	MT2B1	LTR	ERVL	16.5	78	genome	7682	33	0.429576
chr10_contig-0001726	125961609	125961888	-	MT2B1	LTR	ERVL	15.2	279	genome	7682	33	0.429576
chr10_contig-0001726	125961894	125962004	-	MERVL_2A-int	LTR	ERVL	15.3	110	genome	4250	6	0.141176
chr10_contig-0001726	125962202	125962302	-	MERVL_2A-int	LTR	ERVL	12.1	100	genome	4250	6	0.141176
chr10_contig-0001726	125962474	125962835	-	MTC	LTR	ERVL-MaLR	13	361	genome	25810	12	0.0464936
chr10_contig-0001726	125962836	125963833	-	MERVL_2A-int	LTR	ERVL	18.2	997	genome	4250	6	0.141176
chr10_contig-0001726	125963826	125964073	-	MERVL_2A-int	LTR	ERVL	21	247	genome	4250	6	0.141176
chr10_contig-0001726	125964075	125964826	-	MERVL_2A-int	LTR	ERVL	15.7	751	genome	4250	6	0.141176
chr10_contig-0001726	125964832	125964897	-	MT2B1	LTR	ERVL	12.3	65	genome	7682	33	0.429576
chr10_contig-0001726	125964898	125964927	+	ORR1B1-int	LTR	ERVL-MaLR	20.1	29	genome	73032	195	0.267006
chr10_contig-0001726	125965077	125965104	+	ORR1B1-int	LTR	ERVL-MaLR	20.1	27	genome	73032	195	0.267006
chr10_contig-0001726	125965114	125965445	-	MT2B1	LTR	ERVL	18.7	331	genome	7682	33	0.429576
chr10_contig-0001726	125965702	125965818	-	MT2B	LTR	ERVL	16.6	116	genome	11616	37	0.318526
chr10_contig-0001726	125965828	125965978	-	ORR1B1-int	LTR	ERVL-MaLR	14.5	150	genome	73032	195	0.267006
chr10_contig-0001726	125965974	125965988	+	ORR1B1-int	LTR	ERVL-MaLR	13.7	14	genome	73032	195	0.267006
chr10_contig-0001726	125970460	125970587	+	ORR1B1-int	LTR	ERVL-MaLR	21.9	127	genome	73032	195	0.267006
chr10_contig-0001726	125970728	125970779	+	RLTR20C2_MM	LTR	ERVK	19.2	51	genome	4117	NA	NA
chr10_contig-0001726	125972079	125972141	-	RLTR17B_Mm	LTR	ERVK	15.9	62	genome	47710	66	0.138336
chr10_contig-0001726	125973476	125973967	+	MLTR11A	LTR	ERVK	21.2	491	genome	2088	NA	NA
chr10_contig-0001726	125974653	125975045	+	MTC	LTR	ERVL-MaLR	11.2	392	genome	25810	12	0.0464936
chr10_contig-0001726	125976325	125976420	-	ORR1B1-int	LTR	ERVL-MaLR	18.9	95	genome	73032	195	0.267006
chr10_contig-0001726	125976847	125977172	+	ORR1A2	LTR	ERVL-MaLR	8.9	325	genome	16986	2	0.0117744
chr10_contig-0001726	125982502	125982747	-	RLTR17B_Mm	LTR	ERVK	12.8	245	genome	47710	66	0.138336
chr10_contig-0001726	125987556	125987631	-	ORR1B1-int	LTR	ERVL-MaLR	26.3	75	genome	73032	195	0.267006
chr10_contig-0001726	125988473	125988531	-	ORR1B1-int	LTR	ERVL-MaLR	22.4	58	genome	73032	195	0.267006
chr10_contig-0001726	125992992	125993018	+	ORR1B1-int	LTR	ERVL-MaLR	23.1	26	genome	73032	195	0.267006
chr10_contig-0001726	125993172	125993190	+	ORR1B1-int	LTR	ERVL-MaLR	25.4	18	genome	73032	195	0.267006
chr10_contig-0001726	125995303	125995455	+	ORR1B1-int	LTR	ERVL-MaLR	16.6	152	genome	73032	195	0.267006
chr10_contig-0001726	125997420	125997457	+	ORR1B1-int	LTR	ERVL-MaLR	20.9	37	genome	73032	195	0.267006
chr10_contig-0001726	126004491	126004545	-	ORR1B1-int	LTR	ERVL-MaLR	16.4	54	genome	73032	195	0.267006
chr10_contig-0001726	126004752	126004788	-	ORR1B1-int	LTR	ERVL-MaLR	20.7	36	genome	73032	195	0.267006
chr10_contig-0001726	126006330	126006490	+	ORR1B1-int	LTR	ERVL-MaLR	25.6	160	genome	73032	195	0.267006
chr10_contig-0001726	126019760	126019899	-	ORR1B1-int	LTR	ERVL-MaLR	15.7	139	genome	73032	195	0.267006
chr10_contig-0001726	126020226	126020337	-	RMER19B2	LTR	ERVK	28.3	111	genome	2491	NA	NA
chr10_contig-0001726	126020425	126020619	-	RMER4B	LTR	ERVK	17.9	194	genome	5087	NA	NA
chr10_contig-0001726	126020769	126020811	-	ORR1B1-int	LTR	ERVL-MaLR	21.1	42	genome	73032	195	0.267006
chr10_contig-0001726	126021373	126021486	+	MTC	LTR	ERVL-MaLR	11.6	113	genome	25810	12	0.0464936
chr10_contig-0001726	126021552	126021812	+	MTC	LTR	ERVL-MaLR	13.1	260	genome	25810	12	0.0464936
chr10_contig-0001726	126021830	126022775	+	MTC	LTR	ERVL-MaLR	20.1	945	genome	25810	12	0.0464936
chr10_contig-0001726	126023168	126023324	+	MTC	LTR	ERVL-MaLR	13.2	156	genome	25810	12	0.0464936
chr10_contig-0001726	126023334	126023686	+	MTC	LTR	ERVL-MaLR	16.7	352	genome	25810	12	0.0464936
chr10_contig-0001726	126026015	126026029	+	ORR1B1-int	LTR	ERVL-MaLR	15.8	14	genome	73032	195	0.267006
chr10_contig-0001726	126026216	126026350	-	ORR1B1-int	LTR	ERVL-MaLR	19.5	134	genome	73032	195	0.267006
chr10_contig-0001726	126026706	126026826	+	ORR1B1-int	LTR	ERVL-MaLR	30.2	120	genome	73032	195	0.267006
chr10_contig-0001726	126027132	126027192	-	RLTR20A4	LTR	ERVK	19.7	60	genome	11781	4	0.033953
chr10_contig-0001726	126027339	126027349	+	ORR1B1-int	LTR	ERVL-MaLR	25	10	genome	73032	195	0.267006
chr10_contig-0001726	126027788	126027929	-	ORR1B1-int	LTR	ERVL-MaLR	15.6	141	genome	73032	195	0.267006
chr10_contig-0001726	126032446	126032587	+	ORR1B1-int	LTR	ERVL-MaLR	18.3	141	genome	73032	195	0.267006
chr10_contig-0001726	126034966	126035279	+	ORR1A2	LTR	ERVL-MaLR	9.3	313	genome	16986	2	0.0117744
chr10_contig-0001726	126040222	126040327	-	RLTR17B_Mm	LTR	ERVK	20.8	105	genome	47710	66	0.138336
chr10_contig-0001726	126046479	126046649	-	MTC	LTR	ERVL-MaLR	13.3	170	genome	25810	12	0.0464936
chr10_contig-0001726	126046867	126047064	-	MTC	LTR	ERVL-MaLR	13.4	197	genome	25810	12	0.0464936
chr10_contig-0001726	126048901	126049164	+	ORR1C1	LTR	ERVL-MaLR	17.3	263	genome	8911	33	0.370329
chr10_contig-0001726	126050113	126050178	+	RLTR19-int	LTR	ERVK	12.5	65	genome	3073	3	0.0976245
chr10_contig-0001726	126050255	126050269	+	ORR1C1	LTR	ERVL-MaLR	21.8	14	genome	8911	33	0.370329
chr10_contig-0001726	126050409	126050421	+	MYSERV6-int	LTR	ERVK	15.3	12	genome	11558	145	1.25454
chr10_contig-0001726	126050937	126051341	+	RLTR35B_MM	LTR	ERVL	18.8	404	genome	508	NA	NA
chr10_contig-0001726	126052755	126052980	-	RLTR15	LTR	ERVK	21.6	225	genome	2345	NA	NA
chr10_contig-0001726	126053007	126053106	-	RLTR15	LTR	ERVK	21.6	99	genome	2345	NA	NA
chr10_contig-0001726	126053593	126053956	+	RLTR28	LTR	ERVL	16.5	363	genome	1946	NA	NA
chr10_contig-0001726	126054171	126054230	+	RLTR28	LTR	ERVL	11.7	59	genome	1946	NA	NA
chr10_contig-0001726	126054389	126054776	+	MTC	LTR	ERVL-MaLR	14.5	387	genome	25810	12	0.0464936
chr10_contig-0001726	126055118	126055356	+	ORR1C2	LTR	ERVL-MaLR	18	238	genome	12231	NA	NA
chr10_contig-0001726	126055553	126055659	+	ORR1C2	LTR	ERVL-MaLR	14.2	106	genome	12231	NA	NA
chr10_contig-0001726	126057415	126057832	+	RLTR10C	LTR	ERVK	4.3	417	genome	1779	8	0.449691
chr10_contig-0001726	126057953	126058106	-	RMER15	LTR	ERVL	26.1	153	genome	13285	29	0.218291
chr10_contig-0001726	126058610	126058733	+	RMER10A	LTR	ERVL	14.4	123	genome	4112	39	0.948444
chr10_contig-0001726	126059136	126059146	-	ORR1A1-int	LTR	ERVL-MaLR	24.2	10	genome	2651	3	0.113165
chr10_contig-0001726	126061060	126061155	+	MER90a	LTR	ERV1	24.8	95	genome	232	NA	NA
chr10_contig-0001726	126061211	126061690	+	RLTR11A2	LTR	ERVK	17.5	479	genome	2659	NA	NA
chr10_contig-0001726	126071328	126071635	-	MT2B1	LTR	ERVL	20	307	genome	7682	33	0.429576
chr10_contig-0001726	126071821	126071869	-	ORR1A3-int	LTR	ERVL-MaLR	22.6	48	genome	10070	57	0.566038
chr10_contig-0001726	126071719	126072049	-	MT2B	LTR	ERVL	21.6	330	genome	11616	37	0.318526
chr10_contig-0001726	126073715	126073747	-	ORR1B1-int	LTR	ERVL-MaLR	16.8	32	genome	73032	195	0.267006
chr10_contig-0001726	126073908	126074015	-	ORR1B1-int	LTR	ERVL-MaLR	20.5	107	genome	73032	195	0.267006
chr10_contig-0001726	126074177	126074192	+	ORR1B1-int	LTR	ERVL-MaLR	17.7	15	genome	73032	195	0.267006
chr10_contig-0001726	126081374	126081408	+	ORR1B1-int	LTR	ERVL-MaLR	16.3	34	genome	73032	195	0.267006
chr10_contig-0001726	126081576	126081651	+	MT2B	LTR	ERVL	13.3	75	genome	11616	37	0.318526
chr10_contig-0001726	126090331	126090505	-	RMER17C2	LTR	ERVK	12.1	174	genome	2802	8	0.28551
chr10_contig-0001726	126093641	126093740	-	ORR1B1-int	LTR	ERVL-MaLR	29.6	99	genome	73032	195	0.267006
chr10_contig-0001726	126105184	126105220	-	ORR1B1-int	LTR	ERVL-MaLR	14.3	36	genome	73032	195	0.267006
chr10_contig-0001726	126105269	126105335	-	ORR1A3-int	LTR	ERVL-MaLR	25.4	66	genome	10070	57	0.566038
chr10_contig-0001726	126111896	126112158	+	MTC	LTR	ERVL-MaLR	13.8	262	genome	25810	12	0.0464936
chr10_contig-0001726	126112200	126112371	+	MTC	LTR	ERVL-MaLR	13.8	171	genome	25810	12	0.0464936
chr10_contig-0001726	126116705	126116845	-	ORR1B1-int	LTR	ERVL-MaLR	17.3	140	genome	73032	195	0.267006
chr10_contig-0001726	126118097	126118440	+	ORR1D2	LTR	ERVL-MaLR	23.1	343	genome	16055	174	1.08377
chr10_contig-0001726	126118465	126118630	-	MER21C	LTR	ERVL	28	165	genome	1439	NA	NA
chr10_contig-0001726	126118700	126118751	+	ORR1C2	LTR	ERVL-MaLR	7.7	51	genome	12231	NA	NA
chr10_contig-0001726	126120751	126121101	+	RMER19B	LTR	ERVK	13	350	genome	5697	NA	NA
chr10_contig-0001726	126121404	126121542	+	ORR1D1	LTR	ERVL-MaLR	16.6	138	genome	22769	20	0.0878387
chr10_contig-0001726	126121878	126121895	+	MYSERV6-int	LTR	ERVK	19.7	17	genome	11558	145	1.25454
chr10_contig-0001726	126123311	126123429	+	ORR1B1-int	LTR	ERVL-MaLR	23.2	118	genome	73032	195	0.267006
chr10_contig-0001726	126124527	126124712	+	RLTR42-int	LTR	ERVK	22.2	185	genome	2837	1	0.0352485
chr10_contig-0001726	126124896	126125306	-	MTB_Mm	LTR	ERVL-MaLR	4.7	410	genome	5450	NA	NA
chr10_contig-0001726	126125550	126125565	+	ORR1B1-int	LTR	ERVL-MaLR	15.1	15	genome	73032	195	0.267006
chr10_contig-0001726	126127061	126127320	-	RMER19A	LTR	ERVK	7	259	genome	2007	NA	NA
chr10_contig-0001726	126127515	126127550	-	ORR1B1-int	LTR	ERVL-MaLR	26.2	35	genome	73032	195	0.267006
chr10_contig-0001726	126127582	126127716	-	ORR1B1-int	LTR	ERVL-MaLR	15.7	134	genome	73032	195	0.267006
chr10_contig-0001726	126128963	126129011	+	ORR1B1-int	LTR	ERVL-MaLR	15	48	genome	73032	195	0.267006
chr10_contig-0001726	126129251	126129272	+	ORR1B1-int	LTR	ERVL-MaLR	19.7	21	genome	73032	195	0.267006
chr10_contig-0001726	126131841	126131869	+	ORR1B1-int	LTR	ERVL-MaLR	17.1	28	genome	73032	195	0.267006
chr10_contig-0001726	126136686	126136777	+	ORR1B1-int	LTR	ERVL-MaLR	23.9	91	genome	73032	195	0.267006
chr10_contig-0001726	126137123	126137309	+	RMER6C	LTR	ERVK	11.2	186	genome	5457	6	0.109951
chr10_contig-0001726	126137498	126137550	-	ORR1B1-int	LTR	ERVL-MaLR	15.1	52	genome	73032	195	0.267006
chr10_contig-0001726	126137783	126138344	+	MLTR31C_MM	LTR	ERVK	14.1	561	genome	188	NA	NA
chr10_contig-0001726	126138341	126138391	-	ORR1B1-int	LTR	ERVL-MaLR	17.6	50	genome	73032	195	0.267006
chr10_contig-0001726	126138988	126139133	-	ORR1B1-int	LTR	ERVL-MaLR	18.3	145	genome	73032	195	0.267006
chr10_contig-0001726	126139397	126139597	-	RLTR12C	LTR	ERVK	12.1	200	genome	279	3	1.07527
chr10_contig-0001726	126139599	126139748	+	RLTR31D_MM	LTR	ERVK	17.3	149	genome	5679	NA	NA
chr10_contig-0001726	126140074	126140187	-	ORR1B1-int	LTR	ERVL-MaLR	17.3	113	genome	73032	195	0.267006
chr10_contig-0001726	126141066	126141357	+	MTD	LTR	ERVL-MaLR	19.2	291	genome	48848	19	0.0388962
chr10_contig-0001726	126141340	126141350	+	MYSERV6-int	LTR	ERVK	14.3	10	genome	11558	145	1.25454
chr10_contig-0001726	126141686	126141813	+	MTEb	LTR	ERVL-MaLR	26.3	127	genome	10906	50	0.458463
chr10_contig-0001726	126145398	126145428	+	ORR1B1-int	LTR	ERVL-MaLR	19.1	30	genome	73032	195	0.267006
chr10_contig-0001726	126148102	126148131	+	ORR1B1-int	LTR	ERVL-MaLR	16.9	29	genome	73032	195	0.267006
chr10_contig-0001726	126155908	126156052	-	ORR1B1-int	LTR	ERVL-MaLR	19.4	144	genome	73032	195	0.267006
chr10_contig-0001726	126162112	126162146	-	ORR1B1-int	LTR	ERVL-MaLR	22.6	34	genome	73032	195	0.267006
chr10_contig-0001726	126165714	126165763	+	RLTR20A4	LTR	ERVK	4	49	genome	11781	4	0.033953
chr10_contig-0001726	126172809	126172959	+	MTC	LTR	ERVL-MaLR	26.8	150	genome	25810	12	0.0464936
chr10_contig-0001726	126174246	126174521	+	MTB_Mm	LTR	ERVL-MaLR	12.7	275	genome	5450	NA	NA
chr10_contig-0001726	126174694	126174809	+	MTC	LTR	ERVL-MaLR	14.2	115	genome	25810	12	0.0464936
chr10_contig-0001726	126178960	126178986	-	ORR1A3-int	LTR	ERVL-MaLR	25.9	26	genome	10070	57	0.566038
chr10_contig-0001726	126183652	126183992	+	ORR1B1	LTR	ERVL-MaLR	9.7	340	genome	17653	13	0.0736419
chr10_contig-0001726	126185416	126185557	-	ORR1B1-int	LTR	ERVL-MaLR	24.9	141	genome	73032	195	0.267006
chr10_contig-0001726	126185630	126185755	+	ORR1C2	LTR	ERVL-MaLR	14.3	125	genome	12231	NA	NA
chr10_contig-0001726	126185768	126186323	-	RMER4B	LTR	ERVK	12.3	555	genome	5087	NA	NA
chr10_contig-0001726	126186324	126186575	+	ORR1C2	LTR	ERVL-MaLR	15.8	251	genome	12231	NA	NA
chr10_contig-0001726	126199645	126199767	-	ORR1B1-int	LTR	ERVL-MaLR	30.1	122	genome	73032	195	0.267006
chr10_contig-0001726	126203453	126203604	+	ORR1B1-int	LTR	ERVL-MaLR	19.6	151	genome	73032	195	0.267006
chr10_contig-0001726	126203901	126203920	+	ORR1B1-int	LTR	ERVL-MaLR	25.9	19	genome	73032	195	0.267006
chr10_contig-0001726	126206178	126206285	-	ORR1B1-int	LTR	ERVL-MaLR	22.4	107	genome	73032	195	0.267006
chr10_contig-0001726	126206833	126206974	-	ORR1B1-int	LTR	ERVL-MaLR	13	141	genome	73032	195	0.267006
chr10_contig-0001726	126207516	126207531	+	ORR1B1-int	LTR	ERVL-MaLR	24.5	15	genome	73032	195	0.267006
chr10_contig-0001726	126210029	126210138	-	ORR1B1-int	LTR	ERVL-MaLR	17.3	109	genome	73032	195	0.267006
chr10_contig-0001726	126211998	126212133	-	ORR1B1-int	LTR	ERVL-MaLR	21	135	genome	73032	195	0.267006
chr10_contig-0001726	126212025	126212149	-	MT2B	LTR	ERVL	30.3	124	genome	11616	37	0.318526
chr10_contig-0001726	126214438	126214502	-	RLTR17B_Mm	LTR	ERVK	21.5	64	genome	47710	66	0.138336
chr10_contig-0001726	126221260	126221276	+	ORR1B1-int	LTR	ERVL-MaLR	15.6	16	genome	73032	195	0.267006
chr10_contig-0001726	126227936	126227947	+	ORR1B1-int	LTR	ERVL-MaLR	14.4	11	genome	73032	195	0.267006
chr10_contig-0001726	126229183	126229564	-	MTC	LTR	ERVL-MaLR	11.8	381	genome	25810	12	0.0464936
chr10_contig-0001726	126229917	126229945	+	ORR1B1-int	LTR	ERVL-MaLR	20.1	28	genome	73032	195	0.267006
chr10_contig-0001726	126230988	126231376	-	BGLII	LTR	ERVK	6	388	genome	2271	20	0.880669
chr10_contig-0001726	126231355	126231388	+	ORR1B1-int	LTR	ERVL-MaLR	16.8	33	genome	73032	195	0.267006
chr10_contig-0001726	126232501	126232664	-	RMER17C	LTR	ERVK	14.1	163	genome	6616	31	0.468561
chr10_contig-0001726	126232687	126232769	-	ORR1B1-int	LTR	ERVL-MaLR	17.2	82	genome	73032	195	0.267006
chr10_contig-0001726	126232999	126233066	+	RLTR20A4	LTR	ERVK	23.5	67	genome	11781	4	0.033953
chr10_contig-0001726	126233081	126233204	+	ORR1B1-int	LTR	ERVL-MaLR	21.1	123	genome	73032	195	0.267006
chr10_contig-0001726	126233256	126233392	-	ORR1B1-int	LTR	ERVL-MaLR	20.7	136	genome	73032	195	0.267006
chr10_contig-0001726	126241566	126241733	+	ORR1B1-int	LTR	ERVL-MaLR	27.5	167	genome	73032	195	0.267006
chr10_contig-0001726	126245111	126245288	+	ORR1B1-int	LTR	ERVL-MaLR	14.2	177	genome	73032	195	0.267006
chr10_contig-0001726	126245812	126245940	-	ORR1B1-int	LTR	ERVL-MaLR	21.8	128	genome	73032	195	0.267006
chr10_contig-0001726	126245985	126245999	-	RMER12C	LTR	ERVK	18.1	14	genome	7376	12	0.16269
chr10_contig-0001726	126246032	126246100	-	RMER12C	LTR	ERVK	18.1	68	genome	7376	12	0.16269
chr10_contig-0001726	126251869	126251950	+	ORR1B1-int	LTR	ERVL-MaLR	26.2	81	genome	73032	195	0.267006
chr10_contig-0001726	126255278	126255299	+	ORR1B1-int	LTR	ERVL-MaLR	16.2	21	genome	73032	195	0.267006
chr10_contig-0001726	126257695	126257705	-	ORR1B1-int	LTR	ERVL-MaLR	25.6	10	genome	73032	195	0.267006
chr10_contig-0001726	126258130	126258279	+	ORR1B1-int	LTR	ERVL-MaLR	26.7	149	genome	73032	195	0.267006
chr10_contig-0001726	126259835	126259877	+	ORR1B1-int	LTR	ERVL-MaLR	19.9	42	genome	73032	195	0.267006
chr10_contig-0001726	126269497	126269514	-	MT2B	LTR	ERVL	21.2	17	genome	11616	37	0.318526
chr10_contig-0001726	126272722	126272802	-	RLTR20A4	LTR	ERVK	29.6	80	genome	11781	4	0.033953
chr10_contig-0001726	126275376	126275498	-	ORR1B1-int	LTR	ERVL-MaLR	27.3	122	genome	73032	195	0.267006
chr10_contig-0001726	126282683	126282775	-	MTC	LTR	ERVL-MaLR	4.3	92	genome	25810	12	0.0464936
chr10_contig-0001726	126286432	126286535	+	ORR1B1-int	LTR	ERVL-MaLR	24.5	103	genome	73032	195	0.267006
chr10_contig-0001726	126287954	126288291	+	MTC	LTR	ERVL-MaLR	17.7	337	genome	25810	12	0.0464936
chr10_contig-0001726	126288432	126288480	+	MTC	LTR	ERVL-MaLR	8.2	48	genome	25810	12	0.0464936
chr10_contig-0001726	126289139	126289275	-	ORR1D1	LTR	ERVL-MaLR	15.7	136	genome	22769	20	0.0878387
chr10_contig-0001726	126289653	126290039	-	RMER4A	LTR	ERVK	13	386	genome	2152	NA	NA
chr10_contig-0001726	126290075	126290800	-	MTB_Mm	LTR	ERVL-MaLR	11.7	725	genome	5450	NA	NA
chr10_contig-0001726	126290800	126291206	-	MTB_Mm	LTR	ERVL-MaLR	12.5	406	genome	5450	NA	NA
chr10_contig-0001726	126291207	126291276	-	RMER4A	LTR	ERVK	11.4	69	genome	2152	NA	NA
chr10_contig-0001726	126291308	126291438	+	MER34	LTR	ERV1	23.8	130	genome	514	NA	NA
chr10_contig-0001726	126292027	126292204	+	MER34	LTR	ERV1	28.4	177	genome	514	NA	NA
chr10_contig-0001726	126292539	126292599	-	ORR1D1	LTR	ERVL-MaLR	15.2	60	genome	22769	20	0.0878387
chr10_contig-0001726	126293022	126293116	-	ORR1D1	LTR	ERVL-MaLR	22.1	94	genome	22769	20	0.0878387
chr10_contig-0001726	126293212	126293401	-	MLT1A	LTR	ERVL-MaLR	27.5	189	genome	4121	NA	NA
chr10_contig-0001726	126294553	126294573	-	ORR1B1-int	LTR	ERVL-MaLR	17.5	20	genome	73032	195	0.267006
chr10_contig-0001726	126294597	126294715	-	ORR1D1	LTR	ERVL-MaLR	20	118	genome	22769	20	0.0878387
chr10_contig-0001726	126295186	126295279	+	RLTR31D_MM	LTR	ERVK	4.4	93	genome	5679	NA	NA
chr10_contig-0001726	126295245	126295415	-	ORR1D1	LTR	ERVL-MaLR	19.7	170	genome	22769	20	0.0878387
chr10_contig-0001726	126302038	126302429	+	RLTR44C	LTR	ERVK	7.8	391	genome	182	NA	NA
chr10_contig-0001726	126302427	126302684	+	RLTR44-int	LTR	ERVK	9.5	257	genome	414	NA	NA
chr10_contig-0001726	126302688	126303413	+	RLTR44-int	LTR	ERVK	8.2	725	genome	414	NA	NA
chr10_contig-0001726	126303413	126304056	+	RLTR44-int	LTR	ERVK	5	643	genome	414	NA	NA
chr10_contig-0001726	126304057	126304545	+	RLTR44C	LTR	ERVK	7.7	488	genome	182	NA	NA
chr10_contig-0001726	126305081	126305095	-	ORR1B1-int	LTR	ERVL-MaLR	28.2	14	genome	73032	195	0.267006
chr10_contig-0001726	126305280	126305425	-	ORR1B1-int	LTR	ERVL-MaLR	16.4	145	genome	73032	195	0.267006
chr10_contig-0001726	126305702	126305856	-	ORR1B1-int	LTR	ERVL-MaLR	17.4	154	genome	73032	195	0.267006
chr10_contig-0001726	126307242	126307398	-	ORR1B1-int	LTR	ERVL-MaLR	14.5	156	genome	73032	195	0.267006
chr10_contig-0001726	126308188	126308367	-	ORR1B1-int	LTR	ERVL-MaLR	17.7	179	genome	73032	195	0.267006
chr10_contig-0001726	126308650	126308664	+	ORR1B1-int	LTR	ERVL-MaLR	13.6	14	genome	73032	195	0.267006
chr10_contig-0001726	126308809	126308952	+	ORR1B1-int	LTR	ERVL-MaLR	12.6	143	genome	73032	195	0.267006
chr10_contig-0001726	126311592	126311638	+	ORR1B1-int	LTR	ERVL-MaLR	17	46	genome	73032	195	0.267006
chr10_contig-0001726	126311609	126311756	+	MT2B	LTR	ERVL	17.3	147	genome	11616	37	0.318526
chr10_contig-0001726	126330460	126330854	+	MTA_Mm	LTR	ERVL-MaLR	2.3	394	genome	17761	194	1.09228
chr10_contig-0001726	126330855	126331949	+	MTA_Mm	LTR	ERVL-MaLR	2.9	1094	genome	17761	194	1.09228
chr10_contig-0001726	126331950	126332345	+	MTA_Mm	LTR	ERVL-MaLR	2.3	395	genome	17761	194	1.09228
chr10_contig-0001726	126332633	126332857	-	ORR1C2	LTR	ERVL-MaLR	14.9	224	genome	12231	NA	NA
chr10_contig-0001726	126335565	126335785	-	RMER5	LTR	ERV1	16.8	220	genome	6579	74	1.12479
chr10_contig-0001726	126337958	126338080	-	ORR1B1-int	LTR	ERVL-MaLR	23.1	122	genome	73032	195	0.267006
chr10_contig-0001726	126344933	126344950	+	ORR1B1-int	LTR	ERVL-MaLR	15.7	17	genome	73032	195	0.267006
chr10_contig-0001726	126358527	126358668	-	ORR1B1-int	LTR	ERVL-MaLR	17	141	genome	73032	195	0.267006
chr10_contig-0001726	126359290	126359410	+	MERVL_2A-int	LTR	ERVL	15.7	120	genome	4250	6	0.141176
chr10_contig-0001726	126359410	126359495	-	ORR1B1-int	LTR	ERVL-MaLR	13.9	85	genome	73032	195	0.267006
chr10_contig-0001726	126360368	126360592	+	MERVL_2A-int	LTR	ERVL	16.4	224	genome	4250	6	0.141176
chr10_contig-0001726	126360597	126360916	-	ORR1A2	LTR	ERVL-MaLR	9.1	319	genome	16986	2	0.0117744
chr10_contig-0001726	126360917	126362667	+	MERVL_2A-int	LTR	ERVL	13.8	1750	genome	4250	6	0.141176
chr10_contig-0001726	126362699	126363247	+	MT2B2	LTR	ERVL	11.1	548	genome	2651	NA	NA
chr10_contig-0001726	126363248	126363361	-	ORR1C1	LTR	ERVL-MaLR	17.5	113	genome	8911	33	0.370329
chr10_contig-0001726	126364751	126364820	-	ORR1C1	LTR	ERVL-MaLR	14.3	69	genome	8911	33	0.370329
chr10_contig-0001726	126364848	126364981	-	ORR1C1	LTR	ERVL-MaLR	30.3	133	genome	8911	33	0.370329
chr10_contig-0001726	126369702	126370047	-	ORR1D2	LTR	ERVL-MaLR	19.4	345	genome	16055	174	1.08377
chr10_contig-0001726	126373651	126373886	-	RLTR31D_MM	LTR	ERVK	19	235	genome	5679	NA	NA
chr10_contig-0001726	126373897	126374292	-	MTA_Mm	LTR	ERVL-MaLR	2	395	genome	17761	194	1.09228
chr10_contig-0001726	126374293	126375383	-	MTA_Mm	LTR	ERVL-MaLR	2.8	1090	genome	17761	194	1.09228
chr10_contig-0001726	126375384	126375782	-	MTA_Mm	LTR	ERVL-MaLR	3.5	398	genome	17761	194	1.09228
chr10_contig-0001726	126375786	126375879	-	RLTR31D_MM	LTR	ERVK	14	93	genome	5679	NA	NA
chr10_contig-0001726	126378929	126379016	+	RLTR31D_MM	LTR	ERVK	14.9	87	genome	5679	NA	NA
chr10_contig-0001726	126382911	126383215	-	RLTR31D_MM	LTR	ERVK	19.6	304	genome	5679	NA	NA
chr10_contig-0001726	126383406	126383521	-	ORR1A3-int	LTR	ERVL-MaLR	22.7	115	genome	10070	57	0.566038
chr10_contig-0001726	126383860	126384721	+	RMER19B	LTR	ERVK	20.3	861	genome	5697	NA	NA
chr10_contig-0001726	126386047	126386081	+	ORR1B1-int	LTR	ERVL-MaLR	16.1	34	genome	73032	195	0.267006
chr10_contig-0001726	126388495	126388513	-	ORR1A3-int	LTR	ERVL-MaLR	22.7	18	genome	10070	57	0.566038
chr10_contig-0001726	126391689	126391794	-	ORR1G	LTR	ERVL-MaLR	33.3	105	genome	5324	14	0.26296
chr10_contig-0001726	126396178	126396308	-	ORR1B1-int	LTR	ERVL-MaLR	10.2	130	genome	73032	195	0.267006
chr10_contig-0001726	126417710	126417875	-	ORR1B1-int	LTR	ERVL-MaLR	29.5	165	genome	73032	195	0.267006
chr10_contig-0001726	126419035	126419048	+	ORR1B1-int	LTR	ERVL-MaLR	17.3	13	genome	73032	195	0.267006
chr10_contig-0001726	126420257	126420282	-	ORR1B1-int	LTR	ERVL-MaLR	23.6	25	genome	73032	195	0.267006
chr10_contig-0001726	126420877	126420892	+	MYSERV6-int	LTR	ERVK	11.3	15	genome	11558	145	1.25454
chr10_contig-0001726	126422739	126422896	-	ORR1B1-int	LTR	ERVL-MaLR	14.2	157	genome	73032	195	0.267006
chr10_contig-0001726	126424387	126424534	-	ORR1A3-int	LTR	ERVL-MaLR	17.9	147	genome	10070	57	0.566038
chr10_contig-0001726	126424893	126425018	+	ORR1B1-int	LTR	ERVL-MaLR	13.7	125	genome	73032	195	0.267006
chr10_contig-0001726	126425358	126425422	+	MLTR11B	LTR	ERVK	15.4	64	genome	2864	NA	NA
chr10_contig-0001726	126425596	126425932	+	RMER10B	LTR	ERVL	23.4	336	genome	3057	14	0.457965
chr10_contig-0001726	126435765	126435905	-	ORR1B1-int	LTR	ERVL-MaLR	12.9	140	genome	73032	195	0.267006
chr10_contig-0001726	126449024	126449127	+	ORR1B1-int	LTR	ERVL-MaLR	26.9	103	genome	73032	195	0.267006
chr10_contig-0001726	126457214	126457353	-	ORR1A3-int	LTR	ERVL-MaLR	26.9	139	genome	10070	57	0.566038
chr10_contig-0001726	126466921	126466972	-	ORR1B2	LTR	ERVL-MaLR	11.5	51	genome	9437	NA	NA
chr10_contig-0001726	126467015	126467132	-	ORR1B2	LTR	ERVL-MaLR	22	117	genome	9437	NA	NA
chr10_contig-0001726	126467140	126467559	-	ORR1B2	LTR	ERVL-MaLR	16.1	419	genome	9437	NA	NA
chr10_contig-0001726	126468348	126468365	-	ORR1B2	LTR	ERVL-MaLR	24	17	genome	9437	NA	NA
chr10_contig-0001726	126473922	126474051	-	RLTR21	LTR	ERVK	18.9	129	genome	3570	3	0.0840336
chr10_contig-0001726	126474094	126474541	-	RLTR21	LTR	ERVK	14.2	447	genome	3570	3	0.0840336
chr10_contig-0001726	126474830	126475498	-	RLTR21	LTR	ERVK	16.2	668	genome	3570	3	0.0840336
chr10_contig-0001726	126476481	126476556	+	RLTR17B_Mm	LTR	ERVK	22.3	75	genome	47710	66	0.138336
chr10_contig-0001726	126481505	126481559	+	RLTR17B_Mm	LTR	ERVK	16.7	54	genome	47710	66	0.138336
chr10_contig-0001726	126486363	126486739	-	MTEb	LTR	ERVL-MaLR	22.7	376	genome	10906	50	0.458463
chr10_contig-0001726	126489088	126489134	+	RLTR20C2_MM	LTR	ERVK	17	46	genome	4117	NA	NA
chr10_contig-0001726	126492673	126493036	+	ORR1C1	LTR	ERVL-MaLR	18.7	363	genome	8911	33	0.370329
chr10_contig-0001726	126493042	126493453	+	MTC	LTR	ERVL-MaLR	14.5	411	genome	25810	12	0.0464936
chr10_contig-0001726	126501000	126501420	+	MLTR14	LTR	ERV1	21.3	420	genome	5653	72	1.27366
chr10_contig-0001726	126502857	126503037	-	ORR1A3-int	LTR	ERVL-MaLR	20.3	180	genome	10070	57	0.566038
chr10_contig-0001726	126503736	126503749	+	ORR1B1-int	LTR	ERVL-MaLR	26.8	13	genome	73032	195	0.267006
chr10_contig-0001726	126505607	126506000	+	MTD	LTR	ERVL-MaLR	19	393	genome	48848	19	0.0388962
chr10_contig-0001726	126506126	126506531	-	MTB_Mm	LTR	ERVL-MaLR	10.8	405	genome	5450	NA	NA
chr10_contig-0001726	126507850	126508041	-	MTB	LTR	ERVL-MaLR	8.3	191	genome	7877	NA	NA
chr10_contig-0001726	126511366	126511432	-	MYSERV6-int	LTR	ERVK	11.3	66	genome	11558	145	1.25454
chr10_contig-0001726	126518968	126519463	-	RLTR48B	LTR	ERV1	11.9	495	genome	124	NA	NA
chr10_contig-0001726	126519464	126520059	-	MMVL30-int	LTR	ERV1	31.8	595	genome	986	3	0.30426
chr10_contig-0001726	126520377	126520510	-	MMVL30-int	LTR	ERV1	24.2	133	genome	986	3	0.30426
chr10_contig-0001726	126520750	126521143	+	MTA_Mm	LTR	ERVL-MaLR	4.1	393	genome	17761	194	1.09228
chr10_contig-0001726	126521144	126521755	-	MMVL30-int	LTR	ERV1	32.1	611	genome	986	3	0.30426
chr10_contig-0001726	126521875	126522541	-	MMVL30-int	LTR	ERV1	26.2	666	genome	986	3	0.30426
chr10_contig-0001726	126522884	126523105	-	MERV1_I	LTR	ERV1	25.3	221	genome	1288	NA	NA
chr10_contig-0001726	126523383	126523662	-	MERV1_I	LTR	ERV1	23.1	279	genome	1288	NA	NA
chr10_contig-0001726	126523826	126525549	-	MuLV-int	LTR	ERV1	28.3	1723	genome	893	2	0.223964
chr10_contig-0001726	126525890	126527125	-	MuLV-int	LTR	ERV1	26.8	1235	genome	893	2	0.223964
chr10_contig-0001726	126527412	126527775	-	MuLV-int	LTR	ERV1	34.3	363	genome	893	2	0.223964
chr10_contig-0001726	126528156	126528655	-	RLTR48B	LTR	ERV1	11	499	genome	124	NA	NA
chr10_contig-0001726	126534232	126534349	+	MTE-int	LTR	ERVL-MaLR	22.8	117	genome	5213	NA	NA
chr10_contig-0001726	126534350	126534722	-	MTD	LTR	ERVL-MaLR	19.8	372	genome	48848	19	0.0388962
chr10_contig-0001726	126534755	126534869	+	MTE-int	LTR	ERVL-MaLR	14	114	genome	5213	NA	NA
chr10_contig-0001726	126535041	126535113	+	MTE-int	LTR	ERVL-MaLR	21.9	72	genome	5213	NA	NA
chr10_contig-0001726	126544571	126544710	+	MTEa	LTR	ERVL-MaLR	15.2	139	genome	17219	4	0.0232302
chr10_contig-0001726	126546243	126546462	+	MTE2b	LTR	ERVL-MaLR	20.9	219	genome	15638	NA	NA
chr10_contig-0001726	126546706	126546769	+	MTE2b	LTR	ERVL-MaLR	17.2	63	genome	15638	NA	NA
chr10_contig-0001726	126546819	126546930	-	MT2B	LTR	ERVL	20.6	111	genome	11616	37	0.318526
chr10_contig-0001726	126546925	126546975	+	MTE2b	LTR	ERVL-MaLR	23.5	50	genome	15638	NA	NA
chr10_contig-0001726	126546995	126547089	-	RMER2	LTR	ERV1	10.6	94	genome	2127	NA	NA
chr10_contig-0001726	126547109	126547690	+	RLTR26	LTR	ERVK	11.9	581	genome	638	25	3.9185
chr10_contig-0001726	126547691	126548106	-	RMER2	LTR	ERV1	12.2	415	genome	2127	NA	NA
chr10_contig-0001726	126548422	126548825	-	MTC	LTR	ERVL-MaLR	11.3	403	genome	25810	12	0.0464936
chr10_contig-0001726	126549060	126549458	-	RMER6BA	LTR	ERVK	14.5	398	genome	1058	1	0.094518
chr10_contig-0001726	126549583	126549624	+	MTD	LTR	ERVL-MaLR	9.5	41	genome	48848	19	0.0388962
chr10_contig-0001726	126549656	126550558	+	ORR1E	LTR	ERVL-MaLR	23.1	902	genome	19717	NA	NA
chr10_contig-0001726	126550559	126550905	+	ORR1E	LTR	ERVL-MaLR	24.6	346	genome	19717	NA	NA
chr10_contig-0001726	126551478	126551898	-	RLTR9E	LTR	ERVK	8.3	420	genome	1215	NA	NA
chr10_contig-0001726	126552906	126553095	-	RMER4B	LTR	ERVK	18.2	189	genome	5087	NA	NA
chr10_contig-0001726	126553277	126553423	-	RMER4B	LTR	ERVK	14.9	146	genome	5087	NA	NA
chr10_contig-0001726	126556145	126556419	-	ORR1B1	LTR	ERVL-MaLR	15.2	274	genome	17653	13	0.0736419
chr10_contig-0001726	126561784	126562044	+	RLTR10B	LTR	ERVK	2.3	260	genome	450	5	1.11111
chr10_contig-0001726	126562045	126562618	+	MMERVK10C-int	LTR	ERVK	5.5	573	genome	2952	25	0.846883
chr10_contig-0001726	126562614	126562721	+	MMERVK10C-int	LTR	ERVK	5.6	107	genome	2952	25	0.846883
chr10_contig-0001726	126562722	126562956	+	MMERVK10C-int	LTR	ERVK	4.3	234	genome	2952	25	0.846883
chr10_contig-0001726	126562957	126563199	+	RLTR10B	LTR	ERVK	2.5	242	genome	450	5	1.11111
chr10_contig-0001726	126567735	126567970	-	RLTR17B_Mm	LTR	ERVK	19	235	genome	47710	66	0.138336
chr10_contig-0001726	126582164	126582291	-	RMER4B	LTR	ERVK	24.6	127	genome	5087	NA	NA
chr10_contig-0001726	126582384	126582592	-	RMER4B	LTR	ERVK	17.9	208	genome	5087	NA	NA
chr10_contig-0001726	126585318	126585613	-	ORR1A4	LTR	ERVL-MaLR	17.2	295	genome	9149	12	0.131162
chr10_contig-0001726	126591392	126591992	+	LTRIS_Mus	LTR	ERV1	8.2	600	genome	802	NA	NA
chr10_contig-0001726	126596228	126596728	+	RLTR1C	LTR	ERV1	6.2	500	genome	703	NA	NA
chr10_contig-0001726	126600566	126600599	-	RLTR17B_Mm	LTR	ERVK	22.5	33	genome	47710	66	0.138336
chr10_contig-0001726	126600651	126600693	-	RLTR17B_Mm	LTR	ERVK	18.4	42	genome	47710	66	0.138336
chr10_contig-0001726	126600766	126600791	-	RLTR17B_Mm	LTR	ERVK	18.4	25	genome	47710	66	0.138336
chr10_contig-0001726	126604702	126604755	+	RMER19C	LTR	ERVK	13	53	genome	3162	NA	NA
chr10_contig-0001726	126604759	126604944	-	RMER6C	LTR	ERVK	14.8	185	genome	5457	6	0.109951
chr10_contig-0001726	126604976	126605072	-	RMER6C	LTR	ERVK	14.2	96	genome	5457	6	0.109951
chr10_contig-0001726	126605458	126605958	+	RLTR1C	LTR	ERV1	12.5	500	genome	703	NA	NA
chr10_contig-0001726	126606145	126606967	-	RLTR13C2	LTR	ERVK	10.5	822	genome	841	NA	NA
chr10_contig-0001726	126607991	126608297	+	RLTR19C	LTR	ERVK	21.2	306	genome	247	NA	NA
chr10_contig-0001726	126608335	126608498	+	RLTR19C	LTR	ERVK	21.2	163	genome	247	NA	NA
chr10_contig-0001726	126608659	126608899	-	MTE2b	LTR	ERVL-MaLR	24.9	240	genome	15638	NA	NA
chr10_contig-0001726	126608905	126609054	-	RLTR30B_MM	LTR	ERV1	20.8	149	genome	265	NA	NA
chr10_contig-0001726	126609409	126609742	-	RLTR30B_MM	LTR	ERV1	21.3	333	genome	265	NA	NA
chr10_contig-0001726	126609825	126610779	-	MTEa	LTR	ERVL-MaLR	26.5	954	genome	17219	4	0.0232302
chr10_contig-0001726	126612047	126612477	-	MTEa	LTR	ERVL-MaLR	27.7	430	genome	17219	4	0.0232302
chr10_contig-0001726	126612492	126612645	-	MTEa	LTR	ERVL-MaLR	19.5	153	genome	17219	4	0.0232302
chr10_contig-0001726	126612636	126612658	-	MT2A	LTR	ERVL	24.8	22	genome	7581	44	0.580398
chr10_contig-0001726	126612659	126612764	-	MTEa	LTR	ERVL-MaLR	18.9	105	genome	17219	4	0.0232302
chr10_contig-0001726	126614603	126614617	-	RLTR17B_Mm	LTR	ERVK	20.3	14	genome	47710	66	0.138336
chr10_contig-0001726	126614699	126614875	-	RLTR17B_Mm	LTR	ERVK	20.3	176	genome	47710	66	0.138336
chr10_contig-0001726	126619673	126620528	-	RMER6A	LTR	ERVK	16.4	855	genome	4957	302	6.09239
chr10_contig-0001726	126620960	126621054	+	RMER12	LTR	ERVK	21.7	94	genome	3793	10	0.263644
chr10_contig-0001726	126623633	126624078	-	RMER6A	LTR	ERVK	13	445	genome	4957	302	6.09239
chr10_contig-0001726	126626231	126626286	+	ORR1B1-int	LTR	ERVL-MaLR	24.1	55	genome	73032	195	0.267006
chr10_contig-0001726	126628134	126628250	-	ORR1B1-int	LTR	ERVL-MaLR	25.8	116	genome	73032	195	0.267006
chr10_contig-0001726	126628952	126629394	+	RLTR40	LTR	ERVK	18.7	442	genome	2628	183	6.96347
chr10_contig-0001726	126629792	126629918	+	RLTR40	LTR	ERVK	16.9	126	genome	2628	183	6.96347
chr10_contig-0001726	126630029	126630263	+	RLTR40	LTR	ERVK	17.5	234	genome	2628	183	6.96347
chr10_contig-0001726	126638997	126639297	+	RMER19B2	LTR	ERVK	18.2	300	genome	2491	NA	NA
chr10_contig-0001726	126640348	126640923	+	RLTR11C_MM	LTR	ERVK	20.2	575	genome	824	NA	NA
chr10_contig-0001726	126641235	126641849	+	RMER19C	LTR	ERVK	14.6	614	genome	3162	NA	NA
chr10_contig-0001726	126642357	126642629	-	ORR1E	LTR	ERVL-MaLR	27.1	272	genome	19717	NA	NA
chr10_contig-0001726	126643802	126644563	-	RMER17D2	LTR	ERVK	9.5	761	genome	1539	25	1.62443
chr10_contig-0001726	126659790	126660042	+	LTR10_RN	LTR	ERVK	8.8	252	genome	553	NA	NA
chr10_contig-0001726	126669932	126670058	+	LTR10_RN	LTR	ERVK	11	126	genome	553	NA	NA
chr10_contig-0001726	126675971	126676325	+	ORR1D2	LTR	ERVL-MaLR	18.9	354	genome	16055	174	1.08377
chr10_contig-0001726	126720915	126721039	-	ORR1B1-int	LTR	ERVL-MaLR	13	124	genome	73032	195	0.267006
chr10_contig-0001726	126722103	126722886	-	RMER17A	LTR	ERVK	9.2	783	genome	2196	24	1.0929
chr10_contig-0001726	126725360	126725660	+	RLTR9C	LTR	ERVK	11.4	300	genome	163	6	3.68098
chr10_contig-0001726	126725661	126725997	+	MMERVK9C_I	LTR	ERVK	12	336	genome	1640	NA	NA
chr10_contig-0001726	126726042	126726345	+	MMERVK9C_I	LTR	ERVK	6.9	303	genome	1640	NA	NA
chr10_contig-0001726	126730657	126731685	+	RLTR10-int	LTR	ERVK	4.2	1028	genome	2806	12	0.427655
chr10_contig-0001726	126731780	126732626	+	RLTR10-int	LTR	ERVK	2.5	846	genome	2806	12	0.427655
chr10_contig-0001726	126732624	126732658	+	RLTR10-int	LTR	ERVK	0	34	genome	2806	12	0.427655
chr10_contig-0001726	126732661	126733005	+	RLTR10	LTR	ERVK	8.4	344	genome	4028	21	0.521351
chr10_contig-0001726	126733422	126733848	+	IAPLTR4_I	LTR	ERVK	3	426	genome	863	11	1.27462
chr10_contig-0001726	126733844	126735692	+	IAPEz-int	LTR	ERVK	11.2	1848	genome	6758	41	0.606688
chr10_contig-0001726	126735686	126736383	+	IAPEz-int	LTR	ERVK	7	697	genome	6758	41	0.606688
chr10_contig-0001726	126737818	126738023	+	MMERVK9C_I	LTR	ERVK	5.5	205	genome	1640	NA	NA
chr10_contig-0001726	126738059	126738447	+	MMERVK9C_I	LTR	ERVK	5.5	388	genome	1640	NA	NA
chr10_contig-0001726	126738439	126738969	+	ETnERV2-int	LTR	ERVK	8.5	530	genome	1951	45	2.30651
chr10_contig-0001726	126738959	126739354	+	RLTR13E	LTR	ERVK	6.3	395	genome	618	NA	NA
chr10_contig-0001726	126739352	126739611	+	MMERVK9C_I	LTR	ERVK	10.8	259	genome	1640	NA	NA
chr10_contig-0001726	126739672	126742008	+	MMERVK9C_I	LTR	ERVK	7.5	2336	genome	1640	NA	NA
chr10_contig-0001726	126742009	126742419	+	RLTR9C	LTR	ERVK	9.9	410	genome	163	6	3.68098
chr10_contig-0001726	126750263	126750323	-	RLTR20B5_MM	LTR	ERVK	16.2	60	genome	785	1	0.127389
chr10_contig-0001726	126750359	126750803	-	RLTR20B5_MM	LTR	ERVK	16.2	444	genome	785	1	0.127389
chr10_contig-0001726	126753598	126753666	+	MT2B	LTR	ERVL	15.6	68	genome	11616	37	0.318526
chr10_contig-0001726	126764578	126764638	-	RLTR51A_Mm	LTR	ERVK	4.9	60	genome	2924	NA	NA
chr10_contig-0001726	126766726	126766803	-	RLTR20A3_MM	LTR	ERVK	24.1	77	genome	625	NA	NA
chr10_contig-0001726	126766850	126767138	-	ORR1D2	LTR	ERVL-MaLR	25.2	288	genome	16055	174	1.08377
chr10_contig-0001726	126767139	126767647	-	ORR1D2	LTR	ERVL-MaLR	24.8	508	genome	16055	174	1.08377
chr10_contig-0001726	126767675	126767923	-	ORR1D2	LTR	ERVL-MaLR	24.4	248	genome	16055	174	1.08377
chr10_contig-0001726	126774005	126774215	-	ORR1C2	LTR	ERVL-MaLR	22.2	210	genome	12231	NA	NA
chr10_contig-0001726	126774202	126774261	-	RLTR51A_Mm	LTR	ERVK	1.3	59	genome	2924	NA	NA
chr10_contig-0001726	126774262	126774272	-	ORR1D1	LTR	ERVL-MaLR	19.9	10	genome	22769	20	0.0878387
chr10_contig-0001726	126774447	126774615	-	ORR1D1	LTR	ERVL-MaLR	18.2	168	genome	22769	20	0.0878387
chr10_contig-0001726	126775361	126775677	-	ORR1D2	LTR	ERVL-MaLR	26.5	316	genome	16055	174	1.08377
chr10_contig-0001726	126775678	126776222	-	ORR1D2	LTR	ERVL-MaLR	24.2	544	genome	16055	174	1.08377
chr10_contig-0001726	126776241	126776533	-	ORR1D2	LTR	ERVL-MaLR	21.7	292	genome	16055	174	1.08377
chr10_contig-0001726	126776569	126776778	+	MTE-int	LTR	ERVL-MaLR	36.5	209	genome	5213	NA	NA
chr10_contig-0001726	126816573	126817542	+	MTB	LTR	ERVL-MaLR	12.7	969	genome	7877	NA	NA
chr10_contig-0001726	126817543	126817935	+	MTB	LTR	ERVL-MaLR	7.9	392	genome	7877	NA	NA
chr10_contig-0001726	126820133	126820152	+	ORR1B1-int	LTR	ERVL-MaLR	12.2	19	genome	73032	195	0.267006
chr10_contig-0001726	126822599	126823430	-	RMER17A	LTR	ERVK	9.7	831	genome	2196	24	1.0929
chr10_contig-0001726	126824216	126824350	+	RMER17C	LTR	ERVK	16.4	134	genome	6616	31	0.468561
chr10_contig-0001726	126824385	126824667	+	RMER17C	LTR	ERVK	13.1	282	genome	6616	31	0.468561
chr10_contig-0001726	126826205	126826290	+	RLTR17B_Mm	LTR	ERVK	19.6	85	genome	47710	66	0.138336
chr10_contig-0001726	126826456	126826850	-	RLTR17B_Mm	LTR	ERVK	18.9	394	genome	47710	66	0.138336
chr10_contig-0001726	126832500	126833303	+	RLTR22_Mur	LTR	ERVK	8.4	803	genome	2495	10	0.400802
chr10_contig-0001726	126833514	126833579	+	RMER12C	LTR	ERVK	9.2	65	genome	7376	12	0.16269
chr10_contig-0001726	126833753	126833865	+	RMER12C	LTR	ERVK	13.4	112	genome	7376	12	0.16269
chr10_contig-0001726	126836186	126836234	-	ORR1B1-int	LTR	ERVL-MaLR	17.2	48	genome	73032	195	0.267006
chr10_contig-0001726	126842501	126842642	-	ORR1B1-int	LTR	ERVL-MaLR	26.3	141	genome	73032	195	0.267006
chr10_contig-0001726	126849832	126850018	-	RMER17C	LTR	ERVK	17	186	genome	6616	31	0.468561
chr10_contig-0001726	126850881	126851439	+	RLTR11A	LTR	ERVK	18.1	558	genome	2643	NA	NA
chr10_contig-0001726	126872006	126872810	+	RLTR22_Mur	LTR	ERVK	8.5	804	genome	2495	10	0.400802
chr10_contig-0001726	126873774	126874162	-	RLTR10	LTR	ERVK	5.4	388	genome	4028	21	0.521351
chr10_contig-0001726	126876328	126876742	+	RLTR9E	LTR	ERVK	11.1	414	genome	1215	NA	NA
chr10_contig-0001726	126876743	126877123	+	MMERVK9C_I	LTR	ERVK	10.8	380	genome	1640	NA	NA
chr10_contig-0001726	126877557	126877604	+	MMERVK9E_I	LTR	ERVK	10.4	47	genome	1592	27	1.69598
chr10_contig-0001726	126877607	126877966	+	MMERVK9E_I	LTR	ERVK	17.5	359	genome	1592	27	1.69598
chr10_contig-0001726	126877967	126878483	+	MMERVK9E_I	LTR	ERVK	7.2	516	genome	1592	27	1.69598
chr10_contig-0001726	126878484	126879069	+	LTRIS_Mus	LTR	ERV1	3.2	585	genome	802	NA	NA
chr10_contig-0001726	126879070	126882219	+	MMERVK9E_I	LTR	ERVK	8.2	3149	genome	1592	27	1.69598
chr10_contig-0001726	126882220	126882314	+	RLTR9E	LTR	ERVK	7.3	94	genome	1215	NA	NA
chr10_contig-0001726	126882315	126882703	-	RLTR10A	LTR	ERVK	5.1	388	genome	773	NA	NA
chr10_contig-0001726	126882703	126883420	-	RLTR10-int	LTR	ERVK	9.2	717	genome	2806	12	0.427655
chr10_contig-0001726	126883455	126885471	-	IAP1-MM_I	LTR	ERVK	26.6	2016	genome	290	NA	NA
chr10_contig-0001726	126885478	126885784	+	RLTRETN_Mm	LTR	ERVK	11.1	306	genome	1359	5	0.367918
chr10_contig-0001726	126885786	126886092	+	MMETn-int	LTR	ERVK	13.3	306	genome	795	4	0.503145
chr10_contig-0001726	126886164	126889434	+	MMETn-int	LTR	ERVK	8.3	3270	genome	795	4	0.503145
chr10_contig-0001726	126889453	126890766	+	ETnERV-int	LTR	ERVK	10.7	1313	genome	531	2	0.376648
chr10_contig-0001726	126890923	126891253	+	ERVB7_2B-LTR_MM	LTR	ERVK	12.8	330	genome	480	3	0.625
chr10_contig-0001726	126891254	126892635	-	MMERVK10D3_I	LTR	ERVK	24.4	1381	genome	701	18	2.56776
chr10_contig-0001726	126892671	126893299	-	MMERVK10D3_I	LTR	ERVK	14.5	628	genome	701	18	2.56776
chr10_contig-0001726	126893539	126893674	-	MMERVK10D3_I	LTR	ERVK	30.9	135	genome	701	18	2.56776
chr10_contig-0001726	126893758	126894320	-	RLTR10A	LTR	ERVK	7.8	562	genome	773	NA	NA
chr10_contig-0001726	126894321	126894645	+	RLTR9E	LTR	ERVK	12.7	324	genome	1215	NA	NA
chr10_contig-0001726	126897937	126898251	-	RLTR46A2	LTR	ERVK	7.3	314	genome	64	NA	NA
chr10_contig-0001726	126899744	126899961	-	RMER12C	LTR	ERVK	17.2	217	genome	7376	12	0.16269
chr10_contig-0001726	126901214	126901912	-	RLTR22_Mur	LTR	ERVK	13.3	698	genome	2495	10	0.400802
chr10_contig-0001726	126906852	126907210	+	MTD	LTR	ERVL-MaLR	21.8	358	genome	48848	19	0.0388962
chr10_contig-0001726	126908592	126908956	-	IAPLTR1_Mm	LTR	ERVK	15.2	364	genome	1311	8	0.610221
chr10_contig-0001726	126908957	126914604	-	IAPEz-int	LTR	ERVK	1.4	5647	genome	6758	41	0.606688
chr10_contig-0001726	126914597	126915534	-	IAPEz-int	LTR	ERVK	5.4	937	genome	6758	41	0.606688
chr10_contig-0001726	126915527	126915891	-	IAPLTR1_Mm	LTR	ERVK	15.2	364	genome	1311	8	0.610221
chr10_contig-0001726	126916998	126917039	-	RLTR21	LTR	ERVK	11.9	41	genome	3570	3	0.0840336
chr10_contig-0001726	126917074	126917331	-	RMER12	LTR	ERVK	19.1	257	genome	3793	10	0.263644
chr10_contig-0001726	126917413	126917922	-	RLTR17D_Mm	LTR	ERVK	15.9	509	genome	879	NA	NA
chr10_contig-0001726	126920592	126920977	-	RLTR9D2	LTR	ERVK	6	385	genome	186	NA	NA
chr10_contig-0001726	126922829	126923152	+	ORR1A4	LTR	ERVL-MaLR	12.3	323	genome	9149	12	0.131162
chr10_contig-0001726	126926666	126926755	-	RLTR17B_Mm	LTR	ERVK	19.1	89	genome	47710	66	0.138336
chr10_contig-0001726	126943480	126943801	-	MLTR11B	LTR	ERVK	23.9	321	genome	2864	NA	NA
chr10_contig-0001726	126944135	126944583	-	RLTR42-int	LTR	ERVK	26.1	448	genome	2837	1	0.0352485
chr10_contig-0001726	126945004	126945315	-	RLTR42-int	LTR	ERVK	23.6	311	genome	2837	1	0.0352485
chr10_contig-0001726	126952234	126952564	+	ORR1A4	LTR	ERVL-MaLR	12.5	330	genome	9149	12	0.131162
chr10_contig-0001726	126961875	126962368	+	MT2_Mm	LTR	ERVL	2.2	493	genome	2504	12	0.479233
chr10_contig-0001726	126975347	126975400	-	RLTR20A4	LTR	ERVK	7.7	53	genome	11781	4	0.033953
chr10_contig-0001726	126975482	126975518	+	RLTR25A	LTR	ERVK	5.4	36	genome	2238	58	2.5916
chr10_contig-0001726	126976051	126976444	-	MTA_Mm	LTR	ERVL-MaLR	4.6	393	genome	17761	194	1.09228
chr10_contig-0001726	126979187	126980190	+	RLTR13D2	LTR	ERVK	8	1003	genome	271	NA	NA
chr10_contig-0001726	126988732	126988825	-	ORR1A3	LTR	ERVL-MaLR	15.2	93	genome	5280	21	0.397727
chr10_contig-0001726	126989426	126989521	-	MT2A	LTR	ERVL	29.5	95	genome	7581	44	0.580398
chr10_contig-0001726	127001036	127001340	+	MTE-int	LTR	ERVL-MaLR	27.6	304	genome	5213	NA	NA
chr10_contig-0001726	127001529	127001767	+	MTE-int	LTR	ERVL-MaLR	33.3	238	genome	5213	NA	NA
chr10_contig-0001726	127017134	127017533	-	MTB_Mm	LTR	ERVL-MaLR	11	399	genome	5450	NA	NA
chr10_contig-0001726	127024786	127025165	+	RLTR31C_MM	LTR	ERVK	21.7	379	genome	633	NA	NA
chr10_contig-0001726	127025640	127025791	+	RLTR10B2	LTR	ERVK	4	151	genome	832	NA	NA
chr10_contig-0001726	127026006	127026217	+	RLTR10B2	LTR	ERVK	4.3	211	genome	832	NA	NA
chr10_contig-0001726	127026213	127026386	+	RLTR10-int	LTR	ERVK	8.2	173	genome	2806	12	0.427655
chr10_contig-0001726	127026580	127026624	+	RLTR10-int	LTR	ERVK	4.4	44	genome	2806	12	0.427655
chr10_contig-0001726	127026628	127027388	+	RLTR10-int	LTR	ERVK	9.5	760	genome	2806	12	0.427655
chr10_contig-0001726	127027399	127027630	+	IAP-d-int	LTR	ERVK	6.9	231	genome	982	NA	NA
chr10_contig-0001726	127027631	127028322	+	IAPEY3-int	LTR	ERVK	7.9	691	genome	1053	17	1.61443
chr10_contig-0001726	127028323	127028700	+	RLTR10B2	LTR	ERVK	4.5	377	genome	832	NA	NA
chr10_contig-0001726	127030306	127030868	+	RLTR10C	LTR	ERVK	4.3	562	genome	1779	8	0.449691
chr10_contig-0001726	127031312	127031418	+	RLTR17B_Mm	LTR	ERVK	16.9	106	genome	47710	66	0.138336
chr10_contig-0001726	127062660	127062774	-	ERVB4_1B-I_MM	LTR	ERVK	6.1	114	genome	960	10	1.04167
chr10_contig-0001726	127062775	127063602	-	ERVB4_1B-I_MM	LTR	ERVK	12	827	genome	960	10	1.04167
chr10_contig-0001726	127063740	127063949	-	ERVB4_1B-I_MM	LTR	ERVK	20.9	209	genome	960	10	1.04167
chr10_contig-0001726	127064458	127064550	-	RLTR43C	LTR	ERVK	14	92	genome	266	NA	NA
chr10_contig-0001726	127064534	127064867	-	RLTR43C	LTR	ERVK	5.7	333	genome	266	NA	NA
chr10_contig-0001726	127071192	127071376	-	MTEb	LTR	ERVL-MaLR	31.9	184	genome	10906	50	0.458463
chr10_contig-0001726	127075608	127075810	-	MTD	LTR	ERVL-MaLR	25.1	202	genome	48848	19	0.0388962
chr10_contig-0001726	127075851	127075948	-	MTD	LTR	ERVL-MaLR	23.9	97	genome	48848	19	0.0388962
chr10_contig-0001726	127077218	127077407	+	MTB_Mm	LTR	ERVL-MaLR	17.3	189	genome	5450	NA	NA
chr10_contig-0001726	127083183	127083557	+	ORR1D1	LTR	ERVL-MaLR	19.1	374	genome	22769	20	0.0878387
chr10_contig-0001726	127083648	127084068	-	RLTR10C	LTR	ERVK	3.6	420	genome	1779	8	0.449691
chr10_contig-0001726	127091525	127092712	+	RLTR22_Mur	LTR	ERVK	10.9	1187	genome	2495	10	0.400802
chr10_contig-0001726	127092870	127093462	+	RLTR22_Mur	LTR	ERVK	11.6	592	genome	2495	10	0.400802
chr10_contig-0001726	127093568	127093673	+	RLTR22_Mur	LTR	ERVK	18.9	105	genome	2495	10	0.400802
chr10_contig-0001726	127094411	127094919	-	RLTR20B3A_MM	LTR	ERVK	13.6	508	genome	638	NA	NA
chr10_contig-0001726	127094925	127095448	-	MYSERV16_I	LTR	ERVK	13.4	523	genome	2155	32	1.48492
chr10_contig-0001726	127095438	127096275	-	MYSERV16_I	LTR	ERVK	12.2	837	genome	2155	32	1.48492
chr10_contig-0001726	127096466	127096680	-	MYSERV16_I	LTR	ERVK	12.4	214	genome	2155	32	1.48492
chr10_contig-0001726	127097549	127097929	-	MTA_Mm	LTR	ERVL-MaLR	4.7	380	genome	17761	194	1.09228
chr10_contig-0001726	127098291	127098408	-	MYSERV16_I	LTR	ERVK	10.2	117	genome	2155	32	1.48492
chr10_contig-0001726	127100980	127101048	+	RLTR20B2	LTR	ERVK	14.5	68	genome	908	NA	NA
chr10_contig-0001726	127102389	127102904	+	ERVB4_1B-LTR_MM	LTR	ERVK	5	515	genome	572	1	0.174825
chr10_contig-0001726	127102993	127103178	-	MTEa	LTR	ERVL-MaLR	34	185	genome	17219	4	0.0232302
chr10_contig-0001726	127105036	127105325	+	RMER17A	LTR	ERVK	10	289	genome	2196	24	1.0929
chr10_contig-0001726	127105434	127105828	+	RMER17A	LTR	ERVK	10.8	394	genome	2196	24	1.0929
chr10_contig-0001726	127116773	127117093	-	MTD	LTR	ERVL-MaLR	26.8	320	genome	48848	19	0.0388962
chr10_contig-0001726	127118241	127118390	+	MTD	LTR	ERVL-MaLR	18.7	149	genome	48848	19	0.0388962
chr10_contig-0001726	127118939	127119017	-	RMER12C	LTR	ERVK	7.8	78	genome	7376	12	0.16269
chr10_contig-0001726	127119685	127120107	-	RLTR22_Mus	LTR	ERVK	5.9	422	genome	811	NA	NA
chr10_contig-0001726	127123755	127123861	-	RLTR22_Mus	LTR	ERVK	11.3	106	genome	811	NA	NA
chr10_contig-0001726	127133268	127133400	+	LTR67B	LTR	ERVL	33.6	132	genome	275	NA	NA
chr10_contig-0001726	127136434	127136634	+	ERVL-E-int	LTR	ERVL	32.6	200	genome	1176	5	0.42517
chr10_contig-0001726	127139016	127139198	+	MTEb	LTR	ERVL-MaLR	31.1	182	genome	10906	50	0.458463
chr10_contig-0001726	127149682	127149834	-	RLTR17B_Mm	LTR	ERVK	22.6	152	genome	47710	66	0.138336
chr10_contig-0001726	127149742	127149855	+	RLTR17B_Mm	LTR	ERVK	30.1	113	genome	47710	66	0.138336
chr10_contig-0001726	127151392	127151952	+	BGLII_B	LTR	ERVK	20.9	560	genome	1085	57	5.25346
chr10_contig-0001726	127166313	127166437	-	ORR1B1-int	LTR	ERVL-MaLR	28.9	124	genome	73032	195	0.267006
chr10_contig-0001726	127171303	127172060	-	RMER16-int	LTR	ERVK	10.2	757	genome	2567	46	1.79198
chr10_contig-0001726	127172057	127172439	+	RMER16-int	LTR	ERVK	11	382	genome	2567	46	1.79198
chr10_contig-0001726	127172442	127172648	+	RMER16	LTR	ERVK	11.8	206	genome	427	NA	NA
chr10_contig-0001726	127172895	127173088	-	MTE2b	LTR	ERVL-MaLR	26.4	193	genome	15638	NA	NA
chr10_contig-0001726	127181957	127182069	+	LTR10_RN	LTR	ERVK	17.1	112	genome	553	NA	NA
chr10_contig-0001726	127182343	127182514	+	ERVB3_1-I_MM	LTR	ERVK	25.6	171	genome	250	19	7.6
chr10_contig-0001726	127190606	127190956	-	MTD	LTR	ERVL-MaLR	23.4	350	genome	48848	19	0.0388962
chr10_contig-0001726	127199176	127199256	+	RLTR17B_Mm	LTR	ERVK	20	80	genome	47710	66	0.138336
chr10_contig-0001726	127218153	127218171	-	ORR1B1-int	LTR	ERVL-MaLR	17.4	18	genome	73032	195	0.267006
chr10_contig-0001726	127221110	127221193	+	RMER15-int	LTR	ERVL	28.6	83	genome	3866	NA	NA
chr10_contig-0001726	127221577	127222177	+	RMER15-int	LTR	ERVL	27.9	600	genome	3866	NA	NA
chr10_contig-0001726	127226168	127226340	+	RMER13B	LTR	ERVK	20.2	172	genome	2340	NA	NA
chr10_contig-0001726	127238893	127239298	+	MLTR18D_MM	LTR	ERVK	22.1	405	genome	608	NA	NA
chr10_contig-0001726	127239298	127239376	+	RLTR18	LTR	ERVK	19	78	genome	481	2	0.4158
chr10_contig-0001726	127239688	127240114	+	RLTR19	LTR	ERVK	17.4	426	genome	1040	2	0.192308
chr10_contig-0001726	127240361	127240379	+	RLTR31D_MM	LTR	ERVK	7.9	18	genome	5679	NA	NA
chr10_contig-0001726	127240475	127240841	+	MTC	LTR	ERVL-MaLR	19.4	366	genome	25810	12	0.0464936
chr10_contig-0001726	127240492	127240509	+	RLTR31D_MM	LTR	ERVK	10.1	17	genome	5679	NA	NA
chr10_contig-0001726	127240845	127241117	+	MTC	LTR	ERVL-MaLR	14.4	272	genome	25810	12	0.0464936
chr10_contig-0001726	127241118	127241247	+	RMER6D	LTR	ERVK	13.1	129	genome	2720	NA	NA
chr10_contig-0001726	127241435	127241779	+	RMER5	LTR	ERV1	23.4	344	genome	6579	74	1.12479
chr10_contig-0001726	127247715	127247840	+	RLTR17B_Mm	LTR	ERVK	19.4	125	genome	47710	66	0.138336
chr10_contig-0001726	127249417	127249543	-	RLTR17B_Mm	LTR	ERVK	16.5	126	genome	47710	66	0.138336
chr10_contig-0001726	127249723	127250132	+	MTB	LTR	ERVL-MaLR	7.2	409	genome	7877	NA	NA
chr10_contig-0001726	127250690	127250899	+	ORR1A2	LTR	ERVL-MaLR	12.4	209	genome	16986	2	0.0117744
chr10_contig-0001726	127252088	127252650	-	MURVY-LTR	LTR	ERV1	6.5	562	genome	754	NA	NA
chr10_contig-0001726	127252992	127253386	+	MTA_Mm	LTR	ERVL-MaLR	3.3	394	genome	17761	194	1.09228
chr10_contig-0001726	127254493	127255215	+	RMER6C	LTR	ERVK	14.5	722	genome	5457	6	0.109951
chr10_contig-0001726	127260358	127260500	-	RLTR17B_Mm	LTR	ERVK	17	142	genome	47710	66	0.138336
chr10_contig-0001726	127270290	127270691	+	RLTR14_RN	LTR	ERV1	18.6	401	genome	1113	22	1.97664
chr10_contig-0001726	127272560	127272618	+	RLTR14_RN	LTR	ERV1	8.5	58	genome	1113	22	1.97664
chr10_contig-0001726	127272944	127273320	-	RMER17A	LTR	ERVK	12.8	376	genome	2196	24	1.0929
chr10_contig-0001726	127273376	127273637	-	RMER17A	LTR	ERVK	11.3	261	genome	2196	24	1.0929
chr10_contig-0001726	127280290	127280951	-	RLTR26_Mus	LTR	ERVK	12.1	661	genome	824	NA	NA
chr10_contig-0001726	127281016	127281102	-	ORR1E	LTR	ERVL-MaLR	19.5	86	genome	19717	NA	NA
chr10_contig-0001726	127281106	127281745	+	RMER13A1	LTR	ERVK	21.2	639	genome	1195	NA	NA
chr10_contig-0001726	127281828	127282106	-	ORR1E	LTR	ERVL-MaLR	30	278	genome	19717	NA	NA
chr10_contig-0001726	127282163	127282219	+	RLTR26_Mus	LTR	ERVK	10.5	56	genome	824	NA	NA
chr10_contig-0001726	127282250	127282598	-	ORR1A2	LTR	ERVL-MaLR	13.7	348	genome	16986	2	0.0117744
chr10_contig-0001726	127282755	127283116	-	RMER6C	LTR	ERVK	16.1	361	genome	5457	6	0.109951
chr10_contig-0001726	127283112	127283131	-	MT2B	LTR	ERVL	18.7	19	genome	11616	37	0.318526
chr10_contig-0001726	127283132	127283218	-	ORR1B1-int	LTR	ERVL-MaLR	16.1	86	genome	73032	195	0.267006
chr10_contig-0001726	127283219	127283296	-	MT2B	LTR	ERVL	18.7	77	genome	11616	37	0.318526
chr10_contig-0001726	127283281	127283388	-	RMER6C	LTR	ERVK	15.7	107	genome	5457	6	0.109951
chr10_contig-0001726	127290434	127290640	+	MTE2b	LTR	ERVL-MaLR	25.6	206	genome	15638	NA	NA
chr10_contig-0001726	127291136	127291270	+	MTE2b	LTR	ERVL-MaLR	32.3	134	genome	15638	NA	NA
chr10_contig-0001726	127292407	127292721	+	RMER6D	LTR	ERVK	17.5	314	genome	2720	NA	NA
chr10_contig-0001726	127292927	127293230	+	RMER6D	LTR	ERVK	16.6	303	genome	2720	NA	NA
chr10_contig-0001726	127298696	127298722	+	ORR1B1-int	LTR	ERVL-MaLR	17.1	26	genome	73032	195	0.267006
chr10_contig-0001726	127306717	127306965	+	ORR1A1	LTR	ERVL-MaLR	20.4	248	genome	5187	10	0.19279
chr10_contig-0001726	127306973	127307416	-	RMER19B2	LTR	ERVK	19.2	443	genome	2491	NA	NA
chr10_contig-0001726	127315835	127316291	-	ERVB4_3-LTR_MM	LTR	ERVK	4.5	456	genome	133	NA	NA
chr10_contig-0001726	127324911	127325171	+	ORR1B1	LTR	ERVL-MaLR	17.4	260	genome	17653	13	0.0736419
chr10_contig-0001726	127333676	127334232	-	LTRIS2	LTR	ERV1	4.9	556	genome	1455	62	4.26117
chr10_contig-0001726	127334229	127334462	-	RLTR1B-int	LTR	ERV1	23.4	233	genome	1243	72	5.79244
chr10_contig-0001726	127334454	127335424	-	RLTR1B-int	LTR	ERV1	13.5	970	genome	1243	72	5.79244
chr10_contig-0001726	127335420	127336895	-	RLTR1B-int	LTR	ERV1	15	1475	genome	1243	72	5.79244
chr10_contig-0001726	127337105	127337815	-	RMER16-int	LTR	ERVK	7.5	710	genome	2567	46	1.79198
chr10_contig-0001726	127337849	127338016	-	RMER16-int	LTR	ERVK	8.9	167	genome	2567	46	1.79198
chr10_contig-0001726	127338530	127338649	-	RLTR1B-int	LTR	ERV1	18.4	119	genome	1243	72	5.79244
chr10_contig-0001726	127338650	127339206	-	LTRIS2	LTR	ERV1	5.4	556	genome	1455	62	4.26117
chr10_contig-0001726	127340803	127340873	+	RLTR17D_Mm	LTR	ERVK	25.4	70	genome	879	NA	NA
chr10_contig-0001726	127341610	127342464	-	RLTR13A1	LTR	ERVK	6.5	854	genome	170	2	1.17647
chr10_contig-0001726	127346624	127347448	-	RLTR13D6	LTR	ERVK	11.2	824	genome	836	NA	NA
chr10_contig-0001726	127347959	127348411	+	RLTR14_RN	LTR	ERV1	16.3	452	genome	1113	22	1.97664
chr10_contig-0001726	127350627	127351268	-	RLTR26_Mus	LTR	ERVK	14.2	641	genome	824	NA	NA
chr10_contig-0001726	127351323	127351409	-	ORR1E	LTR	ERVL-MaLR	18.4	86	genome	19717	NA	NA
chr10_contig-0001726	127351413	127352273	+	RMER13A1	LTR	ERVK	20.3	860	genome	1195	NA	NA
chr10_contig-0001726	127357414	127357595	+	RLTR17D_Mm	LTR	ERVK	14.3	181	genome	879	NA	NA
chr10_contig-0001726	127357596	127357847	+	RLTR17B_Mm	LTR	ERVK	23.7	251	genome	47710	66	0.138336
chr10_contig-0001726	127357895	127358192	+	RLTR17B_Mm	LTR	ERVK	27.1	297	genome	47710	66	0.138336
chr10_contig-0001726	127366978	127367647	+	RLTR13D6	LTR	ERVK	8.9	669	genome	836	NA	NA
chr10_contig-0001726	127368639	127369069	+	MMERGLN_LTR	LTR	ERV1	1.6	430	genome	678	5	0.737463
chr10_contig-0001726	127369162	127369246	-	RMER12C	LTR	ERVK	22.4	84	genome	7376	12	0.16269
chr10_contig-0001726	127369308	127369668	-	RLTR20B5_MM	LTR	ERVK	22	360	genome	785	1	0.127389
chr10_contig-0001726	127369696	127370889	-	RMER12C	LTR	ERVK	14.1	1193	genome	7376	12	0.16269
chr10_contig-0001726	127372275	127372681	+	ERVB7_3-LTR_MM	LTR	ERVK	6.4	406	genome	340	8	2.35294
chr10_contig-0001726	127376166	127376246	+	RLTR31D_MM	LTR	ERVK	16.1	80	genome	5679	NA	NA
chr10_contig-0001726	127378669	127378893	+	RMER13A2	LTR	ERVK	21.1	224	genome	1602	NA	NA
chr10_contig-0001726	127379534	127380143	+	RMER13A2	LTR	ERVK	26.5	609	genome	1602	NA	NA
chr10_contig-0001726	127380948	127381131	-	RLTR31C_MM	LTR	ERVK	18.2	183	genome	633	NA	NA
chr10_contig-0001726	127381181	127381283	-	RLTR31C_MM	LTR	ERVK	14.7	102	genome	633	NA	NA
chr10_contig-0001726	127385204	127385389	-	RMER6C	LTR	ERVK	22	185	genome	5457	6	0.109951
chr10_contig-0001726	127385454	127385791	-	RMER6C	LTR	ERVK	16.4	337	genome	5457	6	0.109951
chr10_contig-0001726	127386223	127386426	-	RLTR26_Mus	LTR	ERVK	18.1	203	genome	824	NA	NA
chr10_contig-0001726	127386822	127386894	-	RLTR20A4	LTR	ERVK	25	72	genome	11781	4	0.033953
chr10_contig-0001726	127391451	127391484	+	ORR1B1-int	LTR	ERVL-MaLR	18.4	33	genome	73032	195	0.267006
chr10_contig-0001726	127398729	127398745	+	ORR1B1-int	LTR	ERVL-MaLR	13.5	16	genome	73032	195	0.267006
chr10_contig-0001726	127402570	127403546	+	RLTR13A3	LTR	ERVK	4.8	976	genome	254	3	1.1811
chr10_contig-0001726	127403909	127404215	+	RMER6C	LTR	ERVK	19.3	306	genome	5457	6	0.109951
chr10_contig-0001726	127404268	127404391	+	RMER6C	LTR	ERVK	20.3	123	genome	5457	6	0.109951
chr10_contig-0001726	127404536	127404693	-	RMER19B2	LTR	ERVK	14.6	157	genome	2491	NA	NA
chr10_contig-0001726	127404783	127405729	+	ERVB4_1-I_MM	LTR	ERVK	9.6	946	genome	487	NA	NA
chr10_contig-0001726	127406281	127406449	-	RMER6C	LTR	ERVK	21.3	168	genome	5457	6	0.109951
chr10_contig-0001726	127406527	127406858	-	RMER6C	LTR	ERVK	17.2	331	genome	5457	6	0.109951
chr10_contig-0001726	127407276	127407480	-	RLTR26_Mus	LTR	ERVK	18.5	204	genome	824	NA	NA
chr10_contig-0001726	127408001	127408129	-	RLTR17B_Mm	LTR	ERVK	25.3	128	genome	47710	66	0.138336
chr10_contig-0001726	127408170	127408234	-	RLTR17B_Mm	LTR	ERVK	25.1	64	genome	47710	66	0.138336
chr10_contig-0001726	127426698	127427190	-	MT2_Mm	LTR	ERVL	1	492	genome	2504	12	0.479233
chr10_contig-0001726	127429493	127429799	+	RMER6C	LTR	ERVK	17.5	306	genome	5457	6	0.109951
chr10_contig-0001726	127429854	127429979	+	RMER6C	LTR	ERVK	20	125	genome	5457	6	0.109951
chr10_contig-0001726	127430122	127430279	-	RMER19B2	LTR	ERVK	12.7	157	genome	2491	NA	NA
chr10_contig-0001726	127436385	127436449	+	RLTR17B_Mm	LTR	ERVK	21.5	64	genome	47710	66	0.138336
chr10_contig-0001726	127436392	127436456	-	RLTR17B_Mm	LTR	ERVK	14.3	64	genome	47710	66	0.138336
chr10_contig-0001726	127436781	127437078	+	IAP1-MM_LTR	LTR	ERVK	10.3	297	genome	398	NA	NA
chr10_contig-0001726	127440913	127441208	-	RMER12	LTR	ERVK	23	295	genome	3793	10	0.263644
chr10_contig-0001726	127441260	127441361	-	RMER12	LTR	ERVK	23	101	genome	3793	10	0.263644
chr10_contig-0001726	127441369	127441985	-	RMER19A	LTR	ERVK	20.9	616	genome	2007	NA	NA
chr10_contig-0001726	127441980	127442106	-	RLTR17D_Mm	LTR	ERVK	12.6	126	genome	879	NA	NA
chr10_contig-0001726	127442091	127442355	+	RLTR22_Mur	LTR	ERVK	18.5	264	genome	2495	10	0.400802
chr10_contig-0001726	127445084	127445420	+	IAPLTR1a_Mm	LTR	ERVK	2.4	336	genome	2145	28	1.30536
chr10_contig-0001726	127445416	127448066	+	IAPEz-int	LTR	ERVK	2.2	2650	genome	6758	41	0.606688
chr10_contig-0001726	127448045	127449126	+	IAPEz-int	LTR	ERVK	1.4	1081	genome	6758	41	0.606688
chr10_contig-0001726	127449127	127449463	+	IAPLTR1a_Mm	LTR	ERVK	2.4	336	genome	2145	28	1.30536
chr10_contig-0001726	127453834	127453908	+	ORR1B1-int	LTR	ERVL-MaLR	29.3	74	genome	73032	195	0.267006
chr10_contig-0001726	127454257	127454577	+	ORR1A3	LTR	ERVL-MaLR	14.9	320	genome	5280	21	0.397727
chr10_contig-0001726	127455816	127456715	+	RLTR13A3	LTR	ERVK	11	899	genome	254	3	1.1811
chr10_contig-0001726	127470066	127470114	-	RMER12B	LTR	ERVK	18.4	48	genome	1628	NA	NA
chr10_contig-0001726	127470162	127470386	+	ORR1A4	LTR	ERVL-MaLR	10.7	224	genome	9149	12	0.131162
chr10_contig-0001726	127470387	127470726	+	ORR1A4	LTR	ERVL-MaLR	20	339	genome	9149	12	0.131162
chr10_contig-0001726	127471005	127471215	+	MTB	LTR	ERVL-MaLR	12.8	210	genome	7877	NA	NA
chr10_contig-0001726	127472876	127473143	-	RLTR10C	LTR	ERVK	11.6	267	genome	1779	8	0.449691
chr10_contig-0001726	127476853	127477494	+	RLTR22_Mus	LTR	ERVK	9.3	641	genome	811	NA	NA
chr10_contig-0001726	127478466	127478897	-	ERVB5_2-LTR_MM	LTR	ERVK	10.2	431	genome	247	NA	NA
chr10_contig-0001726	127479054	127479483	-	RMER12C	LTR	ERVK	21.6	429	genome	7376	12	0.16269
chr10_contig-0001726	127479496	127480021	-	RMER12C	LTR	ERVK	11.2	525	genome	7376	12	0.16269
chr10_contig-0001726	127480110	127480868	-	RMER12C	LTR	ERVK	11.2	758	genome	7376	12	0.16269
chr10_contig-0001726	127480937	127481071	-	RMER12C	LTR	ERVK	7.5	134	genome	7376	12	0.16269
chr10_contig-0001726	127481967	127482228	-	RMER12C	LTR	ERVK	11.7	261	genome	7376	12	0.16269
chr10_contig-0001726	127482305	127482703	-	RMER12C	LTR	ERVK	11.7	398	genome	7376	12	0.16269
chr10_contig-0001726	127484412	127484811	-	MT2B1	LTR	ERVL	20.2	399	genome	7682	33	0.429576
chr10_contig-0001726	127488302	127488653	-	RLTR10	LTR	ERVK	7.4	351	genome	4028	21	0.521351
chr10_contig-0001726	127488656	127489640	-	RLTR10-int	LTR	ERVK	1.8	984	genome	2806	12	0.427655
chr10_contig-0001726	127489720	127490749	-	RLTR10-int	LTR	ERVK	3.8	1029	genome	2806	12	0.427655
chr10_contig-0001726	127490971	127491325	-	RLTR10	LTR	ERVK	8.2	354	genome	4028	21	0.521351
chr10_contig-0001726	127493279	127493671	-	MT2B1	LTR	ERVL	21.2	392	genome	7682	33	0.429576
chr10_contig-0001726	127497177	127497528	-	RLTR10	LTR	ERVK	7.4	351	genome	4028	21	0.521351
chr10_contig-0001726	127497531	127498515	-	RLTR10-int	LTR	ERVK	1.8	984	genome	2806	12	0.427655
chr10_contig-0001726	127498595	127499624	-	RLTR10-int	LTR	ERVK	3.8	1029	genome	2806	12	0.427655
chr10_contig-0001726	127499846	127500200	-	RLTR10	LTR	ERVK	8.2	354	genome	4028	21	0.521351
chr10_contig-0001726	127502154	127502546	-	MT2B1	LTR	ERVL	21.2	392	genome	7682	33	0.429576
chr10_contig-0001726	127509390	127509563	+	MT2C_Mm	LTR	ERVL	8.6	173	genome	2332	10	0.428816
chr10_contig-0001726	127510090	127510411	+	MT2C_Mm	LTR	ERVL	12.5	321	genome	2332	10	0.428816
chr10_contig-0001726	127510416	127510926	+	MT-int	LTR	ERVL-MaLR	8.4	510	genome	404	1	0.247525
chr10_contig-0001726	127511071	127511349	+	MT-int	LTR	ERVL-MaLR	13.4	278	genome	404	1	0.247525
chr10_contig-0001726	127511350	127511598	+	MTB	LTR	ERVL-MaLR	10.1	248	genome	7877	NA	NA
chr10_contig-0001726	127517047	127517306	+	RLTR31B2	LTR	ERVK	19.9	259	genome	1310	NA	NA
chr10_contig-0001726	127518015	127518319	+	MYSERV-int	LTR	ERVK	15.7	304	genome	2560	16	0.625
chr10_contig-0001726	127519813	127520989	+	MYSERV-int	LTR	ERVK	19.1	1176	genome	2560	16	0.625
chr10_contig-0001726	127521060	127521117	+	RLTR9E	LTR	ERVK	15.8	57	genome	1215	NA	NA
chr10_contig-0001726	127521108	127521249	+	ERVB7_3-LTR_MM	LTR	ERVK	12.9	141	genome	340	8	2.35294
chr10_contig-0001726	127521250	127521635	+	MMERVK9C_I	LTR	ERVK	9.5	385	genome	1640	NA	NA
chr10_contig-0001726	127521886	127522205	+	MMERVK9C_I	LTR	ERVK	12.9	319	genome	1640	NA	NA
chr10_contig-0001726	127522196	127522284	+	ETnERV2-int	LTR	ERVK	5.6	88	genome	1951	45	2.30651
chr10_contig-0001726	127522282	127524399	+	MMERVK9C_I	LTR	ERVK	7.5	2117	genome	1640	NA	NA
chr10_contig-0001726	127524400	127524502	+	ERVB4_1B-I_MM	LTR	ERVK	7.8	102	genome	960	10	1.04167
chr10_contig-0001726	127524479	127524728	+	ERVB2_1A-I_MM	LTR	ERVK	6.4	249	genome	310	NA	NA
chr10_contig-0001726	127524739	127525282	+	RLTR13E	LTR	ERVK	12.1	543	genome	618	NA	NA
chr10_contig-0001726	127525283	127525674	+	RLTR13E	LTR	ERVK	13.6	391	genome	618	NA	NA
chr10_contig-0001726	127535714	127535731	+	ORR1B1-int	LTR	ERVL-MaLR	14	17	genome	73032	195	0.267006
chr10_contig-0001726	127535885	127535939	-	RLTR51A_Mm	LTR	ERVK	9.2	54	genome	2924	NA	NA
chr10_contig-0001726	127536073	127536093	-	RLTR51A_Mm	LTR	ERVK	9.2	20	genome	2924	NA	NA
chr10_contig-0001726	127538317	127538822	+	RLTR18B	LTR	ERVK	21.9	505	genome	911	NA	NA
chr10_contig-0001726	127540933	127541385	-	RMER12C	LTR	ERVK	11.6	452	genome	7376	12	0.16269
chr10_contig-0001726	127542204	127542355	+	RMER12	LTR	ERVK	13.6	151	genome	3793	10	0.263644
chr10_contig-0001726	127542483	127542694	+	RLTR12G	LTR	ERVK	15.6	211	genome	243	NA	NA
chr10_contig-0001726	127543686	127544485	-	RLTR13C2	LTR	ERVK	6	799	genome	841	NA	NA
chr10_contig-0001726	127544942	127545015	-	RMER12C	LTR	ERVK	27.7	73	genome	7376	12	0.16269
chr10_contig-0001726	127556959	127557338	+	RLTR9A2	LTR	ERVK	11.7	379	genome	238	NA	NA
chr10_contig-0001726	127557890	127558386	+	RLTR45	LTR	ERVK	12.5	496	genome	1237	27	2.1827
chr10_contig-0001726	127566402	127566566	-	MYSERV-int	LTR	ERVK	17.1	164	genome	2560	16	0.625
chr10_contig-0001726	127573268	127573340	+	RLTR20C2_MM	LTR	ERVK	23.3	72	genome	4117	NA	NA
chr10_contig-0001726	127574049	127574609	+	LTRIS2	LTR	ERV1	4.2	560	genome	1455	62	4.26117
chr10_contig-0001726	127574687	127575108	-	BGLII_Mur	LTR	ERVK	17.8	421	genome	536	NA	NA
chr10_contig-0001726	127578186	127578507	-	ERVB7_1-LTR_MM	LTR	ERVK	3.1	321	genome	737	14	1.89959
chr10_contig-0001726	127578494	127580272	-	ETnERV-int	LTR	ERVK	3.9	1778	genome	531	2	0.376648
chr10_contig-0001726	127580260	127581627	-	MMETn-int	LTR	ERVK	4	1367	genome	795	4	0.503145
chr10_contig-0001726	127581613	127581874	-	MMETn-int	LTR	ERVK	2.3	261	genome	795	4	0.503145
chr10_contig-0001726	127582160	127582195	+	IAP5-Mm_I	LTR	ERVK	8.3	35	genome	512	6	1.17188
chr10_contig-0001726	127582404	127582622	-	ORR1F	LTR	ERVL-MaLR	29.8	218	genome	14760	9	0.0609756
chr10_contig-0001726	127590088	127590281	+	MTC	LTR	ERVL-MaLR	22.3	193	genome	25810	12	0.0464936
chr10_contig-0001726	127590285	127590372	+	ORR1B1	LTR	ERVL-MaLR	15.1	87	genome	17653	13	0.0736419
chr10_contig-0001726	127603808	127604013	-	RMER12	LTR	ERVK	21.5	205	genome	3793	10	0.263644
chr10_contig-0001726	127608160	127608633	-	RMER21A	LTR	ERV1	20.2	473	genome	462	NA	NA
chr10_contig-0001726	127608630	127608699	-	RMER21B	LTR	ERV1	10.1	69	genome	1355	68	5.01845
chr10_contig-0001726	127608750	127608955	-	MTB_Mm	LTR	ERVL-MaLR	13.7	205	genome	5450	NA	NA
chr10_contig-0001726	127611161	127611605	-	RLTR33	LTR	ERVK	15.9	444	genome	1269	NA	NA
chr10_contig-0001726	127611642	127611947	-	RMER6BA	LTR	ERVK	13.4	305	genome	1058	1	0.094518
chr10_contig-0001726	127614019	127614183	-	MLT1F-int	LTR	ERVL-MaLR	22.1	164	genome	231	NA	NA
chr10_contig-0001726	127619664	127620052	-	ORR1B1	LTR	ERVL-MaLR	17.6	388	genome	17653	13	0.0736419
chr10_contig-0001726	127620109	127620474	-	ORR1B1	LTR	ERVL-MaLR	16.7	365	genome	17653	13	0.0736419
chr10_contig-0001726	127620525	127621571	-	ORR1B1	LTR	ERVL-MaLR	16.7	1046	genome	17653	13	0.0736419
chr10_contig-0001726	127621572	127621731	-	ORR1B1	LTR	ERVL-MaLR	20.4	159	genome	17653	13	0.0736419
chr10_contig-0001726	127621705	127621761	-	ORR1B1	LTR	ERVL-MaLR	13	56	genome	17653	13	0.0736419
chr10_contig-0001726	127621804	127621942	+	ORR1B1-int	LTR	ERVL-MaLR	18.7	138	genome	73032	195	0.267006
chr10_contig-0001726	127623336	127623442	+	MYSERV6-int	LTR	ERVK	19.4	106	genome	11558	145	1.25454
chr10_contig-0001726	127635951	127636335	+	RLTR9D	LTR	ERVK	6	384	genome	765	NA	NA
chr10_contig-0001726	127636708	127637334	+	RLTR5_Mm	LTR	ERV1	4.6	626	genome	86	NA	NA
chr10_contig-0001726	127639858	127639981	-	RMER12B	LTR	ERVK	14.8	123	genome	1628	NA	NA
chr10_contig-0001726	127641236	127641482	-	RMER12B	LTR	ERVK	17.5	246	genome	1628	NA	NA
chr10_contig-0001726	127643774	127643925	-	RLTR17B_Mm	LTR	ERVK	25.8	151	genome	47710	66	0.138336
chr10_contig-0001726	127648651	127648667	+	ORR1B1-int	LTR	ERVL-MaLR	17.3	16	genome	73032	195	0.267006
chr10_contig-0001726	127650627	127650994	-	RMER12B	LTR	ERVK	16.7	367	genome	1628	NA	NA
chr10_contig-0001726	127652230	127652262	+	ORR1A3-int	LTR	ERVL-MaLR	19.7	32	genome	10070	57	0.566038
chr10_contig-0001726	127660518	127661023	-	RLTR1C	LTR	ERV1	5.6	505	genome	703	NA	NA
chr10_contig-0001726	127661024	127661161	-	RLTR1B-int	LTR	ERV1	9.8	137	genome	1243	72	5.79244
chr10_contig-0001726	127661155	127663223	-	MMVL30-int	LTR	ERV1	10.3	2068	genome	986	3	0.30426
chr10_contig-0001726	127663483	127663670	-	MMVL30-int	LTR	ERV1	11.3	187	genome	986	3	0.30426
chr10_contig-0001726	127663682	127663771	-	MMVL30-int	LTR	ERV1	12.3	89	genome	986	3	0.30426
chr10_contig-0001726	127663834	127664417	-	MMVL30-int	LTR	ERV1	8.8	583	genome	986	3	0.30426
chr10_contig-0001726	127665630	127665815	-	MMVL30-int	LTR	ERV1	8.7	185	genome	986	3	0.30426
chr10_contig-0001726	127666115	127666691	-	MMVL30-int	LTR	ERV1	10.5	576	genome	986	3	0.30426
chr10_contig-0001726	127666692	127667103	-	RLTR1C	LTR	ERV1	6.9	411	genome	703	NA	NA
chr10_contig-0001726	127669038	127669145	-	RLTR1C	LTR	ERV1	2.8	107	genome	703	NA	NA
chr10_contig-0001726	127679039	127679380	-	ORR1C2	LTR	ERVL-MaLR	16.1	341	genome	12231	NA	NA
chr10_contig-0001726	127687605	127687891	-	MTE2b	LTR	ERVL-MaLR	30.1	286	genome	15638	NA	NA
chr10_contig-0001726	127693889	127694844	+	RLTR13D5	LTR	ERVK	6	955	genome	537	3	0.558659
chr10_contig-0001726	127694844	127695148	+	IAPEY_LTR	LTR	ERVK	7	304	genome	560	NA	NA
chr10_contig-0001726	127695469	127695499	+	ORR1B1-int	LTR	ERVL-MaLR	11.3	30	genome	73032	195	0.267006
chr10_contig-0001726	127705673	127705784	-	RLTR42-int	LTR	ERVK	16	111	genome	2837	1	0.0352485
chr10_contig-0001726	127705817	127706075	-	RLTR42-int	LTR	ERVK	15.9	258	genome	2837	1	0.0352485
chr10_contig-0001726	127706077	127706211	-	RLTR42-int	LTR	ERVK	14.9	134	genome	2837	1	0.0352485
chr10_contig-0001726	127711174	127711314	-	ORR1A2	LTR	ERVL-MaLR	7.8	140	genome	16986	2	0.0117744
chr10_contig-0001726	127714526	127714878	+	MTB	LTR	ERVL-MaLR	12.3	352	genome	7877	NA	NA
chr10_contig-0001726	127723340	127723406	-	MTD	LTR	ERVL-MaLR	21.2	66	genome	48848	19	0.0388962
chr10_contig-0001726	127723561	127723699	-	MTD	LTR	ERVL-MaLR	24.9	138	genome	48848	19	0.0388962
chr10_contig-0001726	127724283	127725861	+	MERVK26-int	LTR	ERVK	16.5	1578	genome	1038	NA	NA
chr10_contig-0001726	127725926	127726489	+	MERVK26-int	LTR	ERVK	16.5	563	genome	1038	NA	NA
chr10_contig-0001726	127726497	127726756	+	RLTR26C_MM	LTR	ERVK	16.2	259	genome	407	NA	NA
chr10_contig-0001726	127729041	127729092	-	MER4B-int	LTR	ERV1	19.2	51	genome	473	2	0.422833
chr10_contig-0001726	127729336	127729480	-	ORR1B1-int	LTR	ERVL-MaLR	21.5	144	genome	73032	195	0.267006
chr10_contig-0001726	127744304	127745489	-	RLTR22_Mur	LTR	ERVK	11	1185	genome	2495	10	0.400802
chr10_contig-0001726	127746037	127746386	+	LTR72_RN	LTR	ERV1	28.2	349	genome	806	NA	NA
chr10_contig-0001726	127746658	127746936	-	RLTR11A2	LTR	ERVK	15.9	278	genome	2659	NA	NA
chr10_contig-0001726	127747018	127747235	-	RLTR11A2	LTR	ERVK	15.9	217	genome	2659	NA	NA
chr10_contig-0001726	127749773	127749901	-	RLTR9A3B	LTR	ERVK	11.4	128	genome	332	NA	NA
chr10_contig-0001726	127749902	127749971	+	RLTR9A3	LTR	ERVK	10.3	69	genome	757	NA	NA
chr10_contig-0001726	127750791	127751224	+	RLTR12BD_Mm	LTR	ERVK	23.8	433	genome	915	NA	NA
chr10_contig-0001726	127759141	127759463	+	LTR16B	LTR	ERVL	34.2	322	genome	98	NA	NA
chr10_contig-0001726	127761316	127761395	+	MTEa	LTR	ERVL-MaLR	23.8	79	genome	17219	4	0.0232302
chr10_contig-0001726	127761533	127761654	+	MTEa	LTR	ERVL-MaLR	25.5	121	genome	17219	4	0.0232302
chr10_contig-0001726	127762435	127762707	+	RMER6A	LTR	ERVK	13	272	genome	4957	302	6.09239
chr10_contig-0001726	127762757	127763009	+	RMER6A	LTR	ERVK	16.9	252	genome	4957	302	6.09239
chr10_contig-0001726	127762980	127763170	+	RMER6A	LTR	ERVK	15.2	190	genome	4957	302	6.09239
chr10_contig-0001726	127763460	127763714	-	MTD	LTR	ERVL-MaLR	24.8	254	genome	48848	19	0.0388962
chr10_contig-0001726	127765979	127766134	-	ORR1E	LTR	ERVL-MaLR	21.1	155	genome	19717	NA	NA
chr10_contig-0001726	127768388	127768828	-	MTE-int	LTR	ERVL-MaLR	30.9	440	genome	5213	NA	NA
chr10_contig-0001726	127768833	127768926	-	MTE-int	LTR	ERVL-MaLR	27.7	93	genome	5213	NA	NA
chr10_contig-0001726	127768976	127769252	-	ORR1E	LTR	ERVL-MaLR	29.4	276	genome	19717	NA	NA
chr10_contig-0001726	127769340	127769433	-	MTE-int	LTR	ERVL-MaLR	24.5	93	genome	5213	NA	NA
chr10_contig-0001726	127769559	127769736	+	MER67D	LTR	ERV1	25.1	177	genome	321	NA	NA
chr10_contig-0001726	127771483	127771813	+	MLT1A0	LTR	ERVL-MaLR	35.1	330	genome	6252	NA	NA
chr10_contig-0001726	127773617	127773948	-	MMERVK10D3_LTR	LTR	ERVK	3.6	331	genome	151	NA	NA
chr10_contig-0001726	127780223	127780317	+	ORR1F	LTR	ERVL-MaLR	27.5	94	genome	14760	9	0.0609756
chr10_contig-0001726	127803680	127803776	-	MTD	LTR	ERVL-MaLR	18.1	96	genome	48848	19	0.0388962
chr10_contig-0001726	127804070	127804424	-	MTEb	LTR	ERVL-MaLR	25.9	354	genome	10906	50	0.458463
chr10_contig-0001726	127804660	127804766	+	MTEb	LTR	ERVL-MaLR	26.6	106	genome	10906	50	0.458463
chr10_contig-0001726	127805176	127805255	-	MYSERV6-int	LTR	ERVK	12.9	79	genome	11558	145	1.25454
chr10_contig-0001726	127811394	127811865	+	RMER5	LTR	ERV1	25.8	471	genome	6579	74	1.12479
chr10_contig-0001726	127811857	127811931	+	MLT1C	LTR	ERVL-MaLR	21.6	74	genome	2940	NA	NA
chr10_contig-0001726	127816477	127816831	-	RMER10B	LTR	ERVL	13.7	354	genome	3057	14	0.457965
chr10_contig-0001726	127818271	127818610	+	LTRIS_Mus	LTR	ERV1	7.3	339	genome	802	NA	NA
chr10_contig-0001726	127818714	127818748	+	LTRIS_Mus	LTR	ERV1	7.3	34	genome	802	NA	NA
chr10_contig-0001726	127832098	127832382	+	MLT1A0	LTR	ERVL-MaLR	28.2	284	genome	6252	NA	NA
chr10_contig-0001726	127832421	127832468	-	RMER15	LTR	ERVL	8.3	47	genome	13285	29	0.218291
chr10_contig-0001726	127832510	127832578	-	RMER15	LTR	ERVL	22.1	68	genome	13285	29	0.218291
chr10_contig-0001726	127832839	127833076	+	RMER17C2	LTR	ERVK	24.6	237	genome	2802	8	0.28551
chr10_contig-0001726	127840272	127840604	+	MTE2b	LTR	ERVL-MaLR	25.8	332	genome	15638	NA	NA
chr10_contig-0001726	127844865	127845005	-	RMER12B	LTR	ERVK	20.3	140	genome	1628	NA	NA
chr10_contig-0001726	127845578	127845637	-	RMER12B	LTR	ERVK	21.1	59	genome	1628	NA	NA
chr10_contig-0001726	127845672	127845723	-	RMER12B	LTR	ERVK	20.4	51	genome	1628	NA	NA
chr10_contig-0001726	127845765	127845823	-	RMER12B	LTR	ERVK	20.4	58	genome	1628	NA	NA
chr10_contig-0001726	127845879	127847097	-	RMER12B	LTR	ERVK	13.7	1218	genome	1628	NA	NA
chr10_contig-0001726	127855335	127855588	+	RMER15	LTR	ERVL	31.6	253	genome	13285	29	0.218291
chr10_contig-0001726	127866968	127867243	-	RMER2	LTR	ERV1	16.6	275	genome	2127	NA	NA
chr10_contig-0001726	127872056	127872577	-	RLTR20B4_MM	LTR	ERVK	14.6	521	genome	425	NA	NA
chr10_contig-0001726	127877730	127877807	-	MT2B1	LTR	ERVL	5.1	77	genome	7682	33	0.429576
chr10_contig-0001726	127877808	127878020	-	RMER12C	LTR	ERVK	15.2	212	genome	7376	12	0.16269
chr10_contig-0001726	127878255	127878781	-	RLTR22_Mus	LTR	ERVK	6.5	526	genome	811	NA	NA
chr10_contig-0001726	127880464	127880845	-	ORR1C2	LTR	ERVL-MaLR	14.6	381	genome	12231	NA	NA
chr10_contig-0001726	127881323	127881579	-	RMER4B	LTR	ERVK	21.5	256	genome	5087	NA	NA
chr10_contig-0001726	127882894	127883092	-	MLTR25A	LTR	ERVK	14.6	198	genome	1793	NA	NA
chr10_contig-0001726	127886120	127886235	+	RLTR31D_MM	LTR	ERVK	14.2	115	genome	5679	NA	NA
chr10_contig-0001726	127886229	127886456	-	RMER13B	LTR	ERVK	21.8	227	genome	2340	NA	NA
chr10_contig-0001726	127886897	127887691	-	RLTR33	LTR	ERVK	13.2	794	genome	1269	NA	NA
chr10_contig-0001726	127889100	127889755	+	RLTR25B	LTR	ERVK	14.9	655	genome	2616	49	1.87309
chr10_contig-0001726	127890130	127890499	+	RLTR25B	LTR	ERVK	19.4	369	genome	2616	49	1.87309
chr10_contig-0001726	127891008	127891577	-	LTRIS2	LTR	ERV1	6.1	569	genome	1455	62	4.26117
chr10_contig-0001726	127892883	127892983	-	MT2B1	LTR	ERVL	15.6	100	genome	7682	33	0.429576
chr10_contig-0001726	127892984	127893303	-	RLTR9A3	LTR	ERVK	16.3	319	genome	757	NA	NA
chr10_contig-0001726	127893304	127893482	-	MT2B1	LTR	ERVL	21.6	178	genome	7682	33	0.429576
chr10_contig-0001726	127893553	127893894	+	ERVB7_2B-LTR_MM	LTR	ERVK	9.8	341	genome	480	3	0.625
chr10_contig-0001726	127893923	127894097	-	MT2B1	LTR	ERVL	19.6	174	genome	7682	33	0.429576
chr10_contig-0001726	127894103	127894200	-	LTR72_RN	LTR	ERV1	20.8	97	genome	806	NA	NA
chr10_contig-0001726	127895305	127895724	+	RMER10A	LTR	ERVL	19.2	419	genome	4112	39	0.948444
chr10_contig-0001726	127897897	127898287	+	MT-int	LTR	ERVL-MaLR	9	390	genome	404	1	0.247525
chr10_contig-0001726	127905616	127905858	-	MTD	LTR	ERVL-MaLR	32.6	242	genome	48848	19	0.0388962
chr10_contig-0001726	127915916	127916238	+	ORR1A1	LTR	ERVL-MaLR	5.9	322	genome	5187	10	0.19279
chr10_contig-0001726	127916239	127917124	+	ORR1A1	LTR	ERVL-MaLR	9	885	genome	5187	10	0.19279
chr10_contig-0001726	127923220	127924141	+	ORR1A1	LTR	ERVL-MaLR	6	921	genome	5187	10	0.19279
chr10_contig-0001726	127924142	127924486	+	ORR1A1	LTR	ERVL-MaLR	7	344	genome	5187	10	0.19279
chr10_contig-0001726	127929342	127929407	+	RLTR20A4	LTR	ERVK	18.2	65	genome	11781	4	0.033953
chr10_contig-0001726	127931279	127931686	+	RLTR10	LTR	ERVK	4	407	genome	4028	21	0.521351
chr10_contig-0001726	127935537	127935853	-	MTD	LTR	ERVL-MaLR	25.3	316	genome	48848	19	0.0388962
chr10_contig-0001726	127935951	127936098	+	MERVL_2A-int	LTR	ERVL	21.2	147	genome	4250	6	0.141176
chr10_contig-0001726	127936203	127936265	+	MERVL_2A-int	LTR	ERVL	20.6	62	genome	4250	6	0.141176
chr10_contig-0001726	127936261	127936426	+	MERVL_2A-int	LTR	ERVL	20.6	165	genome	4250	6	0.141176
chr10_contig-0001726	127937982	127938313	-	MTD	LTR	ERVL-MaLR	30.5	331	genome	48848	19	0.0388962
chr10_contig-0001726	127940007	127940891	-	RLTR13D6	LTR	ERVK	13.5	884	genome	836	NA	NA
chr10_contig-0001726	127948807	127948845	-	ORR1B1-int	LTR	ERVL-MaLR	19.6	38	genome	73032	195	0.267006
chr10_contig-0001726	127951298	127951624	+	ORR1A1	LTR	ERVL-MaLR	8.9	326	genome	5187	10	0.19279
chr10_contig-0001726	127954472	127954961	+	ERVB4_3-LTR_MM	LTR	ERVK	3.5	489	genome	133	NA	NA
chr10_contig-0001726	127955983	127956070	+	MTA_Mm	LTR	ERVL-MaLR	26.4	87	genome	17761	194	1.09228
chr10_contig-0001726	127956873	127957267	+	MTA_Mm	LTR	ERVL-MaLR	2	394	genome	17761	194	1.09228
chr10_contig-0001726	127960654	127960881	-	MTD	LTR	ERVL-MaLR	24.6	227	genome	48848	19	0.0388962
chr10_contig-0001726	127960999	127961116	+	MERVL_2A-int	LTR	ERVL	22	117	genome	4250	6	0.141176
chr10_contig-0001726	127961280	127961442	+	MERVL_2A-int	LTR	ERVL	19.2	162	genome	4250	6	0.141176
chr10_contig-0001726	127962070	127962550	+	RLTR45	LTR	ERVK	6.5	480	genome	1237	27	2.1827
chr10_contig-0001726	127963215	127963539	+	IAPLTR3	LTR	ERVK	7.4	324	genome	176	NA	NA
chr10_contig-0001726	127965893	127966230	-	MTD	LTR	ERVL-MaLR	29.8	337	genome	48848	19	0.0388962
chr10_contig-0001726	127977515	127977837	+	ORR1A1	LTR	ERVL-MaLR	6.8	322	genome	5187	10	0.19279
chr10_contig-0001726	127977838	127978505	+	ORR1A1	LTR	ERVL-MaLR	5.5	667	genome	5187	10	0.19279
chr10_contig-0001726	127978506	127979328	+	ORR1A1	LTR	ERVL-MaLR	7.4	822	genome	5187	10	0.19279
chr10_contig-0001726	127983354	127983747	-	MTA_Mm	LTR	ERVL-MaLR	1.3	393	genome	17761	194	1.09228
chr10_contig-0001726	127983748	127984842	-	MTA_Mm	LTR	ERVL-MaLR	2.8	1094	genome	17761	194	1.09228
chr10_contig-0001726	127984843	127985236	-	MTA_Mm	LTR	ERVL-MaLR	1.8	393	genome	17761	194	1.09228
chr10_contig-0001726	127985237	127986330	-	MTA_Mm	LTR	ERVL-MaLR	2.8	1093	genome	17761	194	1.09228
chr10_contig-0001726	127986332	127986725	-	MTA_Mm	LTR	ERVL-MaLR	1	393	genome	17761	194	1.09228
chr10_contig-0001726	127987774	127987923	-	MTD	LTR	ERVL-MaLR	25.3	149	genome	48848	19	0.0388962
chr10_contig-0001726	127988094	127988232	+	MERVL_2A-int	LTR	ERVL	21	138	genome	4250	6	0.141176
chr10_contig-0001726	127988337	127988399	+	MERVL_2A-int	LTR	ERVL	20.6	62	genome	4250	6	0.141176
chr10_contig-0001726	127988395	127988560	+	MERVL_2A-int	LTR	ERVL	20	165	genome	4250	6	0.141176
chr10_contig-0001726	127991531	127991888	-	MTD	LTR	ERVL-MaLR	29.9	357	genome	48848	19	0.0388962
chr10_contig-0001726	127993402	127993815	+	RLTR10C	LTR	ERVK	3.4	413	genome	1779	8	0.449691
chr10_contig-0001726	127999729	127999842	+	RLTR17B_Mm	LTR	ERVK	23.9	113	genome	47710	66	0.138336
chr10_contig-0001726	128005633	128005974	+	RLTR10	LTR	ERVK	2	341	genome	4028	21	0.521351
chr10_contig-0001726	128005958	128005991	+	RLTR10	LTR	ERVK	5.9	33	genome	4028	21	0.521351
chr10_contig-0001726	128005990	128006118	+	RLTR10	LTR	ERVK	11	128	genome	4028	21	0.521351
chr10_contig-0001726	128006120	128007032	+	RLTR10-int	LTR	ERVK	4	912	genome	2806	12	0.427655
chr10_contig-0001726	128007127	128008119	+	RLTR10-int	LTR	ERVK	1.8	992	genome	2806	12	0.427655
chr10_contig-0001726	128008122	128008463	+	RLTR10	LTR	ERVK	2	341	genome	4028	21	0.521351
chr10_contig-0001726	128008447	128008480	+	RLTR10	LTR	ERVK	5.9	33	genome	4028	21	0.521351
chr10_contig-0001726	128008479	128008607	+	RLTR10	LTR	ERVK	4.7	128	genome	4028	21	0.521351
chr10_contig-0001726	128023240	128023543	+	IAPEY5_LTR	LTR	ERVK	7.9	303	genome	232	NA	NA
chr10_contig-0001726	128029296	128029628	-	MTD	LTR	ERVL-MaLR	25.7	332	genome	48848	19	0.0388962
chr10_contig-0001726	128029983	128030060	+	RLTR31D_MM	LTR	ERVK	17.9	77	genome	5679	NA	NA
chr10_contig-0001726	128044207	128044625	+	RLTR9E	LTR	ERVK	12.7	418	genome	1215	NA	NA
chr10_contig-0001726	128046959	128047321	-	MTD	LTR	ERVL-MaLR	22.8	362	genome	48848	19	0.0388962
chr10_contig-0001726	128047324	128047811	+	MERV1_I	LTR	ERV1	9.9	487	genome	1288	NA	NA
chr10_contig-0001726	128047812	128048044	+	MERV1_LTR	LTR	ERV1	7.7	232	genome	621	NA	NA
chr10_contig-0001726	128048045	128048462	-	ERVB7_3-LTR_MM	LTR	ERVK	9.6	417	genome	340	8	2.35294
chr10_contig-0001726	128048465	128048589	+	MERV1_LTR	LTR	ERV1	6.4	124	genome	621	NA	NA
chr10_contig-0001726	128052368	128052525	-	MLT1A1	LTR	ERVL-MaLR	27.5	157	genome	5860	NA	NA
chr10_contig-0001726	128057365	128057672	+	ORR1B2	LTR	ERVL-MaLR	14.1	307	genome	9437	NA	NA
chr10_contig-0001726	128057652	128057667	+	MYSERV6-int	LTR	ERVK	11.9	15	genome	11558	145	1.25454
chr10_contig-0001726	128057828	128057883	+	ORR1B2	LTR	ERVL-MaLR	25	55	genome	9437	NA	NA
chr10_contig-0001726	128064285	128064443	-	RMER4A	LTR	ERVK	14.2	158	genome	2152	NA	NA
chr10_contig-0001726	128064484	128064817	-	LTR10_RN	LTR	ERVK	15	333	genome	553	NA	NA
chr10_contig-0001726	128064816	128065071	-	RMER16B2	LTR	ERVK	16	255	genome	325	NA	NA
chr10_contig-0001726	128067353	128067791	-	RMER16A2	LTR	ERVK	10.5	438	genome	174	NA	NA
chr10_contig-0001726	128068521	128069129	+	RMER6A	LTR	ERVK	14.8	608	genome	4957	302	6.09239
chr10_contig-0001726	128070867	128071188	-	RLTRETN_Mm	LTR	ERVK	2.2	321	genome	1359	5	0.367918
chr10_contig-0001726	128071175	128076032	-	MMETn-int	LTR	ERVK	2.1	4857	genome	795	4	0.503145
chr10_contig-0001726	128076033	128076354	-	RLTRETN_Mm	LTR	ERVK	1.6	321	genome	1359	5	0.367918
chr10_contig-0001726	128078100	128078464	+	MTD	LTR	ERVL-MaLR	30.9	364	genome	48848	19	0.0388962
chr10_contig-0001726	128078513	128079680	+	MTD	LTR	ERVL-MaLR	28	1167	genome	48848	19	0.0388962
chr10_contig-0001726	128079888	128079959	+	MTD	LTR	ERVL-MaLR	26.8	71	genome	48848	19	0.0388962
chr10_contig-0001726	128079954	128080373	-	MMVL30-int	LTR	ERV1	6.7	419	genome	986	3	0.30426
chr10_contig-0001726	128080374	128080709	-	IAPLTR1a_Mm	LTR	ERVK	2.1	335	genome	2145	28	1.30536
chr10_contig-0001726	128080710	128082367	-	IAPEz-int	LTR	ERVK	2.1	1657	genome	6758	41	0.606688
chr10_contig-0001726	128082355	128086001	-	IAPEz-int	LTR	ERVK	4.9	3646	genome	6758	41	0.606688
chr10_contig-0001726	128085997	128086332	-	IAPLTR1a_Mm	LTR	ERVK	2.1	335	genome	2145	28	1.30536
chr10_contig-0001726	128086333	128086536	-	MMVL30-int	LTR	ERV1	4.6	203	genome	986	3	0.30426
chr10_contig-0001726	128086616	128087096	-	MMVL30-int	LTR	ERV1	12.9	480	genome	986	3	0.30426
chr10_contig-0001726	128087294	128087751	-	MMVL30-int	LTR	ERV1	5.5	457	genome	986	3	0.30426
chr10_contig-0001726	128088003	128088192	-	MMVL30-int	LTR	ERV1	13.8	189	genome	986	3	0.30426
chr10_contig-0001726	128088207	128088602	+	MTA_Mm	LTR	ERVL-MaLR	2	395	genome	17761	194	1.09228
chr10_contig-0001726	128088625	128088683	-	MMVL30-int	LTR	ERV1	6.8	58	genome	986	3	0.30426
chr10_contig-0001726	128088738	128089049	-	MMVL30-int	LTR	ERV1	10.1	311	genome	986	3	0.30426
chr10_contig-0001726	128089162	128089616	-	MMVL30-int	LTR	ERV1	8.4	454	genome	986	3	0.30426
chr10_contig-0001726	128089916	128090053	-	MMVL30-int	LTR	ERV1	15.6	137	genome	986	3	0.30426
chr10_contig-0001726	128090105	128090489	-	MMVL30-int	LTR	ERV1	8.7	384	genome	986	3	0.30426
chr10_contig-0001726	128090490	128090990	-	RLTR1C	LTR	ERV1	4.6	500	genome	703	NA	NA
chr10_contig-0001726	128096078	128096404	+	ORR1B1	LTR	ERVL-MaLR	18.1	326	genome	17653	13	0.0736419
chr10_contig-0001726	128099989	128100235	+	ORR1B2	LTR	ERVL-MaLR	16.6	246	genome	9437	NA	NA
chr10_contig-0001726	128101012	128101333	+	RLTRETN_Mm	LTR	ERVK	3.4	321	genome	1359	5	0.367918
chr10_contig-0001726	128101334	128106173	+	MMETn-int	LTR	ERVK	2.8	4839	genome	795	4	0.503145
chr10_contig-0001726	128106174	128106495	+	RLTRETN_Mm	LTR	ERVK	2.2	321	genome	1359	5	0.367918
chr10_contig-0001726	128108035	128108285	+	MLT1A0	LTR	ERVL-MaLR	31.9	250	genome	6252	NA	NA
chr10_contig-0001726	128109451	128109838	+	RLTR46B	LTR	ERVK	11.8	387	genome	59	NA	NA
chr10_contig-0001726	128110123	128110508	+	BGLII_B	LTR	ERVK	18.6	385	genome	1085	57	5.25346
chr10_contig-0001726	128112780	128113004	-	MTC	LTR	ERVL-MaLR	14.9	224	genome	25810	12	0.0464936
chr11_contig-0002395	329230	329555	+	IAPEY4_LTR	LTR	ERVK	0.9	325	genome	120	6	5
chr11_contig-0002395	329556	337221	+	IAPEY4_I	LTR	ERVK	1	7665	genome	440	5	1.13636
chr11_contig-0002395	337222	337547	+	IAPEY4_LTR	LTR	ERVK	0.6	325	genome	120	6	5
chr11_contig-0002395	1449783	1450123	+	IAP5-Mm_LTR	LTR	ERVK	6.2	340	genome	221	16	7.23982
chr11_contig-0002395	1450131	1457010	+	IAP5-Mm_I	LTR	ERVK	8.9	6879	genome	512	6	1.17188
chr11_contig-0002395	1457305	1457319	-	ORR1B1-int	LTR	ERVL-MaLR	19.3	14	genome	73032	195	0.267006
chr11_contig-0002395	1457315	1457374	+	ORR1A2	LTR	ERVL-MaLR	16.7	59	genome	16986	2	0.0117744
chr11_contig-0002395	1457582	1457675	-	ORR1A3-int	LTR	ERVL-MaLR	21.1	93	genome	10070	57	0.566038
chr11_contig-0002395	1457675	1457741	+	ORR1A1	LTR	ERVL-MaLR	13.8	66	genome	5187	10	0.19279
chr11_contig-0002395	1457996	1458067	+	ORR1A1	LTR	ERVL-MaLR	20.8	71	genome	5187	10	0.19279
chr11_contig-0002395	1458749	1458814	+	ORR1A2	LTR	ERVL-MaLR	14.7	65	genome	16986	2	0.0117744
chr11_contig-0002395	1459013	1459112	-	ORR1A3-int	LTR	ERVL-MaLR	22	99	genome	10070	57	0.566038
chr11_contig-0002395	1459106	1459183	+	ORR1A2	LTR	ERVL-MaLR	19.2	77	genome	16986	2	0.0117744
chr11_contig-0002395	1459512	1459610	-	ORR1A3-int	LTR	ERVL-MaLR	24.2	98	genome	10070	57	0.566038
chr11_contig-0002395	1459610	1459676	+	ORR1A1	LTR	ERVL-MaLR	14.9	66	genome	5187	10	0.19279
chr11_contig-0002395	1459838	1459939	-	ORR1A3-int	LTR	ERVL-MaLR	26	101	genome	10070	57	0.566038
chr11_contig-0002395	1459939	1460005	+	ORR1A1	LTR	ERVL-MaLR	16.7	66	genome	5187	10	0.19279
chr11_contig-0002395	1460257	1460329	+	ORR1A1	LTR	ERVL-MaLR	23.3	72	genome	5187	10	0.19279
chr11_contig-0002395	1460587	1460659	+	ORR1A1	LTR	ERVL-MaLR	19.2	72	genome	5187	10	0.19279
chr11_contig-0002395	1461066	1461139	+	ORR1A1	LTR	ERVL-MaLR	20.3	73	genome	5187	10	0.19279
chr11_contig-0002395	1464046	1464112	+	ORR1A1	LTR	ERVL-MaLR	19.4	66	genome	5187	10	0.19279
chr11_contig-0002395	1464288	1464400	-	ORR1A3-int	LTR	ERVL-MaLR	23	112	genome	10070	57	0.566038
chr11_contig-0002395	1464394	1464466	+	ORR1A1	LTR	ERVL-MaLR	19.2	72	genome	5187	10	0.19279
chr11_contig-0002395	1464710	1464776	+	ORR1A1	LTR	ERVL-MaLR	19.4	66	genome	5187	10	0.19279
chr11_contig-0002395	1465134	1465234	-	ORR1A3-int	LTR	ERVL-MaLR	22.8	100	genome	10070	57	0.566038
chr11_contig-0002395	1465234	1465300	+	ORR1A1	LTR	ERVL-MaLR	19.4	66	genome	5187	10	0.19279
chr11_contig-0002395	1465742	1465808	+	ORR1A1	LTR	ERVL-MaLR	14.9	66	genome	5187	10	0.19279
chr11_contig-0002395	1466072	1466144	+	ORR1A1	LTR	ERVL-MaLR	20.6	72	genome	5187	10	0.19279
chr11_contig-0002395	1466552	1466624	+	ORR1A1	LTR	ERVL-MaLR	23.3	72	genome	5187	10	0.19279
chr11_contig-0002395	1466974	1467074	-	ORR1A3-int	LTR	ERVL-MaLR	22.8	100	genome	10070	57	0.566038
chr11_contig-0002395	1467074	1467140	+	ORR1A1	LTR	ERVL-MaLR	19.4	66	genome	5187	10	0.19279
chr11_contig-0002395	1467598	1467664	+	ORR1A1	LTR	ERVL-MaLR	14.9	66	genome	5187	10	0.19279
chr11_contig-0002395	1467928	1468000	+	ORR1A1	LTR	ERVL-MaLR	19.2	72	genome	5187	10	0.19279
chr11_contig-0002395	1468411	1468484	+	ORR1A1	LTR	ERVL-MaLR	20.3	73	genome	5187	10	0.19279
chr11_contig-0002395	1468914	1468986	+	ORR1A1	LTR	ERVL-MaLR	17.8	72	genome	5187	10	0.19279
chr11_contig-0002395	1469236	1469308	+	ORR1A1	LTR	ERVL-MaLR	17.8	72	genome	5187	10	0.19279
chr11_contig-0002395	1469576	1469642	+	ORR1A1	LTR	ERVL-MaLR	16.4	66	genome	5187	10	0.19279
chr11_contig-0002395	1469959	1470019	+	ORR1A1	LTR	ERVL-MaLR	16.4	60	genome	5187	10	0.19279
chr11_contig-0002395	1470280	1470359	+	ORR1A1	LTR	ERVL-MaLR	18.8	79	genome	5187	10	0.19279
chr11_contig-0002395	1470630	1470696	+	ORR1A1	LTR	ERVL-MaLR	17.9	66	genome	5187	10	0.19279
chr11_contig-0002395	1470972	1471051	+	ORR1A1	LTR	ERVL-MaLR	15	79	genome	5187	10	0.19279
chr11_contig-0002395	1472886	1473284	+	RLTR10C	LTR	ERVK	2	398	genome	1779	8	0.449691
chr11_contig-0002395	1486779	1486798	+	ORR1B1-int	LTR	ERVL-MaLR	15	19	genome	73032	195	0.267006
chr11_contig-0002395	1487200	1487598	+	MTA_Mm	LTR	ERVL-MaLR	3.5	398	genome	17761	194	1.09228
chr11_contig-0002395	1487634	1487723	+	MT2A	LTR	ERVL	26.8	89	genome	7581	44	0.580398
chr11_contig-0002395	1489166	1489508	+	RMER4A	LTR	ERVK	15.2	342	genome	2152	NA	NA
chr11_contig-0002395	1495521	1495628	+	RMER4B	LTR	ERVK	19.4	107	genome	5087	NA	NA
chr11_contig-0002395	1495704	1495929	+	RMER4B	LTR	ERVK	21.4	225	genome	5087	NA	NA
chr11_contig-0002395	1497001	1497570	+	RLTR6B_Mm	LTR	ERV1	3.2	569	genome	594	4	0.673401
chr11_contig-0002395	1501281	1501352	-	RLTR20A4	LTR	ERVK	26.4	71	genome	11781	4	0.033953
chr11_contig-0002395	1502721	1502735	+	ORR1B1-int	LTR	ERVL-MaLR	15.2	14	genome	73032	195	0.267006
chr11_contig-0002395	1504037	1504245	-	RMER17C	LTR	ERVK	11.3	208	genome	6616	31	0.468561
chr11_contig-0002395	1505579	1505698	+	MTE2a	LTR	ERVL-MaLR	28.3	119	genome	14099	NA	NA
chr11_contig-0002395	1507812	1508179	+	MTD	LTR	ERVL-MaLR	19.4	367	genome	48848	19	0.0388962
chr11_contig-0002395	1508779	1509151	+	MTD	LTR	ERVL-MaLR	23.2	372	genome	48848	19	0.0388962
chr11_contig-0002395	1510159	1510215	-	ORR1B1-int	LTR	ERVL-MaLR	20.9	56	genome	73032	195	0.267006
chr11_contig-0002395	1510970	1510984	+	MT2B	LTR	ERVL	21.3	14	genome	11616	37	0.318526
chr11_contig-0002395	1515564	1515990	+	RLTR10	LTR	ERVK	4.4	426	genome	4028	21	0.521351
chr11_contig-0002395	1515994	1516391	+	RLTR10-int	LTR	ERVK	3.3	397	genome	2806	12	0.427655
chr11_contig-0002395	1516389	1516451	-	RLTR10	LTR	ERVK	3.2	62	genome	4028	21	0.521351
chr11_contig-0002395	1516747	1517308	+	RLTR21	LTR	ERVK	14.4	561	genome	3570	3	0.0840336
chr11_contig-0002395	1517289	1517770	+	RLTR21	LTR	ERVK	12.8	481	genome	3570	3	0.0840336
chr11_contig-0002395	1517816	1517976	+	RLTR21	LTR	ERVK	18.6	160	genome	3570	3	0.0840336
chr11_contig-0002395	1518688	1518777	+	ORR1B1-int	LTR	ERVL-MaLR	16.5	89	genome	73032	195	0.267006
chr11_contig-0002395	1518848	1519160	-	MTC	LTR	ERVL-MaLR	17.9	312	genome	25810	12	0.0464936
chr11_contig-0002395	1519330	1519428	-	MTC	LTR	ERVL-MaLR	15.8	98	genome	25810	12	0.0464936
chr11_contig-0002395	1522349	1522424	+	ORR1B1-int	LTR	ERVL-MaLR	21.1	75	genome	73032	195	0.267006
chr11_contig-0002395	1522360	1522436	+	MT2B2	LTR	ERVL	24.5	76	genome	2651	NA	NA
chr11_contig-0002395	1522725	1522840	-	MTD	LTR	ERVL-MaLR	27.6	115	genome	48848	19	0.0388962
chr11_contig-0002395	1522819	1522877	+	MTD	LTR	ERVL-MaLR	18.6	58	genome	48848	19	0.0388962
chr11_contig-0002395	1523889	1524462	+	LTRIS_Mus	LTR	ERV1	5.6	573	genome	802	NA	NA
chr11_contig-0002395	1524614	1524673	+	MLTR31F_MM	LTR	ERVK	3.3	59	genome	429	NA	NA
chr11_contig-0002395	1524860	1524874	-	ORR1B1-int	LTR	ERVL-MaLR	15.9	14	genome	73032	195	0.267006
chr11_contig-0002395	1525030	1525176	+	MLTR31F_MM	LTR	ERVK	4.1	146	genome	429	NA	NA
chr11_contig-0002395	1525234	1525294	+	RLTR16B_MM	LTR	ERVK	15.5	60	genome	1136	6	0.528169
chr11_contig-0002395	1527783	1527933	+	ORR1B1-int	LTR	ERVL-MaLR	17.7	150	genome	73032	195	0.267006
chr11_contig-0002395	1530911	1531012	-	MTD	LTR	ERVL-MaLR	19.8	101	genome	48848	19	0.0388962
chr11_contig-0002395	1531031	1531111	-	RMER10A	LTR	ERVL	17.3	80	genome	4112	39	0.948444
chr11_contig-0002395	1531577	1531879	-	MTD	LTR	ERVL-MaLR	23.8	302	genome	48848	19	0.0388962
chr11_contig-0002395	1532645	1532710	-	ORR1B1-int	LTR	ERVL-MaLR	11.7	65	genome	73032	195	0.267006
chr11_contig-0002395	1532772	1532788	+	ORR1B1-int	LTR	ERVL-MaLR	18.7	16	genome	73032	195	0.267006
chr11_contig-0002395	1535489	1535658	+	ORR1B1-int	LTR	ERVL-MaLR	13.9	169	genome	73032	195	0.267006
chr11_contig-0002395	1538610	1538700	-	MTC	LTR	ERVL-MaLR	18.2	90	genome	25810	12	0.0464936
chr11_contig-0002395	1538701	1539539	+	RLTR33	LTR	ERVK	10.9	838	genome	1269	NA	NA
chr11_contig-0002395	1539544	1539851	-	MTC	LTR	ERVL-MaLR	16.3	307	genome	25810	12	0.0464936
chr11_contig-0002395	1543559	1543578	+	ORR1A3-int	LTR	ERVL-MaLR	23.8	19	genome	10070	57	0.566038
chr11_contig-0002395	1544573	1544633	-	MYSERV6-int	LTR	ERVK	19.7	60	genome	11558	145	1.25454
chr11_contig-0002395	1545243	1545551	-	ORR1D1	LTR	ERVL-MaLR	18.6	308	genome	22769	20	0.0878387
chr11_contig-0002395	1546116	1546195	+	ORR1B1-int	LTR	ERVL-MaLR	14.1	79	genome	73032	195	0.267006
chr11_contig-0002395	1547645	1547805	-	RMER6B	LTR	ERVK	13	160	genome	1408	12	0.852273
chr11_contig-0002395	1547848	1547901	-	RMER6B	LTR	ERVK	13	53	genome	1408	12	0.852273
chr11_contig-0002395	1547969	1548213	-	RMER6B	LTR	ERVK	13	244	genome	1408	12	0.852273
chr11_contig-0002395	1548735	1548785	+	ORR1B1-int	LTR	ERVL-MaLR	20.2	50	genome	73032	195	0.267006
chr11_contig-0002395	1555632	1555735	-	ORR1B1-int	LTR	ERVL-MaLR	17.7	103	genome	73032	195	0.267006
chr11_contig-0002395	1565281	1565582	+	MTE2a	LTR	ERVL-MaLR	20.8	301	genome	14099	NA	NA
chr11_contig-0002395	1565625	1565872	-	ORR1A2	LTR	ERVL-MaLR	13.9	247	genome	16986	2	0.0117744
chr11_contig-0002395	1566036	1566109	-	ORR1A2	LTR	ERVL-MaLR	9.5	73	genome	16986	2	0.0117744
chr11_contig-0002395	1566720	1566791	-	RMER12	LTR	ERVK	11.3	71	genome	3793	10	0.263644
chr11_contig-0002395	1575286	1575343	-	RMER17C2	LTR	ERVK	8.6	57	genome	2802	8	0.28551
chr11_contig-0002395	1575318	1575490	+	ORR1B1-int	LTR	ERVL-MaLR	15.2	172	genome	73032	195	0.267006
chr11_contig-0002395	1577893	1578023	-	ORR1B1-int	LTR	ERVL-MaLR	18.9	130	genome	73032	195	0.267006
chr11_contig-0002395	1581901	1582015	-	ORR1B1-int	LTR	ERVL-MaLR	25.4	114	genome	73032	195	0.267006
chr11_contig-0002395	1582612	1582677	-	MYSERV6-int	LTR	ERVK	16.7	65	genome	11558	145	1.25454
chr11_contig-0002395	1586549	1586579	-	ORR1B1-int	LTR	ERVL-MaLR	18.6	30	genome	73032	195	0.267006
chr11_contig-0002395	1590753	1590867	-	ORR1B1-int	LTR	ERVL-MaLR	27.6	114	genome	73032	195	0.267006
chr11_contig-0002395	1592205	1592221	+	ORR1B1-int	LTR	ERVL-MaLR	10.8	16	genome	73032	195	0.267006
chr11_contig-0002395	1598238	1598367	+	ORR1B1-int	LTR	ERVL-MaLR	10.9	129	genome	73032	195	0.267006
chr11_contig-0002395	1600523	1600543	+	ORR1B1-int	LTR	ERVL-MaLR	15.9	20	genome	73032	195	0.267006
chr11_contig-0002395	1600954	1600968	+	ORR1B1-int	LTR	ERVL-MaLR	16.1	14	genome	73032	195	0.267006
chr11_contig-0002395	1607725	1607789	+	MTEa	LTR	ERVL-MaLR	21.5	64	genome	17219	4	0.0232302
chr11_contig-0002395	1608843	1609173	+	MLTR18D_MM	LTR	ERVK	21.2	330	genome	608	NA	NA
chr11_contig-0002395	1609416	1609438	-	ORR1A3-int	LTR	ERVL-MaLR	21.2	22	genome	10070	57	0.566038
chr11_contig-0002395	1610619	1610792	+	MTC	LTR	ERVL-MaLR	14.4	173	genome	25810	12	0.0464936
chr11_contig-0002395	1610932	1611090	+	MTC	LTR	ERVL-MaLR	19.6	158	genome	25810	12	0.0464936
chr11_contig-0002395	1612920	1612981	-	ORR1B1-int	LTR	ERVL-MaLR	22.6	61	genome	73032	195	0.267006
chr11_contig-0002395	1613008	1613020	+	ORR1B1-int	LTR	ERVL-MaLR	22.9	12	genome	73032	195	0.267006
chr11_contig-0002395	1618181	1618221	-	ORR1A3-int	LTR	ERVL-MaLR	21.5	40	genome	10070	57	0.566038
chr11_contig-0002395	1620615	1620957	+	RMER6A	LTR	ERVK	14.5	342	genome	4957	302	6.09239
chr11_contig-0002395	1625264	1625511	+	ORR1B2	LTR	ERVL-MaLR	13.5	247	genome	9437	NA	NA
chr11_contig-0002395	1627085	1627150	-	MYSERV6-int	LTR	ERVK	10.9	65	genome	11558	145	1.25454
chr11_contig-0002395	1627221	1627285	+	RLTR20A4	LTR	ERVK	20	64	genome	11781	4	0.033953
chr11_contig-0002395	1628022	1628038	+	ORR1A3	LTR	ERVL-MaLR	17.6	16	genome	5280	21	0.397727
chr11_contig-0002395	1629755	1629806	+	ORR1A3	LTR	ERVL-MaLR	13.5	51	genome	5280	21	0.397727
chr11_contig-0002395	1630386	1630930	+	LTRIS2	LTR	ERV1	9.9	544	genome	1455	62	4.26117
chr11_contig-0002395	1630975	1631587	-	RLTR12H	LTR	ERVK	17.4	612	genome	156	NA	NA
chr11_contig-0002395	1631601	1631940	+	MMERGLN_LTR	LTR	ERV1	6.5	339	genome	678	5	0.737463
chr11_contig-0002395	1631953	1632111	+	RLTR1B	LTR	ERV1	8.2	158	genome	992	3	0.302419
chr11_contig-0002395	1632114	1632155	-	RLTR12H	LTR	ERVK	7.1	41	genome	156	NA	NA
chr11_contig-0002395	1633154	1633995	+	RMER19B	LTR	ERVK	14	841	genome	5697	NA	NA
chr11_contig-0002395	1633977	1633994	+	ORR1B1-int	LTR	ERVL-MaLR	18.3	17	genome	73032	195	0.267006
chr11_contig-0002395	1636167	1636225	-	ORR1B1-int	LTR	ERVL-MaLR	16.1	58	genome	73032	195	0.267006
chr11_contig-0002395	1652722	1653215	-	MT2B1	LTR	ERVL	16.8	493	genome	7682	33	0.429576
chr11_contig-0002395	1654473	1654497	+	ORR1B1-int	LTR	ERVL-MaLR	12.8	24	genome	73032	195	0.267006
chr11_contig-0002395	1662163	1662183	+	ORR1B1-int	LTR	ERVL-MaLR	19.5	20	genome	73032	195	0.267006
chr11_contig-0002395	1664345	1664486	+	ORR1F	LTR	ERVL-MaLR	14.5	141	genome	14760	9	0.0609756
chr11_contig-0002395	1665818	1665959	-	ORR1B1-int	LTR	ERVL-MaLR	15.6	141	genome	73032	195	0.267006
chr11_contig-0002395	1666009	1666087	+	ORR1F	LTR	ERVL-MaLR	17.6	78	genome	14760	9	0.0609756
chr11_contig-0002395	1666811	1666921	+	RMER6A	LTR	ERVK	7.8	110	genome	4957	302	6.09239
chr11_contig-0002395	1666922	1666953	-	RMER6BA	LTR	ERVK	14.7	31	genome	1058	1	0.094518
chr11_contig-0002395	1667150	1667227	+	RMER6A	LTR	ERVK	9.6	77	genome	4957	302	6.09239
chr11_contig-0002395	1667448	1667585	+	RMER6A	LTR	ERVK	16.4	137	genome	4957	302	6.09239
chr11_contig-0002395	1667760	1668070	+	RMER6A	LTR	ERVK	11.7	310	genome	4957	302	6.09239
chr11_contig-0002395	1670419	1670936	+	RLTR25B	LTR	ERVK	16.3	517	genome	2616	49	1.87309
chr11_contig-0002395	1670976	1671137	+	RLTR25B	LTR	ERVK	18.7	161	genome	2616	49	1.87309
chr11_contig-0002395	1671240	1671601	+	RLTR25B	LTR	ERVK	16.2	361	genome	2616	49	1.87309
chr11_contig-0002395	1673218	1673409	+	RMER15	LTR	ERVL	24.5	191	genome	13285	29	0.218291
chr11_contig-0002395	1673444	1673614	+	RMER15	LTR	ERVL	18.1	170	genome	13285	29	0.218291
chr11_contig-0002395	1674210	1674331	+	ORR1B1-int	LTR	ERVL-MaLR	17.5	121	genome	73032	195	0.267006
chr11_contig-0002395	1677189	1677258	+	ORR1B1-int	LTR	ERVL-MaLR	22.9	69	genome	73032	195	0.267006
chr11_contig-0002395	1692993	1693115	-	ORR1B1-int	LTR	ERVL-MaLR	32.2	122	genome	73032	195	0.267006
chr11_contig-0002395	1700568	1700643	-	ORR1B1-int	LTR	ERVL-MaLR	21.1	75	genome	73032	195	0.267006
chr11_contig-0002395	1701434	1701558	-	ORR1B1-int	LTR	ERVL-MaLR	22.2	124	genome	73032	195	0.267006
chr11_contig-0002395	1706390	1706409	+	ORR1B1-int	LTR	ERVL-MaLR	18.2	19	genome	73032	195	0.267006
chr11_contig-0002395	1706923	1707257	-	ORR1B2	LTR	ERVL-MaLR	15.4	334	genome	9437	NA	NA
chr11_contig-0002395	1708987	1709217	+	RLTR42-int	LTR	ERVK	28.9	230	genome	2837	1	0.0352485
chr11_contig-0002395	1710539	1710601	-	RMER10A	LTR	ERVL	17.8	62	genome	4112	39	0.948444
chr11_contig-0002395	1711441	1711613	+	ORR1C2	LTR	ERVL-MaLR	19.7	172	genome	12231	NA	NA
chr11_contig-0002395	1711687	1711901	+	ORR1C2	LTR	ERVL-MaLR	17.7	214	genome	12231	NA	NA
chr11_contig-0002395	1712885	1713000	+	MT2B	LTR	ERVL	23.4	115	genome	11616	37	0.318526
chr11_contig-0002395	1713690	1713767	-	ORR1A3-int	LTR	ERVL-MaLR	17.9	77	genome	10070	57	0.566038
chr11_contig-0002395	1721257	1721336	+	MTD	LTR	ERVL-MaLR	12.5	79	genome	48848	19	0.0388962
chr11_contig-0002395	1724742	1724824	+	MTC	LTR	ERVL-MaLR	18.3	82	genome	25810	12	0.0464936
chr11_contig-0002395	1724994	1725285	+	MTC	LTR	ERVL-MaLR	17	291	genome	25810	12	0.0464936
chr11_contig-0002395	1728160	1728179	+	ORR1B1-int	LTR	ERVL-MaLR	23.7	19	genome	73032	195	0.267006
chr11_contig-0002395	1730666	1731082	+	MLTR11A	LTR	ERVK	20.1	416	genome	2088	NA	NA
chr11_contig-0002395	1731243	1731581	+	MTD	LTR	ERVL-MaLR	20.1	338	genome	48848	19	0.0388962
chr11_contig-0002395	1733285	1733409	-	ORR1A1-int	LTR	ERVL-MaLR	22.3	124	genome	2651	3	0.113165
chr11_contig-0002395	1733889	1734049	+	ORR1B1-int	LTR	ERVL-MaLR	23.9	160	genome	73032	195	0.267006
chr11_contig-0002395	1734948	1735294	+	ORR1A0	LTR	ERVL-MaLR	3.2	346	genome	2509	25	0.996413
chr11_contig-0002395	1736232	1736301	+	ORR1B1-int	LTR	ERVL-MaLR	25.7	69	genome	73032	195	0.267006
chr11_contig-0002395	1738886	1738902	+	ORR1B1-int	LTR	ERVL-MaLR	16.8	16	genome	73032	195	0.267006
chr11_contig-0002395	1748751	1748779	-	ORR1B1-int	LTR	ERVL-MaLR	13.4	28	genome	73032	195	0.267006
chr11_contig-0002395	1750565	1751000	+	RLTR12E	LTR	ERVK	16.5	435	genome	582	NA	NA
chr11_contig-0002395	1754534	1754608	-	RLTR25B	LTR	ERVK	15	74	genome	2616	49	1.87309
chr11_contig-0002395	1759426	1759609	+	ORR1B1	LTR	ERVL-MaLR	15.2	183	genome	17653	13	0.0736419
chr11_contig-0002395	1760509	1760550	-	ORR1A3-int	LTR	ERVL-MaLR	21.4	41	genome	10070	57	0.566038
chr11_contig-0002395	1760579	1760882	+	MLT1A	LTR	ERVL-MaLR	30.7	303	genome	4121	NA	NA
chr11_contig-0002395	1763532	1763892	+	ORR1D1	LTR	ERVL-MaLR	15.2	360	genome	22769	20	0.0878387
chr11_contig-0002395	1770902	1771015	-	ORR1B1-int	LTR	ERVL-MaLR	27.2	113	genome	73032	195	0.267006
chr11_contig-0002395	1771386	1771420	+	ORR1D1	LTR	ERVL-MaLR	11.4	34	genome	22769	20	0.0878387
chr11_contig-0002395	1773297	1773515	+	ORR1D1	LTR	ERVL-MaLR	14.7	218	genome	22769	20	0.0878387
chr11_contig-0002395	1779670	1779810	+	ORR1B1-int	LTR	ERVL-MaLR	19.3	140	genome	73032	195	0.267006
chr11_contig-0002395	1782487	1782514	-	ORR1B1-int	LTR	ERVL-MaLR	16.5	27	genome	73032	195	0.267006
chr11_contig-0002395	1783955	1784068	-	ORR1B1-int	LTR	ERVL-MaLR	22.5	113	genome	73032	195	0.267006
chr11_contig-0002395	1786519	1786647	+	MTC	LTR	ERVL-MaLR	18	128	genome	25810	12	0.0464936
chr11_contig-0002395	1786628	1786765	+	MTC	LTR	ERVL-MaLR	17.9	137	genome	25810	12	0.0464936
chr11_contig-0002395	1789629	1789710	-	ORR1A3-int	LTR	ERVL-MaLR	23.8	81	genome	10070	57	0.566038
chr11_contig-0002395	1790893	1790956	+	MTD	LTR	ERVL-MaLR	11.1	63	genome	48848	19	0.0388962
chr11_contig-0002395	1790940	1791193	-	ORR1A2	LTR	ERVL-MaLR	9.1	253	genome	16986	2	0.0117744
chr11_contig-0002395	1791194	1791479	+	MTD	LTR	ERVL-MaLR	15.3	285	genome	48848	19	0.0388962
chr11_contig-0002395	1795797	1795896	+	ORR1B1-int	LTR	ERVL-MaLR	24	99	genome	73032	195	0.267006
chr11_contig-0002395	1799107	1799124	+	ORR1B1-int	LTR	ERVL-MaLR	14.6	17	genome	73032	195	0.267006
chr11_contig-0002395	1802211	1802425	-	RMER17C2	LTR	ERVK	20.3	214	genome	2802	8	0.28551
chr11_contig-0002395	1803427	1803561	+	ORR1A3-int	LTR	ERVL-MaLR	19.7	134	genome	10070	57	0.566038
chr11_contig-0002395	1804965	1805226	+	RLTR49	LTR	ERVK	12.2	261	genome	926	1	0.107991
chr11_contig-0002395	1805235	1805374	+	RLTR49	LTR	ERVK	22.3	139	genome	926	1	0.107991
chr11_contig-0002395	1805347	1805427	+	MRLTR33	LTR	ERVK	12.3	80	genome	657	2	0.304414
chr11_contig-0002395	1807967	1808040	+	RLTR14	LTR	ERV1	25.7	73	genome	2296	NA	NA
chr11_contig-0002395	1808263	1808296	+	RLTR14	LTR	ERV1	5.9	33	genome	2296	NA	NA
chr11_contig-0002395	1808469	1808964	+	RLTR14-int	LTR	ERV1	11.1	495	genome	2321	NA	NA
chr11_contig-0002395	1809019	1809084	+	RLTR14-int	LTR	ERV1	21.2	65	genome	2321	NA	NA
chr11_contig-0002395	1809466	1810093	+	RLTR14-int	LTR	ERV1	14.2	627	genome	2321	NA	NA
chr11_contig-0002395	1809466	1809482	-	ORR1B1-int	LTR	ERVL-MaLR	19.6	16	genome	73032	195	0.267006
chr11_contig-0002395	1810285	1812295	+	RLTR14-int	LTR	ERV1	15.7	2010	genome	2321	NA	NA
chr11_contig-0002395	1812471	1812703	+	RLTR14-int	LTR	ERV1	14.1	232	genome	2321	NA	NA
chr11_contig-0002395	1812770	1813303	+	RLTR14-int	LTR	ERV1	14.1	533	genome	2321	NA	NA
chr11_contig-0002395	1813327	1813364	+	RLTR14-int	LTR	ERV1	7.9	37	genome	2321	NA	NA
chr11_contig-0002395	1813386	1813473	+	RLTR14	LTR	ERV1	6.6	87	genome	2296	NA	NA
chr11_contig-0002395	1813652	1813866	+	RLTR14	LTR	ERV1	14	214	genome	2296	NA	NA
chr11_contig-0002395	1815187	1815410	+	RLTR14_RN	LTR	ERV1	22.3	223	genome	1113	22	1.97664
chr11_contig-0002395	1816917	1817042	+	RLTR14-int	LTR	ERV1	14.4	125	genome	2321	NA	NA
chr11_contig-0002395	1817143	1817228	+	RLTR14-int	LTR	ERV1	20.8	85	genome	2321	NA	NA
chr11_contig-0002395	1817659	1817787	+	RLTR14-int	LTR	ERV1	19	128	genome	2321	NA	NA
chr11_contig-0002395	1817879	1818196	+	RLTR14-int	LTR	ERV1	19.2	317	genome	2321	NA	NA
chr11_contig-0002395	1818730	1819356	+	RLTR14-int	LTR	ERV1	20.3	626	genome	2321	NA	NA
chr11_contig-0002395	1819357	1819753	+	MTA_Mm	LTR	ERVL-MaLR	4.8	396	genome	17761	194	1.09228
chr11_contig-0002395	1819754	1820044	+	RLTR14-int	LTR	ERV1	19.7	290	genome	2321	NA	NA
chr11_contig-0002395	1820043	1820216	-	ORR1C1	LTR	ERVL-MaLR	19.4	173	genome	8911	33	0.370329
chr11_contig-0002395	1820969	1821062	-	ORR1C1	LTR	ERVL-MaLR	20.2	93	genome	8911	33	0.370329
chr11_contig-0002395	1821067	1821185	-	ORR1C1	LTR	ERVL-MaLR	15.1	118	genome	8911	33	0.370329
chr11_contig-0002395	1821186	1821268	+	RMER17C2	LTR	ERVK	24.2	82	genome	2802	8	0.28551
chr11_contig-0002395	1821460	1821579	+	RMER17C2	LTR	ERVK	24.2	119	genome	2802	8	0.28551
chr11_contig-0002395	1825220	1825735	-	RMER15	LTR	ERVL	24.3	515	genome	13285	29	0.218291
chr11_contig-0002395	1825844	1825991	+	ORR1F	LTR	ERVL-MaLR	23.8	147	genome	14760	9	0.0609756
chr11_contig-0002395	1829822	1829880	-	MLT1F1	LTR	ERVL-MaLR	22	58	genome	998	NA	NA
chr11_contig-0002395	1830131	1830426	-	ORR1A2	LTR	ERVL-MaLR	12.2	295	genome	16986	2	0.0117744
chr11_contig-0002395	1832739	1832989	-	MLT1F1	LTR	ERVL-MaLR	23.7	250	genome	998	NA	NA
chr11_contig-0002395	1833442	1833813	+	LTR16B1	LTR	ERVL	30.2	371	genome	128	NA	NA
chr11_contig-0002395	1860677	1860772	-	ORR1B1-int	LTR	ERVL-MaLR	24.5	95	genome	73032	195	0.267006
chr11_contig-0002395	1861916	1862316	+	MTA_Mm	LTR	ERVL-MaLR	3.3	400	genome	17761	194	1.09228
chr11_contig-0002395	1883719	1883835	-	ORR1B1-int	LTR	ERVL-MaLR	21.6	116	genome	73032	195	0.267006
chr11_contig-0002395	1895715	1896123	+	MTC	LTR	ERVL-MaLR	14	408	genome	25810	12	0.0464936
chr11_contig-0002395	1898150	1898266	-	ORR1C1	LTR	ERVL-MaLR	20.2	116	genome	8911	33	0.370329
chr11_contig-0002395	1898361	1898551	-	RMER21B	LTR	ERV1	16.9	190	genome	1355	68	5.01845
chr11_contig-0002395	1898593	1898659	-	ORR1C1	LTR	ERVL-MaLR	7.5	66	genome	8911	33	0.370329
chr11_contig-0002395	1900639	1900846	+	ORR1B1	LTR	ERVL-MaLR	18.8	207	genome	17653	13	0.0736419
chr11_contig-0002395	1901027	1901089	+	ORR1B1	LTR	ERVL-MaLR	12.7	62	genome	17653	13	0.0736419
chr11_contig-0002395	1901962	1902022	+	RLTR21	LTR	ERVK	22	60	genome	3570	3	0.0840336
chr11_contig-0002395	1902947	1902959	+	MYSERV6-int	LTR	ERVK	14.7	12	genome	11558	145	1.25454
chr11_contig-0002395	1904223	1904323	+	ORR1B1-int	LTR	ERVL-MaLR	26.7	100	genome	73032	195	0.267006
chr11_contig-0002395	1905198	1905522	-	ORR1D2	LTR	ERVL-MaLR	23	324	genome	16055	174	1.08377
chr11_contig-0002395	1905502	1905937	-	MTC	LTR	ERVL-MaLR	10.6	435	genome	25810	12	0.0464936
chr11_contig-0002395	1911058	1911166	+	ORR1B1-int	LTR	ERVL-MaLR	28	108	genome	73032	195	0.267006
chr11_contig-0002395	1915225	1915238	+	MYSERV6-int	LTR	ERVK	15.1	13	genome	11558	145	1.25454
chr11_contig-0002395	1917508	1917600	+	MLT1F1	LTR	ERVL-MaLR	19.9	92	genome	998	NA	NA
chr11_contig-0002395	1918845	1919005	+	MER74A	LTR	ERVL	30.5	160	genome	439	NA	NA
chr11_contig-0002395	1919392	1919833	-	RMER10A	LTR	ERVL	18	441	genome	4112	39	0.948444
chr11_contig-0002395	1920519	1920942	-	BGLII_C	LTR	ERVK	16.6	423	genome	176	NA	NA
chr11_contig-0002395	1927576	1927668	+	ORR1G	LTR	ERVL-MaLR	16.7	92	genome	5324	14	0.26296
chr11_contig-0002395	1928332	1928398	+	ORR1G	LTR	ERVL-MaLR	21.6	66	genome	5324	14	0.26296
chr11_contig-0002395	1928586	1928808	-	MTE2a	LTR	ERVL-MaLR	24.9	222	genome	14099	NA	NA
chr11_contig-0002395	1928894	1928969	-	MYSERV6-int	LTR	ERVK	9.6	75	genome	11558	145	1.25454
chr11_contig-0002395	1928955	1928999	-	MTE2a	LTR	ERVL-MaLR	17.8	44	genome	14099	NA	NA
chr11_contig-0002395	1931467	1931560	+	RMER12	LTR	ERVK	18.6	93	genome	3793	10	0.263644
chr11_contig-0002395	1931501	1931569	-	RLTR17B_Mm	LTR	ERVK	21.2	68	genome	47710	66	0.138336
chr11_contig-0002395	1937248	1937312	+	RLTR17B_Mm	LTR	ERVK	18.5	64	genome	47710	66	0.138336
chr11_contig-0002395	1939027	1939238	-	MTC	LTR	ERVL-MaLR	11.8	211	genome	25810	12	0.0464936
chr11_contig-0002395	1939475	1939675	-	MTC	LTR	ERVL-MaLR	12.9	200	genome	25810	12	0.0464936
chr11_contig-0002395	1941584	1941895	-	ORR1B1	LTR	ERVL-MaLR	16.3	311	genome	17653	13	0.0736419
chr11_contig-0002395	1941911	1941941	+	RMER17A2	LTR	ERVK	13.3	30	genome	1625	NA	NA
chr11_contig-0002395	1941993	1942075	+	RMER17A2	LTR	ERVK	13.3	82	genome	1625	NA	NA
chr11_contig-0002395	1942093	1942146	-	ORR1B1	LTR	ERVL-MaLR	14.8	53	genome	17653	13	0.0736419
chr11_contig-0002395	1943140	1943167	+	ORR1B1-int	LTR	ERVL-MaLR	14.4	27	genome	73032	195	0.267006
chr11_contig-0002395	1943829	1943938	-	ORR1D2	LTR	ERVL-MaLR	25	109	genome	16055	174	1.08377
chr11_contig-0002395	1944288	1944385	-	ORR1D2	LTR	ERVL-MaLR	20.9	97	genome	16055	174	1.08377
chr11_contig-0002395	1945126	1945269	+	ORR1B1-int	LTR	ERVL-MaLR	13.5	143	genome	73032	195	0.267006
chr11_contig-0002395	1949825	1949875	-	RLTR51A_Mm	LTR	ERVK	5.9	50	genome	2924	NA	NA
chr11_contig-0002395	1950001	1950340	-	ORR1F	LTR	ERVL-MaLR	29.3	339	genome	14760	9	0.0609756
chr11_contig-0002395	1950531	1950680	-	MLT1C2	LTR	ERVL-MaLR	25	149	genome	4526	NA	NA
chr11_contig-0002395	1951356	1951560	+	RMER4B	LTR	ERVK	19.5	204	genome	5087	NA	NA
chr11_contig-0002395	1952864	1952889	-	ORR1F	LTR	ERVL-MaLR	14.8	25	genome	14760	9	0.0609756
chr11_contig-0002395	1953092	1953232	-	ORR1B1-int	LTR	ERVL-MaLR	23	140	genome	73032	195	0.267006
chr11_contig-0002395	1954901	1955123	+	MTD	LTR	ERVL-MaLR	23.3	222	genome	48848	19	0.0388962
chr11_contig-0002395	1956369	1956406	-	ORR1B1-int	LTR	ERVL-MaLR	27.5	37	genome	73032	195	0.267006
chr11_contig-0002395	1957491	1957885	+	RLTR41	LTR	ERV1	12.5	394	genome	1019	NA	NA
chr11_contig-0002395	1957901	1958016	+	ORR1B1-int	LTR	ERVL-MaLR	23.6	115	genome	73032	195	0.267006
chr11_contig-0002395	1958068	1958191	-	RMER15	LTR	ERVL	21	123	genome	13285	29	0.218291
chr11_contig-0002395	1958330	1958345	-	ORR1B1-int	LTR	ERVL-MaLR	13.8	15	genome	73032	195	0.267006
chr11_contig-0002395	1958333	1958478	-	RMER15-int	LTR	ERVL	24.8	145	genome	3866	NA	NA
chr11_contig-0002395	1958728	1959199	-	RMER17C2	LTR	ERVK	15.6	471	genome	2802	8	0.28551
chr11_contig-0002395	1959282	1959450	-	RMER15-int	LTR	ERVL	24.4	168	genome	3866	NA	NA
chr11_contig-0002395	1959451	1959783	-	ORR1A1	LTR	ERVL-MaLR	6	332	genome	5187	10	0.19279
chr11_contig-0002395	1959798	1959985	-	RMER15	LTR	ERVL	20.2	187	genome	13285	29	0.218291
chr11_contig-0002395	1959988	1960299	-	ORR1A2	LTR	ERVL-MaLR	7	311	genome	16986	2	0.0117744
chr11_contig-0002395	1960300	1960598	-	RMER15	LTR	ERVL	20.7	298	genome	13285	29	0.218291
chr11_contig-0002395	1961068	1961108	+	ORR1B2	LTR	ERVL-MaLR	10.3	40	genome	9437	NA	NA
chr11_contig-0002395	1961419	1961762	+	ORR1B2	LTR	ERVL-MaLR	14.1	343	genome	9437	NA	NA
chr11_contig-0002395	1961763	1962671	+	ORR1B2	LTR	ERVL-MaLR	15.3	908	genome	9437	NA	NA
chr11_contig-0002395	1963120	1963142	+	ORR1B1-int	LTR	ERVL-MaLR	12	22	genome	73032	195	0.267006
chr11_contig-0002395	1963248	1963509	-	RLTR10B	LTR	ERVK	2.7	261	genome	450	5	1.11111
chr11_contig-0002395	1965863	1965938	+	MTC	LTR	ERVL-MaLR	10.5	75	genome	25810	12	0.0464936
chr11_contig-0002395	1966153	1966220	+	MTC	LTR	ERVL-MaLR	13.2	67	genome	25810	12	0.0464936
chr11_contig-0002395	1966224	1966602	+	RMER16	LTR	ERVK	7.1	378	genome	427	NA	NA
chr11_contig-0002395	1966603	1966682	+	MTC	LTR	ERVL-MaLR	12.5	79	genome	25810	12	0.0464936
chr11_contig-0002395	1966670	1966738	+	MYSERV6-int	LTR	ERVK	10.1	68	genome	11558	145	1.25454
chr11_contig-0002395	1966915	1967260	-	ORR1A0	LTR	ERVL-MaLR	2.3	345	genome	2509	25	0.996413
chr11_contig-0002395	1967261	1969054	-	ORR1A0	LTR	ERVL-MaLR	3.8	1793	genome	2509	25	0.996413
chr11_contig-0002395	1969055	1969400	-	ORR1A0	LTR	ERVL-MaLR	1.7	345	genome	2509	25	0.996413
chr11_contig-0002395	1969401	1969596	+	MTC	LTR	ERVL-MaLR	12.7	195	genome	25810	12	0.0464936
chr11_contig-0002395	1969596	1969976	+	MTC	LTR	ERVL-MaLR	16.1	380	genome	25810	12	0.0464936
chr11_contig-0002395	1970054	1970620	+	MTC	LTR	ERVL-MaLR	14.2	566	genome	25810	12	0.0464936
chr11_contig-0002395	1970621	1970966	+	ORR1A0	LTR	ERVL-MaLR	2.3	345	genome	2509	25	0.996413
chr11_contig-0002395	1970967	1971076	+	MTC	LTR	ERVL-MaLR	14.8	109	genome	25810	12	0.0464936
chr11_contig-0002395	1971367	1971494	+	MTC	LTR	ERVL-MaLR	15.3	127	genome	25810	12	0.0464936
chr11_contig-0002395	1971499	1971891	+	MTC	LTR	ERVL-MaLR	12.1	392	genome	25810	12	0.0464936
chr11_contig-0002395	1972523	1972686	+	ORR1F	LTR	ERVL-MaLR	25.2	163	genome	14760	9	0.0609756
chr11_contig-0002395	1972725	1972901	+	ORR1F	LTR	ERVL-MaLR	25.2	176	genome	14760	9	0.0609756
chr11_contig-0002395	1974337	1974390	-	ORR1B1-int	LTR	ERVL-MaLR	14	53	genome	73032	195	0.267006
chr11_contig-0002395	1974582	1974655	-	MLT1E1	LTR	ERVL-MaLR	23	73	genome	341	NA	NA
chr11_contig-0002395	1975384	1975520	+	ORR1C1	LTR	ERVL-MaLR	16.8	136	genome	8911	33	0.370329
chr11_contig-0002395	1975553	1975824	+	ORR1C1	LTR	ERVL-MaLR	13	271	genome	8911	33	0.370329
chr11_contig-0002395	1976064	1976167	+	ORR1C1	LTR	ERVL-MaLR	13.5	103	genome	8911	33	0.370329
chr11_contig-0002395	1976309	1976343	-	MT2B2	LTR	ERVL	17.1	34	genome	2651	NA	NA
chr11_contig-0002395	1976342	1977568	+	ORR1C1	LTR	ERVL-MaLR	19.4	1226	genome	8911	33	0.370329
chr11_contig-0002395	1977569	1977937	+	ORR1C1	LTR	ERVL-MaLR	10.4	368	genome	8911	33	0.370329
chr11_contig-0002395	1978157	1978269	+	MLT1A1	LTR	ERVL-MaLR	21.4	112	genome	5860	NA	NA
chr11_contig-0002395	1979995	1980097	-	MLT1E1	LTR	ERVL-MaLR	35	102	genome	341	NA	NA
chr11_contig-0002395	1980319	1980691	+	MLT1A	LTR	ERVL-MaLR	31.4	372	genome	4121	NA	NA
chr11_contig-0002395	1981144	1981158	+	ORR1B1-int	LTR	ERVL-MaLR	28.1	14	genome	73032	195	0.267006
chr11_contig-0002395	1982998	1983089	+	MLT1A0	LTR	ERVL-MaLR	25	91	genome	6252	NA	NA
chr11_contig-0002395	1984541	1984684	-	ORR1B1-int	LTR	ERVL-MaLR	16.1	143	genome	73032	195	0.267006
chr11_contig-0002395	1987276	1987361	+	ORR1B1-int	LTR	ERVL-MaLR	12.8	85	genome	73032	195	0.267006
chr11_contig-0002395	1987397	1987543	-	ORR1A3-int	LTR	ERVL-MaLR	21.4	146	genome	10070	57	0.566038
chr11_contig-0002395	1989196	1989428	-	MLT1K	LTR	ERVL-MaLR	20.5	232	genome	875	NA	NA
chr11_contig-0002395	2006861	2007006	-	ORR1A3-int	LTR	ERVL-MaLR	18.6	145	genome	10070	57	0.566038
chr11_contig-0002395	2010691	2010771	-	RMER12C	LTR	ERVK	23.8	80	genome	7376	12	0.16269
chr11_contig-0002395	2011657	2012235	-	MT2B1	LTR	ERVL	19.9	578	genome	7682	33	0.429576
chr11_contig-0002395	2012238	2012388	-	MERVL_2A-int	LTR	ERVL	15.9	150	genome	4250	6	0.141176
chr11_contig-0002395	2012374	2013745	-	MERVL_2A-int	LTR	ERVL	17.5	1371	genome	4250	6	0.141176
chr11_contig-0002395	2013748	2013925	-	MERVL_2A-int	LTR	ERVL	17.4	177	genome	4250	6	0.141176
chr11_contig-0002395	2013911	2014717	-	MERVL_2A-int	LTR	ERVL	18.1	806	genome	4250	6	0.141176
chr11_contig-0002395	2014731	2014953	-	MT2B1	LTR	ERVL	25.8	222	genome	7682	33	0.429576
chr11_contig-0002395	2015583	2015723	-	ORR1B1-int	LTR	ERVL-MaLR	17.7	140	genome	73032	195	0.267006
chr11_contig-0002395	2030624	2030848	-	MTD	LTR	ERVL-MaLR	22.2	224	genome	48848	19	0.0388962
chr11_contig-0002395	2032250	2032372	-	ORR1B1-int	LTR	ERVL-MaLR	16.6	122	genome	73032	195	0.267006
chr11_contig-0002395	2034618	2034652	-	ORR1B1-int	LTR	ERVL-MaLR	20.9	34	genome	73032	195	0.267006
chr11_contig-0002395	2041860	2042011	-	ORR1B1-int	LTR	ERVL-MaLR	18.2	151	genome	73032	195	0.267006
chr11_contig-0002395	2049404	2049679	-	RMER15	LTR	ERVL	27.3	275	genome	13285	29	0.218291
chr11_contig-0002395	2049789	2049834	-	RMER15	LTR	ERVL	19.6	45	genome	13285	29	0.218291
chr11_contig-0002395	2057013	2057139	-	ORR1B1-int	LTR	ERVL-MaLR	15.1	126	genome	73032	195	0.267006
chr11_contig-0002395	2058036	2058363	+	ORR1C2	LTR	ERVL-MaLR	18.4	327	genome	12231	NA	NA
chr11_contig-0002395	2062326	2062647	+	ORR1D1	LTR	ERVL-MaLR	23.4	321	genome	22769	20	0.0878387
chr11_contig-0002395	2065819	2065847	-	ORR1B1-int	LTR	ERVL-MaLR	22.7	28	genome	73032	195	0.267006
chr11_contig-0002395	2068195	2068582	-	MTE2a	LTR	ERVL-MaLR	24.4	387	genome	14099	NA	NA
chr11_contig-0002395	2077949	2078089	+	LTRIS2	LTR	ERV1	9.3	140	genome	1455	62	4.26117
chr11_contig-0002395	2082147	2082385	+	MLT1C2	LTR	ERVL-MaLR	25.6	238	genome	4526	NA	NA
chr11_contig-0002395	2082586	2082676	-	MLT1D	LTR	ERVL-MaLR	26.4	90	genome	4902	1	0.0203998
chr11_contig-0002395	2093167	2093392	+	MTE2b	LTR	ERVL-MaLR	22.7	225	genome	15638	NA	NA
chr11_contig-0002395	2112906	2112984	-	RLTR17B_Mm	LTR	ERVK	20	78	genome	47710	66	0.138336
chr11_contig-0002395	2115820	2116027	+	MLT1B	LTR	ERVL-MaLR	28	207	genome	5760	3	0.0520833
chr11_contig-0002395	2118565	2118904	+	ORR1D1	LTR	ERVL-MaLR	15.9	339	genome	22769	20	0.0878387
chr11_contig-0002395	2119514	2119719	-	MLT1C2	LTR	ERVL-MaLR	25.3	205	genome	4526	NA	NA
chr11_contig-0002395	2119844	2120010	+	RLTR17B_Mm	LTR	ERVK	18.9	166	genome	47710	66	0.138336
chr11_contig-0002395	2120032	2120116	-	MLT1C2	LTR	ERVL-MaLR	15.2	84	genome	4526	NA	NA
chr11_contig-0002395	2127375	2127680	-	RMER4B	LTR	ERVK	14.9	305	genome	5087	NA	NA
chr11_contig-0002395	2127921	2128233	-	RMER4B	LTR	ERVK	12.8	312	genome	5087	NA	NA
chr11_contig-0002395	2128489	2128673	+	ORR1C1	LTR	ERVL-MaLR	11.9	184	genome	8911	33	0.370329
chr11_contig-0002395	2128697	2128803	+	ORR1C1	LTR	ERVL-MaLR	13.1	106	genome	8911	33	0.370329
chr11_contig-0002395	2128805	2130181	+	ORR1C1	LTR	ERVL-MaLR	19.3	1376	genome	8911	33	0.370329
chr11_contig-0002395	2130182	2130320	+	ORR1C1	LTR	ERVL-MaLR	17.3	138	genome	8911	33	0.370329
chr11_contig-0002395	2130312	2130373	+	ORR1C1	LTR	ERVL-MaLR	10	61	genome	8911	33	0.370329
chr11_contig-0002395	2130915	2131044	+	MT2B	LTR	ERVL	14.3	129	genome	11616	37	0.318526
chr11_contig-0002395	2131000	2131157	+	ORR1B1-int	LTR	ERVL-MaLR	14.4	157	genome	73032	195	0.267006
chr11_contig-0002395	2131997	2132046	+	RMER6C	LTR	ERVK	4.4	49	genome	5457	6	0.109951
chr11_contig-0002395	2132064	2132182	+	MT2B	LTR	ERVL	18.8	118	genome	11616	37	0.318526
chr11_contig-0002395	2132138	2132155	+	ORR1B1-int	LTR	ERVL-MaLR	14	17	genome	73032	195	0.267006
chr11_contig-0002395	2132240	2132549	+	RMER6C	LTR	ERVK	11.8	309	genome	5457	6	0.109951
chr11_contig-0002395	2132659	2132787	+	ORR1B1-int	LTR	ERVL-MaLR	25	128	genome	73032	195	0.267006
chr11_contig-0002395	2134593	2134688	-	RLTR17B_Mm	LTR	ERVK	26	95	genome	47710	66	0.138336
chr11_contig-0002395	2139755	2140065	-	ORR1A2	LTR	ERVL-MaLR	10.3	310	genome	16986	2	0.0117744
chr11_contig-0002395	2142015	2142659	+	RMER6A	LTR	ERVK	10.6	644	genome	4957	302	6.09239
chr11_contig-0002395	2143558	2144024	+	RMER15	LTR	ERVL	16.7	466	genome	13285	29	0.218291
chr11_contig-0002395	2146418	2147182	-	RMER19B	LTR	ERVK	13.8	764	genome	5697	NA	NA
chr11_contig-0002395	2148571	2148959	+	ORR1B1	LTR	ERVL-MaLR	14.7	388	genome	17653	13	0.0736419
chr11_contig-0002395	2151406	2151753	+	MTD	LTR	ERVL-MaLR	22.1	347	genome	48848	19	0.0388962
chr11_contig-0002395	2157597	2157609	+	MT2B	LTR	ERVL	19.1	12	genome	11616	37	0.318526
chr11_contig-0002395	2160449	2160528	+	ORR1B1-int	LTR	ERVL-MaLR	26.9	79	genome	73032	195	0.267006
chr11_contig-0002395	2162031	2162521	+	RMER15	LTR	ERVL	16.1	490	genome	13285	29	0.218291
chr11_contig-0002395	2163445	2163934	+	ERVB5_2-LTR_MM	LTR	ERVK	11.8	489	genome	247	NA	NA
chr11_contig-0002395	2164179	2164305	-	ORR1E	LTR	ERVL-MaLR	27.4	126	genome	19717	NA	NA
chr11_contig-0002395	2166341	2166518	+	ORR1D1	LTR	ERVL-MaLR	14.4	177	genome	22769	20	0.0878387
chr11_contig-0002395	2166578	2166744	+	ORR1D1	LTR	ERVL-MaLR	14.4	166	genome	22769	20	0.0878387
chr11_contig-0002395	2166745	2167467	+	ORR1D1	LTR	ERVL-MaLR	15.6	722	genome	22769	20	0.0878387
chr11_contig-0002395	2167500	2167593	+	ORR1D1	LTR	ERVL-MaLR	24.5	93	genome	22769	20	0.0878387
chr11_contig-0002395	2167576	2168002	+	ORR1D1	LTR	ERVL-MaLR	14.8	426	genome	22769	20	0.0878387
chr11_contig-0002395	2168405	2168630	+	RLTR42	LTR	ERVK	15.9	225	genome	226	NA	NA
chr11_contig-0002395	2170950	2171159	+	MT2B1	LTR	ERVL	16.3	209	genome	7682	33	0.429576
chr11_contig-0002395	2171160	2171989	+	RLTR13D3A1	LTR	ERVK	17.6	829	genome	597	11	1.84255
chr11_contig-0002395	2172040	2172164	-	MTE2b	LTR	ERVL-MaLR	22.8	124	genome	15638	NA	NA
chr11_contig-0002395	2172161	2172514	-	MTE2b	LTR	ERVL-MaLR	22.1	353	genome	15638	NA	NA
chr11_contig-0002395	2172539	2172897	-	MTE2b	LTR	ERVL-MaLR	24.1	358	genome	15638	NA	NA
chr11_contig-0002395	2172914	2173227	-	MTE2b	LTR	ERVL-MaLR	23.4	313	genome	15638	NA	NA
chr11_contig-0002395	2174151	2174403	+	MT2A	LTR	ERVL	24.8	252	genome	7581	44	0.580398
chr11_contig-0002395	2175157	2175322	+	MT2A	LTR	ERVL	24.1	165	genome	7581	44	0.580398
chr11_contig-0002395	2175683	2176072	+	RMER10A	LTR	ERVL	19.8	389	genome	4112	39	0.948444
chr11_contig-0002395	2177606	2178469	-	RMER17A2	LTR	ERVK	11.2	863	genome	1625	NA	NA
chr11_contig-0002395	2178889	2179255	-	MTE-int	LTR	ERVL-MaLR	28.9	366	genome	5213	NA	NA
chr11_contig-0002395	2179285	2179499	-	MTE-int	LTR	ERVL-MaLR	27.5	214	genome	5213	NA	NA
chr11_contig-0002395	2179669	2180245	-	MTE-int	LTR	ERVL-MaLR	29.9	576	genome	5213	NA	NA
chr11_contig-0002395	2180401	2180587	-	ORR1E	LTR	ERVL-MaLR	25.4	186	genome	19717	NA	NA
chr11_contig-0002395	2180731	2181059	+	MTE2b	LTR	ERVL-MaLR	21.9	328	genome	15638	NA	NA
chr11_contig-0002395	2185076	2185417	-	ORR1A4	LTR	ERVL-MaLR	9.4	341	genome	9149	12	0.131162
chr11_contig-0002395	2185984	2186404	-	BGLII	LTR	ERVK	5.7	420	genome	2271	20	0.880669
chr11_contig-0002395	2186406	2187121	-	RMER3D-int	LTR	ERVK	11.8	715	genome	2803	20	0.713521
chr11_contig-0002395	2187317	2187663	-	MTE2b	LTR	ERVL-MaLR	23.2	346	genome	15638	NA	NA
chr11_contig-0002395	2187933	2188433	-	MTE-int	LTR	ERVL-MaLR	25.6	500	genome	5213	NA	NA
chr11_contig-0002395	2190604	2190746	-	RLTR17B_Mm	LTR	ERVK	29.8	142	genome	47710	66	0.138336
chr11_contig-0002395	2193593	2194061	+	RMER13A	LTR	ERVK	12.7	468	genome	1174	NA	NA
chr11_contig-0002395	2194086	2194248	+	RMER13A	LTR	ERVK	14.2	162	genome	1174	NA	NA
chr11_contig-0002395	2197744	2198033	+	MLT1F	LTR	ERVL-MaLR	22	289	genome	826	NA	NA
chr11_contig-0002395	2201579	2201662	+	ORR1E	LTR	ERVL-MaLR	16.9	83	genome	19717	NA	NA
chr11_contig-0002395	2204252	2204576	+	ORR1E	LTR	ERVL-MaLR	26.1	324	genome	19717	NA	NA
chr11_contig-0002395	2204857	2205727	+	RMER19B	LTR	ERVK	12.9	870	genome	5697	NA	NA
chr11_contig-0002395	2205735	2205884	+	MER68B	LTR	ERVL	23.1	149	genome	119	NA	NA
chr11_contig-0002395	2206635	2207029	+	MTA_Mm	LTR	ERVL-MaLR	2.5	394	genome	17761	194	1.09228
chr11_contig-0002395	2215807	2216221	-	ERVB7_4-LTR_MM	LTR	ERVK	7.7	414	genome	193	1	0.518135
chr11_contig-0002395	2217754	2217849	+	MLT1A	LTR	ERVL-MaLR	25.2	95	genome	4121	NA	NA
chr11_contig-0002395	2217937	2218033	+	MYSERV6-int	LTR	ERVK	15.9	96	genome	11558	145	1.25454
chr11_contig-0002395	2218196	2218344	+	MLT1A	LTR	ERVL-MaLR	17.3	148	genome	4121	NA	NA
chr11_contig-0002395	2219639	2219700	+	MLT1A	LTR	ERVL-MaLR	12.9	61	genome	4121	NA	NA
chr11_contig-0002395	2220206	2220319	-	ORR1C2	LTR	ERVL-MaLR	10.5	113	genome	12231	NA	NA
chr11_contig-0002395	2221609	2222244	-	RMER19B2	LTR	ERVK	20.6	635	genome	2491	NA	NA
chr11_contig-0002395	2222245	2222416	+	RLTR17B_Mm	LTR	ERVK	23.9	171	genome	47710	66	0.138336
chr11_contig-0002395	2222307	2222417	-	RLTR17B_Mm	LTR	ERVK	23.3	110	genome	47710	66	0.138336
chr11_contig-0002395	2225941	2226157	+	RLTR17B_Mm	LTR	ERVK	20.9	216	genome	47710	66	0.138336
chr11_contig-0002395	2227370	2227571	+	ORR1G	LTR	ERVL-MaLR	30.2	201	genome	5324	14	0.26296
chr11_contig-0002395	2228356	2228489	+	ORR1B1-int	LTR	ERVL-MaLR	21.3	133	genome	73032	195	0.267006
chr11_contig-0002395	2230423	2230586	-	MTB	LTR	ERVL-MaLR	6.7	163	genome	7877	NA	NA
chr11_contig-0002395	2230758	2231152	-	MTA_Mm	LTR	ERVL-MaLR	3.8	394	genome	17761	194	1.09228
chr11_contig-0002395	2231171	2231438	-	RMER16A3	LTR	ERVK	12	267	genome	178	NA	NA
chr11_contig-0002395	2232883	2232993	+	ORR1D1	LTR	ERVL-MaLR	17.1	110	genome	22769	20	0.0878387
chr11_contig-0002395	2235091	2235472	-	RMER10B	LTR	ERVL	13.2	381	genome	3057	14	0.457965
chr11_contig-0002395	2238872	2238942	-	RLTR28	LTR	ERVL	18.3	70	genome	1946	NA	NA
chr11_contig-0002395	2240347	2240745	+	MTB	LTR	ERVL-MaLR	7.5	398	genome	7877	NA	NA
chr11_contig-0002395	2241010	2241514	+	RLTR28	LTR	ERVL	9.7	504	genome	1946	NA	NA
chr11_contig-0002395	2243189	2243578	-	MTD	LTR	ERVL-MaLR	22.6	389	genome	48848	19	0.0388962
chr11_contig-0002395	2246874	2246980	+	MLTR73	LTR	ERV1	19.4	106	genome	667	NA	NA
chr11_contig-0002395	2249153	2249299	-	MTD	LTR	ERVL-MaLR	13.5	146	genome	48848	19	0.0388962
chr11_contig-0002395	2251944	2252088	-	LTR72_RN	LTR	ERV1	26.2	144	genome	806	NA	NA
chr11_contig-0002395	2254361	2254649	+	MTE2b	LTR	ERVL-MaLR	24.2	288	genome	15638	NA	NA
chr11_contig-0002395	2255720	2255810	+	RLTR20A4	LTR	ERVK	14.6	90	genome	11781	4	0.033953
chr11_contig-0002395	2260075	2260146	+	RLTR17B_Mm	LTR	ERVK	16	71	genome	47710	66	0.138336
chr11_contig-0002395	2271039	2271379	+	MTEb	LTR	ERVL-MaLR	25.5	340	genome	10906	50	0.458463
chr11_contig-0002395	2273077	2273546	+	MT2A	LTR	ERVL	22.1	469	genome	7581	44	0.580398
chr11_contig-0002395	2279723	2280154	+	MT2A	LTR	ERVL	19	431	genome	7581	44	0.580398
chr11_contig-0002395	2283538	2283898	-	RLTR14	LTR	ERV1	10.5	360	genome	2296	NA	NA
chr11_contig-0002395	2283876	2284238	+	LTR65	LTR	ERV1	26.7	362	genome	95	NA	NA
chr11_contig-0002395	2284993	2285336	-	RMER10A	LTR	ERVL	24.7	343	genome	4112	39	0.948444
chr11_contig-0002395	2288890	2289014	+	MTD	LTR	ERVL-MaLR	24.9	124	genome	48848	19	0.0388962
chr11_contig-0002395	2291197	2291285	-	RLTR17B_Mm	LTR	ERVK	19.7	88	genome	47710	66	0.138336
chr11_contig-0002395	2291332	2291345	-	RLTR17B_Mm	LTR	ERVK	25.3	13	genome	47710	66	0.138336
chr11_contig-0002395	2291334	2291614	-	LTR68	LTR	ERV1	24.7	280	genome	39	NA	NA
chr11_contig-0002395	2291726	2291783	-	RLTR16	LTR	ERVK	27.8	57	genome	1199	NA	NA
chr11_contig-0002395	2291822	2292198	-	RLTR16	LTR	ERVK	27.8	376	genome	1199	NA	NA
chr11_contig-0002395	2292694	2293083	+	ORR1B1	LTR	ERVL-MaLR	14.4	389	genome	17653	13	0.0736419
chr11_contig-0002395	2293084	2293451	+	ORR1B1	LTR	ERVL-MaLR	16.4	367	genome	17653	13	0.0736419
chr11_contig-0002395	2293653	2293719	+	ORR1B1	LTR	ERVL-MaLR	9	66	genome	17653	13	0.0736419
chr11_contig-0002395	2293918	2294070	+	ORR1B1	LTR	ERVL-MaLR	18.3	152	genome	17653	13	0.0736419
chr11_contig-0002395	2294065	2294204	+	MERVL_2A-int	LTR	ERVL	17.9	139	genome	4250	6	0.141176
chr11_contig-0002395	2294204	2294378	+	MT2B	LTR	ERVL	14.4	174	genome	11616	37	0.318526
chr11_contig-0002395	2295761	2295880	+	ORR1B1	LTR	ERVL-MaLR	9.5	119	genome	17653	13	0.0736419
chr11_contig-0002395	2295881	2296165	+	RLTR9F	LTR	ERVK	14.8	284	genome	456	NA	NA
chr11_contig-0002395	2296200	2296367	+	RLTR9F	LTR	ERVK	14.8	167	genome	456	NA	NA
chr11_contig-0002395	2296370	2296738	+	MMERVK9C_I	LTR	ERVK	13.3	368	genome	1640	NA	NA
chr11_contig-0002395	2296736	2297645	+	MMERVK9C_I	LTR	ERVK	9.9	909	genome	1640	NA	NA
chr11_contig-0002395	2297784	2297836	+	ETnERV2-int	LTR	ERVK	4.8	52	genome	1951	45	2.30651
chr11_contig-0002395	2297825	2298150	+	RLTR13E	LTR	ERVK	5	325	genome	618	NA	NA
chr11_contig-0002395	2298145	2298320	+	ETnERV2-int	LTR	ERVK	14.8	175	genome	1951	45	2.30651
chr11_contig-0002395	2298300	2299563	+	ETnERV2-int	LTR	ERVK	9.2	1263	genome	1951	45	2.30651
chr11_contig-0002395	2302013	2302049	+	ETnERV2-int	LTR	ERVK	2.7	36	genome	1951	45	2.30651
chr11_contig-0002395	2303370	2304420	+	ETnERV2-int	LTR	ERVK	6.6	1050	genome	1951	45	2.30651
chr11_contig-0002395	2304404	2305370	+	MMERVK9C_I	LTR	ERVK	7.2	966	genome	1640	NA	NA
chr11_contig-0002395	2305366	2305939	+	MMERVK9C_I	LTR	ERVK	8.1	573	genome	1640	NA	NA
chr11_contig-0002395	2305940	2306161	+	RLTR9F	LTR	ERVK	15.1	221	genome	456	NA	NA
chr11_contig-0002395	2306200	2306241	+	RLTR9F	LTR	ERVK	9.5	41	genome	456	NA	NA
chr11_contig-0002395	2306275	2306436	+	RLTR9F	LTR	ERVK	12.1	161	genome	456	NA	NA
chr11_contig-0002395	2306438	2307320	+	ORR1A3-int	LTR	ERVL-MaLR	10.1	882	genome	10070	57	0.566038
chr11_contig-0002395	2307551	2307578	-	ORR1B1-int	LTR	ERVL-MaLR	15	27	genome	73032	195	0.267006
chr11_contig-0002395	2307554	2307664	+	RMER4B	LTR	ERVK	14.4	110	genome	5087	NA	NA
chr11_contig-0002395	2307764	2307790	-	ORR1A3-int	LTR	ERVL-MaLR	18.1	26	genome	10070	57	0.566038
chr11_contig-0002395	2307967	2308422	-	BGLII_B	LTR	ERVK	18.1	455	genome	1085	57	5.25346
chr11_contig-0002395	2308669	2309069	+	RLTR10A	LTR	ERVK	3	400	genome	773	NA	NA
chr11_contig-0002395	2310111	2310126	-	ORR1A3-int	LTR	ERVL-MaLR	23.3	15	genome	10070	57	0.566038
chr11_contig-0002395	2310598	2310656	+	RLTR17B_Mm	LTR	ERVK	16.9	58	genome	47710	66	0.138336
chr11_contig-0002395	2311504	2311637	+	RMER21B	LTR	ERV1	20.3	133	genome	1355	68	5.01845
chr11_contig-0002395	2311764	2311839	-	MYSERV6-int	LTR	ERVK	12.9	75	genome	11558	145	1.25454
chr11_contig-0002395	2311950	2312148	-	RMER2	LTR	ERV1	28.7	198	genome	2127	NA	NA
chr11_contig-0002395	2313561	2313592	-	ORR1B1-int	LTR	ERVL-MaLR	26.3	31	genome	73032	195	0.267006
chr11_contig-0002395	2313962	2313975	+	ORR1B1-int	LTR	ERVL-MaLR	15.9	13	genome	73032	195	0.267006
chr11_contig-0002395	2322554	2322602	-	ORR1B1-int	LTR	ERVL-MaLR	12.8	48	genome	73032	195	0.267006
chr11_contig-0002395	2329956	2330044	-	MTB_Mm	LTR	ERVL-MaLR	16.1	88	genome	5450	NA	NA
chr11_contig-0002395	2330409	2330726	-	MTB_Mm	LTR	ERVL-MaLR	13.8	317	genome	5450	NA	NA
chr11_contig-0002395	2330727	2330922	-	MTB_Mm	LTR	ERVL-MaLR	9.3	195	genome	5450	NA	NA
chr11_contig-0002395	2331458	2331725	-	MTC	LTR	ERVL-MaLR	14.3	267	genome	25810	12	0.0464936
chr11_contig-0002395	2331866	2332191	-	MTC	LTR	ERVL-MaLR	23.2	325	genome	25810	12	0.0464936
chr11_contig-0002395	2332225	2332533	-	MTC	LTR	ERVL-MaLR	18	308	genome	25810	12	0.0464936
chr11_contig-0002395	2332542	2332675	-	ORR1A3-int	LTR	ERVL-MaLR	23.5	133	genome	10070	57	0.566038
chr11_contig-0002395	2332683	2332767	-	MTB	LTR	ERVL-MaLR	8.2	84	genome	7877	NA	NA
chr11_contig-0002395	2337957	2338113	-	MTD	LTR	ERVL-MaLR	22.9	156	genome	48848	19	0.0388962
chr11_contig-0002395	2338495	2338763	-	MTD	LTR	ERVL-MaLR	22.6	268	genome	48848	19	0.0388962
chr11_contig-0002395	2338767	2339067	-	MTD	LTR	ERVL-MaLR	26	300	genome	48848	19	0.0388962
chr11_contig-0002395	2341332	2341385	-	ORR1A1-int	LTR	ERVL-MaLR	15.7	53	genome	2651	3	0.113165
chr11_contig-0002395	2345432	2345447	+	RLTR20C2_MM	LTR	ERVK	10.2	15	genome	4117	NA	NA
chr11_contig-0002395	2345509	2345540	+	RLTR20C2_MM	LTR	ERVK	10.2	31	genome	4117	NA	NA
chr11_contig-0002395	2352292	2352672	-	MTA_Mm	LTR	ERVL-MaLR	4.2	380	genome	17761	194	1.09228
chr11_contig-0002395	2352673	2352799	-	MTA_Mm	LTR	ERVL-MaLR	3.2	126	genome	17761	194	1.09228
chr11_contig-0002395	2353407	2354363	-	MTA_Mm	LTR	ERVL-MaLR	5.9	956	genome	17761	194	1.09228
chr11_contig-0002395	2354364	2354745	-	MTA_Mm	LTR	ERVL-MaLR	3.9	381	genome	17761	194	1.09228
chr11_contig-0002395	2359387	2359452	+	RLTR31D_MM	LTR	ERVK	13.6	65	genome	5679	NA	NA
chr11_contig-0002395	2359453	2359474	-	RMER17C2	LTR	ERVK	21.6	21	genome	2802	8	0.28551
chr11_contig-0002395	2360021	2360073	-	ORR1E	LTR	ERVL-MaLR	15.1	52	genome	19717	NA	NA
chr11_contig-0002395	2361137	2361258	+	MLTR11A	LTR	ERVK	18.3	121	genome	2088	NA	NA
chr11_contig-0002395	2361291	2361662	-	ORR1D1	LTR	ERVL-MaLR	16.5	371	genome	22769	20	0.0878387
chr11_contig-0002395	2361664	2362561	-	ORR1D1	LTR	ERVL-MaLR	16.3	897	genome	22769	20	0.0878387
chr11_contig-0002395	2362749	2363202	-	ORR1D1	LTR	ERVL-MaLR	17.1	453	genome	22769	20	0.0878387
chr11_contig-0002395	2363203	2363396	-	ORR1D1	LTR	ERVL-MaLR	26.3	193	genome	22769	20	0.0878387
chr11_contig-0002395	2363397	2363644	+	MLTR11A	LTR	ERVK	19.5	247	genome	2088	NA	NA
chr11_contig-0002395	2365738	2365814	-	MTEa	LTR	ERVL-MaLR	18.2	76	genome	17219	4	0.0232302
chr11_contig-0002395	2366053	2366161	+	MTC	LTR	ERVL-MaLR	19.3	108	genome	25810	12	0.0464936
chr11_contig-0002395	2366160	2366235	+	MTC	LTR	ERVL-MaLR	15.8	75	genome	25810	12	0.0464936
chr11_contig-0002395	2366241	2366290	-	MTC	LTR	ERVL-MaLR	12.3	49	genome	25810	12	0.0464936
chr11_contig-0002395	2366291	2366764	+	RLTR45	LTR	ERVK	6.6	473	genome	1237	27	2.1827
chr11_contig-0002395	2366765	2369875	+	RLTR45-int	LTR	ERVK	3.8	3110	genome	1300	NA	NA
chr11_contig-0002395	2369846	2370463	+	RLTR45-int	LTR	ERVK	6.5	617	genome	1300	NA	NA
chr11_contig-0002395	2370456	2372625	+	RLTR45-int	LTR	ERVK	3.4	2169	genome	1300	NA	NA
chr11_contig-0002395	2372626	2373093	+	RLTR45	LTR	ERVK	6.4	467	genome	1237	27	2.1827
chr11_contig-0002395	2373095	2373320	-	MTC	LTR	ERVL-MaLR	14.2	225	genome	25810	12	0.0464936
chr11_contig-0002395	2373764	2374084	+	RMER20C_Mm	LTR	ERVK	17.3	320	genome	1488	NA	NA
chr11_contig-0002395	2375117	2375406	-	MTD	LTR	ERVL-MaLR	17.6	289	genome	48848	19	0.0388962
chr11_contig-0002395	2375569	2375673	-	MTD	LTR	ERVL-MaLR	25.2	104	genome	48848	19	0.0388962
chr11_contig-0002395	2376063	2376241	-	MLT1C	LTR	ERVL-MaLR	21.8	178	genome	2940	NA	NA
chr11_contig-0002395	2376959	2377262	-	RMER13A1	LTR	ERVK	25.1	303	genome	1195	NA	NA
chr11_contig-0002395	2377258	2377893	-	RMER13A1	LTR	ERVK	15.6	635	genome	1195	NA	NA
chr11_contig-0002395	2378498	2378560	+	RLTR20A4	LTR	ERVK	15.9	62	genome	11781	4	0.033953
chr11_contig-0002395	2380621	2380933	-	MTC	LTR	ERVL-MaLR	14.5	312	genome	25810	12	0.0464936
chr11_contig-0002395	2380912	2380928	+	ORR1B1-int	LTR	ERVL-MaLR	17.2	16	genome	73032	195	0.267006
chr11_contig-0002395	2381081	2381197	-	MTC	LTR	ERVL-MaLR	18.2	116	genome	25810	12	0.0464936
chr11_contig-0002395	2384914	2385016	-	ORR1B1-int	LTR	ERVL-MaLR	27.2	102	genome	73032	195	0.267006
chr11_contig-0002395	2385236	2385610	+	MLTR14	LTR	ERV1	20.9	374	genome	5653	72	1.27366
chr11_contig-0002395	2385945	2386334	-	RMER10A	LTR	ERVL	20.9	389	genome	4112	39	0.948444
chr11_contig-0002395	2388829	2389016	+	RLTR17B_Mm	LTR	ERVK	22	187	genome	47710	66	0.138336
chr11_contig-0002395	2389611	2389992	-	RMER10A	LTR	ERVL	16.7	381	genome	4112	39	0.948444
chr11_contig-0002395	2399528	2399899	+	IAPLTR1_Mm	LTR	ERVK	1.9	371	genome	1311	8	0.610221
chr11_contig-0002395	2399930	2399991	+	RLTR10	LTR	ERVK	18.4	61	genome	4028	21	0.521351
chr11_contig-0002395	2399969	2400127	+	RLTR10	LTR	ERVK	8.2	158	genome	4028	21	0.521351
chr11_contig-0002395	2400128	2402081	+	RLTR10-int	LTR	ERVK	2	1953	genome	2806	12	0.427655
chr11_contig-0002395	2402084	2402421	+	RLTR10	LTR	ERVK	5.1	337	genome	4028	21	0.521351
chr11_contig-0002395	2402411	2402472	+	RLTR10	LTR	ERVK	18.4	61	genome	4028	21	0.521351
chr11_contig-0002395	2402450	2402604	+	RLTR10	LTR	ERVK	10.3	154	genome	4028	21	0.521351
chr11_contig-0002395	2404604	2405109	-	RMER19B	LTR	ERVK	12.2	505	genome	5697	NA	NA
chr11_contig-0002395	2405153	2405416	-	RMER19B	LTR	ERVK	17.2	263	genome	5697	NA	NA
chr11_contig-0002395	2410278	2410325	-	MLTR73	LTR	ERV1	18.8	47	genome	667	NA	NA
chr11_contig-0002395	2416357	2416414	+	RMER12C	LTR	ERVK	12.2	57	genome	7376	12	0.16269
chr11_contig-0002395	2417441	2417473	+	MYSERV6-int	LTR	ERVK	18.1	32	genome	11558	145	1.25454
chr11_contig-0002395	2417612	2417649	+	ORR1B1-int	LTR	ERVL-MaLR	19.9	37	genome	73032	195	0.267006
chr11_contig-0002395	2419977	2420135	-	RLTR17B_Mm	LTR	ERVK	21.9	158	genome	47710	66	0.138336
chr11_contig-0002395	2428806	2428905	-	MTC	LTR	ERVL-MaLR	16.2	99	genome	25810	12	0.0464936
chr11_contig-0002395	2429017	2429290	-	MTC	LTR	ERVL-MaLR	17.3	273	genome	25810	12	0.0464936
chr11_contig-0002395	2432572	2433072	-	LTRIS2	LTR	ERV1	5	500	genome	1455	62	4.26117
chr11_contig-0002395	2435123	2435312	-	ORR1F	LTR	ERVL-MaLR	29.3	189	genome	14760	9	0.0609756
chr11_contig-0002395	2435576	2436001	+	RLTR1D2_MM	LTR	ERV1	10.5	425	genome	342	24	7.01754
chr11_contig-0002395	2436524	2436556	-	ORR1F	LTR	ERVL-MaLR	24.3	32	genome	14760	9	0.0609756
chr11_contig-0002395	2436934	2437489	-	RLTR31_Mur	LTR	ERVK	23.8	555	genome	332	NA	NA
chr11_contig-0002395	2437768	2437921	+	RMER15	LTR	ERVL	28.9	153	genome	13285	29	0.218291
chr11_contig-0002395	2438808	2439127	+	ORR1B1	LTR	ERVL-MaLR	10.2	319	genome	17653	13	0.0736419
chr11_contig-0002395	2439128	2439802	+	ORR1B1	LTR	ERVL-MaLR	13.9	674	genome	17653	13	0.0736419
chr11_contig-0002395	2439745	2439833	+	MT2B	LTR	ERVL	10.1	88	genome	11616	37	0.318526
chr11_contig-0002395	2440011	2440176	+	MT2B	LTR	ERVL	18.1	165	genome	11616	37	0.318526
chr11_contig-0002395	2440011	2440035	-	ORR1F	LTR	ERVL-MaLR	24	24	genome	14760	9	0.0609756
chr11_contig-0002395	2440033	2440194	+	ORR1B1	LTR	ERVL-MaLR	16.4	161	genome	17653	13	0.0736419
chr11_contig-0002395	2440181	2441813	+	ORR1B1	LTR	ERVL-MaLR	13.2	1632	genome	17653	13	0.0736419
chr11_contig-0002395	2446822	2446884	+	ORR1A3-int	LTR	ERVL-MaLR	27.8	62	genome	10070	57	0.566038
chr11_contig-0002395	2449742	2449832	+	ORR1B1-int	LTR	ERVL-MaLR	20	90	genome	73032	195	0.267006
chr11_contig-0002395	2454868	2454921	+	RLTR20C1_MM	LTR	ERVK	7.4	53	genome	5738	3	0.052283
chr11_contig-0002395	2456922	2457031	+	MT2B2	LTR	ERVL	18.9	109	genome	2651	NA	NA
chr11_contig-0002395	2465396	2465410	+	ORR1B1-int	LTR	ERVL-MaLR	15.3	14	genome	73032	195	0.267006
chr11_contig-0002395	2475344	2475461	-	ORR1D1	LTR	ERVL-MaLR	12.6	117	genome	22769	20	0.0878387
chr11_contig-0002395	2475462	2476765	-	ORR1D1	LTR	ERVL-MaLR	17.6	1303	genome	22769	20	0.0878387
chr11_contig-0002395	2476766	2477105	-	ORR1D1	LTR	ERVL-MaLR	22.1	339	genome	22769	20	0.0878387
chr11_contig-0002395	2481448	2482352	+	RMER17B	LTR	ERVK	11.2	904	genome	2222	19	0.855086
chr11_contig-0002395	2483361	2483674	-	MTC	LTR	ERVL-MaLR	11.4	313	genome	25810	12	0.0464936
chr11_contig-0002395	2483721	2483851	-	ORR1B1-int	LTR	ERVL-MaLR	17.1	130	genome	73032	195	0.267006
chr11_contig-0002395	2483833	2483913	-	MTC	LTR	ERVL-MaLR	11.1	80	genome	25810	12	0.0464936
chr11_contig-0002395	2491813	2491906	+	ORR1B1-int	LTR	ERVL-MaLR	27.7	93	genome	73032	195	0.267006
chr11_contig-0002395	2492775	2492962	+	MLT1E2	LTR	ERVL-MaLR	25.3	187	genome	1003	NA	NA
chr11_contig-0002395	2500065	2500083	+	ORR1A3-int	LTR	ERVL-MaLR	16.9	18	genome	10070	57	0.566038
chr11_contig-0002395	2502796	2503241	+	MLTR11A	LTR	ERVK	19	445	genome	2088	NA	NA
chr11_contig-0002395	2504684	2504792	+	ORR1F	LTR	ERVL-MaLR	27.5	108	genome	14760	9	0.0609756
chr11_contig-0002395	2505387	2505717	+	ORR1D1	LTR	ERVL-MaLR	15.2	330	genome	22769	20	0.0878387
chr11_contig-0002395	2506097	2506224	-	ORR1B1-int	LTR	ERVL-MaLR	21.8	127	genome	73032	195	0.267006
chr11_contig-0002395	2506678	2506810	-	ORR1A3	LTR	ERVL-MaLR	16.2	132	genome	5280	21	0.397727
chr11_contig-0002395	2508670	2509020	-	ORR1A3	LTR	ERVL-MaLR	16.2	350	genome	5280	21	0.397727
chr11_contig-0002395	2509021	2509165	-	ORR1A3	LTR	ERVL-MaLR	9	144	genome	5280	21	0.397727
chr11_contig-0002395	2509337	2510460	-	ORR1A3	LTR	ERVL-MaLR	10.3	1123	genome	5280	21	0.397727
chr11_contig-0002395	2510419	2510556	-	MT2B	LTR	ERVL	11.9	137	genome	11616	37	0.318526
chr11_contig-0002395	2513183	2513322	-	ORR1A3-int	LTR	ERVL-MaLR	20.8	139	genome	10070	57	0.566038
chr11_contig-0002395	2519788	2519824	+	ORR1A3-int	LTR	ERVL-MaLR	13.5	36	genome	10070	57	0.566038
chr11_contig-0002395	2519880	2519953	-	ORR1B1-int	LTR	ERVL-MaLR	13.3	73	genome	73032	195	0.267006
chr11_contig-0002395	2524102	2524453	-	MT2A	LTR	ERVL	16.3	351	genome	7581	44	0.580398
chr11_contig-0002395	2526468	2526485	+	ORR1B1-int	LTR	ERVL-MaLR	17.7	17	genome	73032	195	0.267006
chr11_contig-0002395	2534407	2534566	+	MTEa	LTR	ERVL-MaLR	21.4	159	genome	17219	4	0.0232302
chr11_contig-0002395	2536683	2536734	+	RLTR20A4	LTR	ERVK	14.5	51	genome	11781	4	0.033953
chr11_contig-0002395	2552017	2552048	-	ORR1B1-int	LTR	ERVL-MaLR	14.6	31	genome	73032	195	0.267006
chr11_contig-0002395	2559765	2560178	-	RMER10A	LTR	ERVL	25.8	413	genome	4112	39	0.948444
chr11_contig-0002395	2568414	2568542	-	ORR1A3-int	LTR	ERVL-MaLR	18.8	128	genome	10070	57	0.566038
chr11_contig-0002395	2573575	2573625	-	MYSERV6-int	LTR	ERVK	12.2	50	genome	11558	145	1.25454
chr11_contig-0002395	2573759	2573791	-	ORR1B1-int	LTR	ERVL-MaLR	19.1	32	genome	73032	195	0.267006
chr11_contig-0002395	2575191	2575250	+	RLTR20A4	LTR	ERVK	16.7	59	genome	11781	4	0.033953
chr11_contig-0002395	2578291	2578418	-	ORR1B1-int	LTR	ERVL-MaLR	15.6	127	genome	73032	195	0.267006
chr11_contig-0002395	2581256	2581293	-	ORR1B1-int	LTR	ERVL-MaLR	19.7	37	genome	73032	195	0.267006
chr11_contig-0002395	2584594	2584735	+	ORR1B1-int	LTR	ERVL-MaLR	23.9	141	genome	73032	195	0.267006
chr11_contig-0002395	2591893	2592140	-	RMER15	LTR	ERVL	26.1	247	genome	13285	29	0.218291
chr11_contig-0002395	2593820	2593906	-	MT2B	LTR	ERVL	21.7	86	genome	11616	37	0.318526
chr11_contig-0002395	2594161	2594284	-	ORR1B1-int	LTR	ERVL-MaLR	23.1	123	genome	73032	195	0.267006
chr11_contig-0002395	2595389	2595403	+	ORR1B1-int	LTR	ERVL-MaLR	23.1	14	genome	73032	195	0.267006
chr11_contig-0002395	2595558	2595570	+	ORR1B1-int	LTR	ERVL-MaLR	19.7	12	genome	73032	195	0.267006
chr11_contig-0002395	2596623	2597048	-	RLTR12BD_Mm	LTR	ERVK	20.9	425	genome	915	NA	NA
chr11_contig-0002395	2597093	2597442	+	MTD	LTR	ERVL-MaLR	20.1	349	genome	48848	19	0.0388962
chr11_contig-0002395	2597561	2597663	+	RLTR17B_Mm	LTR	ERVK	19.9	102	genome	47710	66	0.138336
chr11_contig-0002395	2598688	2598762	-	MYSERV6-int	LTR	ERVK	8.9	74	genome	11558	145	1.25454
chr11_contig-0002395	2599257	2599417	-	RMER5	LTR	ERV1	23.1	160	genome	6579	74	1.12479
chr11_contig-0002395	2602899	2603380	+	MT2C_Mm	LTR	ERVL	9.5	481	genome	2332	10	0.428816
chr11_contig-0002395	2603381	2603543	-	ORR1D1	LTR	ERVL-MaLR	21.2	162	genome	22769	20	0.0878387
chr11_contig-0002395	2603592	2603759	-	ORR1D1	LTR	ERVL-MaLR	21.2	167	genome	22769	20	0.0878387
chr11_contig-0002395	2606374	2606493	-	ORR1D1	LTR	ERVL-MaLR	9.5	119	genome	22769	20	0.0878387
chr11_contig-0002395	2629452	2629489	-	ORR1B1-int	LTR	ERVL-MaLR	20.6	37	genome	73032	195	0.267006
chr11_contig-0002395	2635148	2635233	+	MLT1C2	LTR	ERVL-MaLR	26.2	85	genome	4526	NA	NA
chr11_contig-0002395	2637749	2638003	+	MER21B	LTR	ERVL	27.8	254	genome	1163	NA	NA
chr11_contig-0002395	2640468	2640684	-	ORR1B1-int	LTR	ERVL-MaLR	20.7	216	genome	73032	195	0.267006
chr11_contig-0002395	2651991	2652043	+	RLTR20C1_MM	LTR	ERVK	20.8	52	genome	5738	3	0.052283
chr11_contig-0002395	2652290	2652311	-	ORR1B1-int	LTR	ERVL-MaLR	24.1	21	genome	73032	195	0.267006
chr11_contig-0002395	2652437	2652483	-	ORR1B1-int	LTR	ERVL-MaLR	24.1	46	genome	73032	195	0.267006
chr11_contig-0002395	2654331	2654635	+	MLT1C	LTR	ERVL-MaLR	27.4	304	genome	2940	NA	NA
chr11_contig-0002395	2654770	2654823	+	MLT1C	LTR	ERVL-MaLR	22.2	53	genome	2940	NA	NA
chr11_contig-0002395	2662462	2662526	-	RLTR42-int	LTR	ERVK	16.9	64	genome	2837	1	0.0352485
chr11_contig-0002395	2663087	2663141	-	RLTR42-int	LTR	ERVK	21.8	54	genome	2837	1	0.0352485
chr11_contig-0002395	2665321	2665747	-	RLTR42-int	LTR	ERVK	28.6	426	genome	2837	1	0.0352485
chr11_contig-0002395	2665960	2665986	-	ORR1B1-int	LTR	ERVL-MaLR	26.5	26	genome	73032	195	0.267006
chr11_contig-0002395	2665972	2666079	-	RLTR42-int	LTR	ERVK	14.8	107	genome	2837	1	0.0352485
chr11_contig-0002395	2666081	2666670	+	RLTR20B2	LTR	ERVK	17.3	589	genome	908	NA	NA
chr11_contig-0002395	2666671	2666736	-	RLTR42-int	LTR	ERVK	19.3	65	genome	2837	1	0.0352485
chr11_contig-0002395	2666792	2667090	-	RLTR42-int	LTR	ERVK	18.3	298	genome	2837	1	0.0352485
chr11_contig-0002395	2667343	2667407	-	RLTR42-int	LTR	ERVK	14.1	64	genome	2837	1	0.0352485
chr11_contig-0002395	2667476	2667860	-	RLTR42-int	LTR	ERVK	20.5	384	genome	2837	1	0.0352485
chr11_contig-0002395	2670175	2670283	-	MT2B	LTR	ERVL	16.1	108	genome	11616	37	0.318526
chr11_contig-0002395	2670294	2670329	-	ORR1F	LTR	ERVL-MaLR	16.2	35	genome	14760	9	0.0609756
chr11_contig-0002395	2671972	2672113	-	ORR1F	LTR	ERVL-MaLR	22.9	141	genome	14760	9	0.0609756
chr11_contig-0002395	2672565	2672637	+	RLTR20A4	LTR	ERVK	16.4	72	genome	11781	4	0.033953
chr11_contig-0002395	2678391	2678761	+	ORR1B2	LTR	ERVL-MaLR	11.9	370	genome	9437	NA	NA
chr11_contig-0002395	2678763	2679078	+	MTD	LTR	ERVL-MaLR	25.5	315	genome	48848	19	0.0388962
chr11_contig-0002395	2693253	2693328	-	ORR1B1-int	LTR	ERVL-MaLR	16.7	75	genome	73032	195	0.267006
chr11_contig-0002395	2701531	2701911	+	MER21B	LTR	ERVL	26.7	380	genome	1163	NA	NA
chr11_contig-0002395	2714928	2715321	+	MTA_Mm	LTR	ERVL-MaLR	4.3	393	genome	17761	194	1.09228
chr11_contig-0002395	2716680	2716896	+	MTD	LTR	ERVL-MaLR	26.9	216	genome	48848	19	0.0388962
chr11_contig-0002395	2717097	2717285	+	MTD	LTR	ERVL-MaLR	20.8	188	genome	48848	19	0.0388962
chr11_contig-0002395	2717754	2717997	+	MLT1D	LTR	ERVL-MaLR	30.1	243	genome	4902	1	0.0203998
chr11_contig-0002395	2718744	2718867	-	ORR1B1-int	LTR	ERVL-MaLR	24.2	123	genome	73032	195	0.267006
chr11_contig-0002395	2719325	2719498	-	MTC	LTR	ERVL-MaLR	18.6	173	genome	25810	12	0.0464936
chr11_contig-0002395	2719637	2719835	-	MTC	LTR	ERVL-MaLR	12.6	198	genome	25810	12	0.0464936
chr11_contig-0002395	2721796	2721809	+	ORR1B1-int	LTR	ERVL-MaLR	23.1	13	genome	73032	195	0.267006
chr11_contig-0002395	2730193	2730253	-	MYSERV6-int	LTR	ERVK	14.8	60	genome	11558	145	1.25454
chr11_contig-0002395	2730649	2730718	+	MTE2a	LTR	ERVL-MaLR	18.6	69	genome	14099	NA	NA
chr11_contig-0002395	2730744	2730804	+	MTE2a	LTR	ERVL-MaLR	10	60	genome	14099	NA	NA
chr11_contig-0002395	2740776	2740915	+	ORR1B1-int	LTR	ERVL-MaLR	19.4	139	genome	73032	195	0.267006
chr11_contig-0002395	2743078	2743441	+	MTC	LTR	ERVL-MaLR	14.4	363	genome	25810	12	0.0464936
chr11_contig-0002395	2744609	2745001	+	ORR1D1	LTR	ERVL-MaLR	17.2	392	genome	22769	20	0.0878387
chr11_contig-0002395	2745568	2745662	-	ORR1B1-int	LTR	ERVL-MaLR	25	94	genome	73032	195	0.267006
chr11_contig-0002395	2748003	2748061	-	MYSERV6-int	LTR	ERVK	8.6	58	genome	11558	145	1.25454
chr11_contig-0002395	2751625	2751870	-	ORR1G	LTR	ERVL-MaLR	28.8	245	genome	5324	14	0.26296
chr11_contig-0002395	2752760	2753106	+	ORR1C2	LTR	ERVL-MaLR	12.6	346	genome	12231	NA	NA
chr11_contig-0002395	2753447	2753506	+	RLTR17B_Mm	LTR	ERVK	20	59	genome	47710	66	0.138336
chr11_contig-0002395	2755461	2755930	-	RMER17B	LTR	ERVK	11.1	469	genome	2222	19	0.855086
chr11_contig-0002395	2756585	2756972	+	ORR1C2	LTR	ERVL-MaLR	15.4	387	genome	12231	NA	NA
chr11_contig-0002395	2758270	2758388	-	ORR1B1-int	LTR	ERVL-MaLR	23.1	118	genome	73032	195	0.267006
chr11_contig-0002395	2761788	2761803	+	ORR1C2	LTR	ERVL-MaLR	13.7	15	genome	12231	NA	NA
chr11_contig-0002395	2765255	2765624	+	ORR1C2	LTR	ERVL-MaLR	16.6	369	genome	12231	NA	NA
chr11_contig-0002395	2765606	2765637	+	ORR1C2	LTR	ERVL-MaLR	28.9	31	genome	12231	NA	NA
chr11_contig-0002395	2769354	2769704	+	ORR1D2	LTR	ERVL-MaLR	16.8	350	genome	16055	174	1.08377
chr11_contig-0002395	2776913	2777400	+	RMER5	LTR	ERV1	20.4	487	genome	6579	74	1.12479
chr11_contig-0002395	2779079	2779122	-	MT2B	LTR	ERVL	13.6	43	genome	11616	37	0.318526
chr11_contig-0002395	2781356	2781765	-	MTC	LTR	ERVL-MaLR	14.5	409	genome	25810	12	0.0464936
chr11_contig-0002395	2782042	2782217	+	ORR1D1	LTR	ERVL-MaLR	19.7	175	genome	22769	20	0.0878387
chr11_contig-0002395	2782256	2782435	+	ORR1D1	LTR	ERVL-MaLR	19.7	179	genome	22769	20	0.0878387
chr11_contig-0002395	2783730	2784130	-	RMER10B	LTR	ERVL	15.7	400	genome	3057	14	0.457965
chr11_contig-0002395	2785354	2785695	+	ORR1G	LTR	ERVL-MaLR	25.7	341	genome	5324	14	0.26296
chr11_contig-0002395	2789181	2789207	-	MT2B	LTR	ERVL	25	26	genome	11616	37	0.318526
chr11_contig-0002395	2789614	2789696	-	ORR1A3-int	LTR	ERVL-MaLR	22.9	82	genome	10070	57	0.566038
chr11_contig-0002395	2792727	2793069	-	RMER10A	LTR	ERVL	12.5	342	genome	4112	39	0.948444
chr11_contig-0002395	2793323	2793677	-	MTD	LTR	ERVL-MaLR	16.9	354	genome	48848	19	0.0388962
chr11_contig-0002395	2794139	2794531	+	MTA_Mm	LTR	ERVL-MaLR	2.8	392	genome	17761	194	1.09228
chr11_contig-0002395	2794800	2795264	+	RMER13A2	LTR	ERVK	17.7	464	genome	1602	NA	NA
chr11_contig-0002395	2796913	2797008	+	ORR1F	LTR	ERVL-MaLR	20.8	95	genome	14760	9	0.0609756
chr11_contig-0002395	2799612	2799637	-	ORR1B1-int	LTR	ERVL-MaLR	31.7	25	genome	73032	195	0.267006
chr11_contig-0002395	2801807	2801905	+	MTEa	LTR	ERVL-MaLR	24.9	98	genome	17219	4	0.0232302
chr11_contig-0002395	2803227	2803363	+	MER77	LTR	ERVL	25.6	136	genome	318	NA	NA
chr11_contig-0002395	2804146	2804311	-	RLTR9D	LTR	ERVK	10.5	165	genome	765	NA	NA
chr11_contig-0002395	2804368	2804604	-	RLTR9D	LTR	ERVK	13.9	236	genome	765	NA	NA
chr11_contig-0002395	2807794	2807807	+	ORR1B1-int	LTR	ERVL-MaLR	16.9	13	genome	73032	195	0.267006
chr11_contig-0002395	2811502	2811920	-	RMER21B	LTR	ERV1	18.7	418	genome	1355	68	5.01845
chr11_contig-0002395	2811929	2812624	-	RMER21A	LTR	ERV1	19.4	695	genome	462	NA	NA
chr11_contig-0002395	2812636	2812706	-	RMER21B	LTR	ERV1	11.5	70	genome	1355	68	5.01845
chr11_contig-0002395	2813137	2813262	-	MLT1D	LTR	ERVL-MaLR	30.4	125	genome	4902	1	0.0203998
chr11_contig-0002395	2813922	2814206	+	RMER21B	LTR	ERV1	17.9	284	genome	1355	68	5.01845
chr11_contig-0002395	2814354	2814445	+	ORR1B1-int	LTR	ERVL-MaLR	15.1	91	genome	73032	195	0.267006
chr11_contig-0002395	2815151	2815527	-	ORR1B2	LTR	ERVL-MaLR	11.6	376	genome	9437	NA	NA
chr11_contig-0002395	2817425	2817905	+	MLTR14	LTR	ERV1	21.1	480	genome	5653	72	1.27366
chr11_contig-0002395	2819055	2819238	+	RMER12C	LTR	ERVK	21.2	183	genome	7376	12	0.16269
chr11_contig-0002395	2819300	2820020	+	RMER6A	LTR	ERVK	12.7	720	genome	4957	302	6.09239
chr11_contig-0002395	2820021	2820082	+	RLTR20A4	LTR	ERVK	18.1	61	genome	11781	4	0.033953
chr11_contig-0002395	2820073	2820139	+	RLTR20A4	LTR	ERVK	17.9	66	genome	11781	4	0.033953
chr11_contig-0002395	2820880	2821146	-	RMER13B	LTR	ERVK	19.1	266	genome	2340	NA	NA
chr11_contig-0002395	2821342	2821772	-	RMER13B	LTR	ERVK	8.4	430	genome	2340	NA	NA
chr11_contig-0002395	2824229	2824525	-	MTEa	LTR	ERVL-MaLR	24.9	296	genome	17219	4	0.0232302
chr11_contig-0002395	2826032	2826445	+	MTC	LTR	ERVL-MaLR	13.8	413	genome	25810	12	0.0464936
chr11_contig-0002395	2846222	2846543	+	ORR1C2	LTR	ERVL-MaLR	19.1	321	genome	12231	NA	NA
chr11_contig-0002395	2847335	2847374	+	ORR1C2	LTR	ERVL-MaLR	15	39	genome	12231	NA	NA
chr11_contig-0002395	2847723	2848070	+	RLTR31B2	LTR	ERVK	15.8	347	genome	1310	NA	NA
chr11_contig-0002395	2849722	2849741	+	ORR1C2	LTR	ERVL-MaLR	16.7	19	genome	12231	NA	NA
chr11_contig-0002395	2852632	2852983	+	ORR1C2	LTR	ERVL-MaLR	18.8	351	genome	12231	NA	NA
chr11_contig-0002395	2854272	2854489	+	RMER15	LTR	ERVL	33.4	217	genome	13285	29	0.218291
chr11_contig-0002395	2854769	2854883	-	ORR1B1-int	LTR	ERVL-MaLR	30.1	114	genome	73032	195	0.267006
chr11_contig-0002395	2856276	2856643	+	MTD	LTR	ERVL-MaLR	18.6	367	genome	48848	19	0.0388962
chr11_contig-0002395	2856952	2857024	-	MYSERV6-int	LTR	ERVK	19.2	72	genome	11558	145	1.25454
chr11_contig-0002395	2861225	2861926	+	RMER19B2	LTR	ERVK	13.7	701	genome	2491	NA	NA
chr11_contig-0002395	2863150	2863164	+	ORR1C2	LTR	ERVL-MaLR	21.2	14	genome	12231	NA	NA
chr11_contig-0002395	2866153	2866349	+	ORR1C2	LTR	ERVL-MaLR	20.6	196	genome	12231	NA	NA
chr11_contig-0002395	2866350	2866457	+	MTE2b	LTR	ERVL-MaLR	23.6	107	genome	15638	NA	NA
chr11_contig-0002395	2867815	2867959	-	ORR1A1-int	LTR	ERVL-MaLR	23.9	144	genome	2651	3	0.113165
chr11_contig-0002395	2870289	2870458	+	ORR1A1-int	LTR	ERVL-MaLR	22.7	169	genome	2651	3	0.113165
chr11_contig-0002395	2871040	2871556	+	RLTR20A2B_MM	LTR	ERVK	18	516	genome	288	NA	NA
chr11_contig-0002395	2877513	2877676	+	MTD	LTR	ERVL-MaLR	19.1	163	genome	48848	19	0.0388962
chr11_contig-0002395	2877885	2877922	+	MTD	LTR	ERVL-MaLR	15	37	genome	48848	19	0.0388962
chr11_contig-0002395	2879755	2879850	+	ORR1F	LTR	ERVL-MaLR	27.5	95	genome	14760	9	0.0609756
chr11_contig-0002395	2879919	2879932	+	MYSERV6-int	LTR	ERVK	10.4	13	genome	11558	145	1.25454
chr11_contig-0002395	2880195	2880415	+	ORR1C2	LTR	ERVL-MaLR	16.3	220	genome	12231	NA	NA
chr11_contig-0002395	2884213	2884253	+	ORR1B1-int	LTR	ERVL-MaLR	26.6	40	genome	73032	195	0.267006
chr11_contig-0002395	2885893	2886316	+	LTRIS_Mus	LTR	ERV1	7.6	423	genome	802	NA	NA
chr11_contig-0002395	2899885	2899938	-	RLTR20C2_MM	LTR	ERVK	15.1	53	genome	4117	NA	NA
chr11_contig-0002395	2900324	2900377	+	MT2B	LTR	ERVL	18.5	53	genome	11616	37	0.318526
chr11_contig-0002395	2906838	2907113	+	ORR1A3	LTR	ERVL-MaLR	12.4	275	genome	5280	21	0.397727
chr11_contig-0002395	2909620	2909763	+	ORR1B1-int	LTR	ERVL-MaLR	31.6	143	genome	73032	195	0.267006
chr11_contig-0002395	2916441	2916850	-	RLTR12D	LTR	ERVK	20.3	409	genome	732	NA	NA
chr11_contig-0002395	2917709	2917870	-	ORR1B1-int	LTR	ERVL-MaLR	12.6	161	genome	73032	195	0.267006
chr11_contig-0002395	2921477	2921830	-	MTD	LTR	ERVL-MaLR	17.7	353	genome	48848	19	0.0388962
chr11_contig-0002395	2927511	2927835	+	ORR1A1	LTR	ERVL-MaLR	4.6	324	genome	5187	10	0.19279
chr11_contig-0002395	2950585	2950613	+	ORR1B1-int	LTR	ERVL-MaLR	14.7	28	genome	73032	195	0.267006
chr11_contig-0002395	2951969	2951986	+	ORR1B1-int	LTR	ERVL-MaLR	17.6	17	genome	73032	195	0.267006
chr11_contig-0002395	2955398	2955706	-	MLTR14	LTR	ERV1	22.4	308	genome	5653	72	1.27366
chr11_contig-0002395	2959060	2959081	-	ORR1B1-int	LTR	ERVL-MaLR	22.9	21	genome	73032	195	0.267006
chr11_contig-0002395	2959212	2959223	-	ORR1B1-int	LTR	ERVL-MaLR	22.9	11	genome	73032	195	0.267006
chr11_contig-0002395	2962242	2962402	+	MTEa	LTR	ERVL-MaLR	27.1	160	genome	17219	4	0.0232302
chr11_contig-0002395	2962935	2963035	-	ORR1D2	LTR	ERVL-MaLR	18.8	100	genome	16055	174	1.08377
chr11_contig-0002395	2967873	2968030	-	ORR1A2	LTR	ERVL-MaLR	7.6	157	genome	16986	2	0.0117744
chr11_contig-0002395	2968434	2968631	+	ORR1G	LTR	ERVL-MaLR	29.9	197	genome	5324	14	0.26296
chr11_contig-0002395	2971096	2971137	-	ORR1B1-int	LTR	ERVL-MaLR	14.3	41	genome	73032	195	0.267006
chr11_contig-0002395	2974054	2974268	-	LTR16E2	LTR	ERVL	35.6	214	genome	97	NA	NA
chr11_contig-0002395	2978441	2978632	+	MLT1A1	LTR	ERVL-MaLR	23.9	191	genome	5860	NA	NA
chr11_contig-0002395	2982245	2982365	-	ORR1B1-int	LTR	ERVL-MaLR	31.1	120	genome	73032	195	0.267006
chr11_contig-0002395	2982477	2982772	+	ORR1E	LTR	ERVL-MaLR	25	295	genome	19717	NA	NA
chr11_contig-0002395	2983415	2983528	+	MTEb	LTR	ERVL-MaLR	25.4	113	genome	10906	50	0.458463
chr11_contig-0002395	2983559	2983664	+	MTEb	LTR	ERVL-MaLR	18.3	105	genome	10906	50	0.458463
chr11_contig-0002395	2983892	2984259	+	MTD	LTR	ERVL-MaLR	21.6	367	genome	48848	19	0.0388962
chr11_contig-0002395	2984271	2984439	+	MLT1F	LTR	ERVL-MaLR	28.4	168	genome	826	NA	NA
chr11_contig-0002395	2984564	2984798	-	ORR1G	LTR	ERVL-MaLR	29.3	234	genome	5324	14	0.26296
chr11_contig-0002395	2987475	2987511	+	ORR1B1-int	LTR	ERVL-MaLR	16.1	36	genome	73032	195	0.267006
chr11_contig-0002395	2987799	2987918	+	MLT1E1	LTR	ERVL-MaLR	28.1	119	genome	341	NA	NA
chr11_contig-0002395	2995881	2995963	+	MT2B	LTR	ERVL	26.9	82	genome	11616	37	0.318526
chr11_contig-0002395	3001383	3001582	-	RLTR17B_Mm	LTR	ERVK	23.2	199	genome	47710	66	0.138336
chr11_contig-0002395	3003988	3004270	-	MTB	LTR	ERVL-MaLR	19.9	282	genome	7877	NA	NA
chr11_contig-0002395	3011009	3011125	-	RLTR17B_Mm	LTR	ERVK	18.7	116	genome	47710	66	0.138336
chr11_contig-0002395	3011180	3011200	-	RLTR17B_Mm	LTR	ERVK	24.2	20	genome	47710	66	0.138336
chr11_contig-0002395	3015819	3016205	-	RLTR10	LTR	ERVK	1.3	386	genome	4028	21	0.521351
chr11_contig-0002395	3016208	3017205	-	RLTR10-int	LTR	ERVK	1.9	997	genome	2806	12	0.427655
chr11_contig-0002395	3017285	3018184	-	RLTR10-int	LTR	ERVK	5	899	genome	2806	12	0.427655
chr11_contig-0002395	3018187	3018573	-	RLTR10	LTR	ERVK	1.8	386	genome	4028	21	0.521351
chr11_contig-0002395	3033698	3033827	-	ORR1B1-int	LTR	ERVL-MaLR	10.3	129	genome	73032	195	0.267006
chr11_contig-0002395	3040034	3040048	+	ORR1A3-int	LTR	ERVL-MaLR	27	14	genome	10070	57	0.566038
chr11_contig-0002395	3041420	3041702	-	RLTR12A	LTR	ERVK	14.1	282	genome	876	NA	NA
chr11_contig-0002395	3041689	3041701	-	ORR1B1-int	LTR	ERVL-MaLR	15.2	12	genome	73032	195	0.267006
chr11_contig-0002395	3041840	3041852	-	ORR1B1-int	LTR	ERVL-MaLR	15.2	12	genome	73032	195	0.267006
chr11_contig-0002395	3041872	3042156	-	RLTR12A	LTR	ERVK	10.4	284	genome	876	NA	NA
chr11_contig-0002395	3043036	3043050	+	ORR1A3-int	LTR	ERVL-MaLR	19.3	14	genome	10070	57	0.566038
chr11_contig-0002395	3043566	3043704	+	RLTR17B_Mm	LTR	ERVK	21.7	138	genome	47710	66	0.138336
chr11_contig-0002395	3045430	3045580	+	MURVY-LTR	LTR	ERV1	7.3	150	genome	754	NA	NA
chr11_contig-0002395	3046387	3046998	+	RMER19A	LTR	ERVK	13.7	611	genome	2007	NA	NA
chr11_contig-0002395	3047626	3047710	-	RMER12C	LTR	ERVK	15.5	84	genome	7376	12	0.16269
chr11_contig-0002395	3049023	3049316	-	MLTR73	LTR	ERV1	24.3	293	genome	667	NA	NA
chr11_contig-0002395	3049799	3049906	+	MTD	LTR	ERVL-MaLR	21.7	107	genome	48848	19	0.0388962
chr11_contig-0002395	3050026	3050040	+	ORR1B1-int	LTR	ERVL-MaLR	13.2	14	genome	73032	195	0.267006
chr11_contig-0002395	3051454	3051967	-	RMER17D	LTR	ERVK	12.5	513	genome	855	NA	NA
chr11_contig-0002395	3058806	3058967	-	ORR1A1-int	LTR	ERVL-MaLR	26.6	161	genome	2651	3	0.113165
chr11_contig-0002395	3059895	3059926	-	ORR1B1-int	LTR	ERVL-MaLR	14.3	31	genome	73032	195	0.267006
chr11_contig-0002395	3059956	3060086	-	ORR1B1-int	LTR	ERVL-MaLR	11.5	130	genome	73032	195	0.267006
chr11_contig-0002395	3060865	3061063	-	MamRep1151	LTR		24.9	198	genome	152	NA	NA
chr11_contig-0002395	3061720	3061787	-	ORR1B1-int	LTR	ERVL-MaLR	25.1	67	genome	73032	195	0.267006
chr11_contig-0002395	3061877	3061912	-	ORR1B1-int	LTR	ERVL-MaLR	25.1	35	genome	73032	195	0.267006
chr11_contig-0002395	3064327	3064385	+	RMER12	LTR	ERVK	15.8	58	genome	3793	10	0.263644
chr11_contig-0002395	3066637	3066697	-	MYSERV6-int	LTR	ERVK	16.4	60	genome	11558	145	1.25454
chr11_contig-0002395	3067139	3067260	-	MLT1F1	LTR	ERVL-MaLR	28.6	121	genome	998	NA	NA
chr11_contig-0002395	3080621	3080758	+	ORR1B1-int	LTR	ERVL-MaLR	14.8	137	genome	73032	195	0.267006
chr11_contig-0002395	3109662	3109826	-	ORR1A3-int	LTR	ERVL-MaLR	25.2	164	genome	10070	57	0.566038
chr11_contig-0002395	3110942	3110958	-	RLTR20A4	LTR	ERVK	9.7	16	genome	11781	4	0.033953
chr11_contig-0002395	3111007	3111050	-	RLTR20A4	LTR	ERVK	9.7	43	genome	11781	4	0.033953
chr11_contig-0002395	3111379	3111425	+	ORR1B1-int	LTR	ERVL-MaLR	17.4	46	genome	73032	195	0.267006
chr11_contig-0002395	3115198	3115356	+	ORR1B1-int	LTR	ERVL-MaLR	28.1	158	genome	73032	195	0.267006
chr11_contig-0002395	3128269	3128347	-	ORR1A3-int	LTR	ERVL-MaLR	25.6	78	genome	10070	57	0.566038
chr11_contig-0002395	3128689	3128951	+	ORR1B2	LTR	ERVL-MaLR	13.6	262	genome	9437	NA	NA
chr11_contig-0002395	3133596	3133760	+	MLT1A0	LTR	ERVL-MaLR	26.1	164	genome	6252	NA	NA
chr11_contig-0002395	3149493	3149962	+	MT2A	LTR	ERVL	22.6	469	genome	7581	44	0.580398
chr11_contig-0002395	3157795	3157864	+	ORR1B1-int	LTR	ERVL-MaLR	24.3	69	genome	73032	195	0.267006
chr11_contig-0002395	3158230	3158249	+	ORR1B1-int	LTR	ERVL-MaLR	15	19	genome	73032	195	0.267006
chr11_contig-0002395	3162117	3162140	+	MYSERV6-int	LTR	ERVK	18.9	23	genome	11558	145	1.25454
chr11_contig-0002395	3167084	3167192	+	ORR1B1-int	LTR	ERVL-MaLR	15.6	108	genome	73032	195	0.267006
chr11_contig-0002395	3171619	3171646	+	ORR1B1-int	LTR	ERVL-MaLR	18.3	27	genome	73032	195	0.267006
chr11_contig-0002395	3175951	3176253	+	ORR1A2	LTR	ERVL-MaLR	10.3	302	genome	16986	2	0.0117744
chr11_contig-0002395	3176332	3176351	+	MYSERV6-int	LTR	ERVK	19.8	19	genome	11558	145	1.25454
chr11_contig-0002395	3180041	3180476	+	MLTR11B	LTR	ERVK	21.9	435	genome	2864	NA	NA
chr11_contig-0002395	3182230	3182249	+	ORR1B1-int	LTR	ERVL-MaLR	27.8	19	genome	73032	195	0.267006
chr11_contig-0002395	3182374	3182385	+	ORR1B1-int	LTR	ERVL-MaLR	27.8	11	genome	73032	195	0.267006
chr11_contig-0002395	3190255	3190271	+	ORR1B1-int	LTR	ERVL-MaLR	11.7	16	genome	73032	195	0.267006
chr11_contig-0002395	3190635	3190663	+	ORR1B1-int	LTR	ERVL-MaLR	20.8	28	genome	73032	195	0.267006
chr11_contig-0002395	3198127	3198311	-	MER21B	LTR	ERVL	24.8	184	genome	1163	NA	NA
chr11_contig-0002395	3198486	3198843	-	MER21B	LTR	ERVL	27.3	357	genome	1163	NA	NA
chr11_contig-0002395	3201163	3201524	-	ORR1C2	LTR	ERVL-MaLR	12.8	361	genome	12231	NA	NA
chr11_contig-0002395	3205721	3205757	-	ORR1B1-int	LTR	ERVL-MaLR	19.3	36	genome	73032	195	0.267006
chr11_contig-0002395	3205833	3206191	+	MLT1E1A	LTR	ERVL-MaLR	31.3	358	genome	667	NA	NA
chr11_contig-0002395	3208118	3208556	-	BGLII_Mur	LTR	ERVK	20.3	438	genome	536	NA	NA
chr11_contig-0002395	3208665	3209006	+	MTD	LTR	ERVL-MaLR	19.1	341	genome	48848	19	0.0388962
chr11_contig-0002395	3210904	3211217	+	ORR1A2	LTR	ERVL-MaLR	7.3	313	genome	16986	2	0.0117744
chr11_contig-0002395	3212150	3212588	-	RMER4A	LTR	ERVK	16.4	438	genome	2152	NA	NA
chr11_contig-0002395	3212938	3213104	-	ORR1D1	LTR	ERVL-MaLR	15.7	166	genome	22769	20	0.0878387
chr11_contig-0002395	3213403	3213750	-	RMER10A	LTR	ERVL	20.7	347	genome	4112	39	0.948444
chr11_contig-0002395	3213883	3213978	-	ORR1D1	LTR	ERVL-MaLR	17.5	95	genome	22769	20	0.0878387
chr11_contig-0002395	3214444	3214568	+	ORR1B1-int	LTR	ERVL-MaLR	27.4	124	genome	73032	195	0.267006
chr11_contig-0002395	3214488	3214538	+	MT2B2	LTR	ERVL	23.8	50	genome	2651	NA	NA
chr11_contig-0002395	3215155	3215209	-	MLT1C	LTR	ERVL-MaLR	11.3	54	genome	2940	NA	NA
chr11_contig-0002395	3216122	3216153	-	ORR1D1	LTR	ERVL-MaLR	12.8	31	genome	22769	20	0.0878387
chr11_contig-0002395	3217567	3218151	-	LTRIS_Mus	LTR	ERV1	3.4	584	genome	802	NA	NA
chr11_contig-0002395	3218298	3218614	+	ORR1A3	LTR	ERVL-MaLR	7.6	316	genome	5280	21	0.397727
chr11_contig-0002395	3218628	3218954	+	MLT1F	LTR	ERVL-MaLR	30.7	326	genome	826	NA	NA
chr11_contig-0002395	3219455	3219567	-	MT-int	LTR	ERVL-MaLR	8.3	112	genome	404	1	0.247525
chr11_contig-0002395	3220118	3220254	-	RMER17C	LTR	ERVK	12.8	136	genome	6616	31	0.468561
chr11_contig-0002395	3220256	3220313	-	RLTR20A4	LTR	ERVK	22.4	57	genome	11781	4	0.033953
chr11_contig-0002395	3220620	3220782	-	ORR1B1-int	LTR	ERVL-MaLR	15.5	162	genome	73032	195	0.267006
chr11_contig-0002395	3222034	3222392	-	ORR1D1	LTR	ERVL-MaLR	18.9	358	genome	22769	20	0.0878387
chr11_contig-0002395	3222435	3222772	+	RLTR8	LTR	ERVK	7	337	genome	242	NA	NA
chr11_contig-0002395	3222819	3222848	+	RLTR8	LTR	ERVK	7	29	genome	242	NA	NA
chr11_contig-0002395	3223455	3223586	-	MT2B	LTR	ERVL	24.8	131	genome	11616	37	0.318526
chr11_contig-0002395	3225678	3225700	+	ORR1B1-int	LTR	ERVL-MaLR	21.6	22	genome	73032	195	0.267006
chr11_contig-0002395	3225818	3225848	+	ORR1B1-int	LTR	ERVL-MaLR	25.8	30	genome	73032	195	0.267006
chr11_contig-0002395	3226206	3226262	+	RLTR17B_Mm	LTR	ERVK	18.2	56	genome	47710	66	0.138336
chr11_contig-0002395	3228949	3229070	-	ORR1B1-int	LTR	ERVL-MaLR	22.6	121	genome	73032	195	0.267006
chr11_contig-0002395	3231572	3231626	-	ORR1B2	LTR	ERVL-MaLR	9.1	54	genome	9437	NA	NA
chr11_contig-0002395	3231789	3232044	-	ORR1B2	LTR	ERVL-MaLR	19.1	255	genome	9437	NA	NA
chr11_contig-0002395	3234610	3234707	-	MT2B2	LTR	ERVL	19.6	97	genome	2651	NA	NA
chr11_contig-0002395	3236510	3236524	+	ORR1A3-int	LTR	ERVL-MaLR	22.4	14	genome	10070	57	0.566038
chr11_contig-0002395	3236660	3236683	+	ORR1A3-int	LTR	ERVL-MaLR	21.6	23	genome	10070	57	0.566038
chr11_contig-0002395	3236965	3237307	-	MLT1C2	LTR	ERVL-MaLR	29.1	342	genome	4526	NA	NA
chr11_contig-0002395	3244265	3244406	+	ORR1B1-int	LTR	ERVL-MaLR	13.7	141	genome	73032	195	0.267006
chr11_contig-0002395	3247482	3247921	+	MT2C_Mm	LTR	ERVL	6.2	439	genome	2332	10	0.428816
chr11_contig-0002395	3248535	3248603	-	MYSERV6-int	LTR	ERVK	14.5	68	genome	11558	145	1.25454
chr11_contig-0002395	3254792	3254992	-	MTD	LTR	ERVL-MaLR	18.9	200	genome	48848	19	0.0388962
chr11_contig-0002395	3256824	3256839	-	ORR1B1-int	LTR	ERVL-MaLR	22	15	genome	73032	195	0.267006
chr11_contig-0002395	3264913	3264979	-	MYSERV6-int	LTR	ERVK	13.8	66	genome	11558	145	1.25454
chr11_contig-0002395	3274720	3275154	-	MLTR11A	LTR	ERVK	23.4	434	genome	2088	NA	NA
chr11_contig-0002395	3277536	3277714	-	ORR1A2	LTR	ERVL-MaLR	16.4	178	genome	16986	2	0.0117744
chr11_contig-0002395	3278619	3278689	-	ORR1A2	LTR	ERVL-MaLR	8.4	70	genome	16986	2	0.0117744
chr11_contig-0002395	3278690	3279008	-	ORR1A2	LTR	ERVL-MaLR	7.5	318	genome	16986	2	0.0117744
chr11_contig-0002395	3279854	3280180	+	ORR1B1	LTR	ERVL-MaLR	13.9	326	genome	17653	13	0.0736419
chr11_contig-0002395	3281499	3281669	-	MTC	LTR	ERVL-MaLR	15.8	170	genome	25810	12	0.0464936
chr11_contig-0002395	3281743	3281960	-	MTC	LTR	ERVL-MaLR	15.8	217	genome	25810	12	0.0464936
chr11_contig-0002395	3283248	3283591	+	ORR1B1	LTR	ERVL-MaLR	9.1	343	genome	17653	13	0.0736419
chr11_contig-0002395	3285760	3285798	-	ORR1B1-int	LTR	ERVL-MaLR	18.4	38	genome	73032	195	0.267006
chr11_contig-0002395	3285837	3285931	+	RLTR40	LTR	ERVK	19.1	94	genome	2628	183	6.96347
chr11_contig-0002395	3285925	3286038	+	RLTR40	LTR	ERVK	27.9	113	genome	2628	183	6.96347
chr11_contig-0002395	3287117	3287143	-	ORR1B1-int	LTR	ERVL-MaLR	25.7	26	genome	73032	195	0.267006
chr11_contig-0002395	3301098	3301430	-	MTC	LTR	ERVL-MaLR	10	332	genome	25810	12	0.0464936
chr11_contig-0002395	3307826	3308146	+	MTD	LTR	ERVL-MaLR	22.4	320	genome	48848	19	0.0388962
chr11_contig-0002395	3311718	3311735	-	ORR1B1-int	LTR	ERVL-MaLR	23.7	17	genome	73032	195	0.267006
chr11_contig-0002395	3319411	3319722	-	MTD	LTR	ERVL-MaLR	20.2	311	genome	48848	19	0.0388962
chr11_contig-0002395	3319892	3320004	+	ORR1F	LTR	ERVL-MaLR	21.8	112	genome	14760	9	0.0609756
chr11_contig-0002395	3320315	3320383	+	ORR1F	LTR	ERVL-MaLR	24.6	68	genome	14760	9	0.0609756
chr11_contig-0002395	3320451	3320557	+	ORR1A2	LTR	ERVL-MaLR	4.7	106	genome	16986	2	0.0117744
chr11_contig-0002395	3320894	3321018	+	ORR1F	LTR	ERVL-MaLR	21.5	124	genome	14760	9	0.0609756
chr11_contig-0002395	3321247	3321539	-	ORR1D1	LTR	ERVL-MaLR	14.7	292	genome	22769	20	0.0878387
chr11_contig-0002395	3323596	3323779	-	RMER19C	LTR	ERVK	27.5	183	genome	3162	NA	NA
chr11_contig-0002395	3323766	3323952	-	RMER4B	LTR	ERVK	17	186	genome	5087	NA	NA
chr11_contig-0002395	3328690	3328716	-	ORR1B1-int	LTR	ERVL-MaLR	15.7	26	genome	73032	195	0.267006
chr11_contig-0002395	3328884	3328954	-	RMER19B	LTR	ERVK	14.1	70	genome	5697	NA	NA
chr11_contig-0002395	3328937	3329074	-	RMER19B	LTR	ERVK	14.1	137	genome	5697	NA	NA
chr11_contig-0002395	3329996	3330278	+	MLT1E3	LTR	ERVL-MaLR	29.6	282	genome	523	NA	NA
chr11_contig-0002395	3331781	3331798	+	ORR1B1-int	LTR	ERVL-MaLR	27.2	17	genome	73032	195	0.267006
chr11_contig-0002395	3332115	3332334	-	MTC	LTR	ERVL-MaLR	15.1	219	genome	25810	12	0.0464936
chr11_contig-0002395	3332514	3332633	-	MTC	LTR	ERVL-MaLR	16.7	119	genome	25810	12	0.0464936
chr11_contig-0002395	3339267	3339297	+	ORR1B1-int	LTR	ERVL-MaLR	22.1	30	genome	73032	195	0.267006
chr11_contig-0002395	3342441	3342586	-	ORR1D1	LTR	ERVL-MaLR	15.7	145	genome	22769	20	0.0878387
chr11_contig-0002395	3342654	3342798	-	ORR1D1	LTR	ERVL-MaLR	22.2	144	genome	22769	20	0.0878387
chr11_contig-0002395	3344201	3344456	-	RMER6C	LTR	ERVK	10.6	255	genome	5457	6	0.109951
chr11_contig-0002395	3344505	3344756	-	RMER6C	LTR	ERVK	12.3	251	genome	5457	6	0.109951
chr11_contig-0002395	3349198	3349479	-	MTD	LTR	ERVL-MaLR	17.3	281	genome	48848	19	0.0388962
chr11_contig-0002395	3351104	3351149	+	ORR1B1-int	LTR	ERVL-MaLR	17.4	45	genome	73032	195	0.267006
chr11_contig-0002395	3353650	3353726	-	RLTR31D_MM	LTR	ERVK	14.3	76	genome	5679	NA	NA
chr11_contig-0002395	3360255	3360272	-	ORR1B1-int	LTR	ERVL-MaLR	20.9	17	genome	73032	195	0.267006
chr11_contig-0002395	3360395	3360426	-	ORR1B1-int	LTR	ERVL-MaLR	20.9	31	genome	73032	195	0.267006
chr11_contig-0002395	3369727	3369866	-	ORR1A3-int	LTR	ERVL-MaLR	23.2	139	genome	10070	57	0.566038
chr11_contig-0002395	3372983	3373181	-	MER68B	LTR	ERVL	30.4	198	genome	119	NA	NA
chr11_contig-0002395	3379593	3379622	-	ORR1B1-int	LTR	ERVL-MaLR	18.4	29	genome	73032	195	0.267006
chr11_contig-0002395	3380730	3380827	+	ORR1B1-int	LTR	ERVL-MaLR	23.3	97	genome	73032	195	0.267006
chr11_contig-0002395	3384908	3384945	+	MT2B	LTR	ERVL	24.4	37	genome	11616	37	0.318526
chr11_contig-0002395	3393791	3393804	+	MT2B	LTR	ERVL	14.8	13	genome	11616	37	0.318526
chr11_contig-0002395	3393997	3394468	-	RMER15-int	LTR	ERVL	28.3	471	genome	3866	NA	NA
chr11_contig-0002395	3394488	3394682	-	RMER15-int	LTR	ERVL	23.3	194	genome	3866	NA	NA
chr11_contig-0002395	3395221	3395315	-	RMER15-int	LTR	ERVL	27.4	94	genome	3866	NA	NA
chr11_contig-0002395	3396584	3396893	+	MTB_Mm	LTR	ERVL-MaLR	16.9	309	genome	5450	NA	NA
chr11_contig-0002395	3397040	3397112	+	MTC	LTR	ERVL-MaLR	8.8	72	genome	25810	12	0.0464936
chr11_contig-0002395	3399270	3399353	-	RLTR31D_MM	LTR	ERVK	4.9	83	genome	5679	NA	NA
chr11_contig-0002395	3400266	3400277	+	ORR1B1-int	LTR	ERVL-MaLR	15.8	11	genome	73032	195	0.267006
chr11_contig-0002395	3400784	3401104	-	MT2A	LTR	ERVL	27.9	320	genome	7581	44	0.580398
chr11_contig-0002395	3400988	3401123	-	MTE2b	LTR	ERVL-MaLR	26.7	135	genome	15638	NA	NA
chr11_contig-0002395	3402018	3402157	-	ORR1B1-int	LTR	ERVL-MaLR	16.4	139	genome	73032	195	0.267006
chr11_contig-0002395	3403130	3403270	-	ORR1B1-int	LTR	ERVL-MaLR	16.3	140	genome	73032	195	0.267006
chr11_contig-0002395	3403741	3403755	+	ORR1B1-int	LTR	ERVL-MaLR	12.3	14	genome	73032	195	0.267006
chr11_contig-0002395	3408433	3408557	-	ORR1B1-int	LTR	ERVL-MaLR	9.8	124	genome	73032	195	0.267006
chr11_contig-0002395	3416846	3417158	-	RMER15	LTR	ERVL	12.5	312	genome	13285	29	0.218291
chr11_contig-0002395	3417281	3417474	-	RMER15	LTR	ERVL	16.5	193	genome	13285	29	0.218291
chr11_contig-0002395	3421779	3421789	+	MT2B	LTR	ERVL	21.2	10	genome	11616	37	0.318526
chr11_contig-0002395	3424209	3424228	+	ORR1B1-int	LTR	ERVL-MaLR	13.5	19	genome	73032	195	0.267006
chr11_contig-0002395	3434621	3434938	+	MTB_Mm	LTR	ERVL-MaLR	7.2	317	genome	5450	NA	NA
chr11_contig-0002395	3435451	3435483	+	MYSERV6-int	LTR	ERVK	15.9	32	genome	11558	145	1.25454
chr11_contig-0002395	3439293	3439324	-	ORR1B1-int	LTR	ERVL-MaLR	27.9	31	genome	73032	195	0.267006
chr11_contig-0002395	3444185	3444269	-	ORR1B1-int	LTR	ERVL-MaLR	26.2	84	genome	73032	195	0.267006
chr11_contig-0002395	3445567	3445738	+	ORR1B1-int	LTR	ERVL-MaLR	15	171	genome	73032	195	0.267006
chr11_contig-0002395	3460372	3460483	-	MT2B	LTR	ERVL	16.9	111	genome	11616	37	0.318526
chr11_contig-0002395	3464179	3464282	-	ORR1B1-int	LTR	ERVL-MaLR	23.3	103	genome	73032	195	0.267006
chr11_contig-0002395	3471567	3471585	+	ORR1B1-int	LTR	ERVL-MaLR	14.3	18	genome	73032	195	0.267006
chr11_contig-0002395	3471826	3472129	+	RLTR31D_MM	LTR	ERVK	21.1	303	genome	5679	NA	NA
chr11_contig-0002395	3472236	3472283	-	ORR1B1-int	LTR	ERVL-MaLR	9.4	47	genome	73032	195	0.267006
chr11_contig-0002395	3474004	3474353	+	ORR1C2	LTR	ERVL-MaLR	16	349	genome	12231	NA	NA
chr11_contig-0002395	3475721	3476006	+	MTD	LTR	ERVL-MaLR	22	285	genome	48848	19	0.0388962
chr11_contig-0002395	3477629	3477759	-	MT2B	LTR	ERVL	24	130	genome	11616	37	0.318526
chr11_contig-0002395	3478166	3478301	+	ORR1B1-int	LTR	ERVL-MaLR	12.9	135	genome	73032	195	0.267006
chr11_contig-0002395	3482588	3482632	+	RLTR17B_Mm	LTR	ERVK	24.8	44	genome	47710	66	0.138336
chr11_contig-0002395	3482706	3482784	+	RLTR17B_Mm	LTR	ERVK	24.8	78	genome	47710	66	0.138336
chr11_contig-0002395	3487006	3487153	-	MT2B2	LTR	ERVL	28.1	147	genome	2651	NA	NA
chr11_contig-0002395	3487061	3487176	-	ORR1B1-int	LTR	ERVL-MaLR	26.7	115	genome	73032	195	0.267006
chr11_contig-0002395	3487836	3488010	-	RLTR17B_Mm	LTR	ERVK	26.8	174	genome	47710	66	0.138336
chr11_contig-0002395	3488056	3488067	+	ORR1B1-int	LTR	ERVL-MaLR	31.2	11	genome	73032	195	0.267006
chr11_contig-0002395	3493680	3493809	+	ORR1F	LTR	ERVL-MaLR	24.6	129	genome	14760	9	0.0609756
chr11_contig-0002395	3498642	3498809	+	RLTR17B_Mm	LTR	ERVK	18.5	167	genome	47710	66	0.138336
chr11_contig-0002395	3503192	3503398	+	RLTR17B_Mm	LTR	ERVK	25.3	206	genome	47710	66	0.138336
chr11_contig-0002395	3503453	3503480	+	RLTR17B_Mm	LTR	ERVK	23.5	27	genome	47710	66	0.138336
chr11_contig-0002395	3513145	3513162	+	ORR1B1-int	LTR	ERVL-MaLR	23.4	17	genome	73032	195	0.267006
chr11_contig-0002395	3513778	3513931	+	MLT1C2	LTR	ERVL-MaLR	33.3	153	genome	4526	NA	NA
chr11_contig-0002395	3521837	3521898	-	MLT1C2	LTR	ERVL-MaLR	24.2	61	genome	4526	NA	NA
chr11_contig-0002395	3522233	3522333	+	MLT1A1	LTR	ERVL-MaLR	32.7	100	genome	5860	NA	NA
chr11_contig-0002395	3523023	3523150	-	ORR1B1-int	LTR	ERVL-MaLR	19.2	127	genome	73032	195	0.267006
chr11_contig-0002395	3530106	3530465	+	ORR1G	LTR	ERVL-MaLR	22.9	359	genome	5324	14	0.26296
chr11_contig-0002395	3532469	3532584	+	RLTR14	LTR	ERV1	12.1	115	genome	2296	NA	NA
chr11_contig-0002395	3532783	3533061	+	RLTR14	LTR	ERV1	13.3	278	genome	2296	NA	NA
chr11_contig-0002395	3534804	3534827	+	ORR1A3-int	LTR	ERVL-MaLR	22.6	23	genome	10070	57	0.566038
chr11_contig-0002395	3535872	3535935	+	RLTR20A4	LTR	ERVK	14.5	63	genome	11781	4	0.033953
chr11_contig-0002395	3537363	3538242	+	MLTR11A	LTR	ERVK	15.3	879	genome	2088	NA	NA
chr11_contig-0002395	3549305	3549325	+	ORR1B1-int	LTR	ERVL-MaLR	20.3	20	genome	73032	195	0.267006
chr11_contig-0002395	3557100	3557290	+	MLT1C2	LTR	ERVL-MaLR	28.6	190	genome	4526	NA	NA
chr11_contig-0002395	3557684	3558491	+	MTE-int	LTR	ERVL-MaLR	28.4	807	genome	5213	NA	NA
chr11_contig-0002395	3558761	3559156	+	MTE-int	LTR	ERVL-MaLR	28.2	395	genome	5213	NA	NA
chr11_contig-0002395	3559345	3559363	+	ORR1B1-int	LTR	ERVL-MaLR	14.7	18	genome	73032	195	0.267006
chr11_contig-0002395	3559579	3559859	-	MTC	LTR	ERVL-MaLR	11.5	280	genome	25810	12	0.0464936
chr11_contig-0002395	3559876	3560010	+	MLT1C2	LTR	ERVL-MaLR	26.7	134	genome	4526	NA	NA
chr11_contig-0002395	3560519	3560806	+	RLTR18B	LTR	ERVK	21.5	287	genome	911	NA	NA
chr11_contig-0002395	3563253	3563394	+	MTEa	LTR	ERVL-MaLR	26.1	141	genome	17219	4	0.0232302
chr11_contig-0002395	3565124	3565175	-	RLTR20C1_MM	LTR	ERVK	15.4	51	genome	5738	3	0.052283
chr11_contig-0002395	3568227	3568324	+	MYSERV6-int	LTR	ERVK	16.1	97	genome	11558	145	1.25454
chr11_contig-0002395	3568255	3568269	+	ORR1B1-int	LTR	ERVL-MaLR	14.3	14	genome	73032	195	0.267006
chr11_contig-0002395	3570291	3570484	-	MLT1D	LTR	ERVL-MaLR	22.9	193	genome	4902	1	0.0203998
chr11_contig-0002395	3570670	3570961	+	MER21C	LTR	ERVL	26.4	291	genome	1439	NA	NA
chr11_contig-0002395	3571380	3571584	+	MLT1A	LTR	ERVL-MaLR	32.1	204	genome	4121	NA	NA
chr11_contig-0002395	3578680	3579178	+	RMER5	LTR	ERV1	23.3	498	genome	6579	74	1.12479
chr11_contig-0002395	3579691	3580019	+	ORR1B1	LTR	ERVL-MaLR	14.8	328	genome	17653	13	0.0736419
chr11_contig-0002395	3580212	3580334	+	ORR1A2	LTR	ERVL-MaLR	10.8	122	genome	16986	2	0.0117744
chr11_contig-0002395	3580470	3580692	+	ORR1A2	LTR	ERVL-MaLR	9	222	genome	16986	2	0.0117744
chr11_contig-0002395	3583343	3583770	+	MT2A	LTR	ERVL	19	427	genome	7581	44	0.580398
chr11_contig-0002395	3590142	3590529	+	RLTR31C_MM	LTR	ERVK	16.1	387	genome	633	NA	NA
chr11_contig-0002395	3592497	3592636	-	ORR1B1-int	LTR	ERVL-MaLR	13.7	139	genome	73032	195	0.267006
chr11_contig-0002395	3594634	3594646	+	ORR1B1-int	LTR	ERVL-MaLR	10.8	12	genome	73032	195	0.267006
chr11_contig-0002395	3598033	3598088	+	ORR1B1-int	LTR	ERVL-MaLR	23.6	55	genome	73032	195	0.267006
chr11_contig-0002395	3616178	3616258	-	MT2B	LTR	ERVL	25.1	80	genome	11616	37	0.318526
chr11_contig-0002395	3623672	3624326	+	RMER21B	LTR	ERV1	13.6	654	genome	1355	68	5.01845
chr11_contig-0002395	3624529	3624594	+	RMER21B	LTR	ERV1	15.2	65	genome	1355	68	5.01845
chr11_contig-0002395	3631516	3631533	+	ORR1B1-int	LTR	ERVL-MaLR	23.8	17	genome	73032	195	0.267006
chr11_contig-0002395	3631656	3631692	+	ORR1B1-int	LTR	ERVL-MaLR	23.8	36	genome	73032	195	0.267006
chr11_contig-0002395	3646272	3646328	+	ORR1B1-int	LTR	ERVL-MaLR	24.6	56	genome	73032	195	0.267006
chr11_contig-0002395	3656275	3656361	-	ORR1B1-int	LTR	ERVL-MaLR	22.6	86	genome	73032	195	0.267006
chr11_contig-0002395	3657065	3657090	-	ORR1A3-int	LTR	ERVL-MaLR	21	25	genome	10070	57	0.566038
chr11_contig-0002395	3668549	3668695	+	ORR1B1-int	LTR	ERVL-MaLR	14.9	146	genome	73032	195	0.267006
chr11_contig-0002395	3672867	3672888	+	ORR1B1-int	LTR	ERVL-MaLR	20.6	21	genome	73032	195	0.267006
chr11_contig-0002395	3677067	3677157	+	MYSERV6-int	LTR	ERVK	15.9	90	genome	11558	145	1.25454
chr11_contig-0002395	3677084	3677097	+	ORR1B1-int	LTR	ERVL-MaLR	17.5	13	genome	73032	195	0.267006
chr11_contig-0002395	3679272	3679341	-	RLTR20C1_MM	LTR	ERVK	17.4	69	genome	5738	3	0.052283
chr11_contig-0002395	3679301	3679486	+	RMER6B	LTR	ERVK	20	185	genome	1408	12	0.852273
chr11_contig-0002395	3679471	3679677	-	RMER6BA	LTR	ERVK	14.1	206	genome	1058	1	0.094518
chr11_contig-0002395	3682402	3682527	-	ORR1B1-int	LTR	ERVL-MaLR	14.4	125	genome	73032	195	0.267006
chr11_contig-0002395	3683377	3683765	-	MTB_Mm	LTR	ERVL-MaLR	7.1	388	genome	5450	NA	NA
chr11_contig-0002395	3685213	3685272	+	ORR1E	LTR	ERVL-MaLR	23.3	59	genome	19717	NA	NA
chr11_contig-0002395	3691642	3691988	+	RMER15	LTR	ERVL	27.3	346	genome	13285	29	0.218291
chr11_contig-0002395	3692592	3692705	+	MLT1D	LTR	ERVL-MaLR	25.4	113	genome	4902	1	0.0203998
chr11_contig-0002395	3694226	3694336	-	ORR1B1-int	LTR	ERVL-MaLR	14	110	genome	73032	195	0.267006
chr11_contig-0002395	3700737	3700930	-	RMER17C	LTR	ERVK	14.8	193	genome	6616	31	0.468561
chr11_contig-0002395	3703580	3703599	+	ORR1B1-int	LTR	ERVL-MaLR	19.4	19	genome	73032	195	0.267006
chr11_contig-0002395	3703847	3704212	+	RLTR10B2	LTR	ERVK	2.2	365	genome	832	NA	NA
chr11_contig-0002395	3710095	3710232	-	MT2B	LTR	ERVL	25.4	137	genome	11616	37	0.318526
chr11_contig-0002395	3710114	3710128	-	ORR1B1-int	LTR	ERVL-MaLR	23.9	14	genome	73032	195	0.267006
chr11_contig-0002395	3711922	3712050	-	ORR1B1-int	LTR	ERVL-MaLR	26.6	128	genome	73032	195	0.267006
chr11_contig-0002395	3712420	3712753	+	ORR1B1	LTR	ERVL-MaLR	13.2	333	genome	17653	13	0.0736419
chr11_contig-0002395	3714100	3714356	+	LTR75	LTR	ERVL	29.6	256	genome	52	NA	NA
chr11_contig-0002395	3717962	3718358	-	MTB	LTR	ERVL-MaLR	4.8	396	genome	7877	NA	NA
chr11_contig-0002395	3726284	3726325	-	ORR1A3-int	LTR	ERVL-MaLR	21.4	41	genome	10070	57	0.566038
chr11_contig-0002395	3726353	3726718	+	MLT1A	LTR	ERVL-MaLR	33.8	365	genome	4121	NA	NA
chr11_contig-0002395	3729092	3729468	-	MLT1C	LTR	ERVL-MaLR	28.1	376	genome	2940	NA	NA
chr11_contig-0002395	3731496	3731515	+	ORR1B1-int	LTR	ERVL-MaLR	19	19	genome	73032	195	0.267006
chr11_contig-0002395	3738448	3738555	-	ORR1B1-int	LTR	ERVL-MaLR	22.6	107	genome	73032	195	0.267006
chr11_contig-0002395	3739172	3739314	-	ORR1B1-int	LTR	ERVL-MaLR	16.3	142	genome	73032	195	0.267006
chr11_contig-0002395	3746695	3746826	+	ORR1B1-int	LTR	ERVL-MaLR	26	131	genome	73032	195	0.267006
chr11_contig-0002395	3746821	3746948	+	ORR1B1-int	LTR	ERVL-MaLR	13.9	127	genome	73032	195	0.267006
chr11_contig-0002395	3748714	3748817	+	MT2B	LTR	ERVL	19.6	103	genome	11616	37	0.318526
chr11_contig-0002395	3751436	3751470	+	ORR1B1-int	LTR	ERVL-MaLR	21.3	34	genome	73032	195	0.267006
chr11_contig-0002395	3754083	3754445	+	MTD	LTR	ERVL-MaLR	18.1	362	genome	48848	19	0.0388962
chr11_contig-0002395	3754474	3755605	+	MTD	LTR	ERVL-MaLR	22.6	1131	genome	48848	19	0.0388962
chr11_contig-0002395	3755618	3755716	+	MTD	LTR	ERVL-MaLR	23.2	98	genome	48848	19	0.0388962
chr11_contig-0002395	3755887	3755983	+	MTC-int	LTR	ERVL-MaLR	20.4	96	genome	1670	NA	NA
chr11_contig-0002395	3755992	3756243	+	MTD	LTR	ERVL-MaLR	21.9	251	genome	48848	19	0.0388962
chr11_contig-0002395	3758139	3758213	-	ORR1B1-int	LTR	ERVL-MaLR	26	74	genome	73032	195	0.267006
chr11_contig-0002395	3760287	3760332	-	RLTR17B_Mm	LTR	ERVK	20.9	45	genome	47710	66	0.138336
chr11_contig-0002395	3760373	3760415	-	RLTR17B_Mm	LTR	ERVK	20.9	42	genome	47710	66	0.138336
chr11_contig-0002395	3760460	3760608	+	ORR1B1-int	LTR	ERVL-MaLR	24	148	genome	73032	195	0.267006
chr11_contig-0002395	3765199	3765223	+	ORR1B1-int	LTR	ERVL-MaLR	13.4	24	genome	73032	195	0.267006
chr11_contig-0002395	3769931	3770295	+	MTEa	LTR	ERVL-MaLR	26.1	364	genome	17219	4	0.0232302
chr11_contig-0002395	3770309	3770455	+	MLT1B	LTR	ERVL-MaLR	19.4	146	genome	5760	3	0.0520833
chr11_contig-0002395	3779882	3780041	+	RMER15	LTR	ERVL	26.8	159	genome	13285	29	0.218291
chr11_contig-0002395	3785608	3785648	+	MYSERV6-int	LTR	ERVK	18.4	40	genome	11558	145	1.25454
chr11_contig-0002395	3800998	3801045	-	RLTR25A	LTR	ERVK	15.6	47	genome	2238	58	2.5916
chr11_contig-0002395	3804120	3804415	-	MLT1K	LTR	ERVL-MaLR	30.2	295	genome	875	NA	NA
chr11_contig-0002395	3806997	3807316	-	MLT1C2	LTR	ERVL-MaLR	31.1	319	genome	4526	NA	NA
chr11_contig-0002395	3807436	3808383	+	MTD	LTR	ERVL-MaLR	22.9	947	genome	48848	19	0.0388962
chr11_contig-0002395	3808582	3808721	-	ORR1B1-int	LTR	ERVL-MaLR	15	139	genome	73032	195	0.267006
chr11_contig-0002395	3808705	3808890	+	MTD	LTR	ERVL-MaLR	16.8	185	genome	48848	19	0.0388962
chr11_contig-0002395	3808897	3809254	+	MTD	LTR	ERVL-MaLR	22.9	357	genome	48848	19	0.0388962
chr11_contig-0002395	3809421	3809486	+	MTD	LTR	ERVL-MaLR	21.5	65	genome	48848	19	0.0388962
chr11_contig-0002395	3810129	3810279	-	ORR1B1-int	LTR	ERVL-MaLR	17.8	150	genome	73032	195	0.267006
chr11_contig-0002395	3810291	3810305	+	ORR1B1-int	LTR	ERVL-MaLR	16.5	14	genome	73032	195	0.267006
chr11_contig-0002395	3810720	3810854	+	RLTR20A4	LTR	ERVK	15.9	134	genome	11781	4	0.033953
chr11_contig-0002395	3810841	3810900	+	RLTR20A4	LTR	ERVK	10	59	genome	11781	4	0.033953
chr11_contig-0002395	3811319	3811680	+	RLTR27	LTR	ERVK	15.4	361	genome	722	8	1.10803
chr11_contig-0002395	3811662	3811704	+	RLTR10-int	LTR	ERVK	18.6	42	genome	2806	12	0.427655
chr11_contig-0002395	3811701	3811885	+	RLTR10-int	LTR	ERVK	4.9	184	genome	2806	12	0.427655
chr11_contig-0002395	3811944	3812053	+	RLTR10-int	LTR	ERVK	2.7	109	genome	2806	12	0.427655
chr11_contig-0002395	3812159	3812226	+	ERVB4_3-I_MM	LTR	ERVK	29.4	67	genome	129	2	1.55039
chr11_contig-0002395	3812352	3816863	+	MMERVK10C-int	LTR	ERVK	28	4511	genome	2952	25	0.846883
chr11_contig-0002395	3817081	3817691	+	MMERVK10C-int	LTR	ERVK	30.4	610	genome	2952	25	0.846883
chr11_contig-0002395	3817839	3818100	+	MMERVK10C-int	LTR	ERVK	13.7	261	genome	2952	25	0.846883
chr11_contig-0002395	3818101	3818394	+	RLTR27	LTR	ERVK	16	293	genome	722	8	1.10803
chr11_contig-0002395	3819655	3819684	+	ORR1B1-int	LTR	ERVL-MaLR	17.6	29	genome	73032	195	0.267006
chr11_contig-0002395	3820870	3820995	-	ORR1B1-int	LTR	ERVL-MaLR	21.8	125	genome	73032	195	0.267006
chr11_contig-0002395	3826199	3826595	+	MTA_Mm	LTR	ERVL-MaLR	5.1	396	genome	17761	194	1.09228
chr11_contig-0002395	3826595	3827744	+	MTA_Mm	LTR	ERVL-MaLR	12	1149	genome	17761	194	1.09228
chr11_contig-0002395	3827745	3828075	+	MTA_Mm	LTR	ERVL-MaLR	3.9	330	genome	17761	194	1.09228
chr11_contig-0002395	3829301	3829417	+	MLT1A	LTR	ERVL-MaLR	24.6	116	genome	4121	NA	NA
chr11_contig-0002395	3830301	3830442	-	ORR1B1-int	LTR	ERVL-MaLR	12.8	141	genome	73032	195	0.267006
chr11_contig-0002395	3831830	3831900	-	MLT1J	LTR	ERVL-MaLR	25.7	70	genome	1110	NA	NA
chr11_contig-0002395	3832073	3832559	-	RLTR34B_MM	LTR	ERVK	14.7	486	genome	566	NA	NA
chr11_contig-0002395	3835615	3835685	+	MLT1A1	LTR	ERVL-MaLR	32.4	70	genome	5860	NA	NA
chr11_contig-0002395	3836342	3836802	+	RMER2	LTR	ERV1	16.7	460	genome	2127	NA	NA
chr11_contig-0002395	3843427	3843726	-	RLTR12BD_Mm	LTR	ERVK	18.6	299	genome	915	NA	NA
chr11_contig-0002395	3844809	3845182	-	ORR1D1	LTR	ERVL-MaLR	23.4	373	genome	22769	20	0.0878387
chr11_contig-0002395	3847096	3847114	+	RLTR17B_Mm	LTR	ERVK	21.1	18	genome	47710	66	0.138336
chr11_contig-0002395	3847199	3847308	+	RLTR17B_Mm	LTR	ERVK	21.1	109	genome	47710	66	0.138336
chr11_contig-0002395	3849513	3849621	-	MT2C_Mm	LTR	ERVL	12.9	108	genome	2332	10	0.428816
chr11_contig-0002395	3849622	3850050	+	RLTR9D	LTR	ERVK	10.3	428	genome	765	NA	NA
chr11_contig-0002395	3850051	3850196	-	MT2B2	LTR	ERVL	10.3	145	genome	2651	NA	NA
chr11_contig-0002395	3850744	3850819	-	MLT2C1	LTR	ERVL	19.5	75	genome	540	NA	NA
chr11_contig-0002395	3857695	3857933	+	ORR1D1	LTR	ERVL-MaLR	19.2	238	genome	22769	20	0.0878387
chr11_contig-0002395	3858680	3858709	+	RLTR17B_Mm	LTR	ERVK	21.6	29	genome	47710	66	0.138336
chr11_contig-0002395	3859627	3859715	+	ORR1A3-int	LTR	ERVL-MaLR	19.7	88	genome	10070	57	0.566038
chr11_contig-0002395	3861043	3861061	-	ORR1B1-int	LTR	ERVL-MaLR	18.2	18	genome	73032	195	0.267006
chr11_contig-0002395	3861210	3861250	-	ORR1B1-int	LTR	ERVL-MaLR	18.2	40	genome	73032	195	0.267006
chr11_contig-0002395	3864962	3865488	+	RLTR28B	LTR	ERVL	12.2	526	genome	426	NA	NA
chr11_contig-0002395	3866512	3866694	+	MER31A	LTR	ERV1	27.5	182	genome	560	NA	NA
chr11_contig-0002395	3871277	3871350	-	ORR1B1-int	LTR	ERVL-MaLR	15.5	73	genome	73032	195	0.267006
chr11_contig-0002395	3885835	3885964	+	ORR1A1-int	LTR	ERVL-MaLR	24.7	129	genome	2651	3	0.113165
chr11_contig-0002395	3886161	3886198	+	ORR1B2	LTR	ERVL-MaLR	5.3	37	genome	9437	NA	NA
chr11_contig-0002395	3891354	3891385	+	ORR1B1-int	LTR	ERVL-MaLR	14.1	31	genome	73032	195	0.267006
chr11_contig-0002395	3891831	3892044	+	RMER6BA	LTR	ERVK	14.1	213	genome	1058	1	0.094518
chr11_contig-0002395	3892057	3892120	+	RMER6BA	LTR	ERVK	12.5	63	genome	1058	1	0.094518
chr11_contig-0002395	3892103	3892201	+	RMER6BA	LTR	ERVK	13.9	98	genome	1058	1	0.094518
chr11_contig-0002395	3893849	3893877	-	MYSERV6-int	LTR	ERVK	20.3	28	genome	11558	145	1.25454
chr11_contig-0002395	3893849	3893864	-	ORR1B1-int	LTR	ERVL-MaLR	16.7	15	genome	73032	195	0.267006
chr11_contig-0002395	3896140	3896161	+	ORR1B1-int	LTR	ERVL-MaLR	23.4	21	genome	73032	195	0.267006
chr11_contig-0002395	3896983	3897036	-	MER90a	LTR	ERV1	22.6	53	genome	232	NA	NA
chr11_contig-0002395	3897558	3897632	-	MER90a	LTR	ERV1	29.3	74	genome	232	NA	NA
chr11_contig-0002395	3897777	3897876	-	RMER19B	LTR	ERVK	10.6	99	genome	5697	NA	NA
chr11_contig-0002395	3897952	3897998	-	RLTR24B_MM	LTR	ERV1	15.6	46	genome	650	NA	NA
chr11_contig-0002395	3898051	3898144	-	RMER19B	LTR	ERVK	7.8	93	genome	5697	NA	NA
chr11_contig-0002395	3898145	3899034	-	RLTR13B1	LTR	ERVK	5.6	889	genome	621	NA	NA
chr11_contig-0002395	3899035	3899691	-	RMER19B	LTR	ERVK	13.8	656	genome	5697	NA	NA
chr11_contig-0002395	3899695	3899785	-	RLTR20B1	LTR	ERVK	23.3	90	genome	636	NA	NA
chr11_contig-0002395	3899858	3900257	-	RLTR20B1	LTR	ERVK	15.7	399	genome	636	NA	NA
chr11_contig-0002395	3900258	3900362	-	RMER19B	LTR	ERVK	11.3	104	genome	5697	NA	NA
chr11_contig-0002395	3900547	3900694	-	MLTR73	LTR	ERV1	18.4	147	genome	667	NA	NA
chr11_contig-0002395	3900911	3900931	-	ORR1B1-int	LTR	ERVL-MaLR	13.9	20	genome	73032	195	0.267006
chr11_contig-0002395	3900958	3901098	-	ORR1B1-int	LTR	ERVL-MaLR	13.9	140	genome	73032	195	0.267006
chr11_contig-0002395	3901106	3901305	+	RMER6BA	LTR	ERVK	14.8	199	genome	1058	1	0.094518
chr11_contig-0002395	3901306	3901518	-	RMER6B	LTR	ERVK	12.5	212	genome	1408	12	0.852273
chr11_contig-0002395	3902204	3902785	+	LTRIS_Mus	LTR	ERV1	7.2	581	genome	802	NA	NA
chr11_contig-0002395	3902786	3902945	+	MuRRS-int	LTR	ERV1	8.9	159	genome	509	9	1.76817
chr11_contig-0002395	3902940	3903480	+	MuRRS-int	LTR	ERV1	11.4	540	genome	509	9	1.76817
chr11_contig-0002395	3903478	3903529	+	MuRRS-int	LTR	ERV1	21.1	51	genome	509	9	1.76817
chr11_contig-0002395	3903531	3904467	+	MuRRS-int	LTR	ERV1	8	936	genome	509	9	1.76817
chr11_contig-0002395	3904468	3905038	+	LTRIS_Mus	LTR	ERV1	5.2	570	genome	802	NA	NA
chr11_contig-0002395	3905042	3905745	-	RMER6A	LTR	ERVK	12.8	703	genome	4957	302	6.09239
chr11_contig-0002395	3906153	3906256	-	MT2B	LTR	ERVL	17.3	103	genome	11616	37	0.318526
chr11_contig-0002395	3906498	3906677	-	ORR1A1	LTR	ERVL-MaLR	7.2	179	genome	5187	10	0.19279
chr11_contig-0002395	3908961	3909096	-	ORR1A3-int	LTR	ERVL-MaLR	23.9	135	genome	10070	57	0.566038
chr11_contig-0002395	3909392	3909763	+	MTA_Mm	LTR	ERVL-MaLR	1.9	371	genome	17761	194	1.09228
chr11_contig-0002395	3909765	3910120	-	RLTR14	LTR	ERV1	15.8	355	genome	2296	NA	NA
chr11_contig-0002395	3910702	3911099	+	MTC	LTR	ERVL-MaLR	20.3	397	genome	25810	12	0.0464936
chr11_contig-0002395	3911172	3911403	-	MTE2b	LTR	ERVL-MaLR	24.1	231	genome	15638	NA	NA
chr11_contig-0002395	3915845	3915970	-	MLTR11B	LTR	ERVK	24.6	125	genome	2864	NA	NA
chr11_contig-0002395	3915971	3916335	+	ORR1C2	LTR	ERVL-MaLR	14.4	364	genome	12231	NA	NA
chr11_contig-0002395	3916336	3916501	-	MLTR11B	LTR	ERVK	23.8	165	genome	2864	NA	NA
chr11_contig-0002395	3920904	3920956	+	ORR1B2	LTR	ERVL-MaLR	11.3	52	genome	9437	NA	NA
chr11_contig-0002395	3920928	3921084	+	ORR1B2	LTR	ERVL-MaLR	17.1	156	genome	9437	NA	NA
chr11_contig-0002395	3922970	3923108	-	ORR1B1-int	LTR	ERVL-MaLR	19.4	138	genome	73032	195	0.267006
chr11_contig-0002395	3923296	3923392	-	ORR1E	LTR	ERVL-MaLR	28.9	96	genome	19717	NA	NA
chr11_contig-0002395	3924837	3925277	+	RLTR17D_Mm	LTR	ERVK	15.3	440	genome	879	NA	NA
chr11_contig-0002395	3925261	3925977	+	RMER12	LTR	ERVK	16.9	716	genome	3793	10	0.263644
chr11_contig-0002395	3927169	3927493	+	MTD	LTR	ERVL-MaLR	15.9	324	genome	48848	19	0.0388962
chr11_contig-0002395	3933191	3933375	-	ORR1A3	LTR	ERVL-MaLR	14.2	184	genome	5280	21	0.397727
chr11_contig-0002395	3933776	3934169	-	MTC	LTR	ERVL-MaLR	16.1	393	genome	25810	12	0.0464936
chr11_contig-0002395	3937295	3937452	+	ORR1D1	LTR	ERVL-MaLR	17.1	157	genome	22769	20	0.0878387
chr11_contig-0002395	3939017	3939033	+	ORR1D1	LTR	ERVL-MaLR	21.9	16	genome	22769	20	0.0878387
chr11_contig-0002395	3939551	3939943	-	MTE2a	LTR	ERVL-MaLR	22.8	392	genome	14099	NA	NA
chr11_contig-0002395	3941579	3941928	-	ORR1A0	LTR	ERVL-MaLR	3.5	349	genome	2509	25	0.996413
chr11_contig-0002395	3943312	3943425	-	RLTR40	LTR	ERVK	14.3	113	genome	2628	183	6.96347
chr11_contig-0002395	3943537	3944055	-	RLTR40	LTR	ERVK	20.1	518	genome	2628	183	6.96347
chr11_contig-0002395	3947771	3947797	+	ORR1A3-int	LTR	ERVL-MaLR	17.8	26	genome	10070	57	0.566038
chr11_contig-0002395	3949890	3949963	-	RLTR17B_Mm	LTR	ERVK	17.5	73	genome	47710	66	0.138336
chr11_contig-0002395	3950360	3950625	-	ORR1D2	LTR	ERVL-MaLR	15.9	265	genome	16055	174	1.08377
chr11_contig-0002395	3952417	3952914	-	RLTR19-int	LTR	ERVK	23.6	497	genome	3073	3	0.0976245
chr11_contig-0002395	3954067	3954487	-	RLTR35B_MM	LTR	ERVL	15	420	genome	508	NA	NA
chr11_contig-0002395	3954487	3954885	+	MTA_Mm	LTR	ERVL-MaLR	3.3	398	genome	17761	194	1.09228
chr11_contig-0002395	3957095	3957271	-	MTC	LTR	ERVL-MaLR	12.5	176	genome	25810	12	0.0464936
chr11_contig-0002395	3957270	3957316	-	MTC	LTR	ERVL-MaLR	4.3	46	genome	25810	12	0.0464936
chr11_contig-0002395	3957316	3957493	-	MTC	LTR	ERVL-MaLR	12.4	177	genome	25810	12	0.0464936
chr11_contig-0002395	3958564	3958899	-	ORR1D1	LTR	ERVL-MaLR	13.4	335	genome	22769	20	0.0878387
chr11_contig-0002395	3959912	3959966	-	MTEb	LTR	ERVL-MaLR	20.4	54	genome	10906	50	0.458463
chr11_contig-0002395	3960286	3960587	+	RMER17A	LTR	ERVK	17.9	301	genome	2196	24	1.0929
chr11_contig-0002395	3960625	3961005	+	RMER17A	LTR	ERVK	17.9	380	genome	2196	24	1.0929
chr11_contig-0002395	3961043	3961057	+	RMER17A	LTR	ERVK	17.9	14	genome	2196	24	1.0929
chr11_contig-0002395	3964039	3964062	+	ORR1B1-int	LTR	ERVL-MaLR	13.5	23	genome	73032	195	0.267006
chr11_contig-0002395	3964587	3964932	-	ORR1D1	LTR	ERVL-MaLR	15.5	345	genome	22769	20	0.0878387
chr11_contig-0002395	3965501	3965917	-	MTC	LTR	ERVL-MaLR	13.4	416	genome	25810	12	0.0464936
chr11_contig-0002395	3972394	3972746	-	ORR1D1	LTR	ERVL-MaLR	17.9	352	genome	22769	20	0.0878387
chr11_contig-0002395	3980287	3980347	+	RLTR20A4	LTR	ERVK	19.7	60	genome	11781	4	0.033953
chr11_contig-0002395	3981128	3981200	-	ORR1A3-int	LTR	ERVL-MaLR	17.1	72	genome	10070	57	0.566038
chr11_contig-0002395	3981235	3981959	-	RLTR33	LTR	ERVK	14.3	724	genome	1269	NA	NA
chr11_contig-0002395	3984689	3985084	+	MTA_Mm	LTR	ERVL-MaLR	3.8	395	genome	17761	194	1.09228
chr11_contig-0002395	3985271	3985397	+	ORR1A3-int	LTR	ERVL-MaLR	21.4	126	genome	10070	57	0.566038
chr11_contig-0002395	3986149	3986513	-	MLTR11A	LTR	ERVK	25.5	364	genome	2088	NA	NA
chr11_contig-0002395	3989185	3989569	+	ORR1B1	LTR	ERVL-MaLR	11.8	384	genome	17653	13	0.0736419
chr11_contig-0002395	3992864	3993050	-	MTE2a	LTR	ERVL-MaLR	23.8	186	genome	14099	NA	NA
chr11_contig-0002395	3997649	3997726	-	MRLTR33	LTR	ERVK	20.5	77	genome	657	2	0.304414
chr11_contig-0002395	3997708	3997840	-	RLTR49	LTR	ERVK	22.6	132	genome	926	1	0.107991
chr11_contig-0002395	3997844	3998089	-	RLTR49	LTR	ERVK	16.5	245	genome	926	1	0.107991
chr11_contig-0002395	3998132	3998380	-	MTD	LTR	ERVL-MaLR	24.7	248	genome	48848	19	0.0388962
chr11_contig-0002395	3999555	3999950	+	MTA_Mm	LTR	ERVL-MaLR	3	395	genome	17761	194	1.09228
chr11_contig-0002395	3999950	4001087	+	MTA_Mm	LTR	ERVL-MaLR	10.5	1137	genome	17761	194	1.09228
chr11_contig-0002395	4001088	4001490	+	MTA_Mm	LTR	ERVL-MaLR	5.1	402	genome	17761	194	1.09228
chr11_contig-0002395	4008404	4008887	-	MT2B1	LTR	ERVL	12.8	483	genome	7682	33	0.429576
chr11_contig-0002395	4017638	4018062	-	RLTR19A	LTR	ERVK	14.4	424	genome	200	NA	NA
chr11_contig-0002395	4019091	4019105	+	ORR1B1-int	LTR	ERVL-MaLR	15.3	14	genome	73032	195	0.267006
chr11_contig-0002395	4019233	4019514	-	ORR1A4	LTR	ERVL-MaLR	10.3	281	genome	9149	12	0.131162
chr11_contig-0002395	4024742	4025136	+	MTA_Mm	LTR	ERVL-MaLR	3.3	394	genome	17761	194	1.09228
chr11_contig-0002395	4027895	4028269	-	MTA_Mm	LTR	ERVL-MaLR	3.3	374	genome	17761	194	1.09228
chr11_contig-0002395	4029549	4029701	+	RLTR17B_Mm	LTR	ERVK	18	152	genome	47710	66	0.138336
chr11_contig-0002395	4033025	4033141	-	RMER15	LTR	ERVL	28.1	116	genome	13285	29	0.218291
chr11_contig-0002395	4035279	4035621	+	MTC	LTR	ERVL-MaLR	16.4	342	genome	25810	12	0.0464936
chr11_contig-0002395	4035749	4035822	-	MTD	LTR	ERVL-MaLR	11.6	73	genome	48848	19	0.0388962
chr11_contig-0002395	4035834	4035927	-	IAPLTR2a2_Mm	LTR	ERVK	6.5	93	genome	1452	3	0.206612
chr11_contig-0002395	4035934	4035993	-	MTD	LTR	ERVL-MaLR	14.3	59	genome	48848	19	0.0388962
chr11_contig-0002395	4037694	4038067	-	RMER2	LTR	ERV1	21.8	373	genome	2127	NA	NA
chr11_contig-0002395	4038107	4038741	-	RMER19B2	LTR	ERVK	20.1	634	genome	2491	NA	NA
chr11_contig-0002395	4039597	4040205	-	RLTR26	LTR	ERVK	10.3	608	genome	638	25	3.9185
chr11_contig-0002395	4041501	4041592	+	BGLII_B2	LTR	ERVK	7.6	91	genome	220	NA	NA
chr11_contig-0002395	4041627	4041653	+	ORR1A1	LTR	ERVL-MaLR	10.9	26	genome	5187	10	0.19279
chr11_contig-0002395	4041783	4041992	+	ORR1A1	LTR	ERVL-MaLR	6.7	209	genome	5187	10	0.19279
chr11_contig-0002395	4041993	4042415	-	RLTR9D	LTR	ERVK	9.5	422	genome	765	NA	NA
chr11_contig-0002395	4042419	4042535	+	ORR1A1	LTR	ERVL-MaLR	4.3	116	genome	5187	10	0.19279
chr11_contig-0002395	4042947	4043108	-	MT2A	LTR	ERVL	22.2	161	genome	7581	44	0.580398
chr11_contig-0002395	4043122	4043467	-	MT2A	LTR	ERVL	23.4	345	genome	7581	44	0.580398
chr11_contig-0002395	4043902	4044230	-	ORR1B1	LTR	ERVL-MaLR	14.9	328	genome	17653	13	0.0736419
chr11_contig-0002395	4044235	4044327	+	MT2A	LTR	ERVL	20.4	92	genome	7581	44	0.580398
chr11_contig-0002395	4044502	4045403	+	RLTR13D3A	LTR	ERVK	9.8	901	genome	242	9	3.71901
chr11_contig-0002395	4050335	4050482	+	ORR1B1-int	LTR	ERVL-MaLR	22	147	genome	73032	195	0.267006
chr11_contig-0002395	4051402	4051514	+	LTR72_RN	LTR	ERV1	20.4	112	genome	806	NA	NA
chr11_contig-0002395	4051610	4051715	+	LTR72_RN	LTR	ERV1	25.5	105	genome	806	NA	NA
chr11_contig-0002395	4053389	4053438	-	MYSERV6-int	LTR	ERVK	10	49	genome	11558	145	1.25454
chr11_contig-0002395	4062195	4062227	-	ORR1B1-int	LTR	ERVL-MaLR	16.4	32	genome	73032	195	0.267006
chr11_contig-0002395	4063049	4063418	+	MT2B1	LTR	ERVL	12.1	369	genome	7682	33	0.429576
chr11_contig-0002395	4063448	4063509	+	MT2B1	LTR	ERVL	15.8	61	genome	7682	33	0.429576
chr11_contig-0002395	4066979	4067099	-	ORR1B1-int	LTR	ERVL-MaLR	25.9	120	genome	73032	195	0.267006
chr11_contig-0002395	4069392	4069545	+	ORR1A3-int	LTR	ERVL-MaLR	20.8	153	genome	10070	57	0.566038
chr11_contig-0002395	4069576	4069728	+	ORR1B1-int	LTR	ERVL-MaLR	16.9	152	genome	73032	195	0.267006
chr11_contig-0002395	4073287	4073455	+	MLT1A	LTR	ERVL-MaLR	24.1	168	genome	4121	NA	NA
chr11_contig-0002395	4074036	4074102	+	MLT1C2	LTR	ERVL-MaLR	20.4	66	genome	4526	NA	NA
chr11_contig-0002395	4074579	4075100	+	RMER15	LTR	ERVL	20.1	521	genome	13285	29	0.218291
chr11_contig-0002395	4080156	4080170	+	ORR1B1-int	LTR	ERVL-MaLR	14.3	14	genome	73032	195	0.267006
chr11_contig-0002395	4084447	4084558	-	MT2B	LTR	ERVL	17.9	111	genome	11616	37	0.318526
chr11_contig-0002395	4089602	4090105	+	RLTR20B4_MM	LTR	ERVK	14.4	503	genome	425	NA	NA
chr11_contig-0002395	4092190	4092432	-	ORR1D1	LTR	ERVL-MaLR	15.8	242	genome	22769	20	0.0878387
chr11_contig-0002395	4092449	4092841	+	MTB	LTR	ERVL-MaLR	3.8	392	genome	7877	NA	NA
chr11_contig-0002395	4092842	4093155	-	ORR1D1	LTR	ERVL-MaLR	20.7	313	genome	22769	20	0.0878387
chr11_contig-0002395	4093160	4093477	-	ORR1D1	LTR	ERVL-MaLR	16.4	317	genome	22769	20	0.0878387
chr11_contig-0002395	4093519	4093605	-	MLT1B	LTR	ERVL-MaLR	24.4	86	genome	5760	3	0.0520833
chr11_contig-0002395	4093712	4093857	+	ORR1B1-int	LTR	ERVL-MaLR	19	145	genome	73032	195	0.267006
chr11_contig-0002395	4096641	4096969	-	ORR1E	LTR	ERVL-MaLR	29.2	328	genome	19717	NA	NA
chr11_contig-0002395	4097181	4097434	+	RMER6C	LTR	ERVK	11	253	genome	5457	6	0.109951
chr11_contig-0002395	4097439	4097895	+	MERV1_LTR	LTR	ERV1	8.8	456	genome	621	NA	NA
chr11_contig-0002395	4097896	4098191	+	RMER6C	LTR	ERVK	14.6	295	genome	5457	6	0.109951
chr11_contig-0002395	4098823	4099108	+	RMER16	LTR	ERVK	8.7	285	genome	427	NA	NA
chr11_contig-0002395	4099586	4100244	+	RMER13A	LTR	ERVK	17.8	658	genome	1174	NA	NA
chr11_contig-0002395	4100312	4100427	+	RMER13A	LTR	ERVK	25.9	115	genome	1174	NA	NA
chr11_contig-0002395	4100683	4101098	+	RMER4A	LTR	ERVK	16.9	415	genome	2152	NA	NA
chr11_contig-0002395	4101525	4101851	+	ORR1C1	LTR	ERVL-MaLR	19.1	326	genome	8911	33	0.370329
chr11_contig-0002395	4102784	4102971	+	ORR1F	LTR	ERVL-MaLR	28.4	187	genome	14760	9	0.0609756
chr11_contig-0002395	4103022	4103101	-	ORR1B1-int	LTR	ERVL-MaLR	28.8	79	genome	73032	195	0.267006
chr11_contig-0002395	4103575	4103680	-	MTD	LTR	ERVL-MaLR	26.4	105	genome	48848	19	0.0388962
chr11_contig-0002395	4103745	4103885	-	MTD	LTR	ERVL-MaLR	30.4	140	genome	48848	19	0.0388962
chr11_contig-0002395	4103972	4104463	+	RMER16_Mm	LTR	ERVK	9.3	491	genome	418	NA	NA
chr11_contig-0002395	4105448	4105539	-	MT2B2	LTR	ERVL	21.3	91	genome	2651	NA	NA
chr11_contig-0002395	4106044	4106136	-	RLTR17B_Mm	LTR	ERVK	26.9	92	genome	47710	66	0.138336
chr11_contig-0002395	4106389	4106468	+	ORR1B1-int	LTR	ERVL-MaLR	19.4	79	genome	73032	195	0.267006
chr11_contig-0002395	4106469	4106545	-	ORR1A3-int	LTR	ERVL-MaLR	24.7	76	genome	10070	57	0.566038
chr11_contig-0002395	4109084	4109097	+	ORR1B1-int	LTR	ERVL-MaLR	16.5	13	genome	73032	195	0.267006
chr11_contig-0002395	4109410	4109715	-	MTD	LTR	ERVL-MaLR	20.1	305	genome	48848	19	0.0388962
chr11_contig-0002395	4109724	4109845	-	MTC-int	LTR	ERVL-MaLR	21.5	121	genome	1670	NA	NA
chr11_contig-0002395	4110413	4110660	-	MT2A	LTR	ERVL	19.6	247	genome	7581	44	0.580398
chr11_contig-0002395	4110793	4110989	-	MT2A	LTR	ERVL	14.2	196	genome	7581	44	0.580398
chr11_contig-0002395	4114891	4114936	+	MER77B	LTR	ERVL	15.2	45	genome	280	NA	NA
chr11_contig-0002395	4115417	4115739	-	MTD	LTR	ERVL-MaLR	19.6	322	genome	48848	19	0.0388962
chr11_contig-0002395	4115985	4116381	-	MTA_Mm	LTR	ERVL-MaLR	5.5	396	genome	17761	194	1.09228
chr11_contig-0002395	4116934	4117164	+	RMER4B	LTR	ERVK	10.9	230	genome	5087	NA	NA
chr11_contig-0002395	4117415	4117700	+	RMER4B	LTR	ERVK	11.9	285	genome	5087	NA	NA
chr11_contig-0002395	4117708	4117883	-	MTE2a	LTR	ERVL-MaLR	22.9	175	genome	14099	NA	NA
chr11_contig-0002395	4118183	4118313	-	MTE2a	LTR	ERVL-MaLR	21.9	130	genome	14099	NA	NA
chr11_contig-0002395	4118409	4118922	-	RLTR20B1	LTR	ERVK	15.9	513	genome	636	NA	NA
chr11_contig-0002395	4118923	4119089	-	MYSERV16_I	LTR	ERVK	15	166	genome	2155	32	1.48492
chr11_contig-0002395	4119262	4120474	-	MYSERV16_I	LTR	ERVK	10.3	1212	genome	2155	32	1.48492
chr11_contig-0002395	4120525	4120808	-	MYSERV16_I	LTR	ERVK	11.1	283	genome	2155	32	1.48492
chr11_contig-0002395	4120997	4121243	-	MYSERV16_I	LTR	ERVK	7.3	246	genome	2155	32	1.48492
chr11_contig-0002395	4121238	4121310	+	MYSERV16_I	LTR	ERVK	11	72	genome	2155	32	1.48492
chr11_contig-0002395	4121987	4122453	-	RLTR20B1	LTR	ERVK	15.7	466	genome	636	NA	NA
chr11_contig-0002395	4122454	4122853	+	MTA_Mm	LTR	ERVL-MaLR	6.8	399	genome	17761	194	1.09228
chr11_contig-0002395	4122854	4122908	-	RLTR20B1	LTR	ERVK	3.6	54	genome	636	NA	NA
chr11_contig-0002395	4123783	4123857	-	MYSERV6-int	LTR	ERVK	13.9	74	genome	11558	145	1.25454
chr11_contig-0002395	4125438	4125453	+	ORR1B1-int	LTR	ERVL-MaLR	25.4	15	genome	73032	195	0.267006
chr11_contig-0002395	4133049	4133212	-	ORR1B1-int	LTR	ERVL-MaLR	17.9	163	genome	73032	195	0.267006
chr11_contig-0002395	4133676	4133796	-	MTE2a	LTR	ERVL-MaLR	24.6	120	genome	14099	NA	NA
chr11_contig-0002395	4133897	4133971	-	ORR1B1-int	LTR	ERVL-MaLR	21.3	74	genome	73032	195	0.267006
chr11_contig-0002395	4137418	4137558	-	ORR1B1-int	LTR	ERVL-MaLR	15.2	140	genome	73032	195	0.267006
chr11_contig-0002395	4142261	4142327	-	ORR1B1-int	LTR	ERVL-MaLR	23.5	66	genome	73032	195	0.267006
chr11_contig-0002395	4146550	4146668	+	ORR1B1-int	LTR	ERVL-MaLR	19.7	118	genome	73032	195	0.267006
chr11_contig-0002395	4152665	4153029	-	MTB_Mm	LTR	ERVL-MaLR	5	364	genome	5450	NA	NA
chr11_contig-0002395	4153410	4153902	+	RMER19B	LTR	ERVK	16.4	492	genome	5697	NA	NA
chr11_contig-0002395	4153903	4154374	+	RLTR13B4	LTR	ERVK	6.6	471	genome	413	2	0.484262
chr11_contig-0002395	4154375	4155323	-	RLTR13A2	LTR	ERVK	7	948	genome	167	2	1.1976
chr11_contig-0002395	4155324	4155708	+	RLTR13B4	LTR	ERVK	3.1	384	genome	413	2	0.484262
chr11_contig-0002395	4155712	4155967	+	RMER19B	LTR	ERVK	13.4	255	genome	5697	NA	NA
chr11_contig-0002395	4156388	4156968	+	RLTR18	LTR	ERVK	15	580	genome	481	2	0.4158
chr11_contig-0002395	4159662	4159686	+	ORR1B1-int	LTR	ERVL-MaLR	22.5	24	genome	73032	195	0.267006
chr11_contig-0002395	4162083	4162446	-	ORR1B1	LTR	ERVL-MaLR	12.4	363	genome	17653	13	0.0736419
chr11_contig-0002395	4162546	4162707	+	RLTR14_RN	LTR	ERV1	22.9	161	genome	1113	22	1.97664
chr11_contig-0002395	4163699	4164184	-	RLTR19	LTR	ERVK	13.7	485	genome	1040	2	0.192308
chr11_contig-0002395	4164491	4164596	+	MT2B1	LTR	ERVL	15.8	105	genome	7682	33	0.429576
chr11_contig-0002395	4164597	4165094	+	RLTR16	LTR	ERVK	15	497	genome	1199	NA	NA
chr11_contig-0002395	4165101	4165329	+	MT2B1	LTR	ERVL	14.4	228	genome	7682	33	0.429576
chr11_contig-0002395	4165391	4165426	+	MT2B1	LTR	ERVL	14.4	35	genome	7682	33	0.429576
chr11_contig-0002395	4165430	4165737	+	MERVL_2A-int	LTR	ERVL	12.7	307	genome	4250	6	0.141176
chr11_contig-0002395	4165751	4165869	+	RLTR19A	LTR	ERVK	12.6	118	genome	200	NA	NA
chr11_contig-0002395	4165861	4165949	+	ORR1C1	LTR	ERVL-MaLR	16.1	88	genome	8911	33	0.370329
chr11_contig-0002395	4165951	4166380	+	RLTR19A	LTR	ERVK	12.3	429	genome	200	NA	NA
chr11_contig-0002395	4166398	4166554	-	RMER4B	LTR	ERVK	10.9	156	genome	5087	NA	NA
chr11_contig-0002395	4166556	4166697	-	RodERV21-int	LTR	ERV1	16.7	141	genome	1969	NA	NA
chr11_contig-0002395	4166600	4166718	-	RMER4B	LTR	ERVK	13.4	118	genome	5087	NA	NA
chr11_contig-0002395	4166716	4166926	-	RMER4B	LTR	ERVK	9.7	210	genome	5087	NA	NA
chr11_contig-0002395	4166927	4167153	+	ORR1C1	LTR	ERVL-MaLR	13.2	226	genome	8911	33	0.370329
chr11_contig-0002395	4167158	4167388	+	MERVL_2A-int	LTR	ERVL	20	230	genome	4250	6	0.141176
chr11_contig-0002395	4167389	4167717	-	ORR1A2	LTR	ERVL-MaLR	8	328	genome	16986	2	0.0117744
chr11_contig-0002395	4167905	4169455	+	MERVL_2A-int	LTR	ERVL	19.6	1550	genome	4250	6	0.141176
chr11_contig-0002395	4169632	4169648	+	ORR1B1-int	LTR	ERVL-MaLR	16.3	16	genome	73032	195	0.267006
chr11_contig-0002395	4170015	4170870	+	MERVL_2A-int	LTR	ERVL	19.5	855	genome	4250	6	0.141176
chr11_contig-0002395	4170862	4171548	+	MERVL_2A-int	LTR	ERVL	19.1	686	genome	4250	6	0.141176
chr11_contig-0002395	4171553	4171836	+	ORR1B2	LTR	ERVL-MaLR	12.4	283	genome	9437	NA	NA
chr11_contig-0002395	4172015	4172062	+	ORR1B2	LTR	ERVL-MaLR	8.3	47	genome	9437	NA	NA
chr11_contig-0002395	4172064	4172326	+	MERVL_2A-int	LTR	ERVL	17	262	genome	4250	6	0.141176
chr11_contig-0002395	4172413	4172818	+	MERVL_2A-int	LTR	ERVL	12.5	405	genome	4250	6	0.141176
chr11_contig-0002395	4172926	4172974	+	MTA_Mm	LTR	ERVL-MaLR	2	48	genome	17761	194	1.09228
chr11_contig-0002395	4177603	4177614	+	ORR1B1-int	LTR	ERVL-MaLR	28.9	11	genome	73032	195	0.267006
chr11_contig-0002395	4185943	4186498	+	LTRIS2	LTR	ERV1	5	555	genome	1455	62	4.26117
chr11_contig-0002395	4186501	4186592	-	MLT1C2	LTR	ERVL-MaLR	28.3	91	genome	4526	NA	NA
chr11_contig-0002395	4187694	4187969	+	LTRIS2	LTR	ERV1	12.7	275	genome	1455	62	4.26117
chr11_contig-0002395	4188128	4188400	+	LTRIS2	LTR	ERV1	7.3	272	genome	1455	62	4.26117
chr11_contig-0002395	4188450	4188789	+	ORR1B1	LTR	ERVL-MaLR	10.3	339	genome	17653	13	0.0736419
chr11_contig-0002395	4188779	4188789	+	ORR1B1-int	LTR	ERVL-MaLR	23.2	10	genome	73032	195	0.267006
chr11_contig-0002395	4189741	4190303	-	LTRIS_Mus	LTR	ERV1	6.4	562	genome	802	NA	NA
chr11_contig-0002395	4190498	4190638	-	ORR1B1-int	LTR	ERVL-MaLR	20	140	genome	73032	195	0.267006
chr11_contig-0002395	4191564	4191608	+	MLT1H	LTR	ERVL-MaLR	12.3	44	genome	888	NA	NA
chr11_contig-0002395	4192348	4192694	+	ORR1A4	LTR	ERVL-MaLR	11.6	346	genome	9149	12	0.131162
chr11_contig-0002395	4193749	4193766	+	ORR1A4	LTR	ERVL-MaLR	13	17	genome	9149	12	0.131162
chr11_contig-0002395	4195369	4195548	-	RMER4B	LTR	ERVK	19.1	179	genome	5087	NA	NA
chr11_contig-0002395	4195541	4195729	+	ORR1A4	LTR	ERVL-MaLR	19.5	188	genome	9149	12	0.131162
chr11_contig-0002395	4195710	4196193	-	RMER19B	LTR	ERVK	13.2	483	genome	5697	NA	NA
chr11_contig-0002395	4196337	4196567	-	RMER4B	LTR	ERVK	17.5	230	genome	5087	NA	NA
chr11_contig-0002395	4198117	4198463	-	RLTR17B_Mm	LTR	ERVK	18.1	346	genome	47710	66	0.138336
chr11_contig-0002395	4198711	4198744	-	MT2B	LTR	ERVL	11.8	33	genome	11616	37	0.318526
chr11_contig-0002395	4200116	4200205	-	ORR1B1-int	LTR	ERVL-MaLR	12.8	89	genome	73032	195	0.267006
chr11_contig-0002395	4200709	4200818	+	ORR1B1-int	LTR	ERVL-MaLR	24.5	109	genome	73032	195	0.267006
chr11_contig-0002395	4202999	4203030	-	ORR1C1	LTR	ERVL-MaLR	3.1	31	genome	8911	33	0.370329
chr11_contig-0002395	4203146	4203221	-	MYSERV6-int	LTR	ERVK	13.3	75	genome	11558	145	1.25454
chr11_contig-0002395	4203196	4203537	-	ORR1C1	LTR	ERVL-MaLR	17.5	341	genome	8911	33	0.370329
chr11_contig-0002395	4204069	4204096	-	ORR1C1	LTR	ERVL-MaLR	28.4	27	genome	8911	33	0.370329
chr11_contig-0002395	4204402	4204455	-	ORR1C1	LTR	ERVL-MaLR	24.7	53	genome	8911	33	0.370329
chr11_contig-0002395	4205775	4205787	+	MYSERV6-int	LTR	ERVK	13.7	12	genome	11558	145	1.25454
chr11_contig-0002395	4205790	4205952	+	ORR1B1-int	LTR	ERVL-MaLR	16.8	162	genome	73032	195	0.267006
chr11_contig-0002395	4220816	4220915	+	MLT1C2	LTR	ERVL-MaLR	21.9	99	genome	4526	NA	NA
chr11_contig-0002395	4224416	4224491	-	ORR1B1-int	LTR	ERVL-MaLR	20.4	75	genome	73032	195	0.267006
chr11_contig-0002395	4225072	4225149	-	MTD	LTR	ERVL-MaLR	12.8	77	genome	48848	19	0.0388962
chr11_contig-0002395	4227274	4227625	-	ORR1D1	LTR	ERVL-MaLR	14.6	351	genome	22769	20	0.0878387
chr11_contig-0002395	4227753	4227851	-	ORR1G	LTR	ERVL-MaLR	20.2	98	genome	5324	14	0.26296
chr11_contig-0002395	4228375	4228491	-	MER74A	LTR	ERVL	22	116	genome	439	NA	NA
chr11_contig-0002395	4228984	4229374	-	RMER10B	LTR	ERVL	13.7	390	genome	3057	14	0.457965
chr11_contig-0002395	4231103	4231288	-	RMER21B	LTR	ERV1	16.8	185	genome	1355	68	5.01845
chr11_contig-0002395	4235147	4235449	+	MER31A	LTR	ERV1	29.2	302	genome	560	NA	NA
chr11_contig-0002395	4236950	4237116	+	RMER5	LTR	ERV1	17.6	166	genome	6579	74	1.12479
chr11_contig-0002395	4237969	4238030	-	MER67C	LTR	ERV1	21	61	genome	457	NA	NA
chr11_contig-0002395	4238142	4238501	-	MER67C	LTR	ERV1	27	359	genome	457	NA	NA
chr11_contig-0002395	4247679	4248074	+	RMER17C	LTR	ERVK	17.4	395	genome	6616	31	0.468561
chr11_contig-0002395	4252511	4252695	+	MTE2a	LTR	ERVL-MaLR	23.1	184	genome	14099	NA	NA
chr11_contig-0002395	4252875	4252942	-	MYSERV6-int	LTR	ERVK	14.7	67	genome	11558	145	1.25454
chr11_contig-0002395	4252929	4253669	+	RMER6A	LTR	ERVK	10.5	740	genome	4957	302	6.09239
chr11_contig-0002395	4253656	4253732	+	RLTR20A4	LTR	ERVK	17.6	76	genome	11781	4	0.033953
chr11_contig-0002395	4263163	4263281	+	MTEb	LTR	ERVL-MaLR	17.2	118	genome	10906	50	0.458463
chr11_contig-0002395	4263282	4263545	+	RLTR49	LTR	ERVK	19	263	genome	926	1	0.107991
chr11_contig-0002395	4263537	4263689	+	MRLTR33	LTR	ERVK	20.9	152	genome	657	2	0.304414
chr11_contig-0002395	4263754	4263921	+	MTEb	LTR	ERVL-MaLR	18.3	167	genome	10906	50	0.458463
chr11_contig-0002395	4264222	4264397	+	MLT1F1	LTR	ERVL-MaLR	28.1	175	genome	998	NA	NA
chr11_contig-0002395	4265825	4266085	+	MT2A	LTR	ERVL	26	260	genome	7581	44	0.580398
chr11_contig-0002395	4267344	4267638	+	MLT1A0	LTR	ERVL-MaLR	27.2	294	genome	6252	NA	NA
chr11_contig-0002395	4268444	4268610	+	ORR1A3-int	LTR	ERVL-MaLR	21.9	166	genome	10070	57	0.566038
chr11_contig-0002395	4270841	4271012	+	ORR1F	LTR	ERVL-MaLR	33.3	171	genome	14760	9	0.0609756
chr11_contig-0002395	4275729	4275839	+	ORR1E	LTR	ERVL-MaLR	27.9	110	genome	19717	NA	NA
chr11_contig-0002395	4276192	4276727	+	MURVY-LTR	LTR	ERV1	5.2	535	genome	754	NA	NA
chr11_contig-0002395	4276728	4279407	+	MuRRS4-int	LTR	ERV1	13.1	2679	genome	949	22	2.31823
chr11_contig-0002395	4279402	4280318	+	MuRRS4-int	LTR	ERV1	11.7	916	genome	949	22	2.31823
chr11_contig-0002395	4280319	4280764	+	RLTR10	LTR	ERVK	6.1	445	genome	4028	21	0.521351
chr11_contig-0002395	4280767	4282116	+	RLTR10-int	LTR	ERVK	9.5	1349	genome	2806	12	0.427655
chr11_contig-0002395	4282198	4283199	+	RLTR10-int	LTR	ERVK	2.9	1001	genome	2806	12	0.427655
chr11_contig-0002395	4283199	4283658	+	RLTR10	LTR	ERVK	7.2	459	genome	4028	21	0.521351
chr11_contig-0002395	4283660	4284863	+	MuRRS4-int	LTR	ERV1	10.3	1203	genome	949	22	2.31823
chr11_contig-0002395	4285057	4285111	+	MuRRS4-int	LTR	ERV1	6.3	54	genome	949	22	2.31823
chr11_contig-0002395	4285112	4285149	+	MURVY-LTR	LTR	ERV1	7.9	37	genome	754	NA	NA
chr11_contig-0002395	4287501	4287973	+	MLTR11A	LTR	ERVK	21.4	472	genome	2088	NA	NA
chr11_contig-0002395	4288562	4288892	-	ORR1E	LTR	ERVL-MaLR	19.1	330	genome	19717	NA	NA
chr11_contig-0002395	4289199	4289216	+	ORR1B1-int	LTR	ERVL-MaLR	14.9	17	genome	73032	195	0.267006
chr11_contig-0002395	4292545	4292963	+	MLT1D	LTR	ERVL-MaLR	27.8	418	genome	4902	1	0.0203998
chr11_contig-0002395	4299107	4299598	+	MT2A	LTR	ERVL	22.9	491	genome	7581	44	0.580398
chr11_contig-0002395	4299610	4299702	+	RLTR17B_Mm	LTR	ERVK	26.4	92	genome	47710	66	0.138336
chr11_contig-0002395	4305066	4305231	-	RLTR31D_MM	LTR	ERVK	18.1	165	genome	5679	NA	NA
chr11_contig-0002395	4309046	4309409	-	MLT1C	LTR	ERVL-MaLR	33.4	363	genome	2940	NA	NA
chr11_contig-0002395	4350247	4350260	+	ORR1B1-int	LTR	ERVL-MaLR	16.4	13	genome	73032	195	0.267006
chr11_contig-0002395	4350378	4350397	+	ORR1B1-int	LTR	ERVL-MaLR	16.4	19	genome	73032	195	0.267006
chr11_contig-0002395	4351097	4351211	+	ORR1F	LTR	ERVL-MaLR	24.6	114	genome	14760	9	0.0609756
chr11_contig-0002395	4351961	4352027	+	MLT1F1	LTR	ERVL-MaLR	29.9	66	genome	998	NA	NA
chr11_contig-0002395	4354027	4354040	+	ORR1B1-int	LTR	ERVL-MaLR	28.8	13	genome	73032	195	0.267006
chr11_contig-0002395	4354188	4354199	+	ORR1B1-int	LTR	ERVL-MaLR	28.8	11	genome	73032	195	0.267006
chr11_contig-0002395	4360979	4361430	+	LTR53	LTR	ERVL	30.4	451	genome	162	NA	NA
chr11_contig-0002395	4363023	4363168	-	ORR1A3-int	LTR	ERVL-MaLR	24	145	genome	10070	57	0.566038
chr11_contig-0002395	4388002	4388068	+	MTEa	LTR	ERVL-MaLR	20.9	66	genome	17219	4	0.0232302
chr11_contig-0002395	4388118	4388285	+	MTEa	LTR	ERVL-MaLR	20.2	167	genome	17219	4	0.0232302
chr11_contig-0002395	4395126	4395441	+	ORR1F	LTR	ERVL-MaLR	32.2	315	genome	14760	9	0.0609756
chr11_contig-0002395	4396118	4396369	+	ORR1E	LTR	ERVL-MaLR	28.2	251	genome	19717	NA	NA
chr11_contig-0002395	4396744	4396807	-	RLTR17B_Mm	LTR	ERVK	22.5	63	genome	47710	66	0.138336
chr11_contig-0002395	4396933	4396961	-	RLTR17B_Mm	LTR	ERVK	22.5	28	genome	47710	66	0.138336
chr11_contig-0002395	4416931	4417273	-	MTD	LTR	ERVL-MaLR	21.9	342	genome	48848	19	0.0388962
chr11_contig-0002395	4419193	4419435	+	MLT1B	LTR	ERVL-MaLR	23.1	242	genome	5760	3	0.0520833
chr11_contig-0002395	4428361	4428488	-	ORR1B1-int	LTR	ERVL-MaLR	26	127	genome	73032	195	0.267006
chr11_contig-0002395	4431301	4431335	+	ORR1B1-int	LTR	ERVL-MaLR	15.9	34	genome	73032	195	0.267006
chr11_contig-0002395	4431969	4432049	+	ORR1A1	LTR	ERVL-MaLR	8.6	80	genome	5187	10	0.19279
chr11_contig-0002395	4432045	4432111	+	ORR1A1	LTR	ERVL-MaLR	10.4	66	genome	5187	10	0.19279
chr11_contig-0002395	4432171	4432624	+	ERVB5_2-LTR_MM	LTR	ERVK	9.3	453	genome	247	NA	NA
chr11_contig-0002395	4432833	4432903	+	MT2A	LTR	ERVL	18.6	70	genome	7581	44	0.580398
chr11_contig-0002395	4434411	4434563	+	MER21B	LTR	ERVL	22.5	152	genome	1163	NA	NA
chr11_contig-0002395	4434756	4434995	+	MER21B	LTR	ERVL	27.2	239	genome	1163	NA	NA
chr11_contig-0002395	4435631	4435722	-	MLT1D	LTR	ERVL-MaLR	23.9	91	genome	4902	1	0.0203998
chr11_contig-0002395	4445115	4445497	+	MTC	LTR	ERVL-MaLR	18.6	382	genome	25810	12	0.0464936
chr11_contig-0002395	4456202	4456274	-	ORR1B1-int	LTR	ERVL-MaLR	21.1	72	genome	73032	195	0.267006
chr11_contig-0002395	4460900	4461227	-	MLT1C2	LTR	ERVL-MaLR	27.6	327	genome	4526	NA	NA
chr11_contig-0002395	4463394	4463877	-	MLT2B5	LTR	ERVL	31.4	483	genome	512	NA	NA
chr11_contig-0002395	4465421	4465816	-	MTA_Mm	LTR	ERVL-MaLR	3.8	395	genome	17761	194	1.09228
chr11_contig-0002395	4466334	4466464	-	ORR1B1-int	LTR	ERVL-MaLR	26	130	genome	73032	195	0.267006
chr11_contig-0002395	4466710	4466846	+	ORR1B1-int	LTR	ERVL-MaLR	19.9	136	genome	73032	195	0.267006
chr11_contig-0002395	4471429	4471529	-	ORR1A1-int	LTR	ERVL-MaLR	24	100	genome	2651	3	0.113165
chr11_contig-0002395	4473392	4473537	+	RMER15	LTR	ERVL	24.1	145	genome	13285	29	0.218291
chr11_contig-0002395	4473911	4473989	+	ORR1B1-int	LTR	ERVL-MaLR	19.5	78	genome	73032	195	0.267006
chr11_contig-0002395	4474219	4474372	-	ORR1B1-int	LTR	ERVL-MaLR	24.5	153	genome	73032	195	0.267006
chr11_contig-0002395	4479784	4480149	+	ORR1B1	LTR	ERVL-MaLR	14.6	365	genome	17653	13	0.0736419
chr11_contig-0002395	4483799	4484193	-	MTA_Mm	LTR	ERVL-MaLR	3.3	394	genome	17761	194	1.09228
chr11_contig-0002395	4485157	4485291	+	MLT1C2	LTR	ERVL-MaLR	21.6	134	genome	4526	NA	NA
chr11_contig-0002395	4487923	4488248	+	MLT1A0	LTR	ERVL-MaLR	30.2	325	genome	6252	NA	NA
chr11_contig-0002395	4494542	4494881	+	MLT1A1	LTR	ERVL-MaLR	28.7	339	genome	5860	NA	NA
chr11_contig-0002395	4494976	4495174	+	MTB_Mm	LTR	ERVL-MaLR	4.1	198	genome	5450	NA	NA
chr11_contig-0002395	4495332	4495540	+	MTB	LTR	ERVL-MaLR	5.7	208	genome	7877	NA	NA
chr11_contig-0002395	4498235	4498468	-	ORR1E	LTR	ERVL-MaLR	30.6	233	genome	19717	NA	NA
chr11_contig-0002395	4498720	4499433	+	RMER13B	LTR	ERVK	13.1	713	genome	2340	NA	NA
chr11_contig-0002395	4499859	4499875	+	ORR1B1-int	LTR	ERVL-MaLR	24.3	16	genome	73032	195	0.267006
chr11_contig-0002395	4502513	4502647	+	MT2B	LTR	ERVL	24.5	134	genome	11616	37	0.318526
chr11_contig-0002395	4502531	4502546	+	ORR1B1-int	LTR	ERVL-MaLR	18.3	15	genome	73032	195	0.267006
chr11_contig-0002395	4503075	4503152	-	RMER12C	LTR	ERVK	17.6	77	genome	7376	12	0.16269
chr11_contig-0002395	4505916	4506093	+	ORR1B1-int	LTR	ERVL-MaLR	16.7	177	genome	73032	195	0.267006
chr11_contig-0002395	4506970	4507123	+	RMER17B2	LTR	ERVK	13.3	153	genome	1874	48	2.56137
chr11_contig-0002395	4507166	4507187	+	RMER17B2	LTR	ERVK	16.9	21	genome	1874	48	2.56137
chr11_contig-0002395	4509325	4509398	-	ORR1B1-int	LTR	ERVL-MaLR	12.3	73	genome	73032	195	0.267006
chr11_contig-0002395	4518806	4518935	+	MT2B	LTR	ERVL	19.9	129	genome	11616	37	0.318526
chr11_contig-0002395	4521769	4521915	+	ORR1B1-int	LTR	ERVL-MaLR	23.2	146	genome	73032	195	0.267006
chr11_contig-0002395	4525153	4525316	+	ORR1B1-int	LTR	ERVL-MaLR	18.4	163	genome	73032	195	0.267006
chr11_contig-0002395	4525441	4525613	+	MLT1B	LTR	ERVL-MaLR	24	172	genome	5760	3	0.0520833
chr11_contig-0002395	4528669	4528828	+	ORR1A3-int	LTR	ERVL-MaLR	24.3	159	genome	10070	57	0.566038
chr11_contig-0002395	4528859	4528886	+	ORR1A3-int	LTR	ERVL-MaLR	24.3	27	genome	10070	57	0.566038
chr11_contig-0002395	4528972	4529212	-	MTD	LTR	ERVL-MaLR	15.1	240	genome	48848	19	0.0388962
chr11_contig-0002395	4533521	4533969	+	RMER10A	LTR	ERVL	15.9	448	genome	4112	39	0.948444
chr11_contig-0002395	4534787	4534865	+	MT2B	LTR	ERVL	13.9	78	genome	11616	37	0.318526
chr11_contig-0002395	4535225	4535408	-	RLTR19C	LTR	ERVK	10.3	183	genome	247	NA	NA
chr11_contig-0002395	4535592	4535920	-	RLTR19C	LTR	ERVK	10.6	328	genome	247	NA	NA
chr11_contig-0002395	4536944	4536978	+	ORR1B1-int	LTR	ERVL-MaLR	23.2	34	genome	73032	195	0.267006
chr11_contig-0002395	4537618	4537655	+	RLTR20A4	LTR	ERVK	5.3	37	genome	11781	4	0.033953
chr11_contig-0002395	4538390	4539102	+	RMER17A	LTR	ERVK	10.8	712	genome	2196	24	1.0929
chr11_contig-0002395	4539422	4539774	-	ORR1B1	LTR	ERVL-MaLR	15.4	352	genome	17653	13	0.0736419
chr11_contig-0002395	4541741	4542021	+	ORR1A2	LTR	ERVL-MaLR	9.2	280	genome	16986	2	0.0117744
chr11_contig-0002395	4542023	4542078	+	ORR1A2	LTR	ERVL-MaLR	7.1	55	genome	16986	2	0.0117744
chr11_contig-0002395	4542080	4542135	+	ORR1A2	LTR	ERVL-MaLR	7.1	55	genome	16986	2	0.0117744
chr11_contig-0002395	4542137	4542249	+	ORR1A2	LTR	ERVL-MaLR	12.9	112	genome	16986	2	0.0117744
chr11_contig-0002395	4542251	4542306	+	ORR1A2	LTR	ERVL-MaLR	10.7	55	genome	16986	2	0.0117744
chr11_contig-0002395	4542308	4542363	+	ORR1A2	LTR	ERVL-MaLR	10.7	55	genome	16986	2	0.0117744
chr11_contig-0002395	4542365	4542420	+	ORR1A2	LTR	ERVL-MaLR	10.7	55	genome	16986	2	0.0117744
chr11_contig-0002395	4542422	4542477	+	ORR1A2	LTR	ERVL-MaLR	16.1	55	genome	16986	2	0.0117744
chr11_contig-0002395	4543533	4543850	-	RLTR15	LTR	ERVK	10.8	317	genome	2345	NA	NA
chr11_contig-0002395	4551735	4551893	+	ORR1B1-int	LTR	ERVL-MaLR	14.3	158	genome	73032	195	0.267006
chr11_contig-0002395	4563754	4563831	-	LTR16C	LTR	ERVL	23.2	77	genome	534	NA	NA
chr11_contig-0002395	4564024	4564096	+	ORR1B1-int	LTR	ERVL-MaLR	8.2	72	genome	73032	195	0.267006
chr11_contig-0002395	4566902	4567199	-	RMER20A	LTR	ERVK	18.4	297	genome	1181	NA	NA
chr11_contig-0002395	4567205	4567451	+	MT2B2	LTR	ERVL	11.8	246	genome	2651	NA	NA
chr11_contig-0002395	4567337	4567474	+	ORR1A3-int	LTR	ERVL-MaLR	17.4	137	genome	10070	57	0.566038
chr11_contig-0002395	4567500	4567632	+	ORR1B1-int	LTR	ERVL-MaLR	22.6	132	genome	73032	195	0.267006
chr11_contig-0002395	4567532	4567957	+	MT2B2	LTR	ERVL	9.1	425	genome	2651	NA	NA
chr11_contig-0002395	4567969	4568935	-	ERVB4_1B-I_MM	LTR	ERVK	5.5	966	genome	960	10	1.04167
chr11_contig-0002395	4568936	4569446	-	ERVB4_1B-LTR_MM	LTR	ERVK	10.5	510	genome	572	1	0.174825
chr11_contig-0002395	4569465	4570212	+	MERVL_2A-int	LTR	ERVL	11.2	747	genome	4250	6	0.141176
chr11_contig-0002395	4570417	4570633	+	MT2B2	LTR	ERVL	7.4	216	genome	2651	NA	NA
chr11_contig-0002395	4570673	4570752	-	RMER20A	LTR	ERVK	23.8	79	genome	1181	NA	NA
chr11_contig-0002395	4572656	4573042	-	RMER10B	LTR	ERVL	12.8	386	genome	3057	14	0.457965
chr11_contig-0002395	4573464	4573608	+	RLTR1B	LTR	ERV1	6.2	144	genome	992	3	0.302419
chr11_contig-0002395	4573609	4576806	+	RLTR1B-int	LTR	ERV1	5.1	3197	genome	1243	72	5.79244
chr11_contig-0002395	4576807	4577275	+	RLTR1B	LTR	ERV1	6.1	468	genome	992	3	0.302419
chr11_contig-0002395	4578753	4578875	+	ORR1B1-int	LTR	ERVL-MaLR	20.3	122	genome	73032	195	0.267006
chr11_contig-0002395	4583453	4583577	+	MTC	LTR	ERVL-MaLR	16.7	124	genome	25810	12	0.0464936
chr11_contig-0002395	4584247	4584583	+	ORR1A1	LTR	ERVL-MaLR	7.4	336	genome	5187	10	0.19279
chr11_contig-0002395	4585846	4586122	+	MTC	LTR	ERVL-MaLR	17	276	genome	25810	12	0.0464936
chr11_contig-0002395	4598100	4598197	-	ORR1A3-int	LTR	ERVL-MaLR	20.3	97	genome	10070	57	0.566038
chr11_contig-0002395	4605059	4605441	+	MTD	LTR	ERVL-MaLR	16.8	382	genome	48848	19	0.0388962
chr11_contig-0002395	4607965	4607995	+	ORR1D1	LTR	ERVL-MaLR	23.2	30	genome	22769	20	0.0878387
chr11_contig-0002395	4608146	4608165	+	ORR1D1	LTR	ERVL-MaLR	23.2	19	genome	22769	20	0.0878387
chr11_contig-0002395	4609343	4609714	+	ORR1D1	LTR	ERVL-MaLR	16.9	371	genome	22769	20	0.0878387
chr11_contig-0002395	4610020	4610507	+	RLTR1C	LTR	ERV1	13.7	487	genome	703	NA	NA
chr11_contig-0002395	4610645	4610780	-	MT2B	LTR	ERVL	17.9	135	genome	11616	37	0.318526
chr11_contig-0002395	4611287	4611349	-	RLTR20A	LTR	ERVK	19.1	62	genome	532	NA	NA
chr11_contig-0002395	4611344	4611417	+	RMER16B3	LTR	ERVK	11	73	genome	101	NA	NA
chr11_contig-0002395	4611425	4611647	-	RLTR20A	LTR	ERVK	11.9	222	genome	532	NA	NA
chr11_contig-0002395	4612108	4612221	+	ORR1A1-int	LTR	ERVL-MaLR	26.2	113	genome	2651	3	0.113165
chr11_contig-0002395	4614186	4614456	+	MTD	LTR	ERVL-MaLR	18.9	270	genome	48848	19	0.0388962
chr11_contig-0002395	4615443	4615498	+	RLTR21	LTR	ERVK	11.1	55	genome	3570	3	0.0840336
chr11_contig-0002395	4615948	4616285	-	IAPLTR1a_Mm	LTR	ERVK	3	337	genome	2145	28	1.30536
chr11_contig-0002395	4616286	4622736	-	IAPEz-int	LTR	ERVK	1.2	6450	genome	6758	41	0.606688
chr11_contig-0002395	4622732	4623069	-	IAPLTR1a_Mm	LTR	ERVK	3.6	337	genome	2145	28	1.30536
chr11_contig-0002395	4623367	4623764	-	MTA_Mm	LTR	ERVL-MaLR	5.1	397	genome	17761	194	1.09228
chr11_contig-0002395	4623807	4624063	+	ORR1A4	LTR	ERVL-MaLR	11.2	256	genome	9149	12	0.131162
chr11_contig-0002395	4624064	4624459	-	MTA_Mm	LTR	ERVL-MaLR	3	395	genome	17761	194	1.09228
chr11_contig-0002395	4624460	4625549	-	MTA_Mm	LTR	ERVL-MaLR	3.9	1089	genome	17761	194	1.09228
chr11_contig-0002395	4625550	4625944	-	MTA_Mm	LTR	ERVL-MaLR	4.1	394	genome	17761	194	1.09228
chr11_contig-0002395	4625945	4626027	+	ORR1A4	LTR	ERVL-MaLR	8.4	82	genome	9149	12	0.131162
chr11_contig-0002395	4626354	4626380	-	ORR1A3-int	LTR	ERVL-MaLR	15.2	26	genome	10070	57	0.566038
chr11_contig-0002395	4648546	4648564	+	ORR1B1-int	LTR	ERVL-MaLR	14.6	18	genome	73032	195	0.267006
chr11_contig-0002395	4652068	4652563	-	RLTR11A2	LTR	ERVK	15.4	495	genome	2659	NA	NA
chr11_contig-0002395	4652564	4652679	-	RLTR11B	LTR	ERVK	20.7	115	genome	1058	16	1.51229
chr11_contig-0002395	4659051	4659465	-	RMER16_Mm	LTR	ERVK	12.2	414	genome	418	NA	NA
chr11_contig-0002395	4659785	4659911	-	MT2B	LTR	ERVL	22	126	genome	11616	37	0.318526
chr11_contig-0002395	4665404	4665669	-	MLTR14	LTR	ERV1	23.1	265	genome	5653	72	1.27366
chr11_contig-0002395	4665704	4665833	-	MLTR14	LTR	ERV1	16.3	129	genome	5653	72	1.27366
chr11_contig-0002395	4670228	4670314	+	ORR1B1-int	LTR	ERVL-MaLR	25.6	86	genome	73032	195	0.267006
chr11_contig-0002395	4672812	4672897	+	ORR1B1-int	LTR	ERVL-MaLR	22.4	85	genome	73032	195	0.267006
chr11_contig-0002395	4675382	4675470	+	ORR1A1	LTR	ERVL-MaLR	3.4	88	genome	5187	10	0.19279
chr11_contig-0002395	4679153	4679186	-	ORR1A2	LTR	ERVL-MaLR	5.6	33	genome	16986	2	0.0117744
chr11_contig-0002395	4679187	4679530	+	ORR1A1	LTR	ERVL-MaLR	4.1	343	genome	5187	10	0.19279
chr11_contig-0002395	4679531	4679805	-	ORR1A2	LTR	ERVL-MaLR	10.9	274	genome	16986	2	0.0117744
chr11_contig-0002395	4679829	4679928	+	ORR1A1	LTR	ERVL-MaLR	11.7	99	genome	5187	10	0.19279
chr11_contig-0002395	4692798	4692910	-	MT2B	LTR	ERVL	16.2	112	genome	11616	37	0.318526
chr11_contig-0002395	4695122	4695226	-	RMER20C_Mm	LTR	ERVK	28.4	104	genome	1488	NA	NA
chr11_contig-0002395	4695291	4695335	-	RMER20C_Mm	LTR	ERVK	15.9	44	genome	1488	NA	NA
chr11_contig-0002395	4697680	4697838	-	MTD	LTR	ERVL-MaLR	25.6	158	genome	48848	19	0.0388962
chr11_contig-0002395	4697849	4698207	-	MTC	LTR	ERVL-MaLR	16	358	genome	25810	12	0.0464936
chr11_contig-0002395	4698770	4699331	+	RLTR12E	LTR	ERVK	20.2	561	genome	582	NA	NA
chr11_contig-0002395	4700234	4700375	-	ORR1B1-int	LTR	ERVL-MaLR	16.2	141	genome	73032	195	0.267006
chr11_contig-0002395	4700362	4700703	-	RMER19B	LTR	ERVK	8.8	341	genome	5697	NA	NA
chr11_contig-0002395	4700732	4701081	-	RMER19B	LTR	ERVK	18.8	349	genome	5697	NA	NA
chr11_contig-0002395	4701125	4701264	-	ORR1C2	LTR	ERVL-MaLR	15	139	genome	12231	NA	NA
chr11_contig-0002395	4701274	4701644	+	RMER10A	LTR	ERVL	15.8	370	genome	4112	39	0.948444
chr11_contig-0002395	4702358	4702368	+	RLTR19-int	LTR	ERVK	20.4	10	genome	3073	3	0.0976245
chr11_contig-0002395	4702405	4702503	+	RLTR19-int	LTR	ERVK	20.4	98	genome	3073	3	0.0976245
chr11_contig-0002395	4702782	4702935	-	ORR1C2	LTR	ERVL-MaLR	14.3	153	genome	12231	NA	NA
chr11_contig-0002395	4703016	4703330	-	ORR1B2	LTR	ERVL-MaLR	11.6	314	genome	9437	NA	NA
chr11_contig-0002395	4704909	4705258	-	RLTR23	LTR	ERV1	12.7	349	genome	1640	NA	NA
chr11_contig-0002395	4705271	4705393	-	RLTR23	LTR	ERV1	15.9	122	genome	1640	NA	NA
chr11_contig-0002395	4705895	4705913	+	ORR1B1-int	LTR	ERVL-MaLR	20.3	18	genome	73032	195	0.267006
chr11_contig-0002395	4706079	4706473	-	RLTR9E	LTR	ERVK	7.4	394	genome	1215	NA	NA
chr11_contig-0002395	4707229	4707300	+	MT2B2	LTR	ERVL	22.2	71	genome	2651	NA	NA
chr11_contig-0002395	4707526	4707537	-	ORR1B1-int	LTR	ERVL-MaLR	25.3	11	genome	73032	195	0.267006
chr11_contig-0002395	4707560	4707624	-	MT2B	LTR	ERVL	15.9	64	genome	11616	37	0.318526
chr11_contig-0002395	4707713	4707840	-	MTE2b	LTR	ERVL-MaLR	25	127	genome	15638	NA	NA
chr11_contig-0002395	4707815	4707838	-	ORR1A3-int	LTR	ERVL-MaLR	29.9	23	genome	10070	57	0.566038
chr11_contig-0002395	4708797	4709251	+	RLTR12BD_Mm	LTR	ERVK	24.7	454	genome	915	NA	NA
chr11_contig-0002395	4709284	4709357	-	MTE2b	LTR	ERVL-MaLR	27	73	genome	15638	NA	NA
chr11_contig-0002395	4709971	4710273	+	RLTR12BD_Mm	LTR	ERVK	19.6	302	genome	915	NA	NA
chr11_contig-0002395	4710498	4710517	-	ORR1A3-int	LTR	ERVL-MaLR	16.1	19	genome	10070	57	0.566038
chr11_contig-0002395	4710574	4710705	+	MLT1A1	LTR	ERVL-MaLR	29.6	131	genome	5860	NA	NA
chr11_contig-0002395	4711229	4711350	-	MLTR18D_MM	LTR	ERVK	23.1	121	genome	608	NA	NA
chr11_contig-0002395	4711349	4711597	-	RLTR18	LTR	ERVK	17.7	248	genome	481	2	0.4158
chr11_contig-0002395	4711612	4711745	+	ORR1B1-int	LTR	ERVL-MaLR	19.5	133	genome	73032	195	0.267006
chr11_contig-0002395	4711812	4711846	+	ORR1B1-int	LTR	ERVL-MaLR	19.5	34	genome	73032	195	0.267006
chr11_contig-0002395	4712130	4712392	+	ORR1A2	LTR	ERVL-MaLR	10.2	262	genome	16986	2	0.0117744
chr11_contig-0002395	4712561	4712629	+	ORR1A2	LTR	ERVL-MaLR	2.8	68	genome	16986	2	0.0117744
chr11_contig-0002395	4713363	4713389	-	MYSERV6-int	LTR	ERVK	17.4	26	genome	11558	145	1.25454
chr11_contig-0002395	4713820	4713847	+	ORR1A2	LTR	ERVL-MaLR	27.1	27	genome	16986	2	0.0117744
chr11_contig-0002395	4717557	4717594	+	ORR1B1-int	LTR	ERVL-MaLR	15.7	37	genome	73032	195	0.267006
chr11_contig-0002395	4719941	4719968	+	ORR1B1-int	LTR	ERVL-MaLR	17.8	27	genome	73032	195	0.267006
chr11_contig-0002395	4720733	4723160	+	MERVL_2A-int	LTR	ERVL	3.1	2427	genome	4250	6	0.141176
chr11_contig-0002395	4723348	4724819	+	MERVL-int	LTR	ERVL	8.1	1471	genome	1327	1	0.075358
chr11_contig-0002395	4724813	4725110	+	MERVL-int	LTR	ERVL	4.8	297	genome	1327	1	0.075358
chr11_contig-0002395	4725100	4725237	+	MT2C_Mm	LTR	ERVL	8.8	137	genome	2332	10	0.428816
chr11_contig-0002395	4731308	4731322	+	ORR1B1-int	LTR	ERVL-MaLR	23.1	14	genome	73032	195	0.267006
chr11_contig-0002395	4738193	4738237	+	MYSERV6-int	LTR	ERVK	6.7	44	genome	11558	145	1.25454
chr11_contig-0002395	4740277	4740291	+	ORR1B1-int	LTR	ERVL-MaLR	13.4	14	genome	73032	195	0.267006
chr11_contig-0002395	4747192	4747656	-	RLTR12D	LTR	ERVK	19.9	464	genome	732	NA	NA
chr11_contig-0002395	4748659	4748708	+	ORR1A2	LTR	ERVL-MaLR	4	49	genome	16986	2	0.0117744
chr11_contig-0002395	4748716	4748782	+	MTD	LTR	ERVL-MaLR	20.3	66	genome	48848	19	0.0388962
chr11_contig-0002395	4748992	4749030	+	ORR1D2	LTR	ERVL-MaLR	15.4	38	genome	16055	174	1.08377
chr11_contig-0002395	4749131	4749188	-	ORR1B1-int	LTR	ERVL-MaLR	19	57	genome	73032	195	0.267006
chr11_contig-0002395	4749372	4749383	-	ORR1B1-int	LTR	ERVL-MaLR	19	11	genome	73032	195	0.267006
chr11_contig-0002395	4750282	4750345	-	MLT1K	LTR	ERVL-MaLR	25	63	genome	875	NA	NA
chr11_contig-0002395	4754920	4754939	+	ORR1A1-int	LTR	ERVL-MaLR	26.8	19	genome	2651	3	0.113165
chr11_contig-0002395	4756771	4756842	-	ORR1B1-int	LTR	ERVL-MaLR	15.2	71	genome	73032	195	0.267006
chr11_contig-0002395	4758810	4759052	+	MTD	LTR	ERVL-MaLR	21.6	242	genome	48848	19	0.0388962
chr11_contig-0002395	4759847	4759961	-	ORR1B1-int	LTR	ERVL-MaLR	20.1	114	genome	73032	195	0.267006
chr11_contig-0002395	4762868	4762998	-	ORR1B1-int	LTR	ERVL-MaLR	20.8	130	genome	73032	195	0.267006
chr11_contig-0002395	4764069	4764178	+	ORR1A3-int	LTR	ERVL-MaLR	21.2	109	genome	10070	57	0.566038
chr11_contig-0002395	4769425	4769444	+	ORR1A1-int	LTR	ERVL-MaLR	25.5	19	genome	2651	3	0.113165
chr11_contig-0002395	4770435	4770474	+	ORR1B1-int	LTR	ERVL-MaLR	22.9	39	genome	73032	195	0.267006
chr11_contig-0002395	4770597	4770621	+	ORR1B1-int	LTR	ERVL-MaLR	22.9	24	genome	73032	195	0.267006
chr11_contig-0002395	4771508	4771522	+	ORR1B1-int	LTR	ERVL-MaLR	15.1	14	genome	73032	195	0.267006
chr11_contig-0002395	4772497	4772511	-	ORR1B1-int	LTR	ERVL-MaLR	23.4	14	genome	73032	195	0.267006
chr11_contig-0002395	4778606	4778685	+	MTEb	LTR	ERVL-MaLR	26.2	79	genome	10906	50	0.458463
chr11_contig-0002395	4778686	4778844	+	ORR1B1-int	LTR	ERVL-MaLR	16.5	158	genome	73032	195	0.267006
chr11_contig-0002395	4778887	4779316	+	MTE-int	LTR	ERVL-MaLR	28.8	429	genome	5213	NA	NA
chr11_contig-0002395	4786458	4786500	+	RLTR10B	LTR	ERVK	4.7	42	genome	450	5	1.11111
chr11_contig-0002395	4786494	4786528	+	RLTR10B	LTR	ERVK	5.7	34	genome	450	5	1.11111
chr11_contig-0002395	4786522	4786843	+	RLTR10B	LTR	ERVK	2.9	321	genome	450	5	1.11111
chr11_contig-0002395	4786844	4787108	+	MMERVK10C-int	LTR	ERVK	4.9	264	genome	2952	25	0.846883
chr11_contig-0002395	4787256	4787302	+	MMERVK10C-int	LTR	ERVK	2.2	46	genome	2952	25	0.846883
chr11_contig-0002395	4787306	4787564	+	MMERVK10C-int	LTR	ERVK	2.7	258	genome	2952	25	0.846883
chr11_contig-0002395	4787567	4787784	+	MMERVK10C-int	LTR	ERVK	6	217	genome	2952	25	0.846883
chr11_contig-0002395	4787769	4788205	+	MMERVK10C-int	LTR	ERVK	9.4	436	genome	2952	25	0.846883
chr11_contig-0002395	4788192	4789137	+	MMERVK10C-int	LTR	ERVK	2.1	945	genome	2952	25	0.846883
chr11_contig-0002395	4789337	4789368	+	MMERVK10C-int	LTR	ERVK	10.3	31	genome	2952	25	0.846883
chr11_contig-0002395	4789369	4789663	+	RLTR10B2	LTR	ERVK	5.8	294	genome	832	NA	NA
chr11_contig-0002395	4789727	4790146	-	RLTR10C	LTR	ERVK	3.8	419	genome	1779	8	0.449691
chr11_contig-0002395	4791015	4791100	-	RLTR12B	LTR	ERVK	12.8	85	genome	855	NA	NA
chr11_contig-0002395	4792174	4792357	-	RLTR12B	LTR	ERVK	17.3	183	genome	855	NA	NA
chr11_contig-0002395	4792358	4792690	-	RLTR10B2	LTR	ERVK	8.4	332	genome	832	NA	NA
chr11_contig-0002395	4792711	4793030	-	RLTR12B	LTR	ERVK	20.8	319	genome	855	NA	NA
chr11_contig-0002395	4794020	4794820	-	RMER19B	LTR	ERVK	18.8	800	genome	5697	NA	NA
chr11_contig-0002395	4795111	4795447	+	MYSERV-int	LTR	ERVK	21.1	336	genome	2560	16	0.625
chr11_contig-0002395	4795661	4796069	+	MYSERV-int	LTR	ERVK	16	408	genome	2560	16	0.625
chr11_contig-0002395	4796210	4796582	+	MYSERV6-int	LTR	ERVK	19	372	genome	11558	145	1.25454
chr11_contig-0002395	4796984	4797535	+	MYSERV-int	LTR	ERVK	17	551	genome	2560	16	0.625
chr11_contig-0002395	4797789	4797900	+	MYSERV6-int	LTR	ERVK	19.2	111	genome	11558	145	1.25454
chr11_contig-0002395	4798060	4798123	+	MYSERV-int	LTR	ERVK	10.9	63	genome	2560	16	0.625
chr11_contig-0002395	4798313	4798437	+	MYSERV-int	LTR	ERVK	17.4	124	genome	2560	16	0.625
chr11_contig-0002395	4798438	4798942	+	RLTR11A2	LTR	ERVK	23.1	504	genome	2659	NA	NA
chr11_contig-0002395	4799251	4799380	-	MT2B	LTR	ERVL	15.4	129	genome	11616	37	0.318526
chr11_contig-0002395	4801505	4801518	+	ORR1B1-int	LTR	ERVL-MaLR	18.6	13	genome	73032	195	0.267006
chr11_contig-0002395	4801664	4801678	+	ORR1B1-int	LTR	ERVL-MaLR	18.6	14	genome	73032	195	0.267006
chr11_contig-0002395	4802837	4802972	-	ORR1B1-int	LTR	ERVL-MaLR	13.2	135	genome	73032	195	0.267006
chr11_contig-0002395	4803699	4803714	+	ORR1B1-int	LTR	ERVL-MaLR	13.8	15	genome	73032	195	0.267006
chr11_contig-0002395	4805044	4805070	-	ORR1B1-int	LTR	ERVL-MaLR	20.2	26	genome	73032	195	0.267006
chr11_contig-0002395	4814417	4814577	-	ORR1G	LTR	ERVL-MaLR	24.1	160	genome	5324	14	0.26296
chr11_contig-0002395	4821943	4821959	+	ORR1B1-int	LTR	ERVL-MaLR	16.1	16	genome	73032	195	0.267006
chr11_contig-0002395	4822768	4823260	-	RLTR28	LTR	ERVL	23.3	492	genome	1946	NA	NA
chr11_contig-0002395	4825566	4826013	-	RMER4B	LTR	ERVK	19.8	447	genome	5087	NA	NA
chr11_contig-0002395	4826069	4826169	-	MT2B	LTR	ERVL	8.6	100	genome	11616	37	0.318526
chr11_contig-0002395	4826509	4826727	+	RMER10B	LTR	ERVL	16.9	218	genome	3057	14	0.457965
chr11_contig-0002395	4829567	4829633	-	RMER16A3	LTR	ERVK	3	66	genome	178	NA	NA
chr11_contig-0002395	4829615	4829634	+	ORR1B1-int	LTR	ERVL-MaLR	17.4	19	genome	73032	195	0.267006
chr11_contig-0002395	4829780	4830161	-	RMER16	LTR	ERVK	6.7	381	genome	427	NA	NA
chr11_contig-0002395	4832878	4833130	-	RMER17C	LTR	ERVK	14.1	252	genome	6616	31	0.468561
chr11_contig-0002395	4833198	4833387	-	RMER17C	LTR	ERVK	14.1	189	genome	6616	31	0.468561
chr11_contig-0002395	4835135	4835196	-	MT2B1	LTR	ERVL	20.4	61	genome	7682	33	0.429576
chr11_contig-0002395	4835373	4835730	-	MT2B1	LTR	ERVL	14.7	357	genome	7682	33	0.429576
chr11_contig-0002395	4836130	4836507	-	MTD	LTR	ERVL-MaLR	18.3	377	genome	48848	19	0.0388962
chr11_contig-0002395	4837896	4837976	-	MLT1A0	LTR	ERVL-MaLR	23.5	80	genome	6252	NA	NA
chr11_contig-0002395	4839141	4839290	+	ORR1B1-int	LTR	ERVL-MaLR	19.4	149	genome	73032	195	0.267006
chr11_contig-0002395	4839749	4840103	+	MER89	LTR	ERV1	28	354	genome	452	NA	NA
chr11_contig-0002395	4841180	4841205	+	ORR1B1-int	LTR	ERVL-MaLR	24.6	25	genome	73032	195	0.267006
chr11_contig-0002395	4842606	4843060	+	MERV1_LTR	LTR	ERV1	7.3	454	genome	621	NA	NA
chr11_contig-0002395	4843468	4843576	-	ERVL-B4-int	LTR	ERVL	22.4	108	genome	1257	5	0.397772
chr11_contig-0002395	4843646	4843809	-	ORR1B1-int	LTR	ERVL-MaLR	15.6	163	genome	73032	195	0.267006
chr11_contig-0002395	4843792	4843865	-	ERVL-B4-int	LTR	ERVL	28.4	73	genome	1257	5	0.397772
chr11_contig-0002395	4844255	4844546	-	RLTR27	LTR	ERVK	6.2	291	genome	722	8	1.10803
chr11_contig-0002395	4844696	4845144	+	RMER16	LTR	ERVK	11.6	448	genome	427	NA	NA
chr11_contig-0002395	4845768	4845958	-	MTEa	LTR	ERVL-MaLR	21.4	190	genome	17219	4	0.0232302
chr11_contig-0002395	4847548	4847657	-	ORR1C1	LTR	ERVL-MaLR	10.9	109	genome	8911	33	0.370329
chr11_contig-0002395	4847969	4848238	-	ORR1C1	LTR	ERVL-MaLR	17	269	genome	8911	33	0.370329
chr11_contig-0002395	4848979	4849010	+	ORR1B1-int	LTR	ERVL-MaLR	15.4	31	genome	73032	195	0.267006
chr11_contig-0002395	4850088	4850432	+	ORR1A0	LTR	ERVL-MaLR	2.9	344	genome	2509	25	0.996413
chr11_contig-0002395	4851156	4851185	+	ORR1B1-int	LTR	ERVL-MaLR	14	29	genome	73032	195	0.267006
chr11_contig-0002395	4851606	4851922	-	ORR1A2	LTR	ERVL-MaLR	10.7	316	genome	16986	2	0.0117744
chr11_contig-0002395	4853913	4854319	-	RLTR49	LTR	ERVK	20.7	406	genome	926	1	0.107991
chr11_contig-0002395	4854370	4854562	-	RLTR49	LTR	ERVK	20.7	192	genome	926	1	0.107991
chr11_contig-0002395	4855023	4855285	+	RLTR19A	LTR	ERVK	10.7	262	genome	200	NA	NA
chr11_contig-0002395	4855287	4855515	-	RLTR25B	LTR	ERVK	13.5	228	genome	2616	49	1.87309
chr11_contig-0002395	4857814	4858168	+	MTD	LTR	ERVL-MaLR	23.7	354	genome	48848	19	0.0388962
chr11_contig-0002395	4858781	4858929	-	ORR1B1-int	LTR	ERVL-MaLR	13.6	148	genome	73032	195	0.267006
chr11_contig-0002395	4862386	4862496	+	MTD	LTR	ERVL-MaLR	17.1	110	genome	48848	19	0.0388962
chr11_contig-0002395	4862717	4862988	+	MTD	LTR	ERVL-MaLR	20.7	271	genome	48848	19	0.0388962
chr11_contig-0002395	4863437	4863553	-	ORR1A3-int	LTR	ERVL-MaLR	22.2	116	genome	10070	57	0.566038
chr11_contig-0002395	4864550	4864673	+	ORR1B1-int	LTR	ERVL-MaLR	18.9	123	genome	73032	195	0.267006
chr11_contig-0002395	4870653	4870774	-	ORR1B1-int	LTR	ERVL-MaLR	14.8	121	genome	73032	195	0.267006
chr11_contig-0002395	4876072	4876482	-	MMERGLN_LTR	LTR	ERV1	1.5	410	genome	678	5	0.737463
chr11_contig-0002395	4876624	4876642	+	ORR1B1-int	LTR	ERVL-MaLR	15.8	18	genome	73032	195	0.267006
chr11_contig-0002395	4876947	4876958	+	ORR1B1-int	LTR	ERVL-MaLR	24.1	11	genome	73032	195	0.267006
chr11_contig-0002395	4879914	4880230	-	MTC	LTR	ERVL-MaLR	19	316	genome	25810	12	0.0464936
chr11_contig-0002395	4880417	4880449	-	ORR1A3-int	LTR	ERVL-MaLR	18.9	32	genome	10070	57	0.566038
chr11_contig-0002395	4880417	4880495	-	MTC	LTR	ERVL-MaLR	12.8	78	genome	25810	12	0.0464936
chr11_contig-0002395	4882007	4882081	+	ORR1D2	LTR	ERVL-MaLR	24	74	genome	16055	174	1.08377
chr11_contig-0002395	4882249	4882389	+	ORR1D2	LTR	ERVL-MaLR	20.5	140	genome	16055	174	1.08377
chr11_contig-0002395	4883607	4883895	+	MER89	LTR	ERV1	24	288	genome	452	NA	NA
chr11_contig-0002395	4884264	4884481	+	MLTR18D_MM	LTR	ERVK	14.9	217	genome	608	NA	NA
chr11_contig-0002395	4884668	4884748	+	MLTR18D_MM	LTR	ERVK	13.6	80	genome	608	NA	NA
chr11_contig-0002395	4885135	4885525	+	MLTR18D_MM	LTR	ERVK	15.9	390	genome	608	NA	NA
chr11_contig-0002395	4885719	4885854	+	MER89	LTR	ERV1	21.2	135	genome	452	NA	NA
chr11_contig-0002395	4886729	4886795	-	MTD	LTR	ERVL-MaLR	19.4	66	genome	48848	19	0.0388962
chr11_contig-0002395	4887068	4887171	-	MTD	LTR	ERVL-MaLR	18	103	genome	48848	19	0.0388962
chr11_contig-0002395	4887442	4887562	-	MTD	LTR	ERVL-MaLR	18	120	genome	48848	19	0.0388962
chr11_contig-0002395	4888391	4888499	+	RMER15-int	LTR	ERVL	23.2	108	genome	3866	NA	NA
chr11_contig-0002395	4889062	4889193	-	ORR1A1-int	LTR	ERVL-MaLR	23.4	131	genome	2651	3	0.113165
chr11_contig-0002395	4893607	4893731	-	ORR1A1-int	LTR	ERVL-MaLR	24.4	124	genome	2651	3	0.113165
chr11_contig-0002395	4895426	4895553	-	ORR1B1-int	LTR	ERVL-MaLR	14.1	127	genome	73032	195	0.267006
chr11_contig-0002395	4897268	4897378	+	MLT1B	LTR	ERVL-MaLR	30.2	110	genome	5760	3	0.0520833
chr11_contig-0002395	4897768	4897906	-	ORR1B1-int	LTR	ERVL-MaLR	13.3	138	genome	73032	195	0.267006
chr11_contig-0002395	4898075	4898223	-	ORR1B1-int	LTR	ERVL-MaLR	16.9	148	genome	73032	195	0.267006
chr11_contig-0002395	4899891	4899906	+	ORR1B1-int	LTR	ERVL-MaLR	25.7	15	genome	73032	195	0.267006
chr11_contig-0002395	4908648	4908809	-	ORR1B1-int	LTR	ERVL-MaLR	24.9	161	genome	73032	195	0.267006
chr11_contig-0002395	4911488	4911656	+	ORR1B1-int	LTR	ERVL-MaLR	13.9	168	genome	73032	195	0.267006
chr11_contig-0002395	4911856	4911921	-	MYSERV6-int	LTR	ERVK	15.6	65	genome	11558	145	1.25454
chr11_contig-0002395	4912184	4912247	+	RLTR20C2_MM	LTR	ERVK	21.4	63	genome	4117	NA	NA
chr11_contig-0002395	4916103	4916195	-	MTEa	LTR	ERVL-MaLR	18.3	92	genome	17219	4	0.0232302
chr11_contig-0002395	4918262	4918340	+	RLTR31D_MM	LTR	ERVK	6.3	78	genome	5679	NA	NA
chr11_contig-0002395	4918345	4918360	+	ORR1B1-int	LTR	ERVL-MaLR	16.6	15	genome	73032	195	0.267006
chr11_contig-0002395	4918839	4918866	-	ORR1B1-int	LTR	ERVL-MaLR	15.8	27	genome	73032	195	0.267006
chr11_contig-0002395	4919108	4919142	+	ORR1B1-int	LTR	ERVL-MaLR	21.8	34	genome	73032	195	0.267006
chr11_contig-0002395	4920499	4920639	-	ORR1B1-int	LTR	ERVL-MaLR	15.7	140	genome	73032	195	0.267006
chr11_contig-0002395	4920594	4920695	-	MT2B	LTR	ERVL	13.8	101	genome	11616	37	0.318526
chr11_contig-0002395	4920623	4920701	-	ORR1B1-int	LTR	ERVL-MaLR	11.5	78	genome	73032	195	0.267006
chr11_contig-0002395	4921150	4921358	-	MTC	LTR	ERVL-MaLR	16.5	208	genome	25810	12	0.0464936
chr11_contig-0002395	4921530	4921719	-	MTC	LTR	ERVL-MaLR	15.5	189	genome	25810	12	0.0464936
chr11_contig-0002395	4925864	4925918	-	ORR1B1	LTR	ERVL-MaLR	10.9	54	genome	17653	13	0.0736419
chr11_contig-0002395	4926086	4926113	-	ORR1B1	LTR	ERVL-MaLR	15.2	27	genome	17653	13	0.0736419
chr11_contig-0002395	4926804	4927099	-	ORR1A2	LTR	ERVL-MaLR	8.8	295	genome	16986	2	0.0117744
chr11_contig-0002395	4934673	4934783	+	MT2B	LTR	ERVL	33.3	110	genome	11616	37	0.318526
chr11_contig-0002395	4934767	4935088	-	ORR1E	LTR	ERVL-MaLR	24.4	321	genome	19717	NA	NA
chr11_contig-0002395	4935117	4935770	-	MTE-int	LTR	ERVL-MaLR	26.2	653	genome	5213	NA	NA
chr11_contig-0002395	4935919	4936192	-	MTE-int	LTR	ERVL-MaLR	22	273	genome	5213	NA	NA
chr11_contig-0002395	4936199	4936352	-	MT2A	LTR	ERVL	26.8	153	genome	7581	44	0.580398
chr11_contig-0002395	4947714	4947824	+	RLTR20C2_MM	LTR	ERVK	25.2	110	genome	4117	NA	NA
chr11_contig-0002395	4950003	4950174	-	ORR1B1-int	LTR	ERVL-MaLR	20.1	171	genome	73032	195	0.267006
chr11_contig-0002395	4950210	4950482	+	MTC-int	LTR	ERVL-MaLR	21	272	genome	1670	NA	NA
chr11_contig-0002395	4950623	4950925	+	MTC-int	LTR	ERVL-MaLR	22	302	genome	1670	NA	NA
chr11_contig-0002395	4951077	4951174	+	MTC-int	LTR	ERVL-MaLR	19	97	genome	1670	NA	NA
chr11_contig-0002395	4951726	4951752	+	MYSERV6-int	LTR	ERVK	22.9	26	genome	11558	145	1.25454
chr11_contig-0002395	4952023	4952053	+	ORR1D1	LTR	ERVL-MaLR	24.9	30	genome	22769	20	0.0878387
chr11_contig-0002395	4952199	4952355	+	ORR1D1	LTR	ERVL-MaLR	31.8	156	genome	22769	20	0.0878387
chr11_contig-0002395	4953249	4953345	+	ORR1D1	LTR	ERVL-MaLR	18.7	96	genome	22769	20	0.0878387
chr11_contig-0002395	4953348	4953474	+	MERVL_2A-int	LTR	ERVL	29.9	126	genome	4250	6	0.141176
chr11_contig-0002395	4953470	4953782	+	ERVL-int	LTR	ERVL	25.1	312	genome	1044	NA	NA
chr11_contig-0002395	4953765	4953780	+	ORR1D1	LTR	ERVL-MaLR	23.4	15	genome	22769	20	0.0878387
chr11_contig-0002395	4953984	4954286	+	MERVL_2A-int	LTR	ERVL	23.2	302	genome	4250	6	0.141176
chr11_contig-0002395	4954327	4954374	+	MT2A	LTR	ERVL	18.8	47	genome	7581	44	0.580398
chr11_contig-0002395	4954913	4955046	+	MT2A	LTR	ERVL	34.6	133	genome	7581	44	0.580398
chr11_contig-0002395	4955185	4955223	+	ORR1B1-int	LTR	ERVL-MaLR	21.4	38	genome	73032	195	0.267006
chr11_contig-0002395	4955556	4955636	+	MT2A	LTR	ERVL	21.2	80	genome	7581	44	0.580398
chr11_contig-0002395	4957859	4957896	+	ORR1B1-int	LTR	ERVL-MaLR	20.6	37	genome	73032	195	0.267006
chr11_contig-0002395	4968678	4968693	+	ORR1B1-int	LTR	ERVL-MaLR	12.9	15	genome	73032	195	0.267006
chr11_contig-0002395	4970831	4971495	-	RMER6A	LTR	ERVK	11.7	664	genome	4957	302	6.09239
chr11_contig-0002395	4972104	4972237	-	MTC	LTR	ERVL-MaLR	14.9	133	genome	25810	12	0.0464936
chr11_contig-0002395	4972240	4972348	+	RLTR12G	LTR	ERVK	19.8	108	genome	243	NA	NA
chr11_contig-0002395	4972808	4972865	-	MTC	LTR	ERVL-MaLR	19.3	57	genome	25810	12	0.0464936
chr11_contig-0002395	4974159	4974223	-	ORR1B1-int	LTR	ERVL-MaLR	14	64	genome	73032	195	0.267006
chr11_contig-0002395	4974404	4974455	-	MTC	LTR	ERVL-MaLR	17.3	51	genome	25810	12	0.0464936
chr11_contig-0002395	4974524	4974655	-	RMER15	LTR	ERVL	22	131	genome	13285	29	0.218291
chr11_contig-0002395	4974656	4975009	-	ORR1D1	LTR	ERVL-MaLR	15.8	353	genome	22769	20	0.0878387
chr11_contig-0002395	4975012	4975358	-	RMER15	LTR	ERVL	24.5	346	genome	13285	29	0.218291
chr11_contig-0002395	4975860	4976089	+	MER21C	LTR	ERVL	27.7	229	genome	1439	NA	NA
chr11_contig-0002395	4976193	4976567	+	ORR1C1	LTR	ERVL-MaLR	18.3	374	genome	8911	33	0.370329
chr11_contig-0002395	4976666	4976993	-	MLTR14	LTR	ERV1	20.6	327	genome	5653	72	1.27366
chr11_contig-0002395	4976995	4977359	-	MTD	LTR	ERVL-MaLR	16.1	364	genome	48848	19	0.0388962
chr11_contig-0002395	4977453	4977517	-	MLTR14	LTR	ERV1	17.2	64	genome	5653	72	1.27366
chr11_contig-0002395	4977796	4977889	+	MTC	LTR	ERVL-MaLR	18.1	93	genome	25810	12	0.0464936
chr11_contig-0002395	4978090	4978386	+	MTC	LTR	ERVL-MaLR	13.3	296	genome	25810	12	0.0464936
chr11_contig-0002395	4984353	4984606	+	RLTR17B_Mm	LTR	ERVK	23.8	253	genome	47710	66	0.138336
chr11_contig-0002395	4986636	4986734	+	ORR1B1-int	LTR	ERVL-MaLR	18.2	98	genome	73032	195	0.267006
chr11_contig-0002395	4987011	4987133	+	ORR1B1-int	LTR	ERVL-MaLR	22.3	122	genome	73032	195	0.267006
chr11_contig-0002395	4990229	4990295	-	MLTR14	LTR	ERV1	17.5	66	genome	5653	72	1.27366
chr11_contig-0002395	4991837	4991858	+	RLTR17B_Mm	LTR	ERVK	23.9	21	genome	47710	66	0.138336
chr11_contig-0002395	4991993	4992147	+	RLTR17B_Mm	LTR	ERVK	23.9	154	genome	47710	66	0.138336
chr11_contig-0002395	4992386	4992990	+	RLTR17B_Mm	LTR	ERVK	19.1	604	genome	47710	66	0.138336
chr11_contig-0002395	4994680	4995103	-	RMER15	LTR	ERVL	22.4	423	genome	13285	29	0.218291
chr11_contig-0002395	4995651	4995703	-	ORR1B1-int	LTR	ERVL-MaLR	13.8	52	genome	73032	195	0.267006
chr11_contig-0002395	4996325	4996338	-	ORR1B1-int	LTR	ERVL-MaLR	13.7	13	genome	73032	195	0.267006
chr11_contig-0002395	4996986	4997172	+	RMER12C	LTR	ERVK	9	186	genome	7376	12	0.16269
chr11_contig-0002395	4997392	4997737	-	MTD	LTR	ERVL-MaLR	20.5	345	genome	48848	19	0.0388962
chr11_contig-0002395	4998503	4998625	+	RLTR17B_Mm	LTR	ERVK	16.2	122	genome	47710	66	0.138336
chr11_contig-0002395	5002506	5002641	+	RLTR17B_Mm	LTR	ERVK	31.6	135	genome	47710	66	0.138336
chr11_contig-0002395	5007249	5007566	+	MTD	LTR	ERVL-MaLR	19.4	317	genome	48848	19	0.0388962
chr11_contig-0002395	5008377	5008539	-	MTD	LTR	ERVL-MaLR	24.5	162	genome	48848	19	0.0388962
chr11_contig-0002395	5008566	5008621	-	MTD	LTR	ERVL-MaLR	14.6	55	genome	48848	19	0.0388962
chr11_contig-0002395	5008593	5008647	-	MTD	LTR	ERVL-MaLR	14.6	54	genome	48848	19	0.0388962
chr11_contig-0002395	5008674	5008728	-	MTD	LTR	ERVL-MaLR	14.6	54	genome	48848	19	0.0388962
chr11_contig-0002395	5008727	5009002	-	MTD	LTR	ERVL-MaLR	17.3	275	genome	48848	19	0.0388962
chr11_contig-0002395	5010080	5010221	-	ORR1B1-int	LTR	ERVL-MaLR	29.1	141	genome	73032	195	0.267006
chr11_contig-0002395	5010329	5010824	-	MT2A	LTR	ERVL	26.4	495	genome	7581	44	0.580398
chr11_contig-0002395	5010712	5010839	-	MTE2b	LTR	ERVL-MaLR	25.8	127	genome	15638	NA	NA
chr11_contig-0002395	5010953	5011288	-	ORR1A2	LTR	ERVL-MaLR	8.6	335	genome	16986	2	0.0117744
chr11_contig-0002395	5012595	5012790	-	MLT1B	LTR	ERVL-MaLR	29.6	195	genome	5760	3	0.0520833
chr11_contig-0002395	5013670	5013775	+	RLTR17B_Mm	LTR	ERVK	23	105	genome	47710	66	0.138336
chr11_contig-0002395	5021168	5021810	-	RMER13A2	LTR	ERVK	22	642	genome	1602	NA	NA
chr11_contig-0002395	5022305	5022595	-	ORR1F	LTR	ERVL-MaLR	21.5	290	genome	14760	9	0.0609756
chr11_contig-0002395	5024938	5025214	+	ORR1B1	LTR	ERVL-MaLR	14.2	276	genome	17653	13	0.0736419
chr11_contig-0002395	5025215	5025577	+	ORR1B1	LTR	ERVL-MaLR	18.2	362	genome	17653	13	0.0736419
chr11_contig-0002395	5025578	5025923	+	ORR1B1	LTR	ERVL-MaLR	16.1	345	genome	17653	13	0.0736419
chr11_contig-0002395	5025979	5026224	+	ORR1B1	LTR	ERVL-MaLR	21.3	245	genome	17653	13	0.0736419
chr11_contig-0002395	5026460	5026826	+	ORR1B1	LTR	ERVL-MaLR	23.6	366	genome	17653	13	0.0736419
chr11_contig-0002395	5026830	5027108	-	ORR1E	LTR	ERVL-MaLR	28.4	278	genome	19717	NA	NA
chr11_contig-0002395	5031178	5031586	+	RMER15	LTR	ERVL	15.8	408	genome	13285	29	0.218291
chr11_contig-0002395	5033436	5033757	-	ORR1A2	LTR	ERVL-MaLR	8.1	321	genome	16986	2	0.0117744
chr11_contig-0002395	5040239	5040361	-	ORR1B1-int	LTR	ERVL-MaLR	25.2	122	genome	73032	195	0.267006
chr11_contig-0002395	5042242	5042581	+	MTD	LTR	ERVL-MaLR	19.2	339	genome	48848	19	0.0388962
chr11_contig-0002395	5047241	5047529	-	MLTR11B	LTR	ERVK	21.6	288	genome	2864	NA	NA
chr11_contig-0002395	5047574	5047901	+	ORR1D2	LTR	ERVL-MaLR	26.4	327	genome	16055	174	1.08377
chr11_contig-0002395	5050425	5050545	-	RMER17B2	LTR	ERVK	14.2	120	genome	1874	48	2.56137
chr11_contig-0002395	5051377	5052109	-	MuRRS4-int	LTR	ERV1	14.1	732	genome	949	22	2.31823
chr11_contig-0002395	5052164	5052454	-	MuRRS4-int	LTR	ERV1	23	290	genome	949	22	2.31823
chr11_contig-0002395	5052455	5052680	-	MURVY-LTR	LTR	ERV1	8	225	genome	754	NA	NA
chr11_contig-0002395	5052774	5052935	-	MURVY-LTR	LTR	ERV1	6.8	161	genome	754	NA	NA
chr11_contig-0002395	5055684	5055912	-	MTE2b	LTR	ERVL-MaLR	28.9	228	genome	15638	NA	NA
chr11_contig-0002395	5056075	5056443	-	ORR1B1	LTR	ERVL-MaLR	11.2	368	genome	17653	13	0.0736419
chr11_contig-0002395	5061255	5061428	+	RLTR24	LTR	ERV1	15.7	173	genome	1246	NA	NA
chr11_contig-0002395	5063139	5063610	+	RMER17B2	LTR	ERVK	18.1	471	genome	1874	48	2.56137
chr11_contig-0002395	5063585	5064229	+	RMER13B	LTR	ERVK	17.6	644	genome	2340	NA	NA
chr11_contig-0002395	5067813	5068118	+	RLTR14	LTR	ERV1	22.9	305	genome	2296	NA	NA
chr11_contig-0002395	5068269	5068494	+	RLTR14-int	LTR	ERV1	19.9	225	genome	2321	NA	NA
chr11_contig-0002395	5069201	5069527	-	RLTR8	LTR	ERVK	7.9	326	genome	242	NA	NA
chr11_contig-0002395	5069655	5069764	+	MTD	LTR	ERVL-MaLR	20.9	109	genome	48848	19	0.0388962
chr11_contig-0002395	5069782	5069964	+	MTD	LTR	ERVL-MaLR	23.2	182	genome	48848	19	0.0388962
chr11_contig-0002395	5069963	5071117	+	MTD	LTR	ERVL-MaLR	20.6	1154	genome	48848	19	0.0388962
chr11_contig-0002395	5071118	5071261	+	MTD	LTR	ERVL-MaLR	16.7	143	genome	48848	19	0.0388962
chr11_contig-0002395	5071264	5071318	-	ORR1A3	LTR	ERVL-MaLR	1.8	54	genome	5280	21	0.397727
chr11_contig-0002395	5071429	5071736	-	ORR1A3	LTR	ERVL-MaLR	11.7	307	genome	5280	21	0.397727
chr11_contig-0002395	5071737	5071993	+	MTD	LTR	ERVL-MaLR	20.8	256	genome	48848	19	0.0388962
chr11_contig-0002395	5072027	5072133	+	MLTR73	LTR	ERV1	24.7	106	genome	667	NA	NA
chr11_contig-0002395	5072413	5072700	+	MLTR14	LTR	ERV1	25	287	genome	5653	72	1.27366
chr11_contig-0002395	5072909	5073020	-	MTD	LTR	ERVL-MaLR	16.4	111	genome	48848	19	0.0388962
chr11_contig-0002395	5073026	5073108	-	MTD	LTR	ERVL-MaLR	10.8	82	genome	48848	19	0.0388962
chr11_contig-0002395	5075983	5076346	+	MTE2b	LTR	ERVL-MaLR	25.1	363	genome	15638	NA	NA
chr11_contig-0002395	5076348	5076724	+	MTE2b	LTR	ERVL-MaLR	25.6	376	genome	15638	NA	NA
chr11_contig-0002395	5076756	5076945	+	MTE2b	LTR	ERVL-MaLR	24.4	189	genome	15638	NA	NA
chr11_contig-0002395	5077148	5077604	+	MTE2b	LTR	ERVL-MaLR	25.6	456	genome	15638	NA	NA
chr11_contig-0002395	5079606	5079899	+	IAP1-MM_LTR	LTR	ERVK	12.7	293	genome	398	NA	NA
chr11_contig-0002395	5079900	5080004	+	MTE2b	LTR	ERVL-MaLR	20	104	genome	15638	NA	NA
chr11_contig-0002395	5080012	5080366	-	MTD	LTR	ERVL-MaLR	18.7	354	genome	48848	19	0.0388962
chr11_contig-0002395	5080621	5080803	+	MTE2b	LTR	ERVL-MaLR	26.7	182	genome	15638	NA	NA
chr11_contig-0002395	5082139	5082482	+	ORR1D1	LTR	ERVL-MaLR	17.7	343	genome	22769	20	0.0878387
chr11_contig-0002395	5084994	5085095	-	ORR1E	LTR	ERVL-MaLR	23	101	genome	19717	NA	NA
chr11_contig-0002395	5087294	5087338	-	MTE2a	LTR	ERVL-MaLR	17.8	44	genome	14099	NA	NA
chr11_contig-0002395	5088153	5088474	-	RLTRETN_Mm	LTR	ERVK	2.8	321	genome	1359	5	0.367918
chr11_contig-0002395	5088475	5093302	-	MMETn-int	LTR	ERVK	1.8	4827	genome	795	4	0.503145
chr11_contig-0002395	5093303	5093624	-	RLTRETN_Mm	LTR	ERVK	2.8	321	genome	1359	5	0.367918
chr11_contig-0002395	5093952	5094239	-	MTE2a	LTR	ERVL-MaLR	21.9	287	genome	14099	NA	NA
chr11_contig-0002395	5095108	5095249	-	RLTR17B_Mm	LTR	ERVK	29.5	141	genome	47710	66	0.138336
chr11_contig-0002395	5095295	5095546	-	MTEa	LTR	ERVL-MaLR	23.1	251	genome	17219	4	0.0232302
chr11_contig-0002395	5098190	5098700	-	MLTR31E_MM	LTR	ERVK	9.7	510	genome	177	NA	NA
chr11_contig-0002395	5099887	5099943	-	ERVL-int	LTR	ERVL	21.1	56	genome	1044	NA	NA
chr11_contig-0002395	5099960	5100105	-	MLT2C2	LTR	ERVL	29.4	145	genome	540	NA	NA
chr11_contig-0002395	5103423	5103755	-	MTD	LTR	ERVL-MaLR	23.2	332	genome	48848	19	0.0388962
chr11_contig-0002395	5106020	5106349	-	MTD	LTR	ERVL-MaLR	18.2	329	genome	48848	19	0.0388962
chr11_contig-0002395	5106364	5106850	+	MT2B1	LTR	ERVL	16	486	genome	7682	33	0.429576
chr11_contig-0002395	5107098	5107118	+	RLTR17B_Mm	LTR	ERVK	20.4	20	genome	47710	66	0.138336
chr11_contig-0002395	5107104	5107166	+	MT2B1	LTR	ERVL	16.9	62	genome	7682	33	0.429576
chr11_contig-0002395	5107350	5107531	-	MLT1C	LTR	ERVL-MaLR	26.7	181	genome	2940	NA	NA
chr11_contig-0002395	5107788	5108076	+	MLTR18_MM	LTR	ERVK	17.2	288	genome	435	NA	NA
chr11_contig-0002395	5108077	5108418	-	ORR1B1	LTR	ERVL-MaLR	11.4	341	genome	17653	13	0.0736419
chr11_contig-0002395	5108503	5108778	+	MLTR18_MM	LTR	ERVK	15.9	275	genome	435	NA	NA
chr11_contig-0002395	5110511	5110677	-	MTD	LTR	ERVL-MaLR	14.4	166	genome	48848	19	0.0388962
chr11_contig-0002395	5110836	5111031	-	MTD	LTR	ERVL-MaLR	17.1	195	genome	48848	19	0.0388962
chr11_contig-0002395	5111890	5112297	+	ORR1B1	LTR	ERVL-MaLR	10.1	407	genome	17653	13	0.0736419
chr11_contig-0002395	5112307	5112492	-	MTD	LTR	ERVL-MaLR	16.2	185	genome	48848	19	0.0388962
chr11_contig-0002395	5112487	5112588	-	MTD	LTR	ERVL-MaLR	16.8	101	genome	48848	19	0.0388962
chr11_contig-0002395	5113486	5113661	-	RMER5	LTR	ERV1	25.9	175	genome	6579	74	1.12479
chr11_contig-0002395	5113693	5113817	-	RMER5	LTR	ERV1	25.9	124	genome	6579	74	1.12479
chr11_contig-0002395	5114103	5114394	-	MTD	LTR	ERVL-MaLR	16.8	291	genome	48848	19	0.0388962
chr11_contig-0002395	5117721	5118121	+	RMER12C	LTR	ERVK	22.5	400	genome	7376	12	0.16269
chr11_contig-0002395	5119344	5119833	-	RLTR11A2	LTR	ERVK	13.8	489	genome	2659	NA	NA
chr11_contig-0002395	5121318	5121795	+	RLTR45	LTR	ERVK	9.1	477	genome	1237	27	2.1827
chr11_contig-0002395	5122245	5122654	-	IAPLTR2_Mm	LTR	ERVK	3.9	409	genome	1345	13	0.966543
chr11_contig-0002395	5124321	5124700	-	RLTR26_Mus	LTR	ERVK	14.7	379	genome	824	NA	NA
chr11_contig-0002395	5124697	5124874	-	RLTR26_Mus	LTR	ERVK	11	177	genome	824	NA	NA
chr11_contig-0002395	5125305	5125773	+	IAPLTR2a2_Mm	LTR	ERVK	10.9	468	genome	1452	3	0.206612
chr11_contig-0002395	5125769	5126117	+	IAPEz-int	LTR	ERVK	13.2	348	genome	6758	41	0.606688
chr11_contig-0002395	5132461	5132900	+	IAPEz-int	LTR	ERVK	10.2	439	genome	6758	41	0.606688
chr11_contig-0002395	5132901	5133239	+	IAPEz-int	LTR	ERVK	7.4	338	genome	6758	41	0.606688
chr11_contig-0002395	5133239	5134072	+	IAPEz-int	LTR	ERVK	7.6	833	genome	6758	41	0.606688
chr11_contig-0002395	5134073	5134289	+	IAPLTR2a2_Mm	LTR	ERVK	9.4	216	genome	1452	3	0.206612
chr11_contig-0002395	5134348	5134551	+	IAPLTR2a2_Mm	LTR	ERVK	9.4	203	genome	1452	3	0.206612
chr11_contig-0002395	5134999	5135348	+	ORR1C1	LTR	ERVL-MaLR	11.5	349	genome	8911	33	0.370329
chr11_contig-0002395	5136609	5136799	-	ORR1F	LTR	ERVL-MaLR	24.7	190	genome	14760	9	0.0609756
chr11_contig-0002395	5137279	5137676	+	RLTR9D	LTR	ERVK	13.8	397	genome	765	NA	NA
chr11_contig-0002395	5137685	5139220	+	MMERVK9E_I	LTR	ERVK	8.7	1535	genome	1592	27	1.69598
chr11_contig-0002395	5139217	5141472	+	MMERVK9E_I	LTR	ERVK	5.1	2255	genome	1592	27	1.69598
chr11_contig-0002395	5141473	5141924	+	MMERVK9E_I	LTR	ERVK	9.2	451	genome	1592	27	1.69598
chr11_contig-0002395	5141975	5142737	+	MMERVK9E_I	LTR	ERVK	9.2	762	genome	1592	27	1.69598
chr11_contig-0002395	5142738	5143133	+	RLTR9D	LTR	ERVK	11.9	395	genome	765	NA	NA
chr11_contig-0002395	5143417	5143770	-	MTD	LTR	ERVL-MaLR	17.8	353	genome	48848	19	0.0388962
chr11_contig-0002395	5143816	5143826	-	MTD	LTR	ERVL-MaLR	17.8	10	genome	48848	19	0.0388962
chr11_contig-0002395	5144147	5144223	-	RMER5	LTR	ERV1	23.4	76	genome	6579	74	1.12479
chr11_contig-0002395	5144995	5145288	-	RMER5	LTR	ERV1	25.8	293	genome	6579	74	1.12479
chr11_contig-0002395	5146065	5146134	+	ORR1D2	LTR	ERVL-MaLR	13	69	genome	16055	174	1.08377
chr11_contig-0002395	5147008	5147402	-	MTC	LTR	ERVL-MaLR	16.8	394	genome	25810	12	0.0464936
chr11_contig-0002395	5149380	5149716	-	ORR1B1	LTR	ERVL-MaLR	14.2	336	genome	17653	13	0.0736419
chr11_contig-0002395	5149886	5150209	+	MTD	LTR	ERVL-MaLR	20.5	323	genome	48848	19	0.0388962
chr11_contig-0002395	5150311	5150520	+	RLTR17B_Mm	LTR	ERVK	21.7	209	genome	47710	66	0.138336
chr11_contig-0002395	5150626	5151112	-	RLTR45	LTR	ERVK	7.9	486	genome	1237	27	2.1827
chr11_contig-0002395	5151275	5151341	-	MYSERV6-int	LTR	ERVK	13.6	66	genome	11558	145	1.25454
chr11_contig-0002395	5151506	5151959	-	RMER15	LTR	ERVL	20.6	453	genome	13285	29	0.218291
chr11_contig-0002395	5151984	5152360	+	MTD	LTR	ERVL-MaLR	18	376	genome	48848	19	0.0388962
chr11_contig-0002395	5152361	5152429	-	RMER15	LTR	ERVL	13	68	genome	13285	29	0.218291
chr11_contig-0002395	5157095	5157154	-	RMER15	LTR	ERVL	23.3	59	genome	13285	29	0.218291
chr11_contig-0002395	5158244	5158760	+	MLTR11A	LTR	ERVK	19.8	516	genome	2088	NA	NA
chr11_contig-0002395	5161490	5161701	-	MLTR14	LTR	ERV1	23.2	211	genome	5653	72	1.27366
chr11_contig-0002395	5162471	5163039	+	RLTR6B_Mm	LTR	ERV1	3.4	568	genome	594	4	0.673401
chr11_contig-0002395	5163041	5168353	+	RLTR6-int	LTR	ERV1	2.7	5312	genome	549	2	0.364299
chr11_contig-0002395	5175972	5176761	+	RMER19C	LTR	ERVK	15.9	789	genome	3162	NA	NA
chr11_contig-0002395	5179256	5179395	-	ORR1B1-int	LTR	ERVL-MaLR	12.9	139	genome	73032	195	0.267006
chr11_contig-0002395	5181428	5181696	-	MTE2b	LTR	ERVL-MaLR	20.8	268	genome	15638	NA	NA
chr11_contig-0002395	5181871	5182125	+	RMER5	LTR	ERV1	26.1	254	genome	6579	74	1.12479
chr11_contig-0002395	5183412	5183472	-	MER54A	LTR	ERVL	17	60	genome	191	NA	NA
chr11_contig-0002395	5183473	5183987	+	LTRIS3	LTR	ERV1	2.4	514	genome	183	26	14.2077
chr11_contig-0002395	5185076	5185467	+	RLTR9E	LTR	ERVK	7.7	391	genome	1215	NA	NA
chr11_contig-0002395	5185468	5191510	+	MMERVK9E_I	LTR	ERVK	7.4	6042	genome	1592	27	1.69598
chr11_contig-0002395	5191495	5191903	+	RLTR9E	LTR	ERVK	7	408	genome	1215	NA	NA
chr11_contig-0002395	5193337	5193418	+	ORR1C2	LTR	ERVL-MaLR	11.1	81	genome	12231	NA	NA
chr11_contig-0002395	5193581	5194068	-	MT2A	LTR	ERVL	27.1	487	genome	7581	44	0.580398
chr11_contig-0002395	5196145	5196428	-	ORR1D1	LTR	ERVL-MaLR	17.2	283	genome	22769	20	0.0878387
chr11_contig-0002395	5197339	5197831	+	MT2_Mm	LTR	ERVL	1	492	genome	2504	12	0.479233
chr11_contig-0002395	5197832	5203138	+	MERVL_2A-int	LTR	ERVL	1.1	5306	genome	4250	6	0.141176
chr11_contig-0002395	5203112	5203244	+	MERVL_2A-int	LTR	ERVL	10.6	132	genome	4250	6	0.141176
chr11_contig-0002395	5203244	5203736	+	MT2_Mm	LTR	ERVL	1	492	genome	2504	12	0.479233
chr11_contig-0002395	5205177	5205378	+	ORR1E	LTR	ERVL-MaLR	26.2	201	genome	19717	NA	NA
chr11_contig-0002395	5205406	5205704	+	MTE-int	LTR	ERVL-MaLR	23.8	298	genome	5213	NA	NA
chr11_contig-0002395	5206805	5206907	-	MTD	LTR	ERVL-MaLR	23.5	102	genome	48848	19	0.0388962
chr11_contig-0002395	5207990	5208156	-	MTD	LTR	ERVL-MaLR	26.4	166	genome	48848	19	0.0388962
chr11_contig-0002395	5208183	5208556	+	MTD	LTR	ERVL-MaLR	18.3	373	genome	48848	19	0.0388962
chr11_contig-0002395	5208808	5209199	+	MTE-int	LTR	ERVL-MaLR	24.4	391	genome	5213	NA	NA
chr11_contig-0002395	5209654	5210021	-	ORR1C1	LTR	ERVL-MaLR	11	367	genome	8911	33	0.370329
chr11_contig-0002395	5211985	5212141	+	MLT2C2	LTR	ERVL	24.4	156	genome	540	NA	NA
chr11_contig-0002395	5213276	5213803	-	RMER20B	LTR	ERVK	19.7	527	genome	1806	NA	NA
chr11_contig-0002395	5215841	5215917	-	RLTR17B_Mm	LTR	ERVK	20.8	76	genome	47710	66	0.138336
chr11_contig-0002395	5216699	5216741	+	LTR10_RN	LTR	ERVK	10.1	42	genome	553	NA	NA
chr11_contig-0002395	5216873	5217221	+	LTR10_RN	LTR	ERVK	10.1	348	genome	553	NA	NA
chr11_contig-0002395	5221243	5221625	-	MTD	LTR	ERVL-MaLR	21.7	382	genome	48848	19	0.0388962
chr11_contig-0002395	5221626	5221852	-	MTD	LTR	ERVL-MaLR	17.6	226	genome	48848	19	0.0388962
chr11_contig-0002395	5221843	5222822	-	MTD	LTR	ERVL-MaLR	21.1	979	genome	48848	19	0.0388962
chr11_contig-0002395	5222841	5222946	-	MTD	LTR	ERVL-MaLR	15.2	105	genome	48848	19	0.0388962
chr11_contig-0002395	5222947	5223285	+	ORR1B1	LTR	ERVL-MaLR	11.7	338	genome	17653	13	0.0736419
chr11_contig-0002395	5223286	5223676	-	MTB	LTR	ERVL-MaLR	4.9	390	genome	7877	NA	NA
chr11_contig-0002395	5223677	5223737	+	ORR1A2	LTR	ERVL-MaLR	9.8	60	genome	16986	2	0.0117744
chr11_contig-0002395	5223739	5224023	-	MTD	LTR	ERVL-MaLR	18.9	284	genome	48848	19	0.0388962
chr11_contig-0002395	5224167	5224587	-	RLTR31B2	LTR	ERVK	22.8	420	genome	1310	NA	NA
chr11_contig-0002395	5225480	5225831	-	MTD	LTR	ERVL-MaLR	20.9	351	genome	48848	19	0.0388962
chr11_contig-0002395	5226019	5226310	+	ORR1D2	LTR	ERVL-MaLR	21	291	genome	16055	174	1.08377
chr11_contig-0002395	5227158	5227409	+	RMER15	LTR	ERVL	30.6	251	genome	13285	29	0.218291
chr11_contig-0002395	5227419	5227828	+	RLTR9E	LTR	ERVK	12.1	409	genome	1215	NA	NA
chr11_contig-0002395	5232240	5232557	+	RMER15-int	LTR	ERVL	29.9	317	genome	3866	NA	NA
chr11_contig-0002395	5232581	5232675	+	ORR1D2	LTR	ERVL-MaLR	24.7	94	genome	16055	174	1.08377
chr11_contig-0002395	5232793	5232952	+	RMER15	LTR	ERVL	27.9	159	genome	13285	29	0.218291
chr11_contig-0002395	5232973	5233084	+	ORR1C1	LTR	ERVL-MaLR	25	111	genome	8911	33	0.370329
chr11_contig-0002395	5234822	5235355	-	RLTR11D	LTR	ERVK	14.4	533	genome	489	NA	NA
chr11_contig-0002395	5236211	5236356	+	MLT2D	LTR	ERVL	25.3	145	genome	1208	NA	NA
chr11_contig-0002395	5236400	5236598	+	MTD	LTR	ERVL-MaLR	18.3	198	genome	48848	19	0.0388962
chr11_contig-0002395	5236836	5237029	+	MTD	LTR	ERVL-MaLR	26.3	193	genome	48848	19	0.0388962
chr11_contig-0002395	5237276	5237355	-	ORR1G	LTR	ERVL-MaLR	20.4	79	genome	5324	14	0.26296
chr11_contig-0002395	5237356	5237736	-	MTE2b	LTR	ERVL-MaLR	23.5	380	genome	15638	NA	NA
chr11_contig-0002395	5237745	5237894	-	ORR1G	LTR	ERVL-MaLR	23.1	149	genome	5324	14	0.26296
chr11_contig-0002395	5238411	5238483	+	MER57-int	LTR	ERV1	26.8	72	genome	284	NA	NA
chr11_contig-0002395	5240095	5240291	-	LTR37-int	LTR	ERV1	25.1	196	genome	302	NA	NA
chr11_contig-0002395	5240821	5241302	-	LTR37-int	LTR	ERV1	29.6	481	genome	302	NA	NA
chr11_contig-0002395	5245491	5245796	-	MLT1C2	LTR	ERVL-MaLR	29.9	305	genome	4526	NA	NA
chr11_contig-0002395	5246626	5246825	-	ORR1G	LTR	ERVL-MaLR	31.6	199	genome	5324	14	0.26296
chr11_contig-0002395	5248597	5248989	-	MTA_Mm	LTR	ERVL-MaLR	3	392	genome	17761	194	1.09228
chr11_contig-0002395	5252710	5253124	+	MTC	LTR	ERVL-MaLR	12.1	414	genome	25810	12	0.0464936
chr11_contig-0002395	5253433	5253475	-	MTB	LTR	ERVL-MaLR	9.3	42	genome	7877	NA	NA
chr11_contig-0002395	5255287	5255524	+	MTD	LTR	ERVL-MaLR	16.8	237	genome	48848	19	0.0388962
chr11_contig-0002395	5259856	5260250	+	MTA_Mm	LTR	ERVL-MaLR	6.1	394	genome	17761	194	1.09228
chr11_contig-0002395	5260669	5260731	+	RMER6C	LTR	ERVK	19.1	62	genome	5457	6	0.109951
chr11_contig-0002395	5260729	5260937	-	RMER6C	LTR	ERVK	10.1	208	genome	5457	6	0.109951
chr11_contig-0002395	5261111	5261425	-	ORR1D2	LTR	ERVL-MaLR	19.8	314	genome	16055	174	1.08377
chr11_contig-0002395	5261425	5261621	-	ORR1D2	LTR	ERVL-MaLR	12.5	196	genome	16055	174	1.08377
chr11_contig-0002395	5263142	5263238	-	MTD	LTR	ERVL-MaLR	15.5	96	genome	48848	19	0.0388962
chr11_contig-0002395	5264572	5264806	+	MLTR14	LTR	ERV1	25.6	234	genome	5653	72	1.27366
chr11_contig-0002395	5265396	5265855	-	RMER5	LTR	ERV1	21.7	459	genome	6579	74	1.12479
chr11_contig-0002395	5266019	5266499	+	MER21B	LTR	ERVL	29.4	480	genome	1163	NA	NA
chr11_contig-0002395	5266500	5266895	+	MTA_Mm	LTR	ERVL-MaLR	6.1	395	genome	17761	194	1.09228
chr11_contig-0002395	5266939	5267060	+	MER21B	LTR	ERVL	32	121	genome	1163	NA	NA
chr11_contig-0002395	5267142	5267534	+	ORR1C1	LTR	ERVL-MaLR	15.1	392	genome	8911	33	0.370329
chr11_contig-0002395	5267536	5267802	+	ORR1D2	LTR	ERVL-MaLR	19.9	266	genome	16055	174	1.08377
chr11_contig-0002395	5269480	5269813	+	ORR1D2	LTR	ERVL-MaLR	21.8	333	genome	16055	174	1.08377
chr11_contig-0002395	5272100	5272196	-	MTD	LTR	ERVL-MaLR	17.2	96	genome	48848	19	0.0388962
chr11_contig-0002395	5272205	5272273	+	ERVL-B4-int	LTR	ERVL	23.2	68	genome	1257	5	0.397772
chr11_contig-0002395	5272253	5272509	-	MTD	LTR	ERVL-MaLR	26.3	256	genome	48848	19	0.0388962
chr11_contig-0002395	5278123	5278158	-	MT2B1	LTR	ERVL	5.6	35	genome	7682	33	0.429576
chr11_contig-0002395	5278196	5278544	-	MT2B1	LTR	ERVL	17.7	348	genome	7682	33	0.429576
chr11_contig-0002395	5281034	5281614	+	MLTR18_MM	LTR	ERVK	18.3	580	genome	435	NA	NA
chr11_contig-0002395	5281794	5282133	+	MTEb	LTR	ERVL-MaLR	25.3	339	genome	10906	50	0.458463
chr11_contig-0002395	5287546	5287718	-	RMER17C	LTR	ERVK	15.8	172	genome	6616	31	0.468561
chr11_contig-0002395	5287772	5287954	-	RMER17C	LTR	ERVK	15.8	182	genome	6616	31	0.468561
chr11_contig-0002395	5289558	5289921	+	MER70B	LTR	ERVL	32	363	genome	122	NA	NA
chr11_contig-0002395	5294935	5295153	-	ORR1D1	LTR	ERVL-MaLR	18.5	218	genome	22769	20	0.0878387
chr11_contig-0002395	5295208	5295397	-	ORR1D1	LTR	ERVL-MaLR	14.3	189	genome	22769	20	0.0878387
chr11_contig-0002395	5298660	5299055	-	MTA_Mm	LTR	ERVL-MaLR	3.1	395	genome	17761	194	1.09228
chr11_contig-0002395	5299056	5300217	-	MTA_Mm	LTR	ERVL-MaLR	11.3	1161	genome	17761	194	1.09228
chr11_contig-0002395	5300217	5300596	-	MTA_Mm	LTR	ERVL-MaLR	4.5	379	genome	17761	194	1.09228
chr11_contig-0002395	5304881	5305405	+	LTRIS2	LTR	ERV1	5	524	genome	1455	62	4.26117
chr11_contig-0002395	5305850	5306781	-	RLTR25B	LTR	ERVK	17.5	931	genome	2616	49	1.87309
chr11_contig-0002395	5307568	5307697	-	RLTR51A_Mm	LTR	ERVK	19.2	129	genome	2924	NA	NA
chr11_contig-0002395	5308664	5308869	+	MLT1A0	LTR	ERVL-MaLR	24.8	205	genome	6252	NA	NA
chr11_contig-0002395	5309401	5309652	-	MLT1B	LTR	ERVL-MaLR	25.5	251	genome	5760	3	0.0520833
chr11_contig-0002395	5309654	5309784	+	ORR1E	LTR	ERVL-MaLR	32.1	130	genome	19717	NA	NA
chr11_contig-0002395	5310018	5310399	+	MTEa	LTR	ERVL-MaLR	24	381	genome	17219	4	0.0232302
chr11_contig-0002395	5310959	5312304	+	ERVL-B4-int	LTR	ERVL	27.9	1345	genome	1257	5	0.397772
chr11_contig-0002395	5312354	5312581	+	MLT2C1	LTR	ERVL	29.6	227	genome	540	NA	NA
chr11_contig-0002395	5312582	5312668	+	MTE2a	LTR	ERVL-MaLR	23.9	86	genome	14099	NA	NA
chr11_contig-0002395	5312727	5313067	+	MTE2a	LTR	ERVL-MaLR	23.9	340	genome	14099	NA	NA
chr11_contig-0002395	5313069	5313214	+	MTE2a	LTR	ERVL-MaLR	25.9	145	genome	14099	NA	NA
chr11_contig-0002395	5313506	5314113	+	MTE2a	LTR	ERVL-MaLR	24.5	607	genome	14099	NA	NA
chr11_contig-0002395	5324551	5324674	-	ORR1C1	LTR	ERVL-MaLR	22.1	123	genome	8911	33	0.370329
chr11_contig-0002395	5324907	5325320	-	ORR1C1	LTR	ERVL-MaLR	17.1	413	genome	8911	33	0.370329
chr11_contig-0002395	5325435	5325814	+	LTR73	LTR	ERV1	33	379	genome	58	NA	NA
chr11_contig-0002395	5325864	5325996	+	MER21B	LTR	ERVL	24	132	genome	1163	NA	NA
chr11_contig-0002395	5329945	5330000	+	RLTR20C2_MM	LTR	ERVK	16.7	55	genome	4117	NA	NA
chr11_contig-0002395	5330591	5330687	+	MLT1B	LTR	ERVL-MaLR	28.1	96	genome	5760	3	0.0520833
chr11_contig-0002395	5331777	5332387	+	RLTR12B	LTR	ERVK	16.5	610	genome	855	NA	NA
chr11_contig-0002395	5332808	5333170	+	MTB	LTR	ERVL-MaLR	3.9	362	genome	7877	NA	NA
chr11_contig-0002395	5343449	5343836	+	MTD	LTR	ERVL-MaLR	20.5	387	genome	48848	19	0.0388962
chr11_contig-0002395	5344651	5344717	+	MER67A	LTR	ERV1	25.4	66	genome	126	NA	NA
chr11_contig-0002395	5344750	5345149	+	MTD	LTR	ERVL-MaLR	17.2	399	genome	48848	19	0.0388962
chr11_contig-0002395	5345151	5345490	-	ORR1E	LTR	ERVL-MaLR	23	339	genome	19717	NA	NA
chr11_contig-0002395	5345491	5345755	+	MER31B	LTR	ERV1	28.4	264	genome	322	NA	NA
chr11_contig-0002395	5346441	5346480	-	MLT1A1	LTR	ERVL-MaLR	17.5	39	genome	5860	NA	NA
chr11_contig-0002395	5346832	5347232	+	MTC	LTR	ERVL-MaLR	19.8	400	genome	25810	12	0.0464936
chr11_contig-0002395	5347835	5348180	+	ORR1B1	LTR	ERVL-MaLR	15.4	345	genome	17653	13	0.0736419
chr11_contig-0002395	5349126	5352234	+	ERVB4_1-I_MM	LTR	ERVK	8.8	3108	genome	487	NA	NA
chr11_contig-0002395	5354360	5354370	-	MT2A	LTR	ERVL	19.6	10	genome	7581	44	0.580398
chr11_contig-0002395	5354400	5354804	-	MT2A	LTR	ERVL	19.1	404	genome	7581	44	0.580398
chr11_contig-0002395	5377409	5377476	+	RLTR17B_Mm	LTR	ERVK	23.3	67	genome	47710	66	0.138336
chr11_contig-0002395	5377560	5377597	+	RLTR17B_Mm	LTR	ERVK	23.3	37	genome	47710	66	0.138336
chr11_contig-0002395	5380062	5380462	+	MLT1C	LTR	ERVL-MaLR	23.4	400	genome	2940	NA	NA
chr11_contig-0002395	5381338	5381445	-	MLT2C2	LTR	ERVL	28.6	107	genome	540	NA	NA
chr11_contig-0002395	5384592	5385100	+	RLTR45	LTR	ERVK	9	508	genome	1237	27	2.1827
chr11_contig-0002395	5386678	5387089	-	RLTR17B_Mm	LTR	ERVK	19.9	411	genome	47710	66	0.138336
chr11_contig-0002395	5392974	5393194	+	RMER5	LTR	ERV1	21.1	220	genome	6579	74	1.12479
chr11_contig-0002395	5393723	5393848	+	MLT1C2	LTR	ERVL-MaLR	27	125	genome	4526	NA	NA
chr11_contig-0002395	5393896	5394285	-	MTD	LTR	ERVL-MaLR	22.2	389	genome	48848	19	0.0388962
chr11_contig-0002395	5395915	5396702	+	RMER15-int	LTR	ERVL	31.9	787	genome	3866	NA	NA
chr11_contig-0002395	5396739	5397053	-	ORR1D2	LTR	ERVL-MaLR	27.4	314	genome	16055	174	1.08377
chr11_contig-0002395	5397083	5398329	+	RMER15-int	LTR	ERVL	25.8	1246	genome	3866	NA	NA
chr11_contig-0002395	5398536	5399176	+	RMER15-int	LTR	ERVL	23.4	640	genome	3866	NA	NA
chr11_contig-0002395	5399248	5399432	+	RMER15	LTR	ERVL	29.8	184	genome	13285	29	0.218291
chr11_contig-0002395	5400832	5401152	-	IAPLTR2b	LTR	ERVK	7.3	320	genome	1375	8	0.581818
chr11_contig-0002395	5403480	5403559	-	MTD	LTR	ERVL-MaLR	11.7	79	genome	48848	19	0.0388962
chr11_contig-0002395	5403567	5403765	-	MTD	LTR	ERVL-MaLR	22.6	198	genome	48848	19	0.0388962
chr11_contig-0002395	5403766	5404110	-	MTD	LTR	ERVL-MaLR	16.9	344	genome	48848	19	0.0388962
chr11_contig-0002395	5404533	5404748	+	MER21C	LTR	ERVL	32.8	215	genome	1439	NA	NA
chr11_contig-0002395	5404870	5405269	+	MER21C	LTR	ERVL	31.4	399	genome	1439	NA	NA
chr11_contig-0002395	5407317	5407457	+	MLT2D	LTR	ERVL	29	140	genome	1208	NA	NA
chr11_contig-0002395	5410110	5410243	-	MLT1A0	LTR	ERVL-MaLR	28.1	133	genome	6252	NA	NA
chr11_contig-0002395	5425858	5426251	+	MTA_Mm	LTR	ERVL-MaLR	4.1	393	genome	17761	194	1.09228
chr11_contig-0002395	5428594	5428739	-	MLT1B	LTR	ERVL-MaLR	28.3	145	genome	5760	3	0.0520833
chr11_contig-0002395	5428783	5428869	-	MLT1B	LTR	ERVL-MaLR	21.8	86	genome	5760	3	0.0520833
chr11_contig-0002395	5430309	5430446	+	RLTR17B_Mm	LTR	ERVK	27.6	137	genome	47710	66	0.138336
chr11_contig-0002395	5433975	5434398	-	RMER5	LTR	ERV1	27.9	423	genome	6579	74	1.12479
chr11_contig-0002395	5436350	5436560	+	RLTR35B_MM	LTR	ERVL	13.8	210	genome	508	NA	NA
chr11_contig-0002395	5437442	5437614	-	MLT1B	LTR	ERVL-MaLR	29.1	172	genome	5760	3	0.0520833
chr11_contig-0002395	5451261	5451613	-	IAPLTR1_Mm	LTR	ERVK	1.7	352	genome	1311	8	0.610221
chr11_contig-0002395	5451614	5458017	-	IAPEz-int	LTR	ERVK	1.1	6403	genome	6758	41	0.606688
chr11_contig-0002395	5458013	5458365	-	IAPLTR1_Mm	LTR	ERVK	1.7	352	genome	1311	8	0.610221
chr11_contig-0002395	5459655	5460048	-	MTC	LTR	ERVL-MaLR	13.9	393	genome	25810	12	0.0464936
chr11_contig-0002395	5461272	5461410	-	RLTR17B_Mm	LTR	ERVK	22.4	138	genome	47710	66	0.138336
chr11_contig-0002395	5467670	5468070	-	MTC	LTR	ERVL-MaLR	14.8	400	genome	25810	12	0.0464936
chr11_contig-0002395	5480600	5480860	+	ORR1G	LTR	ERVL-MaLR	28.8	260	genome	5324	14	0.26296
chr11_contig-0002395	5482715	5482823	+	MLT1A1	LTR	ERVL-MaLR	23.9	108	genome	5860	NA	NA
chr11_contig-0002395	5500850	5500880	-	ORR1E	LTR	ERVL-MaLR	24.9	30	genome	19717	NA	NA
chr11_contig-0002395	5502617	5502923	-	ORR1E	LTR	ERVL-MaLR	25.8	306	genome	19717	NA	NA
chr11_contig-0002395	5507889	5507957	-	RLTR20A4	LTR	ERVK	14.9	68	genome	11781	4	0.033953
chr11_contig-0002395	5513433	5513641	-	MTC	LTR	ERVL-MaLR	12	208	genome	25810	12	0.0464936
chr11_contig-0002395	5516246	5516363	-	MT2B	LTR	ERVL	17.1	117	genome	11616	37	0.318526
chr11_contig-0002395	5536669	5536727	+	RLTR20A4	LTR	ERVK	10.2	58	genome	11781	4	0.033953
chr11_contig-0002395	5536935	5537112	-	MLT2C2	LTR	ERVL	28	177	genome	540	NA	NA
chr11_contig-0002395	5537629	5538411	+	RLTR13B4	LTR	ERVK	4.7	782	genome	413	2	0.484262
chr11_contig-0002395	5560977	5561034	-	MLT2B4	LTR	ERVL	17.2	57	genome	1205	NA	NA
chr11_contig-0002395	5561052	5561262	-	ERVL-B4-int	LTR	ERVL	24.2	210	genome	1257	5	0.397772
chr11_contig-0002395	5561679	5561992	-	ERVL-B4-int	LTR	ERVL	33.6	313	genome	1257	5	0.397772
chr11_contig-0002395	5565955	5566301	+	MTD	LTR	ERVL-MaLR	17.7	346	genome	48848	19	0.0388962
chr11_contig-0002395	5574891	5575185	+	ORR1B2	LTR	ERVL-MaLR	15.6	294	genome	9437	NA	NA
chr11_contig-0002395	5575947	5576684	-	RMER12	LTR	ERVK	13.7	737	genome	3793	10	0.263644
chr11_contig-0002395	5578641	5578815	-	ORR1C2	LTR	ERVL-MaLR	13.2	174	genome	12231	NA	NA
chr11_contig-0002395	5578843	5578865	-	ORR1C2	LTR	ERVL-MaLR	14.6	22	genome	12231	NA	NA
chr11_contig-0002395	5582382	5582978	-	MTC-int	LTR	ERVL-MaLR	22.3	596	genome	1670	NA	NA
chr11_contig-0002395	5585396	5585842	-	RMER19B	LTR	ERVK	12.4	446	genome	5697	NA	NA
chr11_contig-0002395	5586235	5586806	+	RLTR17B_Mm	LTR	ERVK	18.3	571	genome	47710	66	0.138336
chr11_contig-0002395	5586856	5586936	+	RLTR17B_Mm	LTR	ERVK	21.4	80	genome	47710	66	0.138336
chr11_contig-0002395	5590314	5590683	+	MTD	LTR	ERVL-MaLR	24	369	genome	48848	19	0.0388962
chr11_contig-0002395	5590733	5590904	-	RMER15	LTR	ERVL	26.6	171	genome	13285	29	0.218291
chr11_contig-0002395	5598362	5598704	-	RLTR15	LTR	ERVK	13.8	342	genome	2345	NA	NA
chr11_contig-0002395	5599767	5600171	+	MT2B1	LTR	ERVL	14.2	404	genome	7682	33	0.429576
chr11_contig-0002395	5600218	5600268	+	MT2B1	LTR	ERVL	12.9	50	genome	7682	33	0.429576
chr11_contig-0002395	5601324	5601661	+	IAPLTR1a_Mm	LTR	ERVK	3.3	337	genome	2145	28	1.30536
chr11_contig-0002395	5601657	5603540	+	IAPEz-int	LTR	ERVK	7.2	1883	genome	6758	41	0.606688
chr11_contig-0002395	5603535	5604635	+	IAPEz-int	LTR	ERVK	1	1100	genome	6758	41	0.606688
chr11_contig-0002395	5604636	5604970	+	IAPLTR1a_Mm	LTR	ERVK	3	334	genome	2145	28	1.30536
chr11_contig-0002395	5605050	5605326	-	RLTR12E	LTR	ERVK	16.7	276	genome	582	NA	NA
chr11_contig-0002395	5605406	5605623	-	RLTR12E	LTR	ERVK	16.7	217	genome	582	NA	NA
chr11_contig-0002395	5606836	5607178	-	MLTR11A	LTR	ERVK	23.3	342	genome	2088	NA	NA
chr11_contig-0002395	5607570	5607821	+	MTD	LTR	ERVL-MaLR	17.9	251	genome	48848	19	0.0388962
chr11_contig-0002395	5611521	5611900	+	MTD	LTR	ERVL-MaLR	23.2	379	genome	48848	19	0.0388962
chr11_contig-0002395	5623788	5623880	+	MLT1A	LTR	ERVL-MaLR	31.2	92	genome	4121	NA	NA
chr11_contig-0002395	5626010	5626375	-	ORR1D1	LTR	ERVL-MaLR	19.1	365	genome	22769	20	0.0878387
chr11_contig-0002395	5626860	5627627	+	RMER17A	LTR	ERVK	12.6	767	genome	2196	24	1.0929
chr11_contig-0002395	5631932	5632443	+	RLTR12B	LTR	ERVK	17.7	511	genome	855	NA	NA
chr11_contig-0002395	5633543	5633892	+	MLTR11B	LTR	ERVK	21.6	349	genome	2864	NA	NA
chr11_contig-0002395	5634238	5634292	+	MLTR11B	LTR	ERVK	20.4	54	genome	2864	NA	NA
chr11_contig-0002395	5643559	5643896	+	ORR1B2	LTR	ERVL-MaLR	19.6	337	genome	9437	NA	NA
chr11_contig-0002395	5648136	5648229	-	MLT1C	LTR	ERVL-MaLR	23.6	93	genome	2940	NA	NA
chr11_contig-0002395	5652955	5653012	+	RMER15	LTR	ERVL	22.4	57	genome	13285	29	0.218291
chr11_contig-0002395	5653030	5653579	+	RMER15	LTR	ERVL	25.3	549	genome	13285	29	0.218291
chr11_contig-0002395	5655996	5656327	+	ORR1A2	LTR	ERVL-MaLR	11.9	331	genome	16986	2	0.0117744
chr11_contig-0002395	5658994	5659266	-	MTD	LTR	ERVL-MaLR	21.9	272	genome	48848	19	0.0388962
chr11_contig-0002395	5659408	5659584	+	MTC	LTR	ERVL-MaLR	18.2	176	genome	25810	12	0.0464936
chr11_contig-0002395	5659569	5659712	+	ORR1B1-int	LTR	ERVL-MaLR	12.4	143	genome	73032	195	0.267006
chr11_contig-0002395	5659763	5659990	+	MTC	LTR	ERVL-MaLR	15.5	227	genome	25810	12	0.0464936
chr11_contig-0002395	5662078	5662549	+	RMER5	LTR	ERV1	22.2	471	genome	6579	74	1.12479
chr11_contig-0002395	5663495	5663547	-	RLTR17B_Mm	LTR	ERVK	19.5	52	genome	47710	66	0.138336
chr11_contig-0002395	5680880	5681232	+	MTE2b	LTR	ERVL-MaLR	27.7	352	genome	15638	NA	NA
chr11_contig-0002395	5682592	5682673	+	RLTR31D_MM	LTR	ERVK	12.2	81	genome	5679	NA	NA
chr11_contig-0002395	5685214	5685437	-	RMER19B	LTR	ERVK	12.3	223	genome	5697	NA	NA
chr11_contig-0002395	5685438	5685794	-	ORR1A1	LTR	ERVL-MaLR	4.9	356	genome	5187	10	0.19279
chr11_contig-0002395	5685795	5686476	-	RMER19B	LTR	ERVK	18	681	genome	5697	NA	NA
chr11_contig-0002395	5691269	5691589	+	ORR1A4	LTR	ERVL-MaLR	13.1	320	genome	9149	12	0.131162
chr11_contig-0002395	5692219	5692626	-	BGLII_B	LTR	ERVK	15.3	407	genome	1085	57	5.25346
chr11_contig-0002395	5692631	5692826	-	MYSERV16_I	LTR	ERVK	13.3	195	genome	2155	32	1.48492
chr11_contig-0002395	5693013	5693205	-	MYSERV16_I	LTR	ERVK	8.3	192	genome	2155	32	1.48492
chr11_contig-0002395	5693206	5693602	+	MTB	LTR	ERVL-MaLR	7.3	396	genome	7877	NA	NA
chr11_contig-0002395	5693605	5696013	-	MYSERV16_I	LTR	ERVK	18.3	2408	genome	2155	32	1.48492
chr11_contig-0002395	5696014	5696578	-	MYSERV16_I	LTR	ERVK	17.3	564	genome	2155	32	1.48492
chr11_contig-0002395	5696577	5697035	-	MYSERV16_I	LTR	ERVK	23.9	458	genome	2155	32	1.48492
chr11_contig-0002395	5697064	5697588	-	MYSERV16_I	LTR	ERVK	25	524	genome	2155	32	1.48492
chr11_contig-0002395	5697616	5697888	-	MYSERV16_I	LTR	ERVK	21.8	272	genome	2155	32	1.48492
chr11_contig-0002395	5699538	5699728	-	BGLII_B	LTR	ERVK	14	190	genome	1085	57	5.25346
chr11_contig-0002395	5699805	5700000	-	BGLII_B	LTR	ERVK	14.1	195	genome	1085	57	5.25346
chr11_contig-0002395	5701190	5701642	+	RLTR11D	LTR	ERVK	14.6	452	genome	489	NA	NA
chr11_contig-0002395	5701671	5701906	+	MLTR11A	LTR	ERVK	19.9	235	genome	2088	NA	NA
chr11_contig-0002395	5705769	5705967	+	MLTR11A	LTR	ERVK	22	198	genome	2088	NA	NA
chr11_contig-0002395	5706921	5707163	+	MERVL-int	LTR	ERVL	24.5	242	genome	1327	1	0.075358
chr11_contig-0002395	5707178	5707590	-	MTD	LTR	ERVL-MaLR	22.2	412	genome	48848	19	0.0388962
chr11_contig-0002395	5707772	5707984	+	MERVL-int	LTR	ERVL	24.6	212	genome	1327	1	0.075358
chr11_contig-0002395	5708245	5708463	-	MLT1H	LTR	ERVL-MaLR	30.8	218	genome	888	NA	NA
chr11_contig-0002395	5709327	5709943	-	MTE-int	LTR	ERVL-MaLR	33.3	616	genome	5213	NA	NA
chr11_contig-0002395	5710098	5710157	-	MTE-int	LTR	ERVL-MaLR	26.7	59	genome	5213	NA	NA
chr11_contig-0002395	5710948	5711054	-	ORR1E	LTR	ERVL-MaLR	30.8	106	genome	19717	NA	NA
chr11_contig-0002395	5711246	5711709	+	RLTR20C2_MM	LTR	ERVK	17.7	463	genome	4117	NA	NA
chr11_contig-0002395	5711725	5711969	-	MTE-int	LTR	ERVL-MaLR	27.1	244	genome	5213	NA	NA
chr11_contig-0002395	5724441	5724551	+	MTEa	LTR	ERVL-MaLR	28.7	110	genome	17219	4	0.0232302
chr11_contig-0002395	5724552	5724680	+	MTEa	LTR	ERVL-MaLR	32	128	genome	17219	4	0.0232302
chr11_contig-0002395	5724923	5725212	+	MTEa	LTR	ERVL-MaLR	20.2	289	genome	17219	4	0.0232302
chr11_contig-0002395	5725319	5725682	+	MTEa	LTR	ERVL-MaLR	31.8	363	genome	17219	4	0.0232302
chr11_contig-0002395	5726283	5726713	+	BGLII_Mur	LTR	ERVK	18.2	430	genome	536	NA	NA
chr11_contig-0002395	5730407	5730541	-	MTE-int	LTR	ERVL-MaLR	29.3	134	genome	5213	NA	NA
chr11_contig-0002395	5730533	5730608	-	ORR1E	LTR	ERVL-MaLR	16.2	75	genome	19717	NA	NA
chr11_contig-0002395	5737320	5737707	+	ORR1B1	LTR	ERVL-MaLR	12.2	387	genome	17653	13	0.0736419
chr11_contig-0002395	5743274	5743620	+	ORR1F	LTR	ERVL-MaLR	27.8	346	genome	14760	9	0.0609756
chr11_contig-0002395	5750433	5750479	-	ORR1A3	LTR	ERVL-MaLR	0	46	genome	5280	21	0.397727
chr11_contig-0002395	5753109	5753165	+	MTA_Mm	LTR	ERVL-MaLR	0	56	genome	17761	194	1.09228
chr11_contig-0002395	5753165	5754255	+	MTA_Mm	LTR	ERVL-MaLR	3.3	1090	genome	17761	194	1.09228
chr11_contig-0002395	5754256	5754649	+	MTA_Mm	LTR	ERVL-MaLR	1.5	393	genome	17761	194	1.09228
chr11_contig-0002395	5754915	5755193	-	ORR1A3	LTR	ERVL-MaLR	15.5	278	genome	5280	21	0.397727
chr11_contig-0002395	5763857	5764257	-	MTD	LTR	ERVL-MaLR	22.8	400	genome	48848	19	0.0388962
chr11_contig-0002395	5764344	5764594	+	MTE2b	LTR	ERVL-MaLR	24	250	genome	15638	NA	NA
chr11_contig-0002395	5766605	5766871	+	MLTR11B	LTR	ERVK	22.9	266	genome	2864	NA	NA
chr11_contig-0002395	5766876	5767268	-	MTA_Mm	LTR	ERVL-MaLR	3.6	392	genome	17761	194	1.09228
chr11_contig-0002395	5767270	5767434	+	MLTR11B	LTR	ERVK	21.9	164	genome	2864	NA	NA
chr11_contig-0002395	5773381	5773872	-	MT2_Mm	LTR	ERVL	1.4	491	genome	2504	12	0.479233
chr11_contig-0002395	5773873	5779323	-	MERVL-int	LTR	ERVL	0.6	5450	genome	1327	1	0.075358
chr11_contig-0002395	5779324	5779815	-	MT2_Mm	LTR	ERVL	1.4	491	genome	2504	12	0.479233
chr11_contig-0002395	5780309	5780739	+	BGLII_Mur	LTR	ERVK	19.9	430	genome	536	NA	NA
chr11_contig-0002395	5781161	5781863	-	RMER19B2	LTR	ERVK	19.9	702	genome	2491	NA	NA
chr11_contig-0002395	5788107	5788293	-	RMER4B	LTR	ERVK	25.3	186	genome	5087	NA	NA
chr11_contig-0002395	5788388	5788589	-	RMER4B	LTR	ERVK	18.9	201	genome	5087	NA	NA
chr11_contig-0002395	5793099	5793204	+	MER21C	LTR	ERVL	24.5	105	genome	1439	NA	NA
chr11_contig-0002395	5798192	5798657	+	RMER19C	LTR	ERVK	15.7	465	genome	3162	NA	NA
chr11_contig-0002395	5801422	5801598	+	RLTR17B_Mm	LTR	ERVK	23.6	176	genome	47710	66	0.138336
chr11_contig-0002395	5803901	5803915	+	ORR1B1-int	LTR	ERVL-MaLR	26.4	14	genome	73032	195	0.267006
chr11_contig-0002395	5804666	5805168	-	RMER4B	LTR	ERVK	15	502	genome	5087	NA	NA
chr11_contig-0002395	5806287	5806686	+	MTC	LTR	ERVL-MaLR	18.5	399	genome	25810	12	0.0464936
chr11_contig-0002395	5807446	5808108	+	MLTR31D_MM	LTR	ERVK	16	662	genome	300	NA	NA
chr11_contig-0002395	5810537	5811118	+	LTRIS_Mus	LTR	ERV1	2.1	581	genome	802	NA	NA
chr11_contig-0002395	5813199	5813563	-	MTC	LTR	ERVL-MaLR	16.4	364	genome	25810	12	0.0464936
chr11_contig-0002395	5813566	5813889	-	MTD	LTR	ERVL-MaLR	25.3	323	genome	48848	19	0.0388962
chr11_contig-0002395	5814330	5814575	+	ORR1E	LTR	ERVL-MaLR	21.7	245	genome	19717	NA	NA
chr11_contig-0002395	5814806	5814842	+	ORR1E	LTR	ERVL-MaLR	10.3	36	genome	19717	NA	NA
chr11_contig-0002395	5814935	5815320	-	MTD	LTR	ERVL-MaLR	27.8	385	genome	48848	19	0.0388962
chr11_contig-0002395	5815516	5815576	-	MLT1A0	LTR	ERVL-MaLR	24.6	60	genome	6252	NA	NA
chr11_contig-0002395	5815933	5816241	+	RMER15	LTR	ERVL	22.4	308	genome	13285	29	0.218291
chr11_contig-0002395	5816265	5816402	-	MLT1A0	LTR	ERVL-MaLR	31.9	137	genome	6252	NA	NA
chr11_contig-0002395	5818091	5818311	+	RMER4B	LTR	ERVK	7.7	220	genome	5087	NA	NA
chr11_contig-0002395	5818915	5819113	+	MLT2B4	LTR	ERVL	26.6	198	genome	1205	NA	NA
chr11_contig-0002395	5822835	5823177	+	MER57E1	LTR	ERV1	26.1	342	genome	134	NA	NA
chr11_contig-0002395	5828019	5828923	-	RMER19B	LTR	ERVK	15.9	904	genome	5697	NA	NA
chr11_contig-0002395	5831288	5831608	+	ORR1A2	LTR	ERVL-MaLR	11.6	320	genome	16986	2	0.0117744
chr11_contig-0002395	5831836	5832185	-	ORR1D2	LTR	ERVL-MaLR	19.6	349	genome	16055	174	1.08377
chr11_contig-0002395	5842277	5842645	+	ORR1E	LTR	ERVL-MaLR	21.4	368	genome	19717	NA	NA
chr11_contig-0002395	5843294	5843548	-	MLT2C2	LTR	ERVL	25.7	254	genome	540	NA	NA
chr11_contig-0002395	5847905	5848166	+	MTD	LTR	ERVL-MaLR	31.9	261	genome	48848	19	0.0388962
chr11_contig-0002395	5861710	5862068	+	MTE2b	LTR	ERVL-MaLR	22.7	358	genome	15638	NA	NA
chr11_contig-0002395	5866750	5866928	+	ORR1D1	LTR	ERVL-MaLR	19	178	genome	22769	20	0.0878387
chr11_contig-0002395	5867044	5867246	+	ORR1D1	LTR	ERVL-MaLR	19	202	genome	22769	20	0.0878387
chr11_contig-0002395	5869529	5869593	+	MTD	LTR	ERVL-MaLR	23.1	64	genome	48848	19	0.0388962
chr11_contig-0002395	5870417	5870541	+	ORR1B1	LTR	ERVL-MaLR	11.2	124	genome	17653	13	0.0736419
chr11_contig-0002395	5870555	5870614	+	ORR1B1	LTR	ERVL-MaLR	16.7	59	genome	17653	13	0.0736419
chr11_contig-0002395	5874838	5875024	+	MER31A	LTR	ERV1	26.9	186	genome	560	NA	NA
chr11_contig-0002395	5875056	5875384	-	RMER6D	LTR	ERVK	17.6	328	genome	2720	NA	NA
chr11_contig-0002395	5875426	5875845	-	RMER6D	LTR	ERVK	13.5	419	genome	2720	NA	NA
chr11_contig-0002395	5875852	5876011	+	MER31A	LTR	ERV1	30.5	159	genome	560	NA	NA
chr11_contig-0002395	5884394	5884563	+	RLTR20A1	LTR	ERVK	12.9	169	genome	148	NA	NA
chr11_contig-0002395	5885048	5885081	-	ORR1C1	LTR	ERVL-MaLR	11.8	33	genome	8911	33	0.370329
chr11_contig-0002395	5885123	5885502	-	ORR1C1	LTR	ERVL-MaLR	17.4	379	genome	8911	33	0.370329
chr11_contig-0002395	5885503	5885625	+	MLT1A0	LTR	ERVL-MaLR	28.3	122	genome	6252	NA	NA
chr11_contig-0002395	5891300	5891415	-	RLTR18	LTR	ERVK	23.9	115	genome	481	2	0.4158
chr11_contig-0002395	5893198	5893299	-	MTD	LTR	ERVL-MaLR	22.7	101	genome	48848	19	0.0388962
chr11_contig-0002395	5893300	5893608	+	RLTR27	LTR	ERVK	7.8	308	genome	722	8	1.10803
chr11_contig-0002395	5893701	5893863	-	MTD	LTR	ERVL-MaLR	26.3	162	genome	48848	19	0.0388962
chr11_contig-0002395	5893913	5893994	-	MTD	LTR	ERVL-MaLR	23.7	81	genome	48848	19	0.0388962
chr11_contig-0002395	5894880	5895264	+	MTD	LTR	ERVL-MaLR	25.6	384	genome	48848	19	0.0388962
chr11_contig-0002395	5902008	5902114	-	RMER10A	LTR	ERVL	21.1	106	genome	4112	39	0.948444
chr11_contig-0002395	5902155	5902399	-	RMER10A	LTR	ERVL	21.6	244	genome	4112	39	0.948444
chr11_contig-0002395	5903207	5903523	-	ORR1A3	LTR	ERVL-MaLR	12.3	316	genome	5280	21	0.397727
chr11_contig-0002395	5903960	5904366	+	RLTR41	LTR	ERV1	13.6	406	genome	1019	NA	NA
chr11_contig-0002395	5904356	5904389	+	RLTR6_Mm	LTR	ERV1	8.8	33	genome	272	6	2.20588
chr11_contig-0002395	5904464	5904751	+	MERV1_I	LTR	ERV1	19.5	287	genome	1288	NA	NA
chr11_contig-0002395	5904802	5905667	+	MERV1_I	LTR	ERV1	10	865	genome	1288	NA	NA
chr11_contig-0002395	5905668	5905998	-	ORR1A0	LTR	ERVL-MaLR	3.6	330	genome	2509	25	0.996413
chr11_contig-0002395	5905999	5906538	+	MERV1_I	LTR	ERV1	10.9	539	genome	1288	NA	NA
chr11_contig-0002395	5906574	5907154	+	MERV1_I	LTR	ERV1	10.9	580	genome	1288	NA	NA
chr11_contig-0002395	5907456	5907527	-	RMER12C	LTR	ERVK	19.4	71	genome	7376	12	0.16269
chr11_contig-0002395	5907804	5908165	-	MTEb	LTR	ERVL-MaLR	26.1	361	genome	10906	50	0.458463
chr11_contig-0002395	5908168	5908704	-	MTEb	LTR	ERVL-MaLR	26.4	536	genome	10906	50	0.458463
chr11_contig-0002395	5908788	5909418	-	MTEb	LTR	ERVL-MaLR	29.4	630	genome	10906	50	0.458463
chr11_contig-0002395	5912361	5912693	+	MT2A	LTR	ERVL	33.3	332	genome	7581	44	0.580398
chr11_contig-0002395	5912715	5912875	+	MT2A	LTR	ERVL	30.3	160	genome	7581	44	0.580398
chr11_contig-0002395	5914159	5914497	-	ORR1C1	LTR	ERVL-MaLR	16.3	338	genome	8911	33	0.370329
chr11_contig-0002395	5916926	5917134	-	RLTR34B_MM	LTR	ERVK	21.4	208	genome	566	NA	NA
chr11_contig-0002395	5917117	5917266	-	RLTR16	LTR	ERVK	16.2	149	genome	1199	NA	NA
chr11_contig-0002395	5920586	5920704	+	RLTR17B_Mm	LTR	ERVK	21.5	118	genome	47710	66	0.138336
chr11_contig-0002395	5921679	5921836	+	MLT1J	LTR	ERVL-MaLR	28.5	157	genome	1110	NA	NA
chr11_contig-0002395	5923012	5923156	+	RMER17B2	LTR	ERVK	14.9	144	genome	1874	48	2.56137
chr11_contig-0002395	5925874	5926201	+	MTD	LTR	ERVL-MaLR	25.2	327	genome	48848	19	0.0388962
chr11_contig-0002395	5927557	5927626	-	MTD	LTR	ERVL-MaLR	19.7	69	genome	48848	19	0.0388962
chr11_contig-0002395	5929608	5929941	+	ORR1D2	LTR	ERVL-MaLR	20.9	333	genome	16055	174	1.08377
chr11_contig-0002395	5940031	5940668	-	RLTR18	LTR	ERVK	14.6	637	genome	481	2	0.4158
chr11_contig-0002395	5941191	5941589	-	MTB	LTR	ERVL-MaLR	6	398	genome	7877	NA	NA
chr11_contig-0002395	5943178	5943526	-	IAPLTR1a_Mm	LTR	ERVK	9.6	348	genome	2145	28	1.30536
chr11_contig-0002395	5943527	5950039	-	IAPEz-int	LTR	ERVK	2.4	6512	genome	6758	41	0.606688
chr11_contig-0002395	5950041	5950389	-	IAPLTR1a_Mm	LTR	ERVK	9.9	348	genome	2145	28	1.30536
chr11_contig-0002395	5951528	5952019	+	MT2_Mm	LTR	ERVL	1.2	491	genome	2504	12	0.479233
chr11_contig-0002395	5952022	5953114	+	MTA_Mm	LTR	ERVL-MaLR	3.4	1092	genome	17761	194	1.09228
chr11_contig-0002395	5953115	5953508	+	MTA_Mm	LTR	ERVL-MaLR	2.5	393	genome	17761	194	1.09228
chr11_contig-0002395	5953508	5958957	+	MERVL-int	LTR	ERVL	0.5	5449	genome	1327	1	0.075358
chr11_contig-0002395	5958958	5959449	+	MT2_Mm	LTR	ERVL	1.2	491	genome	2504	12	0.479233
chr11_contig-0002395	5964213	5964279	+	RLTR20A4	LTR	ERVK	9.2	66	genome	11781	4	0.033953
chr11_contig-0002395	5964512	5964567	+	RLTR20C1_MM	LTR	ERVK	16.1	55	genome	5738	3	0.052283
chr11_contig-0002395	5970429	5970830	+	MTD	LTR	ERVL-MaLR	20.4	401	genome	48848	19	0.0388962
chr11_contig-0002395	5973071	5973445	+	MLT1C	LTR	ERVL-MaLR	28	374	genome	2940	NA	NA
chr11_contig-0002395	5973794	5974130	+	ERVL-int	LTR	ERVL	25.5	336	genome	1044	NA	NA
chr11_contig-0002395	5974829	5974964	+	ERVL-int	LTR	ERVL	29.1	135	genome	1044	NA	NA
chr11_contig-0002395	5975150	5976013	+	ERVL-int	LTR	ERVL	27.8	863	genome	1044	NA	NA
chr11_contig-0002395	5976019	5976106	-	ORR1D2	LTR	ERVL-MaLR	17.5	87	genome	16055	174	1.08377
chr11_contig-0002395	5976760	5977040	+	MLT1A0	LTR	ERVL-MaLR	30.3	280	genome	6252	NA	NA
chr11_contig-0002395	5978924	5979175	+	MTD	LTR	ERVL-MaLR	18.8	251	genome	48848	19	0.0388962
chr11_contig-0002395	5979192	5979267	+	MTD	LTR	ERVL-MaLR	18.4	75	genome	48848	19	0.0388962
chr11_contig-0002395	5981024	5981302	-	MTEb	LTR	ERVL-MaLR	29.1	278	genome	10906	50	0.458463
chr11_contig-0002395	5988488	5989370	-	RMER13B	LTR	ERVK	14.9	882	genome	2340	NA	NA
chr11_contig-0002395	5991718	5991977	-	MTE2a	LTR	ERVL-MaLR	29.9	259	genome	14099	NA	NA
chr11_contig-0002395	5993607	5993678	-	MYSERV6-int	LTR	ERVK	14.1	71	genome	11558	145	1.25454
chr11_contig-0002395	5999853	5999927	-	RLTR19-int	LTR	ERVK	25.3	74	genome	3073	3	0.0976245
chr11_contig-0002395	5999942	6000076	+	ORR1B2	LTR	ERVL-MaLR	20.9	134	genome	9437	NA	NA
chr11_contig-0002395	6002591	6002796	+	MT2_Mm	LTR	ERVL	2.5	205	genome	2504	12	0.479233
chr11_contig-0002395	6011600	6011874	-	IAPEY5_LTR	LTR	ERVK	9.5	274	genome	232	NA	NA
chr11_contig-0002395	6011893	6011988	+	RLTR31D_MM	LTR	ERVK	12.8	95	genome	5679	NA	NA
chr11_contig-0002395	6012616	6012789	-	ORR1B1	LTR	ERVL-MaLR	9.2	173	genome	17653	13	0.0736419
chr11_contig-0002395	6012790	6013000	-	MYSERV-int	LTR	ERVK	24.6	210	genome	2560	16	0.625
chr11_contig-0002395	6013014	6013176	-	RLTR42-int	LTR	ERVK	20.4	162	genome	2837	1	0.0352485
chr11_contig-0002395	6013246	6013306	-	RLTR42-int	LTR	ERVK	19.7	60	genome	2837	1	0.0352485
chr11_contig-0002395	6014159	6014399	-	RLTR42-int	LTR	ERVK	20.7	240	genome	2837	1	0.0352485
chr11_contig-0002395	6014337	6014473	+	RLTR42-int	LTR	ERVK	21.9	136	genome	2837	1	0.0352485
chr11_contig-0002395	6015273	6015397	-	RMER15	LTR	ERVL	26.4	124	genome	13285	29	0.218291
chr11_contig-0002395	6020440	6020616	+	RMER5	LTR	ERV1	20.9	176	genome	6579	74	1.12479
chr11_contig-0002395	6020739	6021022	+	MLTR14	LTR	ERV1	25.8	283	genome	5653	72	1.27366
chr11_contig-0002395	6021188	6021221	-	ORR1B1-int	LTR	ERVL-MaLR	17	33	genome	73032	195	0.267006
chr11_contig-0002395	6021340	6021467	-	MLTR14	LTR	ERV1	21.4	127	genome	5653	72	1.27366
chr11_contig-0002395	6021464	6021829	+	MTD	LTR	ERVL-MaLR	21.3	365	genome	48848	19	0.0388962
chr11_contig-0002395	6021873	6022226	-	MLTR14	LTR	ERV1	27.1	353	genome	5653	72	1.27366
chr11_contig-0002395	6024623	6025149	+	RLTR11A2	LTR	ERVK	15.7	526	genome	2659	NA	NA
chr11_contig-0002395	6025246	6025439	+	ORR1G	LTR	ERVL-MaLR	30.1	193	genome	5324	14	0.26296
chr11_contig-0002395	6032670	6033158	+	LTRIS2	LTR	ERV1	4.5	488	genome	1455	62	4.26117
chr11_contig-0002395	6034200	6034588	+	MTD	LTR	ERVL-MaLR	17.2	388	genome	48848	19	0.0388962
chr11_contig-0002395	6034630	6034997	-	MTB_Mm	LTR	ERVL-MaLR	17.1	367	genome	5450	NA	NA
chr11_contig-0002395	6045818	6046430	-	RMER15-int	LTR	ERVL	24.8	612	genome	3866	NA	NA
chr11_contig-0002395	6046487	6046586	-	RMER15-int	LTR	ERVL	25.2	99	genome	3866	NA	NA
chr11_contig-0002395	6046697	6047074	+	MTD	LTR	ERVL-MaLR	20.8	377	genome	48848	19	0.0388962
chr11_contig-0002395	6047188	6048488	-	RMER15-int	LTR	ERVL	31.2	1300	genome	3866	NA	NA
chr11_contig-0002395	6048489	6048856	-	ORR1C1	LTR	ERVL-MaLR	16.6	367	genome	8911	33	0.370329
chr11_contig-0002395	6048858	6048994	-	RMER15-int	LTR	ERVL	27.7	136	genome	3866	NA	NA
chr11_contig-0002395	6049785	6050095	-	RMER15-int	LTR	ERVL	32.7	310	genome	3866	NA	NA
chr11_contig-0002395	6050125	6050404	-	RMER15	LTR	ERVL	36.5	279	genome	13285	29	0.218291
chr11_contig-0002395	6050708	6051989	+	RLTR21	LTR	ERVK	18.3	1281	genome	3570	3	0.0840336
chr11_contig-0002395	6056284	6056454	-	ORR1A2	LTR	ERVL-MaLR	10.5	170	genome	16986	2	0.0117744
chr11_contig-0002395	6056674	6056801	-	ORR1A2	LTR	ERVL-MaLR	17.9	127	genome	16986	2	0.0117744
chr11_contig-0002395	6058779	6062971	-	MMERVK9E_I	LTR	ERVK	8.3	4192	genome	1592	27	1.69598
chr11_contig-0002395	6062978	6063368	-	RLTR9D	LTR	ERVK	13.8	390	genome	765	NA	NA
chr11_contig-0002395	6069192	6069356	-	MTE2b	LTR	ERVL-MaLR	27.5	164	genome	15638	NA	NA
chr11_contig-0002395	6069425	6069502	-	MTE2b	LTR	ERVL-MaLR	27.5	77	genome	15638	NA	NA
chr11_contig-0002395	6069580	6069723	-	MTE2a	LTR	ERVL-MaLR	28.7	143	genome	14099	NA	NA
chr11_contig-0002395	6070010	6070288	+	MTC	LTR	ERVL-MaLR	19.7	278	genome	25810	12	0.0464936
chr11_contig-0002395	6070286	6070742	-	MTE2a	LTR	ERVL-MaLR	28	456	genome	14099	NA	NA
chr11_contig-0002395	6070749	6071098	-	ORR1B1	LTR	ERVL-MaLR	16.7	349	genome	17653	13	0.0736419
chr11_contig-0002395	6071109	6071457	-	MTE2a	LTR	ERVL-MaLR	30.7	348	genome	14099	NA	NA
chr11_contig-0002395	6071560	6071727	-	MTE2a	LTR	ERVL-MaLR	26.8	167	genome	14099	NA	NA
chr11_contig-0002395	6071728	6072098	+	ORR1B1	LTR	ERVL-MaLR	17.3	370	genome	17653	13	0.0736419
chr11_contig-0002395	6072109	6072246	-	MTE2a	LTR	ERVL-MaLR	29.2	137	genome	14099	NA	NA
chr11_contig-0002395	6072355	6072444	-	RLTR20B3	LTR	ERVK	21.9	89	genome	861	NA	NA
chr11_contig-0002395	6072486	6072938	-	RLTR20B3	LTR	ERVK	21.9	452	genome	861	NA	NA
chr11_contig-0002395	6073746	6074029	+	MLT2C1	LTR	ERVL	31.4	283	genome	540	NA	NA
chr11_contig-0002395	6080053	6080520	+	MER74A	LTR	ERVL	33.1	467	genome	439	NA	NA
chr11_contig-0002395	6080734	6080833	+	MTEb	LTR	ERVL-MaLR	26.3	99	genome	10906	50	0.458463
chr11_contig-0002395	6080835	6081126	-	MTC	LTR	ERVL-MaLR	17.6	291	genome	25810	12	0.0464936
chr11_contig-0002395	6081679	6081788	-	MTC	LTR	ERVL-MaLR	11.6	109	genome	25810	12	0.0464936
chr11_contig-0002395	6081789	6081988	+	MTEb	LTR	ERVL-MaLR	26.1	199	genome	10906	50	0.458463
chr11_contig-0002395	6083052	6083377	-	IAPEY2_LTR	LTR	ERVK	3.7	325	genome	1097	35	3.19052
chr11_contig-0002395	6084259	6084571	-	MTC	LTR	ERVL-MaLR	18.4	312	genome	25810	12	0.0464936
chr11_contig-0002395	6091898	6092016	-	MTC	LTR	ERVL-MaLR	15.5	118	genome	25810	12	0.0464936
chr11_contig-0002395	6092017	6092044	-	MTC	LTR	ERVL-MaLR	0	27	genome	25810	12	0.0464936
chr11_contig-0002395	6102380	6102538	-	MTC	LTR	ERVL-MaLR	19.5	158	genome	25810	12	0.0464936
chr11_contig-0002395	6102606	6102780	-	ORR1C2	LTR	ERVL-MaLR	23.4	174	genome	12231	NA	NA
chr11_contig-0002395	6103093	6103260	-	ORR1C2	LTR	ERVL-MaLR	18	167	genome	12231	NA	NA
chr11_contig-0002395	6109329	6109763	-	RLTR9B	LTR	ERVK	17.2	434	genome	207	NA	NA
chr11_contig-0002395	6114656	6114994	+	ORR1D1	LTR	ERVL-MaLR	22.9	338	genome	22769	20	0.0878387
chr11_contig-0002395	6115680	6116018	+	MTD	LTR	ERVL-MaLR	21.9	338	genome	48848	19	0.0388962
chr11_contig-0002395	6117362	6117391	+	RMER12C	LTR	ERVK	17.5	29	genome	7376	12	0.16269
chr11_contig-0002395	6117482	6117530	+	RMER12C	LTR	ERVK	17.5	48	genome	7376	12	0.16269
chr11_contig-0002395	6123221	6123340	-	RMER13B	LTR	ERVK	21.7	119	genome	2340	NA	NA
chr11_contig-0002395	6124169	6124920	-	RMER13B	LTR	ERVK	16.6	751	genome	2340	NA	NA
chr11_contig-0002395	6128448	6128835	-	MTA_Mm	LTR	ERVL-MaLR	3.9	387	genome	17761	194	1.09228
chr11_contig-0002395	6129360	6129760	-	MLT1E3	LTR	ERVL-MaLR	30.6	400	genome	523	NA	NA
chr11_contig-0002395	6131288	6132365	-	RLTR13E	LTR	ERVK	6.2	1077	genome	618	NA	NA
chr11_contig-0002395	6137739	6137949	+	MLT1C	LTR	ERVL-MaLR	34.6	210	genome	2940	NA	NA
chr11_contig-0002395	6143549	6143904	+	MTEa	LTR	ERVL-MaLR	28.6	355	genome	17219	4	0.0232302
chr11_contig-0002395	6143907	6145144	+	MTEa	LTR	ERVL-MaLR	26.7	1237	genome	17219	4	0.0232302
chr11_contig-0002395	6145145	6145540	-	MTA_Mm	LTR	ERVL-MaLR	2.3	395	genome	17761	194	1.09228
chr11_contig-0002395	6145541	6145739	+	MTEa	LTR	ERVL-MaLR	23.2	198	genome	17219	4	0.0232302
chr11_contig-0002395	6145736	6146037	+	ORR1B1	LTR	ERVL-MaLR	15.6	301	genome	17653	13	0.0736419
chr11_contig-0002395	6146214	6146548	-	ORR1D2	LTR	ERVL-MaLR	27.1	334	genome	16055	174	1.08377
chr11_contig-0002395	6148023	6148398	-	ORR1D2	LTR	ERVL-MaLR	25.4	375	genome	16055	174	1.08377
chr11_contig-0002395	6150319	6150529	-	MLT1C	LTR	ERVL-MaLR	34.6	210	genome	2940	NA	NA
chr11_contig-0002395	6155912	6156974	+	RLTR13E	LTR	ERVK	6.9	1062	genome	618	NA	NA
chr11_contig-0002395	6165727	6166200	+	RLTR12B	LTR	ERVK	15.6	473	genome	855	NA	NA
chr11_contig-0002395	6166940	6167092	-	RLTR17B_Mm	LTR	ERVK	30	152	genome	47710	66	0.138336
chr11_contig-0002395	6169913	6170058	-	RLTR20C2_MM	LTR	ERVK	17.8	145	genome	4117	NA	NA
chr11_contig-0002395	6173730	6173814	-	IAPLTR2a2_Mm	LTR	ERVK	5.7	84	genome	1452	3	0.206612
chr11_contig-0002395	6173850	6173991	-	IAPLTR2a2_Mm	LTR	ERVK	5.7	141	genome	1452	3	0.206612
chr11_contig-0002395	6178188	6178571	-	RLTR10	LTR	ERVK	6.2	383	genome	4028	21	0.521351
chr11_contig-0002395	6178571	6179566	-	RLTR10-int	LTR	ERVK	3.6	995	genome	2806	12	0.427655
chr11_contig-0002395	6179649	6180052	-	MMERVK10D3_I	LTR	ERVK	12.7	403	genome	701	18	2.56776
chr11_contig-0002395	6180046	6180088	-	RLTR10	LTR	ERVK	2.3	42	genome	4028	21	0.521351
chr11_contig-0002395	6180724	6181283	-	LTRIS2	LTR	ERV1	4.7	559	genome	1455	62	4.26117
chr11_contig-0002395	6182103	6182569	+	RLTR24	LTR	ERV1	16.8	466	genome	1246	NA	NA
chr11_contig-0002395	6182574	6183050	-	RMER5	LTR	ERV1	21.6	476	genome	6579	74	1.12479
chr11_contig-0002395	6185131	6185518	+	RMER10A	LTR	ERVL	15.9	387	genome	4112	39	0.948444
chr11_contig-0002395	6186086	6186491	+	MTD	LTR	ERVL-MaLR	20.5	405	genome	48848	19	0.0388962
chr11_contig-0002395	6188101	6188448	-	ORR1B1	LTR	ERVL-MaLR	16.2	347	genome	17653	13	0.0736419
chr11_contig-0002395	6188452	6188677	+	RLTR11A2	LTR	ERVK	22	225	genome	2659	NA	NA
chr11_contig-0002395	6188752	6189060	+	RLTR11A2	LTR	ERVK	16.9	308	genome	2659	NA	NA
chr11_contig-0002395	6189752	6190188	+	BGLII_B	LTR	ERVK	16.7	436	genome	1085	57	5.25346
chr11_contig-0002395	6191147	6191802	-	RLTR16B_MM	LTR	ERVK	16.6	655	genome	1136	6	0.528169
chr11_contig-0002395	6192095	6192420	-	MT2B1	LTR	ERVL	21.9	325	genome	7682	33	0.429576
chr11_contig-0002395	6192533	6192664	+	MT2A	LTR	ERVL	23.5	131	genome	7581	44	0.580398
chr11_contig-0002395	6192692	6193034	-	MLTR11B	LTR	ERVK	21.3	342	genome	2864	NA	NA
chr11_contig-0002395	6193409	6193442	+	ORR1B1-int	LTR	ERVL-MaLR	21.4	33	genome	73032	195	0.267006
chr11_contig-0002395	6199329	6199722	-	ORR1D1	LTR	ERVL-MaLR	18.6	393	genome	22769	20	0.0878387
chr11_contig-0002395	6205902	6206252	+	ORR1F	LTR	ERVL-MaLR	33.3	350	genome	14760	9	0.0609756
chr11_contig-0002395	6206714	6207342	-	RLTR18	LTR	ERVK	15.5	628	genome	481	2	0.4158
chr11_contig-0002395	6215889	6216218	-	RLTR14	LTR	ERV1	20.4	329	genome	2296	NA	NA
chr11_contig-0002395	6216528	6216861	-	MTD	LTR	ERVL-MaLR	23.4	333	genome	48848	19	0.0388962
chr11_contig-0002395	6220226	6220553	-	MLT1A1	LTR	ERVL-MaLR	31.6	327	genome	5860	NA	NA
chr11_contig-0002395	6223661	6224040	-	ORR1B1	LTR	ERVL-MaLR	17.5	379	genome	17653	13	0.0736419
chr11_contig-0002395	6227845	6228544	+	RLTR10D	LTR	ERVK	7.5	699	genome	435	NA	NA
chr11_contig-0002395	6228545	6228945	-	RLTR10A	LTR	ERVK	4.7	400	genome	773	NA	NA
chr11_contig-0002395	6228945	6229644	-	RLTR10-int	LTR	ERVK	6.5	699	genome	2806	12	0.427655
chr11_contig-0002395	6229658	6229967	-	IAP-d-int	LTR	ERVK	8.4	309	genome	982	NA	NA
chr11_contig-0002395	6229972	6230453	-	IAP-d-int	LTR	ERVK	5.2	481	genome	982	NA	NA
chr11_contig-0002395	6230454	6230515	-	IAP-d-int	LTR	ERVK	4.8	61	genome	982	NA	NA
chr11_contig-0002395	6230524	6232067	-	RLTR10-int	LTR	ERVK	8.9	1543	genome	2806	12	0.427655
chr11_contig-0002395	6232068	6237063	+	IAP-d-int	LTR	ERVK	4.3	4995	genome	982	NA	NA
chr11_contig-0002395	6237103	6238267	+	IAP-d-int	LTR	ERVK	7.6	1164	genome	982	NA	NA
chr11_contig-0002395	6238268	6238616	+	RLTR10D	LTR	ERVK	6.9	348	genome	435	NA	NA
chr11_contig-0002395	6240671	6240895	-	MLT2C1	LTR	ERVL	32.2	224	genome	540	NA	NA
chr11_contig-0002395	6241342	6241705	-	ORR1B1	LTR	ERVL-MaLR	14.8	363	genome	17653	13	0.0736419
chr11_contig-0002395	6243267	6243674	+	MTE2a	LTR	ERVL-MaLR	27.3	407	genome	14099	NA	NA
chr11_contig-0002395	6243675	6243978	+	MTE2a	LTR	ERVL-MaLR	29.1	303	genome	14099	NA	NA
chr11_contig-0002395	6245806	6246200	-	MTA_Mm	LTR	ERVL-MaLR	3	394	genome	17761	194	1.09228
chr11_contig-0002395	6252085	6252424	-	ORR1A4	LTR	ERVL-MaLR	15.2	339	genome	9149	12	0.131162
chr11_contig-0002395	6253841	6253919	-	ERVL-B4-int	LTR	ERVL	19	78	genome	1257	5	0.397772
chr11_contig-0002395	6253912	6254063	-	ERVL-B4-int	LTR	ERVL	26.5	151	genome	1257	5	0.397772
chr11_contig-0002395	6254086	6254239	-	ERVL-B4-int	LTR	ERVL	30.6	153	genome	1257	5	0.397772
chr11_contig-0002395	6254504	6254869	-	ERVL-B4-int	LTR	ERVL	32.7	365	genome	1257	5	0.397772
chr11_contig-0002395	6254968	6255395	-	ERVL-B4-int	LTR	ERVL	29.2	427	genome	1257	5	0.397772
chr11_contig-0002395	6255426	6255544	-	ERVL-B4-int	LTR	ERVL	23.9	118	genome	1257	5	0.397772
chr11_contig-0002395	6256537	6256828	+	ORR1E	LTR	ERVL-MaLR	24.2	291	genome	19717	NA	NA
chr11_contig-0002395	6264735	6264852	-	MTE2a	LTR	ERVL-MaLR	27.1	117	genome	14099	NA	NA
chr11_contig-0002395	6266732	6267047	-	ORR1A2	LTR	ERVL-MaLR	9.1	315	genome	16986	2	0.0117744
chr11_contig-0002395	6267452	6267574	-	MT2B2	LTR	ERVL	28.3	122	genome	2651	NA	NA
chr11_contig-0002395	6268817	6269015	-	RMER17B	LTR	ERVK	11.7	198	genome	2222	19	0.855086
chr11_contig-0002395	6269062	6269790	-	RMER17B	LTR	ERVK	11.7	728	genome	2222	19	0.855086
chr11_contig-0002395	6270067	6270371	-	ORR1A4	LTR	ERVL-MaLR	15.7	304	genome	9149	12	0.131162
chr11_contig-0002395	6273412	6273543	-	RLTR25A	LTR	ERVK	23.1	131	genome	2238	58	2.5916
chr11_contig-0002395	6273657	6273705	-	RLTR25A	LTR	ERVK	12.8	48	genome	2238	58	2.5916
chr11_contig-0002395	6273722	6273784	-	RLTR25A	LTR	ERVK	15.9	62	genome	2238	58	2.5916
chr11_contig-0002395	6273803	6273885	-	MT2B	LTR	ERVL	26.5	82	genome	11616	37	0.318526
chr11_contig-0002395	6273818	6274393	-	RLTR25A	LTR	ERVK	20.6	575	genome	2238	58	2.5916
chr11_contig-0002395	6275711	6276098	-	MTA_Mm	LTR	ERVL-MaLR	7	387	genome	17761	194	1.09228
chr11_contig-0002395	6276564	6276659	+	MTE2b	LTR	ERVL-MaLR	17.7	95	genome	15638	NA	NA
chr11_contig-0002395	6281404	6281751	-	ORR1A3	LTR	ERVL-MaLR	18.2	347	genome	5280	21	0.397727
chr11_contig-0002395	6281756	6282955	-	ORR1A3	LTR	ERVL-MaLR	13.5	1199	genome	5280	21	0.397727
chr11_contig-0002395	6282956	6283102	-	MT2B	LTR	ERVL	13.2	146	genome	11616	37	0.318526
chr11_contig-0002395	6283103	6283331	-	ORR1A3	LTR	ERVL-MaLR	13.5	228	genome	5280	21	0.397727
chr11_contig-0002395	6283332	6283498	-	RMER17C	LTR	ERVK	12.7	166	genome	6616	31	0.468561
chr11_contig-0002395	6283539	6283774	-	RMER17C	LTR	ERVK	15.1	235	genome	6616	31	0.468561
chr11_contig-0002395	6283778	6284400	-	RMER17C-int	LTR	ERVK	14.2	622	genome	2146	35	1.63094
chr11_contig-0002395	6284389	6284528	-	RMER17C-int	LTR	ERVK	10.6	139	genome	2146	35	1.63094
chr11_contig-0002395	6284528	6285015	-	RMER17C-int	LTR	ERVK	20.2	487	genome	2146	35	1.63094
chr11_contig-0002395	6286101	6286634	-	RMER17C-int	LTR	ERVK	18	533	genome	2146	35	1.63094
chr11_contig-0002395	6286640	6286925	-	RMER17C	LTR	ERVK	16.7	285	genome	6616	31	0.468561
chr11_contig-0002395	6288113	6288605	-	RLTR20B5_MM	LTR	ERVK	18.6	492	genome	785	1	0.127389
chr11_contig-0002395	6289642	6289813	-	RLTR42-int	LTR	ERVK	27.2	171	genome	2837	1	0.0352485
chr11_contig-0002395	6291516	6291816	+	IAPEY3C_LTR	LTR	ERVK	2.3	300	genome	267	NA	NA
chr11_contig-0002395	6291820	6292160	+	MMERVK10C-int	LTR	ERVK	9	340	genome	2952	25	0.846883
chr11_contig-0002395	6292264	6292418	+	MMERVK10C-int	LTR	ERVK	10.3	154	genome	2952	25	0.846883
chr11_contig-0002395	6292400	6292764	+	ERVB4_1B-I_MM	LTR	ERVK	9.6	364	genome	960	10	1.04167
chr11_contig-0002395	6292758	6292810	+	MMERVK10D3_I	LTR	ERVK	20.8	52	genome	701	18	2.56776
chr11_contig-0002395	6292855	6292979	+	MMERVK10D3_I	LTR	ERVK	11.3	124	genome	701	18	2.56776
chr11_contig-0002395	6292988	6293049	+	IAP-d-int	LTR	ERVK	9.7	61	genome	982	NA	NA
chr11_contig-0002395	6293050	6293274	+	IAP-d-int	LTR	ERVK	7.6	224	genome	982	NA	NA
chr11_contig-0002395	6293275	6293603	+	IAPEY3-int	LTR	ERVK	7.6	328	genome	1053	17	1.61443
chr11_contig-0002395	6293622	6293958	+	IAP-d-int	LTR	ERVK	16	336	genome	982	NA	NA
chr11_contig-0002395	6293959	6294259	+	IAPEY3C_LTR	LTR	ERVK	2.3	300	genome	267	NA	NA
chr11_contig-0002395	6294465	6294813	-	ORR1A4	LTR	ERVL-MaLR	11.4	348	genome	9149	12	0.131162
chr11_contig-0002395	6302809	6303297	-	MLTR14	LTR	ERV1	25.4	488	genome	5653	72	1.27366
chr11_contig-0002395	6304870	6304991	-	RLTR17B_Mm	LTR	ERVK	18.8	121	genome	47710	66	0.138336
chr11_contig-0002395	6315755	6316336	+	MYSERV-int	LTR	ERVK	22.2	581	genome	2560	16	0.625
chr11_contig-0002395	6316324	6316539	+	MYSERV-int	LTR	ERVK	15.6	215	genome	2560	16	0.625
chr11_contig-0002395	6316521	6316691	+	MYSERV-int	LTR	ERVK	17	170	genome	2560	16	0.625
chr11_contig-0002395	6321242	6321476	+	RLTR17B_Mm	LTR	ERVK	19.7	234	genome	47710	66	0.138336
chr11_contig-0002395	6322111	6322801	-	RMER6A	LTR	ERVK	10.7	690	genome	4957	302	6.09239
chr11_contig-0002395	6324835	6324944	+	MT2B1	LTR	ERVL	12.9	109	genome	7682	33	0.429576
chr11_contig-0002395	6325468	6325558	+	MT2B1	LTR	ERVL	19.3	90	genome	7682	33	0.429576
chr11_contig-0002395	6325589	6325681	-	RLTR17B_Mm	LTR	ERVK	20.4	92	genome	47710	66	0.138336
chr11_contig-0002395	6325615	6325691	+	RLTR17B_Mm	LTR	ERVK	18.8	76	genome	47710	66	0.138336
chr11_contig-0002395	6330312	6330837	-	RLTR20B3A_MM	LTR	ERVK	17	525	genome	638	NA	NA
chr11_contig-0002395	6337100	6337278	+	MER89	LTR	ERV1	29.1	178	genome	452	NA	NA
chr11_contig-0002395	6338970	6339232	-	MTD	LTR	ERVL-MaLR	22.3	262	genome	48848	19	0.0388962
chr11_contig-0002395	6339252	6339332	+	RLTR16B_MM	LTR	ERVK	23.5	80	genome	1136	6	0.528169
chr11_contig-0002395	6347336	6347671	+	RLTRETN_Mm	LTR	ERVK	9.7	335	genome	1359	5	0.367918
chr11_contig-0002395	6347673	6352324	+	MMETn-int	LTR	ERVK	6.9	4651	genome	795	4	0.503145
chr11_contig-0002395	6352311	6352646	+	RLTRETN_Mm	LTR	ERVK	9.1	335	genome	1359	5	0.367918
chr11_contig-0002395	6354040	6354232	-	ORR1G	LTR	ERVL-MaLR	25.2	192	genome	5324	14	0.26296
chr11_contig-0002395	6356261	6356481	+	MERVL-int	LTR	ERVL	1.8	220	genome	1327	1	0.075358
chr11_contig-0002395	6356482	6356857	+	MT2_Mm	LTR	ERVL	3.7	375	genome	2504	12	0.479233
chr11_contig-0002395	6357088	6357162	-	ORR1C2	LTR	ERVL-MaLR	21.3	74	genome	12231	NA	NA
chr11_contig-0002395	6357285	6357816	-	MLTR31F_MM	LTR	ERVK	16.9	531	genome	429	NA	NA
chr11_contig-0002395	6358026	6358336	-	ORR1A4	LTR	ERVL-MaLR	18.6	310	genome	9149	12	0.131162
chr11_contig-0002395	6362011	6362116	+	MER70A	LTR	ERVL	28.3	105	genome	143	NA	NA
chr11_contig-0002395	6364686	6365064	+	RLTR10A	LTR	ERVK	9.8	378	genome	773	NA	NA
chr11_contig-0002395	6367798	6368816	+	RLTR25A	LTR	ERVK	15.1	1018	genome	2238	58	2.5916
chr11_contig-0002395	6377835	6378212	-	MTB	LTR	ERVL-MaLR	5.6	377	genome	7877	NA	NA
chr11_contig-0002395	6387898	6388016	+	RLTR51A_Mm	LTR	ERVK	24.2	118	genome	2924	NA	NA
chr11_contig-0002395	6397615	6397732	+	RMER13B	LTR	ERVK	18.9	117	genome	2340	NA	NA
chr11_contig-0002395	6398315	6398411	+	RLTR17B_Mm	LTR	ERVK	19.2	96	genome	47710	66	0.138336
chr11_contig-0002395	6398576	6398660	-	RLTR17B_Mm	LTR	ERVK	17.3	84	genome	47710	66	0.138336
chr11_contig-0002395	6400412	6400571	-	ORR1C1	LTR	ERVL-MaLR	20.6	159	genome	8911	33	0.370329
chr11_contig-0002395	6403799	6404137	+	MMERGLN_LTR	LTR	ERV1	5.9	338	genome	678	5	0.737463
chr11_contig-0002395	6404142	6404308	+	RLTR1B	LTR	ERV1	10.8	166	genome	992	3	0.302419
chr11_contig-0002395	6404889	6405094	+	ORR1A1	LTR	ERVL-MaLR	4.4	205	genome	5187	10	0.19279
chr11_contig-0002395	6405095	6405330	+	ORR1A1	LTR	ERVL-MaLR	4.5	235	genome	5187	10	0.19279
chr11_contig-0002395	6405367	6407205	+	ORR1A1	LTR	ERVL-MaLR	6.8	1838	genome	5187	10	0.19279
chr11_contig-0002395	6408596	6408648	-	RLTR17B_Mm	LTR	ERVK	20.8	52	genome	47710	66	0.138336
chr11_contig-0002395	6408659	6408969	+	MTEb	LTR	ERVL-MaLR	25.2	310	genome	10906	50	0.458463
chr11_contig-0002395	6414624	6415033	-	MTC	LTR	ERVL-MaLR	15.6	409	genome	25810	12	0.0464936
chr11_contig-0002395	6418859	6420339	-	ERVL-B4-int	LTR	ERVL	29.1	1480	genome	1257	5	0.397772
chr11_contig-0002395	6421950	6422063	+	RMER17C	LTR	ERVK	29	113	genome	6616	31	0.468561
chr11_contig-0002395	6422141	6422350	+	RMER17C	LTR	ERVK	29	209	genome	6616	31	0.468561
chr11_contig-0002395	6422380	6422747	-	RMER10A	LTR	ERVL	21.1	367	genome	4112	39	0.948444
chr11_contig-0002395	6425019	6425052	+	ORR1A3-int	LTR	ERVL-MaLR	19.2	33	genome	10070	57	0.566038
chr11_contig-0002395	6425433	6425557	-	IAPLTR2a	LTR	ERVK	8.9	124	genome	1169	3	0.25663
chr11_contig-0002395	6425592	6425631	-	IAPLTR2a	LTR	ERVK	8.9	39	genome	1169	3	0.25663
chr11_contig-0002395	6425669	6425902	-	IAPLTR2a	LTR	ERVK	8.9	233	genome	1169	3	0.25663
chr11_contig-0002395	6428161	6428519	-	ORR1E	LTR	ERVL-MaLR	29.8	358	genome	19717	NA	NA
chr11_contig-0002395	6430451	6430860	+	RLTR10A	LTR	ERVK	3.7	409	genome	773	NA	NA
chr11_contig-0002395	6432964	6433053	+	RLTR26D_MM	LTR	ERVK	19.6	89	genome	253	NA	NA
chr11_contig-0002395	6433169	6433596	+	RMER20B	LTR	ERVK	26.2	427	genome	1806	NA	NA
chr11_contig-0002395	6433903	6434210	+	RLTRETN_Mm	LTR	ERVK	6.2	307	genome	1359	5	0.367918
chr11_contig-0002395	6436371	6436675	+	IAP5-Mm_LTR	LTR	ERVK	11.7	304	genome	221	16	7.23982
chr11_contig-0002395	6436945	6437071	-	MTD	LTR	ERVL-MaLR	16.5	126	genome	48848	19	0.0388962
chr11_contig-0002395	6437174	6437497	+	RLTRETN_Mm	LTR	ERVK	3.4	323	genome	1359	5	0.367918
chr11_contig-0002395	6437648	6437821	+	MTD	LTR	ERVL-MaLR	24.6	173	genome	48848	19	0.0388962
chr11_contig-0002395	6437975	6438221	+	MTD	LTR	ERVL-MaLR	24.3	246	genome	48848	19	0.0388962
chr11_contig-0002395	6439070	6439287	-	MLT2D	LTR	ERVL	30.7	217	genome	1208	NA	NA
chr11_contig-0002395	6452358	6452654	+	MLT1A0	LTR	ERVL-MaLR	29	296	genome	6252	NA	NA
chr11_contig-0002395	6454053	6454967	-	RMER17B2	LTR	ERVK	24.2	914	genome	1874	48	2.56137
chr11_contig-0002395	6457255	6457393	-	LTR33A	LTR	ERVL	28.2	138	genome	187	NA	NA
chr11_contig-0002395	6459175	6459584	+	MTD	LTR	ERVL-MaLR	17.7	409	genome	48848	19	0.0388962
chr11_contig-0002395	6460420	6460467	-	RLTR20A4	LTR	ERVK	7	47	genome	11781	4	0.033953
chr11_contig-0002395	6461490	6462069	+	MLT1E2	LTR	ERVL-MaLR	31.9	579	genome	1003	NA	NA
chr11_contig-0002395	6467129	6467178	-	RLTR20C1_MM	LTR	ERVK	26	49	genome	5738	3	0.052283
chr11_contig-0002395	6472133	6472440	-	ORR1D2	LTR	ERVL-MaLR	23	307	genome	16055	174	1.08377
chr11_contig-0002395	6476597	6476832	-	MLT1A0	LTR	ERVL-MaLR	29.9	235	genome	6252	NA	NA
chr11_contig-0002395	6478237	6479046	-	MER21C	LTR	ERVL	29	809	genome	1439	NA	NA
chr11_contig-0002395	6480842	6481113	-	MTD	LTR	ERVL-MaLR	24.1	271	genome	48848	19	0.0388962
chr11_contig-0002395	6486590	6486966	+	MTC	LTR	ERVL-MaLR	14.6	376	genome	25810	12	0.0464936
chr11_contig-0002395	6488415	6488720	+	MTD	LTR	ERVL-MaLR	20.1	305	genome	48848	19	0.0388962
chr11_contig-0002395	6488720	6488796	+	RMER12C	LTR	ERVK	15.3	76	genome	7376	12	0.16269
chr11_contig-0002395	6488806	6488848	+	MTD	LTR	ERVL-MaLR	16.3	42	genome	48848	19	0.0388962
chr11_contig-0002395	6492544	6492917	-	MTD	LTR	ERVL-MaLR	25	373	genome	48848	19	0.0388962
chr11_contig-0002395	6496587	6496601	+	ORR1B1-int	LTR	ERVL-MaLR	15.2	14	genome	73032	195	0.267006
chr11_contig-0002395	6508503	6508898	-	MTA_Mm	LTR	ERVL-MaLR	1.5	395	genome	17761	194	1.09228
chr11_contig-0002395	6510202	6510306	-	MLT1A1	LTR	ERVL-MaLR	26.5	104	genome	5860	NA	NA
chr11_contig-0002395	6510950	6511027	-	RMER15-int	LTR	ERVL	25	77	genome	3866	NA	NA
chr11_contig-0002395	6512537	6512996	-	RLTR26B_MM	LTR	ERVK	18.4	459	genome	539	NA	NA
chr11_contig-0002395	6517440	6517809	+	MTE2a	LTR	ERVL-MaLR	28.2	369	genome	14099	NA	NA
chr11_contig-0002395	6521368	6521855	-	RMER20A	LTR	ERVK	17.5	487	genome	1181	NA	NA
chr11_contig-0002395	6524326	6524855	+	MT2B1	LTR	ERVL	16	529	genome	7682	33	0.429576
chr11_contig-0002395	6528439	6528621	-	MLT1E1A	LTR	ERVL-MaLR	27.4	182	genome	667	NA	NA
chr11_contig-0002395	6529504	6530004	-	MLT1E1A	LTR	ERVL-MaLR	27	500	genome	667	NA	NA
chr11_contig-0002395	6538797	6539678	-	RLTR13E	LTR	ERVK	10.2	881	genome	618	NA	NA
chr11_contig-0002395	6541668	6542019	-	ORR1E	LTR	ERVL-MaLR	27.8	351	genome	19717	NA	NA
chr11_contig-0002395	6542020	6542162	-	MTE-int	LTR	ERVL-MaLR	29.6	142	genome	5213	NA	NA
chr11_contig-0002395	6542163	6543065	+	RMER12	LTR	ERVK	16.2	902	genome	3793	10	0.263644
chr11_contig-0002395	6543034	6543172	+	RLTR21	LTR	ERVK	25.2	138	genome	3570	3	0.0840336
chr11_contig-0002395	6545616	6545738	+	RLTR17B_Mm	LTR	ERVK	27.3	122	genome	47710	66	0.138336
chr11_contig-0002395	6547969	6548488	+	RLTR28	LTR	ERVL	13.9	519	genome	1946	NA	NA
chr11_contig-0002395	6549782	6549877	-	ORR1E	LTR	ERVL-MaLR	15.9	95	genome	19717	NA	NA
chr11_contig-0002395	6550459	6550979	+	RLTR30D2_MM	LTR	ERV1	9.9	520	genome	710	NA	NA
chr11_contig-0002395	6550982	6551463	-	RLTR12E	LTR	ERVK	14.8	481	genome	582	NA	NA
chr11_contig-0002395	6554092	6554138	-	RLTR12E	LTR	ERVK	8.5	46	genome	582	NA	NA
chr11_contig-0002395	6570491	6570863	-	MTEa	LTR	ERVL-MaLR	27.3	372	genome	17219	4	0.0232302
chr11_contig-0002395	6572148	6572291	+	ORR1F	LTR	ERVL-MaLR	29.3	143	genome	14760	9	0.0609756
chr11_contig-0002395	6572311	6572861	-	RLTR20B3	LTR	ERVK	17.6	550	genome	861	NA	NA
chr11_contig-0002395	6572862	6573941	-	MYSERV16_I	LTR	ERVK	14.4	1079	genome	2155	32	1.48492
chr11_contig-0002395	6573939	6573994	-	RLTR20B3	LTR	ERVK	17.9	55	genome	861	NA	NA
chr11_contig-0002395	6573997	6574113	+	ORR1F	LTR	ERVL-MaLR	24.3	116	genome	14760	9	0.0609756
chr11_contig-0002395	6574442	6574876	+	MT2B	LTR	ERVL	14.2	434	genome	11616	37	0.318526
chr11_contig-0002395	6577013	6577384	-	ORR1C1	LTR	ERVL-MaLR	16.2	371	genome	8911	33	0.370329
chr11_contig-0002395	6577720	6578050	+	LTR52	LTR	ERVL	26.9	330	genome	119	NA	NA
chr11_contig-0002395	6586154	6586336	-	MER74B	LTR	ERVL	30	182	genome	231	NA	NA
chr11_contig-0002395	6587594	6587787	+	MLT1B	LTR	ERVL-MaLR	29.6	193	genome	5760	3	0.0520833
chr11_contig-0002395	6587942	6588254	+	ORR1G	LTR	ERVL-MaLR	28.9	312	genome	5324	14	0.26296
chr11_contig-0002395	6588294	6588731	+	RMER19C	LTR	ERVK	17.8	437	genome	3162	NA	NA
chr11_contig-0002395	6589468	6589495	+	RLTR16	LTR	ERVK	20.1	27	genome	1199	NA	NA
chr11_contig-0002395	6589531	6589622	+	RLTR16	LTR	ERVK	20.1	91	genome	1199	NA	NA
chr11_contig-0002395	6591734	6591857	+	RMER13A2	LTR	ERVK	21.8	123	genome	1602	NA	NA
chr11_contig-0002395	6592030	6592375	-	MTD	LTR	ERVL-MaLR	17	345	genome	48848	19	0.0388962
chr11_contig-0002395	6606568	6606658	+	MER92B	LTR	ERV1	27.3	90	genome	144	NA	NA
chr11_contig-0002395	6610357	6610716	+	MLT1A0	LTR	ERVL-MaLR	31.6	359	genome	6252	NA	NA
chr11_contig-0002395	6616266	6616471	+	BGLII	LTR	ERVK	7.9	205	genome	2271	20	0.880669
chr11_contig-0002395	6616591	6616789	+	BGLII	LTR	ERVK	7.9	198	genome	2271	20	0.880669
chr11_contig-0002395	6617226	6617554	-	ORR1D2	LTR	ERVL-MaLR	25.2	328	genome	16055	174	1.08377
chr11_contig-0002395	6619634	6619714	+	RLTR31D_MM	LTR	ERVK	8.6	80	genome	5679	NA	NA
chr11_contig-0002395	6621192	6621305	+	ORR1B1-int	LTR	ERVL-MaLR	27.4	113	genome	73032	195	0.267006
chr11_contig-0002395	6621706	6622007	-	RMER6C	LTR	ERVK	15.5	301	genome	5457	6	0.109951
chr11_contig-0002395	6622072	6622420	-	RMER6C	LTR	ERVK	15.5	348	genome	5457	6	0.109951
chr11_contig-0002395	6622421	6622547	+	MLT1A1	LTR	ERVL-MaLR	28.6	126	genome	5860	NA	NA
chr11_contig-0002395	6637019	6637398	+	MTC	LTR	ERVL-MaLR	18	379	genome	25810	12	0.0464936
chr11_contig-0002395	6638386	6638642	+	MTE2a	LTR	ERVL-MaLR	28.4	256	genome	14099	NA	NA
chr11_contig-0002395	6639375	6639544	-	ORR1E	LTR	ERVL-MaLR	21.4	169	genome	19717	NA	NA
chr11_contig-0002395	6647240	6647339	+	ORR1B1-int	LTR	ERVL-MaLR	21	99	genome	73032	195	0.267006
chr11_contig-0002395	6651511	6651706	-	ORR1D1	LTR	ERVL-MaLR	19.5	195	genome	22769	20	0.0878387
chr11_contig-0002395	6651806	6651894	-	MTE2a	LTR	ERVL-MaLR	20.2	88	genome	14099	NA	NA
chr11_contig-0002395	6651902	6651965	-	MTE2a	LTR	ERVL-MaLR	15.6	63	genome	14099	NA	NA
chr11_contig-0002395	6652203	6652776	+	IAPEy-int	LTR	ERVK	12.2	573	genome	652	41	6.28834
chr11_contig-0002395	6652764	6655492	+	IAPEy-int	LTR	ERVK	2.2	2728	genome	652	41	6.28834
chr11_contig-0002395	6655493	6655876	+	IAPEY_LTR	LTR	ERVK	2.3	383	genome	560	NA	NA
chr11_contig-0002395	6661726	6661971	-	MLT2B5	LTR	ERVL	25.9	245	genome	512	NA	NA
chr11_contig-0002395	6662413	6662621	+	ORR1E	LTR	ERVL-MaLR	29.9	208	genome	19717	NA	NA
chr11_contig-0002395	6663037	6663819	+	ORR1A0	LTR	ERVL-MaLR	7.1	782	genome	2509	25	0.996413
chr11_contig-0002395	6664243	6664472	+	RMER5	LTR	ERV1	18.2	229	genome	6579	74	1.12479
chr11_contig-0002395	6664485	6664582	-	RMER5	LTR	ERV1	10.2	97	genome	6579	74	1.12479
chr11_contig-0002395	6664651	6664980	-	MTC	LTR	ERVL-MaLR	15	329	genome	25810	12	0.0464936
chr11_contig-0002395	6666289	6666691	-	MTD	LTR	ERVL-MaLR	23.2	402	genome	48848	19	0.0388962
chr11_contig-0002395	6668932	6669308	-	MTB	LTR	ERVL-MaLR	5.8	376	genome	7877	NA	NA
chr11_contig-0002395	6669415	6669808	+	MTA_Mm	LTR	ERVL-MaLR	2.3	393	genome	17761	194	1.09228
chr11_contig-0002395	6673576	6673643	+	RMER15	LTR	ERVL	23.5	67	genome	13285	29	0.218291
chr11_contig-0002395	6673727	6673906	-	ORR1F	LTR	ERVL-MaLR	22.4	179	genome	14760	9	0.0609756
chr11_contig-0002395	6674108	6674225	+	RMER13A1	LTR	ERVK	29.9	117	genome	1195	NA	NA
chr11_contig-0002395	6677313	6677387	+	RLTR17B_Mm	LTR	ERVK	19.2	74	genome	47710	66	0.138336
chr11_contig-0002395	6678203	6678519	-	RMER15	LTR	ERVL	22.7	316	genome	13285	29	0.218291
chr11_contig-0002395	6680723	6681078	+	MTD	LTR	ERVL-MaLR	18.6	355	genome	48848	19	0.0388962
chr11_contig-0002395	6681081	6681256	+	MTD	LTR	ERVL-MaLR	19.5	175	genome	48848	19	0.0388962
chr11_contig-0002395	6681508	6681686	+	MTD	LTR	ERVL-MaLR	19	178	genome	48848	19	0.0388962
chr11_contig-0002395	6682790	6682973	-	MLT2B1	LTR	ERVL	33.3	183	genome	1216	NA	NA
chr11_contig-0002395	6685634	6686001	-	MTEa	LTR	ERVL-MaLR	27.7	367	genome	17219	4	0.0232302
chr11_contig-0002395	6686657	6686675	-	RLTR17B_Mm	LTR	ERVK	18.4	18	genome	47710	66	0.138336
chr11_contig-0002395	6686764	6686906	-	RLTR17B_Mm	LTR	ERVK	18.4	142	genome	47710	66	0.138336
chr11_contig-0002395	6686888	6686957	-	RLTR20A4	LTR	ERVK	20	69	genome	11781	4	0.033953
chr11_contig-0002395	6690447	6690657	+	MTD	LTR	ERVL-MaLR	24.1	210	genome	48848	19	0.0388962
chr11_contig-0002395	6690668	6691059	-	MTA_Mm	LTR	ERVL-MaLR	6.4	391	genome	17761	194	1.09228
chr11_contig-0002395	6691112	6691222	+	MTD	LTR	ERVL-MaLR	27	110	genome	48848	19	0.0388962
chr11_contig-0002395	6694163	6695004	+	RMER13B	LTR	ERVK	17.8	841	genome	2340	NA	NA
chr11_contig-0002395	6697135	6697663	+	RMER17C-int	LTR	ERVK	11.3	528	genome	2146	35	1.63094
chr11_contig-0002395	6702311	6702562	-	RLTR10B	LTR	ERVK	3.6	251	genome	450	5	1.11111
chr11_contig-0002395	6713608	6713943	+	RMER17C-int	LTR	ERVK	12.4	335	genome	2146	35	1.63094
chr11_contig-0002395	6717141	6717358	+	ORR1G	LTR	ERVL-MaLR	27.8	217	genome	5324	14	0.26296
chr11_contig-0002395	6717597	6717991	+	MTB	LTR	ERVL-MaLR	6.3	394	genome	7877	NA	NA
chr11_contig-0002395	6721445	6721694	-	ORR1D1	LTR	ERVL-MaLR	26.1	249	genome	22769	20	0.0878387
chr11_contig-0002395	6723867	6724262	-	MTC	LTR	ERVL-MaLR	13.4	395	genome	25810	12	0.0464936
chr11_contig-0002395	6724659	6724761	+	MTC	LTR	ERVL-MaLR	18.6	102	genome	25810	12	0.0464936
chr11_contig-0002395	6724768	6725579	+	RLTR33	LTR	ERVK	16	811	genome	1269	NA	NA
chr11_contig-0002395	6725587	6725767	+	MTC	LTR	ERVL-MaLR	18	180	genome	25810	12	0.0464936
chr11_contig-0002395	6726486	6726590	-	MLT2C1	LTR	ERVL	31.4	104	genome	540	NA	NA
chr11_contig-0002395	6727269	6727606	+	ORR1F	LTR	ERVL-MaLR	30.9	337	genome	14760	9	0.0609756
chr11_contig-0002395	6728980	6729464	+	MTE-int	LTR	ERVL-MaLR	29.8	484	genome	5213	NA	NA
chr11_contig-0002395	6729472	6729801	+	ORR1F	LTR	ERVL-MaLR	28.5	329	genome	14760	9	0.0609756
chr11_contig-0002395	6730960	6731281	-	MLT1B	LTR	ERVL-MaLR	28.6	321	genome	5760	3	0.0520833
chr11_contig-0002395	6732208	6732544	+	RMER19B2	LTR	ERVK	16.4	336	genome	2491	NA	NA
chr11_contig-0002395	6738781	6739129	+	RMER19B2	LTR	ERVK	18.7	348	genome	2491	NA	NA
chr11_contig-0002395	6743225	6743590	-	ORR1D1	LTR	ERVL-MaLR	18.6	365	genome	22769	20	0.0878387
chr11_contig-0002395	6743586	6743599	+	ORR1A3-int	LTR	ERVL-MaLR	20.9	13	genome	10070	57	0.566038
chr11_contig-0002395	6755169	6756032	-	RMER19B	LTR	ERVK	14.8	863	genome	5697	NA	NA
chr11_contig-0002395	6759617	6759961	-	ORR1E	LTR	ERVL-MaLR	29	344	genome	19717	NA	NA
chr11_contig-0002395	6760182	6760235	-	MER57E1	LTR	ERV1	22.2	53	genome	134	NA	NA
chr11_contig-0002395	6760371	6760635	-	ORR1C1	LTR	ERVL-MaLR	16.5	264	genome	8911	33	0.370329
chr11_contig-0002395	6760614	6760755	+	ORR1D2	LTR	ERVL-MaLR	16.2	141	genome	16055	174	1.08377
chr11_contig-0002395	6761174	6761299	-	ORR1D2	LTR	ERVL-MaLR	19.8	125	genome	16055	174	1.08377
chr11_contig-0002395	6761347	6761827	+	RMER19C	LTR	ERVK	22.6	480	genome	3162	NA	NA
chr11_contig-0002395	6761828	6761922	-	ORR1D2	LTR	ERVL-MaLR	23.8	94	genome	16055	174	1.08377
chr11_contig-0002395	6762940	6763329	+	MT2A	LTR	ERVL	24.9	389	genome	7581	44	0.580398
chr11_contig-0002395	6765666	6765740	-	RLTR20A4	LTR	ERVK	10	74	genome	11781	4	0.033953
chr11_contig-0002395	6773688	6774505	+	RLTR33	LTR	ERVK	15.4	817	genome	1269	NA	NA
chr11_contig-0002395	6774649	6774983	+	MLTR11B	LTR	ERVK	19.7	334	genome	2864	NA	NA
chr11_contig-0002395	6779969	6780800	-	RMER19B	LTR	ERVK	14.3	831	genome	5697	NA	NA
chr11_contig-0002395	6780970	6781500	+	MLTR18_MM	LTR	ERVK	19.4	530	genome	435	NA	NA
chr11_contig-0002395	6782880	6783167	-	RMER5	LTR	ERV1	23	287	genome	6579	74	1.12479
chr11_contig-0002395	6787495	6787641	-	RMER5	LTR	ERV1	19.1	146	genome	6579	74	1.12479
chr11_contig-0002395	6787698	6787744	-	RMER5	LTR	ERV1	19.1	46	genome	6579	74	1.12479
chr11_contig-0002395	6788066	6788305	+	RMER15	LTR	ERVL	21.6	239	genome	13285	29	0.218291
chr11_contig-0002395	6788324	6788835	-	MLTR18_MM	LTR	ERVK	14.4	511	genome	435	NA	NA
chr11_contig-0002395	6788845	6789066	+	RMER15	LTR	ERVL	19.4	221	genome	13285	29	0.218291
chr11_contig-0002395	6789391	6789493	+	MLTR73	LTR	ERV1	21.7	102	genome	667	NA	NA
chr11_contig-0002395	6789858	6790031	+	MLTR14	LTR	ERV1	27.9	173	genome	5653	72	1.27366
chr11_contig-0002395	6790725	6790829	+	RMER5	LTR	ERV1	17.8	104	genome	6579	74	1.12479
chr11_contig-0002395	6798805	6799225	+	RLTR9E	LTR	ERVK	8.7	420	genome	1215	NA	NA
chr11_contig-0002395	6803373	6803522	+	RMER5	LTR	ERV1	28.7	149	genome	6579	74	1.12479
chr11_contig-0002395	6803523	6803815	+	IAP1-MM_LTR	LTR	ERVK	10.7	292	genome	398	NA	NA
chr11_contig-0002395	6804452	6804577	+	RMER5	LTR	ERV1	28.6	125	genome	6579	74	1.12479
chr11_contig-0002395	6810478	6810731	+	IAPEY3-int	LTR	ERVK	6.7	253	genome	1053	17	1.61443
chr11_contig-0002395	6810702	6810836	-	IAPEY2_LTR	LTR	ERVK	6.7	134	genome	1097	35	3.19052
chr11_contig-0002395	6834184	6834318	-	ORR1E	LTR	ERVL-MaLR	19.3	134	genome	19717	NA	NA
chr11_contig-0002395	6837519	6837713	-	ORR1E	LTR	ERVL-MaLR	26.4	194	genome	19717	NA	NA
chr11_contig-0002395	6837867	6837925	-	RMER12C	LTR	ERVK	20.7	58	genome	7376	12	0.16269
chr11_contig-0002395	6840148	6840215	+	RMER12C	LTR	ERVK	11.2	67	genome	7376	12	0.16269
chr11_contig-0002395	6843519	6843795	-	MLT1B	LTR	ERVL-MaLR	27.9	276	genome	5760	3	0.0520833
chr11_contig-0002395	6846648	6846942	+	ORR1G	LTR	ERVL-MaLR	25.8	294	genome	5324	14	0.26296
chr11_contig-0002395	6869044	6869372	-	ORR1F	LTR	ERVL-MaLR	28.2	328	genome	14760	9	0.0609756
chr11_contig-0002395	6892017	6892109	+	ORR1E	LTR	ERVL-MaLR	29.3	92	genome	19717	NA	NA
chr11_contig-0002395	6892211	6892460	+	ORR1E	LTR	ERVL-MaLR	29.3	249	genome	19717	NA	NA
chr11_contig-0002395	6896748	6897054	+	MLT1A0	LTR	ERVL-MaLR	23.1	306	genome	6252	NA	NA
chr11_contig-0002395	6906343	6906460	+	MLT1B	LTR	ERVL-MaLR	30.5	117	genome	5760	3	0.0520833
chr11_contig-0002395	6908739	6909515	+	MYSERV-int	LTR	ERVK	15	776	genome	2560	16	0.625
chr11_contig-0002395	6909520	6909794	+	RLTR11A2	LTR	ERVK	14.9	274	genome	2659	NA	NA
chr11_contig-0002395	6919909	6919922	+	ORR1B1-int	LTR	ERVL-MaLR	20.8	13	genome	73032	195	0.267006
chr11_contig-0002395	6944950	6945263	+	MLT1B	LTR	ERVL-MaLR	31.4	313	genome	5760	3	0.0520833
chr11_contig-0002395	6949815	6949901	+	RLTR17B_Mm	LTR	ERVK	28.9	86	genome	47710	66	0.138336
chr11_contig-0002395	6951944	6952400	+	MLTR14	LTR	ERV1	22.2	456	genome	5653	72	1.27366
chr11_contig-0002395	6956989	6957292	+	MLTR14	LTR	ERV1	18.3	303	genome	5653	72	1.27366
chr11_contig-0002395	6957342	6957452	+	MLTR14	LTR	ERV1	18.5	110	genome	5653	72	1.27366
chr11_contig-0002395	6964283	6964348	+	RLTR21	LTR	ERVK	16.8	65	genome	3570	3	0.0840336
chr11_contig-0002395	6969751	6969763	+	ORR1A1-int	LTR	ERVL-MaLR	25.7	12	genome	2651	3	0.113165
chr11_contig-0002395	6976143	6976328	+	ORR1F	LTR	ERVL-MaLR	29.7	185	genome	14760	9	0.0609756
chr11_contig-0002395	6978840	6978980	-	MLT1A0	LTR	ERVL-MaLR	26.1	140	genome	6252	NA	NA
chr11_contig-0002395	6983940	6984104	+	MLT1F	LTR	ERVL-MaLR	30.8	164	genome	826	NA	NA
chr11_contig-0002395	6986510	6986943	+	RLTR11A2	LTR	ERVK	21.6	433	genome	2659	NA	NA
chr11_contig-0002395	6987092	6987175	+	RLTR11A2	LTR	ERVK	8.3	83	genome	2659	NA	NA
chr11_contig-0002395	6992882	6993043	+	ORR1B1-int	LTR	ERVL-MaLR	18.5	161	genome	73032	195	0.267006
chr11_contig-0002395	6993055	6993216	+	ORR1B1-int	LTR	ERVL-MaLR	19.9	161	genome	73032	195	0.267006
chr11_contig-0002395	6993403	6993508	-	MLT1A0	LTR	ERVL-MaLR	18.4	105	genome	6252	NA	NA
chr11_contig-0002395	6994489	6994867	+	MTA_Mm	LTR	ERVL-MaLR	5.3	378	genome	17761	194	1.09228
chr11_contig-0002395	7000585	7000725	-	ORR1B1-int	LTR	ERVL-MaLR	14.5	140	genome	73032	195	0.267006
chr11_contig-0002395	7001531	7001546	+	MYSERV6-int	LTR	ERVK	15.8	15	genome	11558	145	1.25454
chr11_contig-0002395	7001881	7002050	+	MLT1B	LTR	ERVL-MaLR	25.1	169	genome	5760	3	0.0520833
chr11_contig-0002395	7007732	7007802	-	ORR1B1-int	LTR	ERVL-MaLR	18	70	genome	73032	195	0.267006
chr11_contig-0002395	7007868	7007884	-	ORR1B1-int	LTR	ERVL-MaLR	18	16	genome	73032	195	0.267006
chr11_contig-0002395	7024325	7024456	+	MLT1A1	LTR	ERVL-MaLR	21.2	131	genome	5860	NA	NA
chr11_contig-0002395	7025018	7025283	+	MLT1A0	LTR	ERVL-MaLR	32.2	265	genome	6252	NA	NA
chr11_contig-0002395	7026418	7026587	-	MTD	LTR	ERVL-MaLR	21.2	169	genome	48848	19	0.0388962
chr11_contig-0002395	7026589	7026878	-	MTD	LTR	ERVL-MaLR	19.1	289	genome	48848	19	0.0388962
chr11_contig-0002395	7026905	7027399	-	MTD	LTR	ERVL-MaLR	24.8	494	genome	48848	19	0.0388962
chr11_contig-0002395	7027584	7027895	-	MTD	LTR	ERVL-MaLR	18	311	genome	48848	19	0.0388962
chr11_contig-0002395	7027897	7028309	-	MTD	LTR	ERVL-MaLR	18.1	412	genome	48848	19	0.0388962
chr11_contig-0002395	7038149	7038446	+	ORR1F	LTR	ERVL-MaLR	24	297	genome	14760	9	0.0609756
chr11_contig-0002395	7047705	7048041	+	MLT2B2	LTR	ERVL	26.6	336	genome	1256	NA	NA
chr11_contig-0002395	7048855	7048975	-	ORR1B1-int	LTR	ERVL-MaLR	13.7	120	genome	73032	195	0.267006
chr11_contig-0002395	7051769	7052152	+	RMER10A	LTR	ERVL	15.7	383	genome	4112	39	0.948444
chr11_contig-0002395	7053547	7053939	+	MTD	LTR	ERVL-MaLR	18.4	392	genome	48848	19	0.0388962
chr11_contig-0002395	7054356	7054462	+	ORR1B1-int	LTR	ERVL-MaLR	26.1	106	genome	73032	195	0.267006
chr11_contig-0002395	7056630	7056854	+	ORR1B1-int	LTR	ERVL-MaLR	29.4	224	genome	73032	195	0.267006
chr11_contig-0002395	7056915	7056972	+	ORR1B1-int	LTR	ERVL-MaLR	25.9	57	genome	73032	195	0.267006
chr11_contig-0002395	7059361	7059740	-	MTD	LTR	ERVL-MaLR	24.4	379	genome	48848	19	0.0388962
chr11_contig-0002395	7064359	7064398	-	MT2B	LTR	ERVL	13.4	39	genome	11616	37	0.318526
chr11_contig-0002395	7065788	7066083	+	RMER15	LTR	ERVL	18.9	295	genome	13285	29	0.218291
chr11_contig-0002395	7067164	7067300	-	MLT2B5	LTR	ERVL	25.5	136	genome	512	NA	NA
chr11_contig-0002395	7068004	7068273	+	MLT1F1	LTR	ERVL-MaLR	31.2	269	genome	998	NA	NA
chr11_contig-0002395	7069885	7070156	-	MTC	LTR	ERVL-MaLR	19.3	271	genome	25810	12	0.0464936
chr11_contig-0002395	7070177	7070192	+	ORR1B1-int	LTR	ERVL-MaLR	15.7	15	genome	73032	195	0.267006
chr11_contig-0002395	7070350	7070444	-	MTC	LTR	ERVL-MaLR	20	94	genome	25810	12	0.0464936
chr11_contig-0002395	7074067	7074215	-	RMER15	LTR	ERVL	19.5	148	genome	13285	29	0.218291
chr11_contig-0002395	7074229	7074582	+	RLTR23	LTR	ERV1	11.9	353	genome	1640	NA	NA
chr11_contig-0002395	7074583	7075004	-	RMER15	LTR	ERVL	15.3	421	genome	13285	29	0.218291
chr11_contig-0002395	7076224	7076648	-	RLTR20C2_MM	LTR	ERVK	12.7	424	genome	4117	NA	NA
chr11_contig-0002395	7079010	7079042	-	ORR1A1-int	LTR	ERVL-MaLR	21.6	32	genome	2651	3	0.113165
chr11_contig-0002395	7079094	7079521	-	MTD	LTR	ERVL-MaLR	24	427	genome	48848	19	0.0388962
chr11_contig-0002395	7089581	7089591	-	ORR1B1-int	LTR	ERVL-MaLR	16.3	10	genome	73032	195	0.267006
chr11_contig-0002395	7091145	7091219	+	RLTR17B_Mm	LTR	ERVK	23.5	74	genome	47710	66	0.138336
chr11_contig-0002395	7091528	7091609	-	ORR1A3-int	LTR	ERVL-MaLR	10.1	81	genome	10070	57	0.566038
chr11_contig-0002395	7091729	7092125	+	MTC	LTR	ERVL-MaLR	16.2	396	genome	25810	12	0.0464936
chr11_contig-0002395	7092131	7093300	+	MTC	LTR	ERVL-MaLR	16.6	1169	genome	25810	12	0.0464936
chr11_contig-0002395	7095487	7095500	+	MT2B	LTR	ERVL	22.5	13	genome	11616	37	0.318526
chr11_contig-0002395	7098426	7098551	-	ORR1B1-int	LTR	ERVL-MaLR	23	125	genome	73032	195	0.267006
chr11_contig-0002395	7099003	7099380	-	BGLII_B	LTR	ERVK	20.5	377	genome	1085	57	5.25346
chr11_contig-0002395	7099379	7099490	+	RLTR16B_MM	LTR	ERVK	11.1	111	genome	1136	6	0.528169
chr11_contig-0002395	7099519	7099872	+	RLTR16B_MM	LTR	ERVK	17	353	genome	1136	6	0.528169
chr11_contig-0002395	7099937	7099988	+	RLTR16B_MM	LTR	ERVK	17.7	51	genome	1136	6	0.528169
chr11_contig-0002395	7099989	7100204	-	BGLII_B	LTR	ERVK	14.7	215	genome	1085	57	5.25346
chr11_contig-0002395	7100326	7100419	+	RLTR20C	LTR	ERVK	11.8	93	genome	337	NA	NA
chr11_contig-0002395	7100548	7100710	+	RLTR20C	LTR	ERVK	13.1	162	genome	337	NA	NA
chr11_contig-0002395	7100862	7101108	-	MTD	LTR	ERVL-MaLR	23	246	genome	48848	19	0.0388962
chr11_contig-0002395	7105314	7105497	+	RMER15-int	LTR	ERVL	29.1	183	genome	3866	NA	NA
chr11_contig-0002395	7106367	7106508	-	RMER20B	LTR	ERVK	25.5	141	genome	1806	NA	NA
chr11_contig-0002395	7106633	7107028	-	MTA_Mm	LTR	ERVL-MaLR	0.8	395	genome	17761	194	1.09228
chr11_contig-0002395	7107118	7107236	-	RMER20B	LTR	ERVK	21.9	118	genome	1806	NA	NA
chr11_contig-0002395	7107326	7107602	-	MTD	LTR	ERVL-MaLR	18.1	276	genome	48848	19	0.0388962
chr11_contig-0002395	7111202	7111333	-	MT2B	LTR	ERVL	19.8	131	genome	11616	37	0.318526
chr11_contig-0002395	7114178	7114512	-	RLTRETN_Mm	LTR	ERVK	10.7	334	genome	1359	5	0.367918
chr11_contig-0002395	7114499	7114787	-	ETnERV-int	LTR	ERVK	6.9	288	genome	531	2	0.376648
chr11_contig-0002395	7114973	7116475	-	ETnERV-int	LTR	ERVK	8.7	1502	genome	531	2	0.376648
chr11_contig-0002395	7116466	7119621	-	MMETn-int	LTR	ERVK	4.1	3155	genome	795	4	0.503145
chr11_contig-0002395	7119623	7119958	-	RLTRETN_Mm	LTR	ERVK	9.4	335	genome	1359	5	0.367918
chr11_contig-0002395	7129976	7130261	-	ORR1A1	LTR	ERVL-MaLR	6.6	285	genome	5187	10	0.19279
chr11_contig-0002395	7131423	7131604	+	ORR1G	LTR	ERVL-MaLR	30.9	181	genome	5324	14	0.26296
chr11_contig-0002395	7131624	7131806	+	ORR1G	LTR	ERVL-MaLR	33.7	182	genome	5324	14	0.26296
chr11_contig-0002395	7133913	7134162	-	ERVB7_3-LTR_MM	LTR	ERVK	10.4	249	genome	340	8	2.35294
chr11_contig-0002395	7134205	7134855	-	MMERVK9C_I	LTR	ERVK	10.8	650	genome	1640	NA	NA
chr11_contig-0002395	7134853	7135104	-	ERVB7_3-LTR_MM	LTR	ERVK	10.4	251	genome	340	8	2.35294
chr11_contig-0002395	7135469	7135505	-	ORR1B1-int	LTR	ERVL-MaLR	15.1	36	genome	73032	195	0.267006
chr11_contig-0002395	7136895	7137410	+	RLTR16	LTR	ERVK	23.9	515	genome	1199	NA	NA
chr11_contig-0002395	7138491	7139357	+	RLTR13D6	LTR	ERVK	10.9	866	genome	836	NA	NA
chr11_contig-0002395	7139358	7139397	-	RLTR17B_Mm	LTR	ERVK	5	39	genome	47710	66	0.138336
chr11_contig-0002395	7139561	7139891	+	ORR1D1	LTR	ERVL-MaLR	19.9	330	genome	22769	20	0.0878387
chr11_contig-0002395	7139974	7140128	+	ORR1D2	LTR	ERVL-MaLR	19.6	154	genome	16055	174	1.08377
chr11_contig-0002395	7140419	7140465	-	ORR1B1-int	LTR	ERVL-MaLR	15.1	46	genome	73032	195	0.267006
chr11_contig-0002395	7141041	7141421	-	MTE2b	LTR	ERVL-MaLR	26	380	genome	15638	NA	NA
chr11_contig-0002395	7148145	7148211	+	MT2A	LTR	ERVL	14.9	66	genome	7581	44	0.580398
chr11_contig-0002395	7153252	7153433	+	ORR1F	LTR	ERVL-MaLR	21.2	181	genome	14760	9	0.0609756
chr11_contig-0002395	7160255	7160270	+	ORR1B1-int	LTR	ERVL-MaLR	13.9	15	genome	73032	195	0.267006
chr11_contig-0002395	7172259	7172541	+	MLT1C2	LTR	ERVL-MaLR	27.1	282	genome	4526	NA	NA
chr11_contig-0002395	7189888	7190169	+	MLT1C2	LTR	ERVL-MaLR	27.5	281	genome	4526	NA	NA
chr11_contig-0002395	7190444	7190864	+	MLTR14	LTR	ERV1	21.6	420	genome	5653	72	1.27366
chr11_contig-0002395	7191925	7191989	+	MLTR14	LTR	ERV1	16.9	64	genome	5653	72	1.27366
chr11_contig-0002395	7194373	7194482	-	LTR40b	LTR	ERVL	30.9	109	genome	340	NA	NA
chr11_contig-0002395	7194497	7194601	-	RMER5	LTR	ERV1	22.5	104	genome	6579	74	1.12479
chr11_contig-0002395	7194605	7195079	-	RLTR41A2	LTR	ERV1	15.3	474	genome	522	NA	NA
chr11_contig-0002395	7195084	7195471	-	RMER5	LTR	ERV1	22.2	387	genome	6579	74	1.12479
chr11_contig-0002395	7200400	7200708	+	ORR1E	LTR	ERVL-MaLR	27.4	308	genome	19717	NA	NA
chr11_contig-0002395	7202228	7202370	-	ORR1B1-int	LTR	ERVL-MaLR	13.8	142	genome	73032	195	0.267006
chr11_contig-0002395	7205317	7206567	+	MTE-int	LTR	ERVL-MaLR	29.2	1250	genome	5213	NA	NA
chr11_contig-0002395	7214193	7214317	-	ORR1B1-int	LTR	ERVL-MaLR	14.1	124	genome	73032	195	0.267006
chr11_contig-0002395	7219201	7219522	+	RLTRETN_Mm	LTR	ERVK	2.5	321	genome	1359	5	0.367918
chr11_contig-0002395	7223359	7223772	+	MER70B	LTR	ERVL	31.4	413	genome	122	NA	NA
chr11_contig-0002395	7227210	7227359	+	MLT1A	LTR	ERVL-MaLR	30.9	149	genome	4121	NA	NA
chr11_contig-0002395	7235199	7235254	-	RLTR20C1_MM	LTR	ERVK	21.4	55	genome	5738	3	0.052283
chr11_contig-0002395	7243574	7243787	+	MLT2B4	LTR	ERVL	26.2	213	genome	1205	NA	NA
chr11_contig-0002395	7245304	7245651	+	ORR1B2	LTR	ERVL-MaLR	11.8	347	genome	9437	NA	NA
chr11_contig-0002395	7247589	7247796	+	ORR1B2	LTR	ERVL-MaLR	13.5	207	genome	9437	NA	NA
chr11_contig-0002395	7249907	7250022	+	RMER15	LTR	ERVL	30.7	115	genome	13285	29	0.218291
chr11_contig-0002395	7256592	7256922	+	ORR1B2	LTR	ERVL-MaLR	13.6	330	genome	9437	NA	NA
chr11_contig-0002395	7261130	7261731	+	RLTR19-int	LTR	ERVK	1.4	601	genome	3073	3	0.0976245
chr11_contig-0002395	7275451	7275566	+	ORR1B1-int	LTR	ERVL-MaLR	17.7	115	genome	73032	195	0.267006
chr11_contig-0002395	7277974	7277987	+	ORR1A3-int	LTR	ERVL-MaLR	15.9	13	genome	10070	57	0.566038
chr11_contig-0002395	7278839	7278915	+	RLTR17B_Mm	LTR	ERVK	18.9	76	genome	47710	66	0.138336
chr11_contig-0002395	7279710	7280592	-	RMER17B	LTR	ERVK	11.6	882	genome	2222	19	0.855086
chr11_contig-0002395	7281459	7281503	+	RMER17B2	LTR	ERVK	13.3	44	genome	1874	48	2.56137
chr11_contig-0002395	7288115	7288446	-	MTE2b	LTR	ERVL-MaLR	21.9	331	genome	15638	NA	NA
chr11_contig-0002395	7289626	7290020	+	MTA_Mm	LTR	ERVL-MaLR	2	394	genome	17761	194	1.09228
chr11_contig-0002395	7290021	7291115	+	MTA_Mm	LTR	ERVL-MaLR	3.2	1094	genome	17761	194	1.09228
chr11_contig-0002395	7291116	7291510	+	MTA_Mm	LTR	ERVL-MaLR	2	394	genome	17761	194	1.09228
chr11_contig-0002395	7291832	7292121	-	MLT1A1	LTR	ERVL-MaLR	30.8	289	genome	5860	NA	NA
chr11_contig-0002395	7293533	7293914	-	MTD	LTR	ERVL-MaLR	18.5	381	genome	48848	19	0.0388962
chr11_contig-0002395	7294127	7294392	+	ORR1A4	LTR	ERVL-MaLR	13.6	265	genome	9149	12	0.131162
chr11_contig-0002395	7298412	7298430	+	ORR1B1-int	LTR	ERVL-MaLR	21.5	18	genome	73032	195	0.267006
chr11_contig-0002395	7299321	7300140	+	RLTR13C2	LTR	ERVK	8.6	819	genome	841	NA	NA
chr11_contig-0002395	7303406	7304034	+	RLTR17D_Mm	LTR	ERVK	12.9	628	genome	879	NA	NA
chr11_contig-0002395	7304852	7305058	+	RLTR17D_Mm	LTR	ERVK	18.2	206	genome	879	NA	NA
chr11_contig-0002395	7305231	7305518	+	RMER12	LTR	ERVK	11.9	287	genome	3793	10	0.263644
chr11_contig-0002395	7307485	7307921	+	IAPLTR2a2_Mm	LTR	ERVK	5.8	436	genome	1452	3	0.206612
chr11_contig-0002395	7307928	7308331	-	RLTR10	LTR	ERVK	5.5	403	genome	4028	21	0.521351
chr11_contig-0002395	7308455	7308639	+	ORR1E	LTR	ERVL-MaLR	25.8	184	genome	19717	NA	NA
chr11_contig-0002395	7309536	7310021	-	RLTR28	LTR	ERVL	9.7	485	genome	1946	NA	NA
chr11_contig-0002395	7310825	7311214	+	RMER5	LTR	ERV1	27.3	389	genome	6579	74	1.12479
chr11_contig-0002395	7312302	7312420	+	RMER15	LTR	ERVL	29.6	118	genome	13285	29	0.218291
chr11_contig-0002395	7312452	7312502	+	RMER15	LTR	ERVL	23.5	50	genome	13285	29	0.218291
chr11_contig-0002395	7313982	7314097	-	MER21B	LTR	ERVL	22.5	115	genome	1163	NA	NA
chr11_contig-0002395	7314386	7314536	-	MER21B	LTR	ERVL	27.1	150	genome	1163	NA	NA
chr11_contig-0002395	7320404	7320798	+	MTD	LTR	ERVL-MaLR	22.1	394	genome	48848	19	0.0388962
chr11_contig-0002395	7321032	7321242	+	MTEb	LTR	ERVL-MaLR	24.6	210	genome	10906	50	0.458463
chr11_contig-0002395	7324996	7325025	-	RLTR17B_Mm	LTR	ERVK	22.1	29	genome	47710	66	0.138336
chr11_contig-0002395	7325069	7325355	-	RLTR17B_Mm	LTR	ERVK	20.4	286	genome	47710	66	0.138336
chr11_contig-0002395	7325097	7325407	+	RLTR17B_Mm	LTR	ERVK	22.1	310	genome	47710	66	0.138336
chr11_contig-0002395	7328838	7328924	+	ORR1E	LTR	ERVL-MaLR	21.5	86	genome	19717	NA	NA
chr11_contig-0002395	7329339	7329667	+	ORR1A1	LTR	ERVL-MaLR	15.1	328	genome	5187	10	0.19279
chr11_contig-0002395	7329672	7329874	+	ORR1A1	LTR	ERVL-MaLR	10.8	202	genome	5187	10	0.19279
chr11_contig-0002395	7329836	7330116	-	ORR1A4	LTR	ERVL-MaLR	9.7	280	genome	9149	12	0.131162
chr11_contig-0002395	7339220	7339271	+	MTB_Mm	LTR	ERVL-MaLR	13.7	51	genome	5450	NA	NA
chr11_contig-0002395	7350445	7350652	+	MER34	LTR	ERV1	28.2	207	genome	514	NA	NA
chr11_contig-0002395	7350719	7350820	+	MER34	LTR	ERV1	28.2	101	genome	514	NA	NA
chr11_contig-0002395	7351309	7351694	-	MTA_Mm	LTR	ERVL-MaLR	4.9	385	genome	17761	194	1.09228
chr11_contig-0002395	7351954	7352238	+	ORR1G	LTR	ERVL-MaLR	28.2	284	genome	5324	14	0.26296
chr11_contig-0002395	7354818	7354894	-	ORR1E	LTR	ERVL-MaLR	25	76	genome	19717	NA	NA
chr11_contig-0002395	7359423	7359440	-	ORR1B1-int	LTR	ERVL-MaLR	24.6	17	genome	73032	195	0.267006
chr11_contig-0002395	7359596	7359613	-	ORR1B1-int	LTR	ERVL-MaLR	24.6	17	genome	73032	195	0.267006
chr11_contig-0002395	7360291	7360385	-	RLTR17B_Mm	LTR	ERVK	14.8	94	genome	47710	66	0.138336
chr11_contig-0002395	7361518	7361878	+	RMER6C	LTR	ERVK	13.5	360	genome	5457	6	0.109951
chr11_contig-0002395	7361907	7362104	+	RMER6C	LTR	ERVK	12.4	197	genome	5457	6	0.109951
chr11_contig-0002395	7362122	7362282	+	RMER6D	LTR	ERVK	11.9	160	genome	2720	NA	NA
chr11_contig-0002395	7367388	7367757	+	MTC	LTR	ERVL-MaLR	15.2	369	genome	25810	12	0.0464936
chr11_contig-0002395	7370803	7371197	-	MTA_Mm	LTR	ERVL-MaLR	2	394	genome	17761	194	1.09228
chr11_contig-0002395	7372726	7373069	+	RMER20C_Mm	LTR	ERVK	22.7	343	genome	1488	NA	NA
chr11_contig-0002395	7379903	7379989	-	ORR1B1-int	LTR	ERVL-MaLR	19	86	genome	73032	195	0.267006
chr11_contig-0002395	7390273	7390669	+	RLTR20A3_MM	LTR	ERVK	18.1	396	genome	625	NA	NA
chr11_contig-0002395	7390716	7390786	+	RLTR20A3_MM	LTR	ERVK	14.7	70	genome	625	NA	NA
chr11_contig-0002395	7403213	7403337	+	RLTR17B_Mm	LTR	ERVK	22.6	124	genome	47710	66	0.138336
chr11_contig-0002395	7406651	7406994	+	MTD	LTR	ERVL-MaLR	18.8	343	genome	48848	19	0.0388962
chr11_contig-0002395	7407893	7407968	-	RLTR20A4	LTR	ERVK	24.9	75	genome	11781	4	0.033953
chr11_contig-0002395	7408925	7409277	-	ORR1E	LTR	ERVL-MaLR	32.6	352	genome	19717	NA	NA
chr11_contig-0002395	7411870	7411994	+	ORR1G	LTR	ERVL-MaLR	24.4	124	genome	5324	14	0.26296
chr11_contig-0002395	7414389	7414651	+	MLT1A	LTR	ERVL-MaLR	32.5	262	genome	4121	NA	NA
chr11_contig-0002395	7426619	7426942	-	MLT2D	LTR	ERVL	29.9	323	genome	1208	NA	NA
chr11_contig-0002395	7431144	7431271	+	ORR1B1-int	LTR	ERVL-MaLR	22	127	genome	73032	195	0.267006
chr11_contig-0002395	7431371	7431645	-	RMER17C2	LTR	ERVK	23.9	274	genome	2802	8	0.28551
chr11_contig-0002395	7434368	7434668	+	MTD	LTR	ERVL-MaLR	19.9	300	genome	48848	19	0.0388962
chr11_contig-0002395	7434873	7435372	-	RLTR34C_MM	LTR	ERVK	15.8	499	genome	394	NA	NA
chr11_contig-0002395	7437171	7437381	+	RMER10B	LTR	ERVL	14.6	210	genome	3057	14	0.457965
chr11_contig-0002395	7437433	7437632	+	RMER10B	LTR	ERVL	14.6	199	genome	3057	14	0.457965
chr11_contig-0002395	7443922	7443984	-	MYSERV6-int	LTR	ERVK	17.5	62	genome	11558	145	1.25454
chr11_contig-0002395	7445420	7445570	+	ORR1E	LTR	ERVL-MaLR	28.8	150	genome	19717	NA	NA
chr11_contig-0002395	7446977	7447043	+	ORR1E	LTR	ERVL-MaLR	19.1	66	genome	19717	NA	NA
chr11_contig-0002395	7447219	7447555	-	ORR1D2	LTR	ERVL-MaLR	23.9	336	genome	16055	174	1.08377
chr11_contig-0002395	7447792	7447899	+	MT2A	LTR	ERVL	23.7	107	genome	7581	44	0.580398
chr11_contig-0002395	7448232	7448272	+	MT2A	LTR	ERVL	17.4	40	genome	7581	44	0.580398
chr11_contig-0002395	7451204	7451595	+	MTA_Mm	LTR	ERVL-MaLR	3.6	391	genome	17761	194	1.09228
chr11_contig-0002395	7453174	7453594	-	RMER17C2	LTR	ERVK	19.3	420	genome	2802	8	0.28551
chr11_contig-0002395	7460541	7460625	-	IAPLTR2b	LTR	ERVK	4.5	84	genome	1375	8	0.581818
chr11_contig-0002395	7460711	7460933	-	IAPLTR2b	LTR	ERVK	4.5	222	genome	1375	8	0.581818
chr11_contig-0002395	7460936	7461763	-	IAPEz-int	LTR	ERVK	8.1	827	genome	6758	41	0.606688
chr11_contig-0002395	7461757	7462099	-	IAPEz-int	LTR	ERVK	6.1	342	genome	6758	41	0.606688
chr11_contig-0002395	7462100	7462775	-	IAPEz-int	LTR	ERVK	8.5	675	genome	6758	41	0.606688
chr11_contig-0002395	7462771	7462855	-	IAPLTR2b	LTR	ERVK	3.2	84	genome	1375	8	0.581818
chr11_contig-0002395	7462951	7463173	-	IAPLTR2b	LTR	ERVK	3.2	222	genome	1375	8	0.581818
chr11_contig-0002395	7463957	7464001	+	ORR1B1-int	LTR	ERVL-MaLR	18.4	44	genome	73032	195	0.267006
chr11_contig-0002395	7464638	7464861	-	ORR1D1	LTR	ERVL-MaLR	18.8	223	genome	22769	20	0.0878387
chr11_contig-0002395	7465463	7465956	-	MT2_Mm	LTR	ERVL	3	493	genome	2504	12	0.479233
chr11_contig-0002395	7468408	7468465	-	RLTR17B_Mm	LTR	ERVK	12.1	57	genome	47710	66	0.138336
chr11_contig-0002395	7469294	7469375	+	RLTR42-int	LTR	ERVK	24.4	81	genome	2837	1	0.0352485
chr11_contig-0002395	7472424	7472794	-	ORR1B1	LTR	ERVL-MaLR	15.7	370	genome	17653	13	0.0736419
chr11_contig-0002395	7472795	7473115	-	ORR1B1	LTR	ERVL-MaLR	13.2	320	genome	17653	13	0.0736419
chr11_contig-0002395	7473116	7473618	-	RLTR11A2	LTR	ERVK	16	502	genome	2659	NA	NA
chr11_contig-0002395	7473619	7474745	-	ORR1B1	LTR	ERVL-MaLR	15.2	1126	genome	17653	13	0.0736419
chr11_contig-0002395	7474747	7475107	-	ORR1B1	LTR	ERVL-MaLR	17.1	360	genome	17653	13	0.0736419
chr11_contig-0002395	7475262	7475583	+	ORR1A2	LTR	ERVL-MaLR	9	321	genome	16986	2	0.0117744
chr11_contig-0002395	7482820	7482837	-	ORR1B1	LTR	ERVL-MaLR	16.4	17	genome	17653	13	0.0736419
chr11_contig-0002395	7485700	7486045	+	BGLII_B	LTR	ERVK	16	345	genome	1085	57	5.25346
chr11_contig-0002395	7486046	7486424	+	MTB	LTR	ERVL-MaLR	8.2	378	genome	7877	NA	NA
chr11_contig-0002395	7486425	7486498	+	BGLII_B	LTR	ERVK	18.6	73	genome	1085	57	5.25346
chr11_contig-0002395	7487929	7488240	-	MER31B	LTR	ERV1	29.1	311	genome	322	NA	NA
chr11_contig-0002395	7488866	7488929	-	RLTR24B_MM	LTR	ERV1	14.8	63	genome	650	NA	NA
chr11_contig-0002395	7490358	7490490	-	ORR1B1-int	LTR	ERVL-MaLR	15.8	132	genome	73032	195	0.267006
chr11_contig-0002395	7491364	7491728	-	RMER10B	LTR	ERVL	12.7	364	genome	3057	14	0.457965
chr11_contig-0002395	7492454	7492614	+	RMER10B	LTR	ERVL	21.5	160	genome	3057	14	0.457965
chr11_contig-0002395	7492683	7492694	+	RMER10B	LTR	ERVL	21.5	11	genome	3057	14	0.457965
chr11_contig-0002395	7492756	7492880	+	RMER10B	LTR	ERVL	21.5	124	genome	3057	14	0.457965
chr11_contig-0002395	7498561	7498907	-	ORR1F	LTR	ERVL-MaLR	28.6	346	genome	14760	9	0.0609756
chr11_contig-0002395	7503197	7503274	+	ORR1B1-int	LTR	ERVL-MaLR	29.5	77	genome	73032	195	0.267006
chr11_contig-0002395	7506290	7506774	-	MT2_Mm	LTR	ERVL	2.5	484	genome	2504	12	0.479233
chr11_contig-0002395	7515381	7515703	+	MTC	LTR	ERVL-MaLR	18	322	genome	25810	12	0.0464936
chr11_contig-0002395	7515704	7516099	+	ORR1B1	LTR	ERVL-MaLR	14.7	395	genome	17653	13	0.0736419
chr11_contig-0002395	7518413	7518601	+	MER31-int	LTR	ERV1	25.8	188	genome	213	NA	NA
chr11_contig-0002395	7519884	7520280	+	MER31-int	LTR	ERV1	26.2	396	genome	213	NA	NA
chr11_contig-0002395	7520295	7520433	+	MER31-int	LTR	ERV1	17.8	138	genome	213	NA	NA
chr11_contig-0002395	7520437	7520762	-	ORR1A4	LTR	ERVL-MaLR	11.3	325	genome	9149	12	0.131162
chr11_contig-0002395	7520996	7521342	+	ORR1A4	LTR	ERVL-MaLR	14	346	genome	9149	12	0.131162
chr11_contig-0002395	7521564	7521677	-	MLTR14	LTR	ERV1	19.3	113	genome	5653	72	1.27366
chr11_contig-0002395	7521693	7522026	+	RMER20B	LTR	ERVK	17.3	333	genome	1806	NA	NA
chr11_contig-0002395	7522027	7522417	+	RLTR9A2	LTR	ERVK	10.9	390	genome	238	NA	NA
chr11_contig-0002395	7522430	7522670	+	RMER20B	LTR	ERVK	23.9	240	genome	1806	NA	NA
chr11_contig-0002395	7522670	7522815	-	MLTR14	LTR	ERV1	20.5	145	genome	5653	72	1.27366
chr11_contig-0002395	7522863	7523348	+	LTRIS4	LTR	ERV1	7.5	485	genome	159	17	10.6918
chr11_contig-0002395	7523373	7523553	-	MLTR14	LTR	ERV1	22.5	180	genome	5653	72	1.27366
chr11_contig-0002395	7523852	7524030	+	MER31-int	LTR	ERV1	22.5	178	genome	213	NA	NA
chr11_contig-0002395	7524090	7524175	-	MTE2b	LTR	ERVL-MaLR	25.6	85	genome	15638	NA	NA
chr11_contig-0002395	7524989	7525146	-	MTE2b	LTR	ERVL-MaLR	21.6	157	genome	15638	NA	NA
chr11_contig-0002395	7526728	7527001	+	MER31-int	LTR	ERV1	24.8	273	genome	213	NA	NA
chr11_contig-0002395	7532778	7532966	+	RMER4A	LTR	ERVK	33.5	188	genome	2152	NA	NA
chr11_contig-0002395	7535743	7535906	+	LTR37B	LTR	ERV1	23.6	163	genome	227	NA	NA
chr11_contig-0002395	7536180	7536359	-	MLT1C2	LTR	ERVL-MaLR	24.8	179	genome	4526	NA	NA
chr11_contig-0002395	7536717	7537057	+	MTEa	LTR	ERVL-MaLR	26.6	340	genome	17219	4	0.0232302
chr11_contig-0002395	7537058	7537432	-	RLTR9A4	LTR	ERVK	9	374	genome	27	NA	NA
chr11_contig-0002395	7541166	7541464	+	MTEa	LTR	ERVL-MaLR	24.3	298	genome	17219	4	0.0232302
chr11_contig-0002395	7541890	7541948	+	MLT1A1	LTR	ERVL-MaLR	18.6	58	genome	5860	NA	NA
chr11_contig-0002395	7543945	7544280	-	ORR1D1	LTR	ERVL-MaLR	18.1	335	genome	22769	20	0.0878387
chr11_contig-0002395	7549401	7549756	+	MTEb	LTR	ERVL-MaLR	30.8	355	genome	10906	50	0.458463
chr11_contig-0002395	7551286	7551413	-	ORR1B1-int	LTR	ERVL-MaLR	25.6	127	genome	73032	195	0.267006
chr11_contig-0002395	7551548	7551740	+	MTD	LTR	ERVL-MaLR	20.8	192	genome	48848	19	0.0388962
chr11_contig-0002395	7552337	7553210	-	RMER13B	LTR	ERVK	14.8	873	genome	2340	NA	NA
chr11_contig-0002395	7555060	7555102	+	MTC-int	LTR	ERVL-MaLR	18.6	42	genome	1670	NA	NA
chr11_contig-0002395	7556647	7556787	+	MTD	LTR	ERVL-MaLR	12.5	140	genome	48848	19	0.0388962
chr11_contig-0002395	7557074	7557463	-	MTC	LTR	ERVL-MaLR	14.9	389	genome	25810	12	0.0464936
chr11_contig-0002395	7557479	7557599	-	MLT1A	LTR	ERVL-MaLR	26.6	120	genome	4121	NA	NA
chr11_contig-0002395	7558885	7559248	+	RLTR14	LTR	ERV1	18.7	363	genome	2296	NA	NA
chr11_contig-0002395	7560221	7560573	+	MLT2B4	LTR	ERVL	30.7	352	genome	1205	NA	NA
chr11_contig-0002395	7560714	7560815	-	MTE2a	LTR	ERVL-MaLR	11.9	101	genome	14099	NA	NA
chr11_contig-0002395	7560819	7561194	+	RLTR14	LTR	ERV1	25.1	375	genome	2296	NA	NA
chr11_contig-0002395	7561195	7561510	-	MTE2a	LTR	ERVL-MaLR	27.7	315	genome	14099	NA	NA
chr11_contig-0002395	7561769	7562799	+	ERVL-B4-int	LTR	ERVL	30.4	1030	genome	1257	5	0.397772
chr11_contig-0002395	7564170	7564509	+	ERVL-B4-int	LTR	ERVL	28.7	339	genome	1257	5	0.397772
chr11_contig-0002395	7564489	7564640	+	ERVL-B4-int	LTR	ERVL	26.2	151	genome	1257	5	0.397772
chr11_contig-0002395	7565029	7565312	+	MLT2B4	LTR	ERVL	32.6	283	genome	1205	NA	NA
chr11_contig-0002395	7570081	7570203	+	ORR1F	LTR	ERVL-MaLR	31.7	122	genome	14760	9	0.0609756
chr11_contig-0002395	7572740	7573100	+	MTE2b	LTR	ERVL-MaLR	24.7	360	genome	15638	NA	NA
chr11_contig-0002395	7573463	7573827	+	ORR1F	LTR	ERVL-MaLR	31.8	364	genome	14760	9	0.0609756
chr11_contig-0002395	7577844	7578139	-	RLTR51B_Mm	LTR	ERVK	20.1	295	genome	691	2	0.289436
chr11_contig-0002395	7578300	7578950	-	RLTR17	LTR	ERVK	16	650	genome	1242	5	0.402576
chr11_contig-0002395	7581649	7581700	+	RLTR20C1_MM	LTR	ERVK	2.3	51	genome	5738	3	0.052283
chr11_contig-0002395	7581803	7582195	-	MTD	LTR	ERVL-MaLR	18.9	392	genome	48848	19	0.0388962
chr11_contig-0002395	7586531	7586611	-	MYSERV6-int	LTR	ERVK	14.7	80	genome	11558	145	1.25454
chr11_contig-0002395	7596138	7596654	-	MLTR11A	LTR	ERVK	23	516	genome	2088	NA	NA
chr11_contig-0002395	7597511	7597700	-	MLTR11A	LTR	ERVK	21.8	189	genome	2088	NA	NA
chr11_contig-0002395	7598981	7599290	-	MLT1A0	LTR	ERVL-MaLR	27.8	309	genome	6252	NA	NA
chr11_contig-0002395	7601770	7602150	-	RMER17C	LTR	ERVK	17.5	380	genome	6616	31	0.468561
chr11_contig-0002395	7602283	7602555	-	RLTR20B3	LTR	ERVK	17.6	272	genome	861	NA	NA
chr11_contig-0002395	7604467	7604541	+	MTD	LTR	ERVL-MaLR	21.3	74	genome	48848	19	0.0388962
chr11_contig-0002395	7604545	7604603	+	MTD	LTR	ERVL-MaLR	13.5	58	genome	48848	19	0.0388962
chr11_contig-0002395	7604604	7605013	+	MTB_Mm	LTR	ERVL-MaLR	7.2	409	genome	5450	NA	NA
chr11_contig-0002395	7605019	7605654	+	MTB_Mm	LTR	ERVL-MaLR	13.6	635	genome	5450	NA	NA
chr11_contig-0002395	7605657	7605752	-	MT-int	LTR	ERVL-MaLR	6.3	95	genome	404	1	0.247525
chr11_contig-0002395	7605758	7606967	+	MTD	LTR	ERVL-MaLR	23	1209	genome	48848	19	0.0388962
chr11_contig-0002395	7606977	7607157	+	MTD	LTR	ERVL-MaLR	19.4	180	genome	48848	19	0.0388962
chr11_contig-0002395	7607471	7607651	+	MTD	LTR	ERVL-MaLR	21.6	180	genome	48848	19	0.0388962
chr11_contig-0002395	7609638	7610020	-	ERVB7_2-LTR_MM	LTR	ERVK	8.2	382	genome	453	1	0.220751
chr11_contig-0002395	7610021	7611467	-	ETnERV2-int	LTR	ERVK	13.8	1446	genome	1951	45	2.30651
chr11_contig-0002395	7611467	7611741	-	ETnERV2-int	LTR	ERVK	10.9	274	genome	1951	45	2.30651
chr11_contig-0002395	7611734	7613025	-	MMERVK9C_I	LTR	ERVK	7.2	1291	genome	1640	NA	NA
chr11_contig-0002395	7613075	7613307	-	MMERVK9C_I	LTR	ERVK	9.4	232	genome	1640	NA	NA
chr11_contig-0002395	7613317	7613604	-	IAPEY3_LTR	LTR	ERVK	12.5	287	genome	656	NA	NA
chr11_contig-0002395	7613605	7614519	-	MMERVK9C_I	LTR	ERVK	11.1	914	genome	1640	NA	NA
chr11_contig-0002395	7614508	7615465	-	MMERVK9C_I	LTR	ERVK	8.1	957	genome	1640	NA	NA
chr11_contig-0002395	7615469	7615835	-	ERVB7_2-LTR_MM	LTR	ERVK	7.1	366	genome	453	1	0.220751
chr11_contig-0002395	7617267	7617354	+	RLTR17B_Mm	LTR	ERVK	17.1	87	genome	47710	66	0.138336
chr11_contig-0002395	7618277	7619133	+	RLTR17D_Mm	LTR	ERVK	17.2	856	genome	879	NA	NA
chr11_contig-0002395	7619158	7619218	+	RLTR51A_Mm	LTR	ERVK	16.9	60	genome	2924	NA	NA
chr11_contig-0002395	7619313	7619369	+	RLTR51A_Mm	LTR	ERVK	16.9	56	genome	2924	NA	NA
chr11_contig-0002395	7619351	7619569	+	RMER12	LTR	ERVK	27.5	218	genome	3793	10	0.263644
chr11_contig-0002395	7621469	7621777	-	RMER5	LTR	ERV1	25.5	308	genome	6579	74	1.12479
chr11_contig-0002395	7623164	7623495	-	RLTR17B_Mm	LTR	ERVK	21.4	331	genome	47710	66	0.138336
chr11_contig-0002395	7623531	7623561	-	RLTR17B_Mm	LTR	ERVK	22.5	30	genome	47710	66	0.138336
chr11_contig-0002395	7624424	7624515	-	MER74B	LTR	ERVL	27.2	91	genome	231	NA	NA
chr11_contig-0002395	7629179	7629536	-	RMER4A	LTR	ERVK	15.9	357	genome	2152	NA	NA
chr11_contig-0002395	7629537	7630105	-	RLTR17	LTR	ERVK	13.4	568	genome	1242	5	0.402576
chr11_contig-0002395	7630129	7630229	-	RMER4A	LTR	ERVK	12	100	genome	2152	NA	NA
chr11_contig-0002395	7631905	7632223	-	ORR1A2	LTR	ERVL-MaLR	12.3	318	genome	16986	2	0.0117744
chr11_contig-0002395	7634984	7635400	+	RLTR10	LTR	ERVK	4.7	416	genome	4028	21	0.521351
chr11_contig-0002395	7639992	7640356	-	RLTR9D2	LTR	ERVK	6.8	364	genome	186	NA	NA
chr11_contig-0002395	7640650	7640879	+	MLT1A	LTR	ERVL-MaLR	30.6	229	genome	4121	NA	NA
chr11_contig-0002395	7641193	7641442	+	LTRIS4A	LTR	ERV1	13.1	249	genome	238	NA	NA
chr11_contig-0002395	7641442	7641761	+	LTRIS2	LTR	ERV1	13.8	319	genome	1455	62	4.26117
chr11_contig-0002395	7642277	7642420	-	MER34A	LTR	ERV1	29.2	143	genome	400	NA	NA
chr11_contig-0002395	7642427	7642737	-	MLT1D	LTR	ERVL-MaLR	31.4	310	genome	4902	1	0.0203998
chr11_contig-0002395	7643294	7643512	-	MLT1A0	LTR	ERVL-MaLR	35.2	218	genome	6252	NA	NA
chr11_contig-0002395	7645179	7645322	-	ORR1B1-int	LTR	ERVL-MaLR	15.7	143	genome	73032	195	0.267006
chr11_contig-0002395	7647148	7647384	+	RLTR17B_Mm	LTR	ERVK	17.1	236	genome	47710	66	0.138336
chr11_contig-0002395	7666740	7666918	-	MTEa	LTR	ERVL-MaLR	24.6	178	genome	17219	4	0.0232302
chr11_contig-0002395	7672743	7672833	-	MLT1E1A	LTR	ERVL-MaLR	31.9	90	genome	667	NA	NA
chr11_contig-0002395	7685389	7685739	-	ORR1D1	LTR	ERVL-MaLR	21.6	350	genome	22769	20	0.0878387
chr11_contig-0002395	7686940	7687256	+	ORR1A2	LTR	ERVL-MaLR	10.8	316	genome	16986	2	0.0117744
chr11_contig-0002395	7688583	7688895	-	MTD	LTR	ERVL-MaLR	30.2	312	genome	48848	19	0.0388962
chr11_contig-0002395	7690162	7690738	-	RLTR12E	LTR	ERVK	17.9	576	genome	582	NA	NA
chr11_contig-0002395	7697434	7697681	+	MLT2D	LTR	ERVL	28.3	247	genome	1208	NA	NA
chr11_contig-0002395	7704830	7704998	+	ORR1F	LTR	ERVL-MaLR	23.8	168	genome	14760	9	0.0609756
chr11_contig-0002395	7705498	7705885	-	MTD	LTR	ERVL-MaLR	19	387	genome	48848	19	0.0388962
chr11_contig-0002395	7715887	7715988	-	LTR41	LTR	ERVL	21.6	101	genome	235	NA	NA
chr11_contig-0002395	7718086	7718690	-	MLTR18B_MM	LTR	ERVK	17.5	604	genome	457	NA	NA
chr11_contig-0002395	7720946	7721312	+	MTD	LTR	ERVL-MaLR	22.5	366	genome	48848	19	0.0388962
chr11_contig-0002395	7726086	7726280	-	MTD	LTR	ERVL-MaLR	16.4	194	genome	48848	19	0.0388962
chr11_contig-0002395	7726763	7726865	-	MTD	LTR	ERVL-MaLR	24	102	genome	48848	19	0.0388962
chr11_contig-0002395	7747702	7747960	+	MTA_Mm	LTR	ERVL-MaLR	3.1	258	genome	17761	194	1.09228
chr11_contig-0002395	7751092	7751234	-	MLT1C	LTR	ERVL-MaLR	25.5	142	genome	2940	NA	NA
chr11_contig-0002395	7751507	7751889	-	RLTR9E	LTR	ERVK	7.1	382	genome	1215	NA	NA
chr11_contig-0002395	7757729	7758058	+	ORR1A0	LTR	ERVL-MaLR	6.4	329	genome	2509	25	0.996413
chr11_contig-0002395	7758059	7759835	+	ORR1A0	LTR	ERVL-MaLR	3.8	1776	genome	2509	25	0.996413
chr11_contig-0002395	7759836	7760181	+	ORR1A0	LTR	ERVL-MaLR	4.9	345	genome	2509	25	0.996413
chr11_contig-0002395	7770773	7771343	-	MLTR18B_MM	LTR	ERVK	26.9	570	genome	457	NA	NA
chr11_contig-0002395	7771583	7771697	-	ORR1A3-int	LTR	ERVL-MaLR	26.1	114	genome	10070	57	0.566038
chr11_contig-0002395	7773396	7773438	-	ORR1A3-int	LTR	ERVL-MaLR	22.6	42	genome	10070	57	0.566038
chr11_contig-0002395	7782797	7783189	-	MTD	LTR	ERVL-MaLR	20.9	392	genome	48848	19	0.0388962
chr11_contig-0002395	7783200	7783482	-	MTD	LTR	ERVL-MaLR	19.6	282	genome	48848	19	0.0388962
chr11_contig-0002395	7787841	7788141	-	RLTR21	LTR	ERVK	21	300	genome	3570	3	0.0840336
chr11_contig-0002395	7788195	7789309	-	RLTR21	LTR	ERVK	15.3	1114	genome	3570	3	0.0840336
chr11_contig-0002395	7792857	7793255	-	MTD	LTR	ERVL-MaLR	16.6	398	genome	48848	19	0.0388962
chr11_contig-0002395	7793269	7793662	-	MTD	LTR	ERVL-MaLR	20.5	393	genome	48848	19	0.0388962
chr11_contig-0002395	7797940	7798322	-	MTA_Mm	LTR	ERVL-MaLR	2.9	382	genome	17761	194	1.09228
chr11_contig-0002395	7799393	7799743	+	ORR1E	LTR	ERVL-MaLR	24.3	350	genome	19717	NA	NA
chr11_contig-0002395	7799824	7800072	+	MER74A	LTR	ERVL	32.2	248	genome	439	NA	NA
chr11_contig-0002395	7801827	7801891	+	RLTR21	LTR	ERVK	22.3	64	genome	3570	3	0.0840336
chr11_contig-0002395	7801985	7802071	-	RLTR31D_MM	LTR	ERVK	10.3	86	genome	5679	NA	NA
chr11_contig-0002395	7803428	7803607	-	MLT1B	LTR	ERVL-MaLR	31.3	179	genome	5760	3	0.0520833
chr11_contig-0002395	7815103	7815866	+	RMER15-int	LTR	ERVL	30.2	763	genome	3866	NA	NA
chr11_contig-0002395	7819683	7820113	-	MMERGLN_LTR	LTR	ERV1	1.6	430	genome	678	5	0.737463
chr11_contig-0002395	7820114	7827668	-	MMERGLN-int	LTR	ERV1	7.9	7554	genome	992	3	0.302419
chr11_contig-0002395	7827669	7828099	-	MMERGLN_LTR	LTR	ERV1	1.4	430	genome	678	5	0.737463
chr11_contig-0002395	7829073	7829413	-	MTD	LTR	ERVL-MaLR	28	340	genome	48848	19	0.0388962
chr11_contig-0002395	7840052	7840149	+	RMER17C2	LTR	ERVK	20.8	97	genome	2802	8	0.28551
chr11_contig-0002395	7843835	7844179	-	MTE2b	LTR	ERVL-MaLR	26.1	344	genome	15638	NA	NA
chr11_contig-0002395	7852525	7852915	+	MTC	LTR	ERVL-MaLR	16.7	390	genome	25810	12	0.0464936
chr11_contig-0002395	7870013	7870038	-	MYSERV6-int	LTR	ERVK	14.6	25	genome	11558	145	1.25454
chr11_contig-0002395	7871804	7872605	+	RMER17B2	LTR	ERVK	20.7	801	genome	1874	48	2.56137
chr11_contig-0002395	7872608	7872829	+	RMER13B	LTR	ERVK	27.4	221	genome	2340	NA	NA
chr11_contig-0002395	7874614	7874861	+	MLT1B	LTR	ERVL-MaLR	31.9	247	genome	5760	3	0.0520833
chr11_contig-0002395	7881788	7882098	-	RLTR9A3	LTR	ERVK	10.5	310	genome	757	NA	NA
chr11_contig-0002395	7890972	7891351	-	MTA_Mm	LTR	ERVL-MaLR	4.2	379	genome	17761	194	1.09228
chr11_contig-0002395	7891877	7892399	-	RLTR13D6	LTR	ERVK	13.2	522	genome	836	NA	NA
chr11_contig-0002395	7892562	7892814	-	RLTR13D6	LTR	ERVK	10.8	252	genome	836	NA	NA
chr11_contig-0002395	7899940	7900090	-	RMER4B	LTR	ERVK	26.8	150	genome	5087	NA	NA
chr11_contig-0002395	7900176	7900352	-	RMER4B	LTR	ERVK	20	176	genome	5087	NA	NA
chr11_contig-0002395	7903852	7904251	-	RLTR24B_MM	LTR	ERV1	22.8	399	genome	650	NA	NA
chr11_contig-0002395	7923397	7923566	-	MER74A	LTR	ERVL	21.5	169	genome	439	NA	NA
chr11_contig-0002395	7932069	7932420	+	MTE2a	LTR	ERVL-MaLR	28.2	351	genome	14099	NA	NA
chr11_contig-0002395	7934828	7935500	-	RLTR16B_MM	LTR	ERVK	15	672	genome	1136	6	0.528169
chr11_contig-0002395	7941980	7942307	-	MTD	LTR	ERVL-MaLR	22	327	genome	48848	19	0.0388962
chr11_contig-0002395	7946345	7946697	+	MLT1A0	LTR	ERVL-MaLR	35.6	352	genome	6252	NA	NA
chr11_contig-0002395	7947387	7947471	-	MLT1B	LTR	ERVL-MaLR	25.9	84	genome	5760	3	0.0520833
chr11_contig-0002395	7949196	7949248	-	ORR1C1	LTR	ERVL-MaLR	9.4	52	genome	8911	33	0.370329
chr11_contig-0002395	7949238	7949251	+	ORR1B1-int	LTR	ERVL-MaLR	21.1	13	genome	73032	195	0.267006
chr11_contig-0002395	7949408	7949558	-	ORR1C2	LTR	ERVL-MaLR	23.8	150	genome	12231	NA	NA
chr11_contig-0002395	7949602	7949755	-	ORR1C2	LTR	ERVL-MaLR	23.8	153	genome	12231	NA	NA
chr11_contig-0002395	7949751	7949886	-	RLTR25B	LTR	ERVK	20	135	genome	2616	49	1.87309
chr11_contig-0002395	7949867	7950297	-	RLTR25B	LTR	ERVK	15.7	430	genome	2616	49	1.87309
chr11_contig-0002395	7952724	7952805	-	ORR1C2	LTR	ERVL-MaLR	22.8	81	genome	12231	NA	NA
chr11_contig-0002395	7958196	7958414	-	MLT-int	LTR	ERVL-MaLR	25.2	218	genome	636	NA	NA
chr11_contig-0002395	7974473	7974492	+	ORR1B1-int	LTR	ERVL-MaLR	30.2	19	genome	73032	195	0.267006
chr11_contig-0002395	7977144	7977327	+	RLTR17B_Mm	LTR	ERVK	19.6	183	genome	47710	66	0.138336
chr11_contig-0002395	7979373	7979550	+	RMER15	LTR	ERVL	29.7	177	genome	13285	29	0.218291
chr11_contig-0002395	7982437	7982645	+	ORR1G	LTR	ERVL-MaLR	35.1	208	genome	5324	14	0.26296
chr11_contig-0002395	7983820	7984124	+	ORR1D2	LTR	ERVL-MaLR	28.7	304	genome	16055	174	1.08377
chr11_contig-0002395	7984466	7984493	-	ORR1A1-int	LTR	ERVL-MaLR	24.4	27	genome	2651	3	0.113165
chr11_contig-0002395	7991200	7991320	-	MLT1A0	LTR	ERVL-MaLR	28.3	120	genome	6252	NA	NA
chr11_contig-0002395	7997819	7998000	+	RLTR17B_Mm	LTR	ERVK	21.4	181	genome	47710	66	0.138336
chr11_contig-0002395	7997894	7998007	-	RLTR17B_Mm	LTR	ERVK	20.9	113	genome	47710	66	0.138336
chr11_contig-0002395	7998065	7998108	-	RLTR17B_Mm	LTR	ERVK	20.9	43	genome	47710	66	0.138336
chr11_contig-0002395	8002436	8002873	+	RMER4B	LTR	ERVK	18.9	437	genome	5087	NA	NA
chr11_contig-0002395	8016448	8016463	+	ORR1D2	LTR	ERVL-MaLR	17.7	15	genome	16055	174	1.08377
chr11_contig-0002395	8019409	8019754	+	ORR1D2	LTR	ERVL-MaLR	23.3	345	genome	16055	174	1.08377
chr11_contig-0002395	8026126	8026933	-	RMER17A	LTR	ERVK	10.9	807	genome	2196	24	1.0929
chr11_contig-0002395	8028394	8028795	-	MTD	LTR	ERVL-MaLR	27	401	genome	48848	19	0.0388962
chr11_contig-0002395	8034546	8034784	+	RMER12C	LTR	ERVK	21.2	238	genome	7376	12	0.16269
chr11_contig-0002395	8034825	8034844	+	RMER12C	LTR	ERVK	20.6	19	genome	7376	12	0.16269
chr11_contig-0002395	8047059	8047458	-	MTB	LTR	ERVL-MaLR	8.5	399	genome	7877	NA	NA
chr11_contig-0002395	8048051	8048137	+	MTEa	LTR	ERVL-MaLR	27.9	86	genome	17219	4	0.0232302
chr11_contig-0002395	8048977	8049299	-	ORR1D1	LTR	ERVL-MaLR	17.3	322	genome	22769	20	0.0878387
chr11_contig-0002395	8052925	8053395	+	RLTR12C	LTR	ERVK	19.6	470	genome	279	3	1.07527
chr11_contig-0002395	8057072	8057177	-	RMER15	LTR	ERVL	30.2	105	genome	13285	29	0.218291
chr11_contig-0002395	8065033	8065537	+	RMER20A	LTR	ERVK	17.7	504	genome	1181	NA	NA
chr11_contig-0002395	8066976	8067311	+	ORR1G	LTR	ERVL-MaLR	27.5	335	genome	5324	14	0.26296
chr11_contig-0002395	8067628	8067686	+	RLTR20A4	LTR	ERVK	11.1	58	genome	11781	4	0.033953
chr11_contig-0002395	8070725	8070830	+	MLT1D	LTR	ERVL-MaLR	18.1	105	genome	4902	1	0.0203998
chr11_contig-0002395	8071467	8071849	-	MLTR11B	LTR	ERVK	22.5	382	genome	2864	NA	NA
chr11_contig-0002395	8074457	8074555	-	RLTR51A_Mm	LTR	ERVK	21.2	98	genome	2924	NA	NA
chr11_contig-0002395	8079018	8079362	-	ORR1A4	LTR	ERVL-MaLR	12	344	genome	9149	12	0.131162
chr11_contig-0002395	8084539	8084755	+	ORR1D1	LTR	ERVL-MaLR	21.8	216	genome	22769	20	0.0878387
chr11_contig-0002395	8084800	8084850	+	ORR1D1	LTR	ERVL-MaLR	9.8	50	genome	22769	20	0.0878387
chr11_contig-0002395	8087133	8087521	-	MTD	LTR	ERVL-MaLR	26.2	388	genome	48848	19	0.0388962
chr11_contig-0002395	8088729	8088867	-	RLTR17B_Mm	LTR	ERVK	20.1	138	genome	47710	66	0.138336
chr11_contig-0002395	8089887	8090113	-	MTD	LTR	ERVL-MaLR	21.7	226	genome	48848	19	0.0388962
chr11_contig-0002395	8096943	8097555	+	MERV1_I	LTR	ERV1	9	612	genome	1288	NA	NA
chr11_contig-0002395	8097559	8097935	+	MERV1_LTR	LTR	ERV1	8.5	376	genome	621	NA	NA
chr11_contig-0002395	8098099	8098192	-	MERV1_I	LTR	ERV1	10.6	93	genome	1288	NA	NA
chr11_contig-0002395	8103026	8103170	-	ORR1G	LTR	ERVL-MaLR	26.1	144	genome	5324	14	0.26296
chr11_contig-0002395	8103966	8104934	+	RMER13B	LTR	ERVK	23.6	968	genome	2340	NA	NA
chr11_contig-0002395	8111567	8111654	-	MTD	LTR	ERVL-MaLR	20.7	87	genome	48848	19	0.0388962
chr11_contig-0002395	8121089	8121154	-	MER77	LTR	ERVL	24.2	65	genome	318	NA	NA
chr11_contig-0002395	8122258	8122487	-	MLT2B2	LTR	ERVL	26.7	229	genome	1256	NA	NA
chr11_contig-0002395	8122585	8122761	-	MLT2B2	LTR	ERVL	31.8	176	genome	1256	NA	NA
chr11_contig-0002395	8128615	8129747	+	RLTR21	LTR	ERVK	17.8	1132	genome	3570	3	0.0840336
chr11_contig-0002395	8131118	8131506	-	MTD	LTR	ERVL-MaLR	25.6	388	genome	48848	19	0.0388962
chr11_contig-0002395	8131965	8132185	+	ERVL-B4-int	LTR	ERVL	33.6	220	genome	1257	5	0.397772
chr11_contig-0002395	8132255	8132679	+	ERVL-int	LTR	ERVL	30.9	424	genome	1044	NA	NA
chr11_contig-0002395	8132993	8133260	-	MLT1E	LTR	ERVL-MaLR	30.1	267	genome	270	NA	NA
chr11_contig-0002395	8136363	8137318	-	RMER17A2	LTR	ERVK	13.7	955	genome	1625	NA	NA
chr11_contig-0002395	8137627	8137871	-	ORR1A4	LTR	ERVL-MaLR	20	244	genome	9149	12	0.131162
chr11_contig-0002395	8137872	8138290	-	RLTR10A	LTR	ERVK	4.2	418	genome	773	NA	NA
chr11_contig-0002395	8138291	8138389	-	ORR1A4	LTR	ERVL-MaLR	12.1	98	genome	9149	12	0.131162
chr11_contig-0002395	8138390	8138448	-	ORR1A4	LTR	ERVL-MaLR	8.5	58	genome	9149	12	0.131162
chr11_contig-0002395	8138438	8138581	+	ORR1A4	LTR	ERVL-MaLR	17.4	143	genome	9149	12	0.131162
chr11_contig-0002395	8138593	8138851	+	ORR1A4	LTR	ERVL-MaLR	16.2	258	genome	9149	12	0.131162
chr11_contig-0002395	8138849	8139676	-	ORR1A4	LTR	ERVL-MaLR	14.1	827	genome	9149	12	0.131162
chr11_contig-0002395	8139937	8139974	-	ORR1A4	LTR	ERVL-MaLR	22.7	37	genome	9149	12	0.131162
chr11_contig-0002395	8143980	8144296	-	ORR1A1	LTR	ERVL-MaLR	14.2	316	genome	5187	10	0.19279
chr11_contig-0002395	8144258	8144403	-	MT2B	LTR	ERVL	23.3	145	genome	11616	37	0.318526
chr11_contig-0002395	8144328	8145091	-	ORR1A1	LTR	ERVL-MaLR	19.7	763	genome	5187	10	0.19279
chr11_contig-0002395	8145092	8145208	-	ORR1A1	LTR	ERVL-MaLR	14.5	116	genome	5187	10	0.19279
chr11_contig-0002395	8145214	8145607	+	MTA_Mm	LTR	ERVL-MaLR	2	393	genome	17761	194	1.09228
chr11_contig-0002395	8145608	8146704	+	MTA_Mm	LTR	ERVL-MaLR	2.9	1096	genome	17761	194	1.09228
chr11_contig-0002395	8146705	8147098	+	MTA_Mm	LTR	ERVL-MaLR	2	393	genome	17761	194	1.09228
chr11_contig-0002395	8147100	8147323	-	ORR1A1	LTR	ERVL-MaLR	24.1	223	genome	5187	10	0.19279
chr11_contig-0002395	8147324	8147369	+	RLTR20A4	LTR	ERVK	21.2	45	genome	11781	4	0.033953
chr11_contig-0002395	8155807	8156142	+	MTC	LTR	ERVL-MaLR	17.6	335	genome	25810	12	0.0464936
chr11_contig-0002395	8159144	8159217	+	RLTR31D_MM	LTR	ERVK	6.8	73	genome	5679	NA	NA
chr11_contig-0002395	8168034	8168507	-	MT2C_Mm	LTR	ERVL	5.1	473	genome	2332	10	0.428816
chr11_contig-0002395	8168600	8169196	+	LTRIS_Mus	LTR	ERV1	9.7	596	genome	802	NA	NA
chr11_contig-0002395	8171606	8171956	+	ORR1C1	LTR	ERVL-MaLR	20.1	350	genome	8911	33	0.370329
chr11_contig-0002395	8172891	8173399	-	ERVL-int	LTR	ERVL	32.5	508	genome	1044	NA	NA
chr11_contig-0002395	8173409	8173563	+	ERVL-int	LTR	ERVL	27.1	154	genome	1044	NA	NA
chr11_contig-0002395	8173564	8173849	-	ERVL-int	LTR	ERVL	31.3	285	genome	1044	NA	NA
chr11_contig-0002395	8181308	8181799	+	MT2_Mm	LTR	ERVL	1.2	491	genome	2504	12	0.479233
chr11_contig-0002395	8181800	8187250	+	MERVL-int	LTR	ERVL	0.5	5450	genome	1327	1	0.075358
chr11_contig-0002395	8187251	8187742	+	MT2_Mm	LTR	ERVL	1.2	491	genome	2504	12	0.479233
chr11_contig-0002395	8190821	8191239	+	MTD	LTR	ERVL-MaLR	29.7	418	genome	48848	19	0.0388962
chr11_contig-0002395	8191240	8191458	+	ORR1G	LTR	ERVL-MaLR	28.7	218	genome	5324	14	0.26296
chr11_contig-0002395	8194898	8195008	-	RLTR26	LTR	ERVK	15.3	110	genome	638	25	3.9185
chr11_contig-0002395	8195056	8195463	-	RLTR26	LTR	ERVK	14.9	407	genome	638	25	3.9185
chr11_contig-0002395	8201252	8201334	+	MLT2B2	LTR	ERVL	19.5	82	genome	1256	NA	NA
chr11_contig-0002395	8202805	8203062	+	MLT2B1	LTR	ERVL	31.9	257	genome	1216	NA	NA
chr11_contig-0002395	8203611	8204080	+	MT2C_Mm	LTR	ERVL	6	469	genome	2332	10	0.428816
chr11_contig-0002395	8204774	8204822	-	RLTR20C1_MM	LTR	ERVK	14.6	48	genome	5738	3	0.052283
chr11_contig-0002395	8205786	8206175	-	MTC	LTR	ERVL-MaLR	25.2	389	genome	25810	12	0.0464936
chr11_contig-0002395	8206234	8206449	-	MLT2D	LTR	ERVL	33.2	215	genome	1208	NA	NA
chr11_contig-0002395	8206456	8206579	+	MTE2a	LTR	ERVL-MaLR	25	123	genome	14099	NA	NA
chr11_contig-0002395	8213949	8214137	-	MERVK26-int	LTR	ERVK	18.5	188	genome	1038	NA	NA
chr11_contig-0002395	8217181	8217515	-	RLTR9A3	LTR	ERVK	16.1	334	genome	757	NA	NA
chr11_contig-0002395	8218187	8218682	-	RLTR19C	LTR	ERVK	19.1	495	genome	247	NA	NA
chr11_contig-0002395	8225545	8225696	+	MTD	LTR	ERVL-MaLR	24.3	151	genome	48848	19	0.0388962
chr11_contig-0002395	8234321	8234401	-	MTC	LTR	ERVL-MaLR	24.7	80	genome	25810	12	0.0464936
chr11_contig-0002395	8247580	8248521	+	RLTR13E	LTR	ERVK	10.1	941	genome	618	NA	NA
chr11_contig-0002395	8252267	8252491	-	MER31B	LTR	ERV1	26.8	224	genome	322	NA	NA
chr11_contig-0002395	8253196	8253695	-	IAPLTR2a2_Mm	LTR	ERVK	12.2	499	genome	1452	3	0.206612
chr11_contig-0002395	8254267	8254459	-	MTD	LTR	ERVL-MaLR	24.7	192	genome	48848	19	0.0388962
chr11_contig-0002395	8254503	8254673	-	MTD	LTR	ERVL-MaLR	24.7	170	genome	48848	19	0.0388962
chr11_contig-0002395	8255427	8255891	+	RMER3D-int	LTR	ERVK	13.9	464	genome	2803	20	0.713521
chr11_contig-0002395	8255893	8256281	-	LTRIS4B	LTR	ERV1	5.7	388	genome	70	4	5.71429
chr11_contig-0002395	8256283	8257385	-	MURVY-int	LTR	ERV1	28.5	1102	genome	118	NA	NA
chr11_contig-0002395	8257609	8263793	-	MURVY-int	LTR	ERV1	26.2	6184	genome	118	NA	NA
chr11_contig-0002395	8263794	8264179	-	LTRIS4B	LTR	ERV1	5.4	385	genome	70	4	5.71429
chr11_contig-0002395	8264210	8264302	+	RMER3D-int	LTR	ERVK	12.7	92	genome	2803	20	0.713521
chr11_contig-0002395	8264313	8264430	+	RMER3D-int	LTR	ERVK	14.5	117	genome	2803	20	0.713521
chr11_contig-0002395	8264432	8266282	+	RMER3D-int	LTR	ERVK	11.2	1850	genome	2803	20	0.713521
chr11_contig-0002395	8266283	8266901	+	RLTR16B_MM	LTR	ERVK	15	618	genome	1136	6	0.528169
chr11_contig-0002395	8267271	8267360	+	RLTR31D_MM	LTR	ERVK	8	89	genome	5679	NA	NA
chr11_contig-0002395	8270680	8271060	-	LTR10_RN	LTR	ERVK	21.9	380	genome	553	NA	NA
chr11_contig-0002395	8273718	8274080	+	RLTR14	LTR	ERV1	26.4	362	genome	2296	NA	NA
chr11_contig-0002395	8274841	8275158	+	ORR1C1	LTR	ERVL-MaLR	21.1	317	genome	8911	33	0.370329
chr11_contig-0002395	8279609	8279703	+	RLTR14_RN	LTR	ERV1	22.1	94	genome	1113	22	1.97664
chr11_contig-0002395	8279915	8280424	+	RLTR14-int	LTR	ERV1	22.7	509	genome	2321	NA	NA
chr11_contig-0002395	8280622	8280961	+	RLTR14-int	LTR	ERV1	18.5	339	genome	2321	NA	NA
chr11_contig-0002395	8281161	8281674	+	RLTR14-int	LTR	ERV1	19.3	513	genome	2321	NA	NA
chr11_contig-0002395	8281772	8281863	+	RLTR14_RN	LTR	ERV1	22.2	91	genome	1113	22	1.97664
chr11_contig-0002395	8287471	8287868	+	MTA_Mm	LTR	ERVL-MaLR	5.1	397	genome	17761	194	1.09228
chr11_contig-0002395	8293751	8294238	+	RLTR11D	LTR	ERVK	20.2	487	genome	489	NA	NA
chr11_contig-0002395	8295073	8295429	+	MTEb	LTR	ERVL-MaLR	30.6	356	genome	10906	50	0.458463
chr11_contig-0002395	8300452	8300843	+	MTA_Mm	LTR	ERVL-MaLR	5.9	391	genome	17761	194	1.09228
chr11_contig-0002395	8313089	8313204	+	RLTR34D_MM	LTR	ERVK	12.1	115	genome	482	1	0.207469
chr11_contig-0002395	8313197	8313361	+	RLTR34C_MM	LTR	ERVK	25.1	164	genome	394	NA	NA
chr11_contig-0002395	8313419	8313519	-	RMER4B	LTR	ERVK	18.8	100	genome	5087	NA	NA
chr11_contig-0002395	8313666	8313862	-	RMER4B	LTR	ERVK	16.1	196	genome	5087	NA	NA
chr11_contig-0002395	8314236	8314639	-	ORR1B1	LTR	ERVL-MaLR	17.4	403	genome	17653	13	0.0736419
chr11_contig-0002395	8314641	8315032	-	MTA_Mm	LTR	ERVL-MaLR	7.1	391	genome	17761	194	1.09228
chr11_contig-0002395	8327628	8327781	+	MLT1F2	LTR	ERVL-MaLR	29.4	153	genome	1137	NA	NA
chr11_contig-0002395	8329710	8330151	-	RMER10B	LTR	ERVL	23.7	441	genome	3057	14	0.457965
chr11_contig-0002395	8330512	8330814	-	RMER17C-int	LTR	ERVK	17.4	302	genome	2146	35	1.63094
chr11_contig-0002395	8332244	8332676	-	RLTR23	LTR	ERV1	18.4	432	genome	1640	NA	NA
chr11_contig-0002395	8335047	8335353	-	RLTR13E	LTR	ERVK	10.5	306	genome	618	NA	NA
chr11_contig-0002395	8340638	8340766	-	MTC	LTR	ERVL-MaLR	16.5	128	genome	25810	12	0.0464936
chr11_contig-0002395	8340812	8340943	-	MTC	LTR	ERVL-MaLR	15.7	131	genome	25810	12	0.0464936
chr11_contig-0002395	8340945	8341275	+	ORR1D1	LTR	ERVL-MaLR	25.5	330	genome	22769	20	0.0878387
chr11_contig-0002395	8341280	8341368	+	ORR1D1	LTR	ERVL-MaLR	14.7	88	genome	22769	20	0.0878387
chr11_contig-0002395	8341369	8341789	+	RLTR41	LTR	ERV1	13.6	420	genome	1019	NA	NA
chr11_contig-0002395	8341791	8341984	+	ORR1D1	LTR	ERVL-MaLR	17.5	193	genome	22769	20	0.0878387
chr11_contig-0002395	8341998	8342414	+	RMER10A	LTR	ERVL	21.9	416	genome	4112	39	0.948444
chr11_contig-0002395	8342412	8342619	+	ORR1D1	LTR	ERVL-MaLR	23	207	genome	22769	20	0.0878387
chr11_contig-0002395	8342628	8342801	+	ORR1D1	LTR	ERVL-MaLR	16	173	genome	22769	20	0.0878387
chr11_contig-0002395	8343147	8343577	+	ORR1D-int	LTR	ERVL-MaLR	27.4	430	genome	616	NA	NA
chr11_contig-0002395	8343559	8343663	-	MT2B1	LTR	ERVL	16.6	104	genome	7682	33	0.429576
chr11_contig-0002395	8344727	8345271	+	RLTR1A2_MM	LTR	ERV1	8.7	544	genome	421	NA	NA
chr11_contig-0002395	8345413	8345996	-	RLTR31_Mur	LTR	ERVK	18.2	583	genome	332	NA	NA
chr11_contig-0002395	8347458	8347849	-	RMER17D	LTR	ERVK	14.4	391	genome	855	NA	NA
chr11_contig-0002395	8347886	8348397	-	RMER17D	LTR	ERVK	14.4	511	genome	855	NA	NA
chr11_contig-0002395	8351171	8351517	+	RLTR9A3	LTR	ERVK	14.2	346	genome	757	NA	NA
chr11_contig-0002395	8351987	8352378	-	MTA_Mm	LTR	ERVL-MaLR	4.6	391	genome	17761	194	1.09228
chr11_contig-0002395	8354823	8355167	-	ORR1C2	LTR	ERVL-MaLR	19.4	344	genome	12231	NA	NA
chr11_contig-0002395	8355154	8355262	-	ORR1C2	LTR	ERVL-MaLR	18.1	108	genome	12231	NA	NA
chr11_contig-0002395	8357519	8357626	-	RMER17D2	LTR	ERVK	9.3	107	genome	1539	25	1.62443
chr11_contig-0002395	8358796	8358937	-	ORR1B1-int	LTR	ERVL-MaLR	22.5	141	genome	73032	195	0.267006
chr11_contig-0002395	8359712	8359781	-	MLTR14	LTR	ERV1	18.6	69	genome	5653	72	1.27366
chr11_contig-0002395	8364612	8365080	+	RLTR45	LTR	ERVK	8.6	468	genome	1237	27	2.1827
chr11_contig-0002395	8366790	8367094	+	ORR1B1	LTR	ERVL-MaLR	14.4	304	genome	17653	13	0.0736419
chr11_contig-0002395	8367272	8367318	+	ORR1B1	LTR	ERVL-MaLR	19.1	46	genome	17653	13	0.0736419
chr11_contig-0002395	8368309	8368470	-	RMER19B	LTR	ERVK	16.1	161	genome	5697	NA	NA
chr11_contig-0002395	8368502	8368839	-	RMER19B	LTR	ERVK	23.7	337	genome	5697	NA	NA
chr11_contig-0002395	8368862	8369092	+	ORR1E	LTR	ERVL-MaLR	31.6	230	genome	19717	NA	NA
chr11_contig-0002395	8377195	8377588	+	RLTR47	LTR	ERVK	11.2	393	genome	207	NA	NA
chr11_contig-0002395	8378271	8378633	-	ORR1A4	LTR	ERVL-MaLR	17.5	362	genome	9149	12	0.131162
chr11_contig-0002395	8378713	8378845	+	ORR1C2	LTR	ERVL-MaLR	13.5	132	genome	12231	NA	NA
chr11_contig-0002395	8378874	8379017	+	ORR1C2	LTR	ERVL-MaLR	21.5	143	genome	12231	NA	NA
chr11_contig-0002395	8379062	8379177	+	MTEb	LTR	ERVL-MaLR	31	115	genome	10906	50	0.458463
chr11_contig-0002395	8379194	8379896	-	RMER13A	LTR	ERVK	19.3	702	genome	1174	NA	NA
chr11_contig-0002395	8379912	8380118	-	RMER13B	LTR	ERVK	21.1	206	genome	2340	NA	NA
chr11_contig-0002395	8383786	8384098	-	ORR1D1	LTR	ERVL-MaLR	18.6	312	genome	22769	20	0.0878387
chr11_contig-0002395	8389340	8389545	-	MTE2b	LTR	ERVL-MaLR	27.8	205	genome	15638	NA	NA
chr11_contig-0002395	8390928	8391463	-	RLTR50B	LTR	ERVK	14	535	genome	354	NA	NA
chr11_contig-0002395	8394046	8394260	-	LTRIS2	LTR	ERV1	8.7	214	genome	1455	62	4.26117
chr11_contig-0002395	8397421	8397784	+	RMER17A	LTR	ERVK	15.5	363	genome	2196	24	1.0929
chr11_contig-0002395	8397939	8398307	+	RMER17A	LTR	ERVK	14.8	368	genome	2196	24	1.0929
chr11_contig-0002395	8398619	8399043	+	RLTR23	LTR	ERV1	14.7	424	genome	1640	NA	NA
chr11_contig-0002395	8399729	8400502	-	RLTR13D1	LTR	ERVK	7.5	773	genome	251	NA	NA
chr11_contig-0002395	8401260	8401507	-	RMER20B	LTR	ERVK	27.6	247	genome	1806	NA	NA
chr11_contig-0002395	8403623	8403995	+	ORR1B1	LTR	ERVL-MaLR	17.2	372	genome	17653	13	0.0736419
chr11_contig-0002395	8406915	8407068	-	Eutr10	LTR	ERVL	27	153	genome	61	NA	NA
chr11_contig-0002395	8407205	8407383	-	MTB	LTR	ERVL-MaLR	6.2	178	genome	7877	NA	NA
chr11_contig-0002395	8407370	8407512	+	MTB	LTR	ERVL-MaLR	6.3	142	genome	7877	NA	NA
chr11_contig-0002395	8408263	8408576	-	ORR1A4	LTR	ERVL-MaLR	16	313	genome	9149	12	0.131162
chr11_contig-0002395	8411967	8412154	+	MTD	LTR	ERVL-MaLR	24.6	187	genome	48848	19	0.0388962
chr11_contig-0002395	8418610	8418815	+	MTD	LTR	ERVL-MaLR	21.8	205	genome	48848	19	0.0388962
chr11_contig-0002395	8418821	8418917	+	MTD	LTR	ERVL-MaLR	22.7	96	genome	48848	19	0.0388962
chr11_contig-0002395	8418936	8419002	-	MTC-int	LTR	ERVL-MaLR	12.3	66	genome	1670	NA	NA
chr11_contig-0002395	8419595	8419959	-	RMER15	LTR	ERVL	21.1	364	genome	13285	29	0.218291
chr11_contig-0002395	8420626	8420987	+	RLTR15	LTR	ERVK	15.5	361	genome	2345	NA	NA
chr11_contig-0002395	8425382	8425523	-	MLTR14	LTR	ERV1	24.1	141	genome	5653	72	1.27366
chr11_contig-0002395	8427078	8427577	-	MER67C	LTR	ERV1	29.9	499	genome	457	NA	NA
chr11_contig-0002395	8428186	8428621	+	RLTR23	LTR	ERV1	13.1	435	genome	1640	NA	NA
chr11_contig-0002395	8429178	8429240	-	RLTR20C1_MM	LTR	ERVK	13.8	62	genome	5738	3	0.052283
chr11_contig-0002395	8429482	8429911	+	MMERGLN_LTR	LTR	ERV1	1.9	429	genome	678	5	0.737463
chr11_contig-0002395	8429912	8437466	+	MMERGLN-int	LTR	ERV1	7.9	7554	genome	992	3	0.302419
chr11_contig-0002395	8437467	8437896	+	MMERGLN_LTR	LTR	ERV1	1.9	429	genome	678	5	0.737463
chr11_contig-0002395	8438002	8438255	+	RMER6C	LTR	ERVK	12.7	253	genome	5457	6	0.109951
chr11_contig-0002395	8440886	8441161	-	ORR1E	LTR	ERVL-MaLR	32.4	275	genome	19717	NA	NA
chr11_contig-0002395	8443494	8444098	-	MLTR18B_MM	LTR	ERVK	18.2	604	genome	457	NA	NA
chr11_contig-0002395	8454435	8454683	+	ORR1F	LTR	ERVL-MaLR	29.8	248	genome	14760	9	0.0609756
chr11_contig-0002395	8465490	8465884	+	MTA_Mm	LTR	ERVL-MaLR	3.5	394	genome	17761	194	1.09228
chr11_contig-0002395	8467631	8467964	+	ERVB7_1-LTR_MM	LTR	ERVK	19.9	333	genome	737	14	1.89959
chr11_contig-0002395	8470946	8471027	+	MLT1A1	LTR	ERVL-MaLR	21.2	81	genome	5860	NA	NA
chr11_contig-0002395	8472039	8472435	+	RLTR9D	LTR	ERVK	9.1	396	genome	765	NA	NA
chr11_contig-0002395	8480349	8480468	+	MER89	LTR	ERV1	23.9	119	genome	452	NA	NA
chr11_contig-0002395	8481061	8481172	-	ORR1B1-int	LTR	ERVL-MaLR	33.3	111	genome	73032	195	0.267006
chr11_contig-0002395	8481828	8482124	+	RMER15	LTR	ERVL	27.8	296	genome	13285	29	0.218291
chr11_contig-0002395	8483830	8484000	+	MYSERV16_I	LTR	ERVK	13.4	170	genome	2155	32	1.48492
chr11_contig-0002395	8484040	8484528	+	RLTR20B5_MM	LTR	ERVK	22.1	488	genome	785	1	0.127389
chr11_contig-0002395	8486208	8486465	-	RLTR1B	LTR	ERV1	6.2	257	genome	992	3	0.302419
chr11_contig-0002395	8486464	8486768	-	RLTR1B	LTR	ERV1	5.2	304	genome	992	3	0.302419
chr11_contig-0002395	8487060	8487594	+	RLTR13C1	LTR	ERVK	9.6	534	genome	398	4	1.00503
chr11_contig-0002395	8487595	8487946	+	IAPLTR1_Mm	LTR	ERVK	1.1	351	genome	1311	8	0.610221
chr11_contig-0002395	8487942	8488603	+	IAPEz-int	LTR	ERVK	8.9	661	genome	6758	41	0.606688
chr11_contig-0002395	8488604	8488666	+	IAPEz-int	LTR	ERVK	8.2	62	genome	6758	41	0.606688
chr11_contig-0002395	8488656	8488920	+	IAPEz-int	LTR	ERVK	5.4	264	genome	6758	41	0.606688
chr11_contig-0002395	8488907	8489044	+	IAPEY4_I	LTR	ERVK	3.9	137	genome	440	5	1.13636
chr11_contig-0002395	8489023	8491999	+	IAPEz-int	LTR	ERVK	0.9	2976	genome	6758	41	0.606688
chr11_contig-0002395	8492000	8492351	+	IAPLTR1_Mm	LTR	ERVK	1.1	351	genome	1311	8	0.610221
chr11_contig-0002395	8492352	8492802	+	RLTR13C1	LTR	ERVK	11.2	450	genome	398	4	1.00503
chr11_contig-0002395	8492992	8493289	+	MTEa	LTR	ERVL-MaLR	26.3	297	genome	17219	4	0.0232302
chr11_contig-0002395	8501648	8502201	-	RLTR6B_Mm	LTR	ERV1	1.8	553	genome	594	4	0.673401
chr11_contig-0002395	8502202	8509898	-	RLTR6-int	LTR	ERV1	2.2	7696	genome	549	2	0.364299
chr11_contig-0002395	8509899	8510452	-	RLTR6B_Mm	LTR	ERV1	2.4	553	genome	594	4	0.673401
chr11_contig-0002395	8526718	8527092	-	MTD	LTR	ERVL-MaLR	23.1	374	genome	48848	19	0.0388962
chr11_contig-0002395	8531940	8532393	-	MLTR14	LTR	ERV1	29.7	453	genome	5653	72	1.27366
chr11_contig-0002395	8533302	8533351	+	ORR1B1-int	LTR	ERVL-MaLR	17	49	genome	73032	195	0.267006
chr11_contig-0002395	8541044	8541247	+	RMER6C	LTR	ERVK	12.7	203	genome	5457	6	0.109951
chr11_contig-0002395	8541402	8541665	+	RMER6C	LTR	ERVK	15.1	263	genome	5457	6	0.109951
chr11_contig-0002395	8552281	8552316	+	RLTR17B_Mm	LTR	ERVK	17	35	genome	47710	66	0.138336
chr11_contig-0002395	8552348	8552428	+	RLTR17B_Mm	LTR	ERVK	17	80	genome	47710	66	0.138336
chr11_contig-0002395	8554275	8554669	+	MTA_Mm	LTR	ERVL-MaLR	5.6	394	genome	17761	194	1.09228
chr11_contig-0002395	8557150	8557541	+	MTA_Mm	LTR	ERVL-MaLR	7.2	391	genome	17761	194	1.09228
chr11_contig-0002395	8559639	8559975	-	IAPLTR1a_Mm	LTR	ERVK	2.4	336	genome	2145	28	1.30536
chr11_contig-0002395	8559976	8561051	-	IAPEz-int	LTR	ERVK	0.7	1075	genome	6758	41	0.606688
chr11_contig-0002395	8561033	8563605	-	IAPEz-int	LTR	ERVK	5.8	2572	genome	6758	41	0.606688
chr11_contig-0002395	8563601	8563937	-	IAPLTR1a_Mm	LTR	ERVK	2.4	336	genome	2145	28	1.30536
chr11_contig-0002395	8564779	8565557	+	RMER17A	LTR	ERVK	11.3	778	genome	2196	24	1.0929
chr11_contig-0002395	8576787	8577091	+	MTA_Mm	LTR	ERVL-MaLR	4.3	304	genome	17761	194	1.09228
chr11_contig-0002395	8577092	8577485	+	MTA_Mm	LTR	ERVL-MaLR	1.5	393	genome	17761	194	1.09228
chr11_contig-0002395	8579362	8579854	-	MT2_Mm	LTR	ERVL	1.4	492	genome	2504	12	0.479233
chr11_contig-0002395	8584082	8584430	-	ORR1B2	LTR	ERVL-MaLR	23.1	348	genome	9437	NA	NA
chr11_contig-0002395	8588640	8589022	+	RLTR12B	LTR	ERVK	17.5	382	genome	855	NA	NA
chr11_contig-0002395	8589065	8591690	+	MYSERV-int	LTR	ERVK	19.4	2625	genome	2560	16	0.625
chr11_contig-0002395	8591694	8592178	+	RLTR12B	LTR	ERVK	14.6	484	genome	855	NA	NA
chr11_contig-0002395	8592417	8592758	+	RMER13A2	LTR	ERVK	22.8	341	genome	1602	NA	NA
chr11_contig-0002395	8596389	8596497	+	ORR1B1-int	LTR	ERVL-MaLR	24.1	108	genome	73032	195	0.267006
chr11_contig-0002395	8599763	8600226	+	RLTR10	LTR	ERVK	3.2	463	genome	4028	21	0.521351
chr11_contig-0002395	8600232	8602210	+	RLTR10-int	LTR	ERVK	2.1	1978	genome	2806	12	0.427655
chr11_contig-0002395	8602213	8602676	+	RLTR10	LTR	ERVK	3.2	463	genome	4028	21	0.521351
chr11_contig-0002395	8604733	8605742	-	RMER17B2	LTR	ERVK	22	1009	genome	1874	48	2.56137
chr11_contig-0002395	8605835	8606104	+	MLT2C1	LTR	ERVL	35.9	269	genome	540	NA	NA
chr11_contig-0002395	8623821	8624072	-	RLTR9A2	LTR	ERVK	11.2	251	genome	238	NA	NA
chr11_contig-0002395	8624326	8624490	+	ORR1D2	LTR	ERVL-MaLR	26.1	164	genome	16055	174	1.08377
chr11_contig-0002395	8624497	8624572	-	ORR1A4	LTR	ERVL-MaLR	9.2	75	genome	9149	12	0.131162
chr11_contig-0002395	8624571	8624729	+	ORR1D2	LTR	ERVL-MaLR	25.6	158	genome	16055	174	1.08377
chr11_contig-0002395	8624730	8625072	-	ORR1A1	LTR	ERVL-MaLR	5.8	342	genome	5187	10	0.19279
chr11_contig-0002395	8628112	8628186	-	RLTR20A4	LTR	ERVK	17.3	74	genome	11781	4	0.033953
chr11_contig-0002395	8628347	8628711	+	MTD	LTR	ERVL-MaLR	30.2	364	genome	48848	19	0.0388962
chr11_contig-0002395	8629798	8629851	+	RMER13A1	LTR	ERVK	16.7	53	genome	1195	NA	NA
chr11_contig-0002395	8632681	8632753	-	RMER19B	LTR	ERVK	12.5	72	genome	5697	NA	NA
chr11_contig-0002395	8632976	8633424	-	RMER19B	LTR	ERVK	16.6	448	genome	5697	NA	NA
chr11_contig-0002395	8637101	8637452	-	RLTR10	LTR	ERVK	6	351	genome	4028	21	0.521351
chr11_contig-0002395	8638960	8638974	+	ORR1A3-int	LTR	ERVL-MaLR	24.5	14	genome	10070	57	0.566038
chr11_contig-0002395	8650471	8650798	-	MTD	LTR	ERVL-MaLR	22.6	327	genome	48848	19	0.0388962
chr11_contig-0002395	8651139	8651238	-	RMER17D	LTR	ERVK	16	99	genome	855	NA	NA
chr11_contig-0002395	8665220	8665233	-	ORR1B1-int	LTR	ERVL-MaLR	20	13	genome	73032	195	0.267006
chr11_contig-0002395	8674138	8674440	-	ORR1D1	LTR	ERVL-MaLR	27.5	302	genome	22769	20	0.0878387
chr11_contig-0002395	8678641	8678832	-	MTD	LTR	ERVL-MaLR	28.6	191	genome	48848	19	0.0388962
chr11_contig-0002395	8683117	8683260	+	MT2A	LTR	ERVL	26.4	143	genome	7581	44	0.580398
chr11_contig-0002395	8683278	8683507	+	MTE2b	LTR	ERVL-MaLR	26.1	229	genome	15638	NA	NA
chr11_contig-0002395	8683606	8683772	+	MTE2b	LTR	ERVL-MaLR	21.8	166	genome	15638	NA	NA
chr11_contig-0002395	8688839	8689169	-	MTD	LTR	ERVL-MaLR	30.6	330	genome	48848	19	0.0388962
chr11_contig-0002395	8693333	8693499	-	MTEa	LTR	ERVL-MaLR	32.4	166	genome	17219	4	0.0232302
chr11_contig-0002395	8697610	8697667	+	MT2A	LTR	ERVL	13	57	genome	7581	44	0.580398
chr11_contig-0002395	8697626	8697989	+	MTD	LTR	ERVL-MaLR	28.4	363	genome	48848	19	0.0388962
chr11_contig-0002395	8700691	8701165	-	RLTR44D	LTR	ERVK	8.3	474	genome	124	NA	NA
chr11_contig-0002395	8701166	8702313	-	RLTR44-int	LTR	ERVK	5.4	1147	genome	414	NA	NA
chr11_contig-0002395	8702345	8702881	-	RLTR44-int	LTR	ERVK	8	536	genome	414	NA	NA
chr11_contig-0002395	8702902	8703245	-	RLTR44-int	LTR	ERVK	15.7	343	genome	414	NA	NA
chr11_contig-0002395	8703224	8703711	-	RLTR44D	LTR	ERVK	8.7	487	genome	124	NA	NA
chr11_contig-0002395	8704001	8704410	-	MTC	LTR	ERVL-MaLR	22.8	409	genome	25810	12	0.0464936
chr11_contig-0002395	8705195	8705577	+	ORR1C2	LTR	ERVL-MaLR	22.6	382	genome	12231	NA	NA
chr11_contig-0002395	8707142	8707510	-	MTD	LTR	ERVL-MaLR	26.7	368	genome	48848	19	0.0388962
chr11_contig-0002395	8708336	8708811	-	RLTR11A2	LTR	ERVK	19.1	475	genome	2659	NA	NA
chr11_contig-0002395	8711673	8712083	+	RLTR9E	LTR	ERVK	11.5	410	genome	1215	NA	NA
chr11_contig-0002395	8712914	8713274	-	ORR1F	LTR	ERVL-MaLR	29.5	360	genome	14760	9	0.0609756
chr11_contig-0002395	8716366	8716420	+	RLTR20A4	LTR	ERVK	7.3	54	genome	11781	4	0.033953
chr11_contig-0002395	8719408	8719693	+	ORR1A4	LTR	ERVL-MaLR	15.9	285	genome	9149	12	0.131162
chr11_contig-0002395	8725239	8725317	+	MTEb	LTR	ERVL-MaLR	29.5	78	genome	10906	50	0.458463
chr11_contig-0002395	8725323	8725490	+	MTEb	LTR	ERVL-MaLR	24.6	167	genome	10906	50	0.458463
chr11_contig-0002395	8730555	8730975	-	RLTR10C	LTR	ERVK	4.3	420	genome	1779	8	0.449691
chr11_contig-0002395	8732010	8732383	+	RLTR9E	LTR	ERVK	10.8	373	genome	1215	NA	NA
chr11_contig-0002395	8732475	8732714	+	RLTR20B2	LTR	ERVK	23.7	239	genome	908	NA	NA
chr11_contig-0002395	8732836	8733201	+	RLTR20B2	LTR	ERVK	24.1	365	genome	908	NA	NA
chr11_contig-0002395	8738970	8739402	-	RMER5	LTR	ERV1	26.5	432	genome	6579	74	1.12479
chr11_contig-0002395	8743223	8743513	-	LTR72_RN	LTR	ERV1	30.3	290	genome	806	NA	NA
chr11_contig-0002395	8744222	8744307	+	LTR87	LTR	ERVL	29.1	85	genome	100	NA	NA
chr11_contig-0002395	8746485	8746779	+	RMER17B	LTR	ERVK	16.6	294	genome	2222	19	0.855086
chr11_contig-0002395	8746896	8747509	+	RMER17B	LTR	ERVK	15.1	613	genome	2222	19	0.855086
chr11_contig-0002395	8748994	8749440	-	ERVB5_2-LTR_MM	LTR	ERVK	11	446	genome	247	NA	NA
chr11_contig-0002395	8752236	8752334	-	RLTR18B	LTR	ERVK	23.9	98	genome	911	NA	NA
chr11_contig-0002395	8753621	8754102	-	RLTR45	LTR	ERVK	9.5	481	genome	1237	27	2.1827
chr11_contig-0002395	8754902	8755217	+	RLTR9A	LTR	ERVK	16.1	315	genome	613	NA	NA
chr11_contig-0002395	8757707	8758246	-	MLTR18C_MM	LTR	ERVK	22.1	539	genome	449	NA	NA
chr11_contig-0002395	8758357	8758408	+	RLTR20C1_MM	LTR	ERVK	13.1	51	genome	5738	3	0.052283
chr11_contig-0002395	8758691	8758723	+	RLTR23	LTR	ERV1	12.1	32	genome	1640	NA	NA
chr11_contig-0002395	8762432	8762553	+	RLTR23	LTR	ERV1	17.4	121	genome	1640	NA	NA
chr11_contig-0002395	8767827	8768182	+	RLTR23	LTR	ERV1	17.3	355	genome	1640	NA	NA
chr11_contig-0002395	8774087	8774220	+	ORR1D2	LTR	ERVL-MaLR	28.1	133	genome	16055	174	1.08377
chr11_contig-0002395	8775891	8776280	+	MTB	LTR	ERVL-MaLR	7.8	389	genome	7877	NA	NA
chr11_contig-0002395	8786369	8786732	-	MTE2b	LTR	ERVL-MaLR	29.1	363	genome	15638	NA	NA
chr11_contig-0002395	8787918	8788248	+	IAPLTR2b	LTR	ERVK	12.2	330	genome	1375	8	0.581818
chr11_contig-0002395	8791588	8791983	-	MTA_Mm	LTR	ERVL-MaLR	2	395	genome	17761	194	1.09228
chr11_contig-0002395	8791984	8793080	-	MTA_Mm	LTR	ERVL-MaLR	3.5	1096	genome	17761	194	1.09228
chr11_contig-0002395	8793081	8793470	-	MTA_Mm	LTR	ERVL-MaLR	2.6	389	genome	17761	194	1.09228
chr11_contig-0002395	8793606	8793955	-	ORR1D1	LTR	ERVL-MaLR	24	349	genome	22769	20	0.0878387
chr11_contig-0002395	8795348	8795414	-	RLTR17B_Mm	LTR	ERVK	19.4	66	genome	47710	66	0.138336
chr11_contig-0002395	8795454	8795693	-	RMER15	LTR	ERVL	27.8	239	genome	13285	29	0.218291
chr11_contig-0002395	8800880	8801311	+	RMER17A2	LTR	ERVK	10.7	431	genome	1625	NA	NA
chr11_contig-0002395	8801371	8801803	+	RMER17A2	LTR	ERVK	10.7	432	genome	1625	NA	NA
chr11_contig-0002395	8801810	8802044	-	ORR1B1	LTR	ERVL-MaLR	20	234	genome	17653	13	0.0736419
chr11_contig-0002395	8802043	8802095	-	RMER17C2	LTR	ERVK	17	52	genome	2802	8	0.28551
chr11_contig-0002395	8814981	8815067	+	RLTR31D_MM	LTR	ERVK	14.9	86	genome	5679	NA	NA
chr11_contig-0002395	8825235	8825474	+	RLTR34C_MM	LTR	ERVK	23.4	239	genome	394	NA	NA
chr11_contig-0002395	8826398	8826466	+	RLTR16C_MM	LTR	ERVK	19.1	68	genome	431	NA	NA
chr11_contig-0002395	8837591	8838151	-	RLTR6B_Mm	LTR	ERV1	4.1	560	genome	594	4	0.673401
chr11_contig-0002395	8838152	8845858	-	RLTR6-int	LTR	ERV1	2.8	7706	genome	549	2	0.364299
chr11_contig-0002395	8845859	8846420	-	RLTR6B_Mm	LTR	ERV1	4.3	561	genome	594	4	0.673401
chr11_contig-0002395	8859463	8859762	+	RMER17B	LTR	ERVK	11.3	299	genome	2222	19	0.855086
chr11_contig-0002395	8860106	8860218	+	RMER17B	LTR	ERVK	10.9	112	genome	2222	19	0.855086
chr11_contig-0002395	8860215	8860398	+	RMER17B	LTR	ERVK	19.1	183	genome	2222	19	0.855086
chr11_contig-0002395	8862241	8862607	+	ORR1E	LTR	ERVL-MaLR	31.9	366	genome	19717	NA	NA
chr11_contig-0002395	8867009	8867729	+	RLTR25A	LTR	ERVK	18.8	720	genome	2238	58	2.5916
chr11_contig-0002395	8868161	8868294	+	RLTR25A	LTR	ERVK	23.1	133	genome	2238	58	2.5916
chr11_contig-0002395	8869185	8869277	-	MTC	LTR	ERVL-MaLR	8.6	92	genome	25810	12	0.0464936
chr11_contig-0002395	8871148	8871487	-	ORR1C2	LTR	ERVL-MaLR	18.1	339	genome	12231	NA	NA
chr11_contig-0002395	8871514	8871850	+	ORR1C2	LTR	ERVL-MaLR	25.3	336	genome	12231	NA	NA
chr11_contig-0002395	8871851	8872143	+	ORR1C2	LTR	ERVL-MaLR	19.4	292	genome	12231	NA	NA
chr11_contig-0002395	8872154	8872315	+	ORR1C2	LTR	ERVL-MaLR	21.3	161	genome	12231	NA	NA
chr11_contig-0002395	8879024	8879397	+	MTC-int	LTR	ERVL-MaLR	22.6	373	genome	1670	NA	NA
chr11_contig-0002395	8879454	8879572	+	MTC-int	LTR	ERVL-MaLR	24.2	118	genome	1670	NA	NA
chr11_contig-0002395	8879604	8879635	+	MTC-int	LTR	ERVL-MaLR	24.2	31	genome	1670	NA	NA
chr11_contig-0002395	8884373	8884570	-	MTD	LTR	ERVL-MaLR	25.1	197	genome	48848	19	0.0388962
chr11_contig-0002395	8884952	8885305	+	RMER4B	LTR	ERVK	27.9	353	genome	5087	NA	NA
chr11_contig-0002395	8885837	8886369	-	MLTR31FA_MM	LTR	ERVK	15.3	532	genome	589	NA	NA
chr11_contig-0002395	8894850	8895243	+	MTA_Mm	LTR	ERVL-MaLR	4.1	393	genome	17761	194	1.09228
chr11_contig-0002395	8904647	8905034	-	MTA_Mm	LTR	ERVL-MaLR	7.5	387	genome	17761	194	1.09228
chr11_contig-0002395	8906485	8909778	-	MMETn-int	LTR	ERVK	12.4	3293	genome	795	4	0.503145
chr11_contig-0002395	8909795	8911135	-	MMETn-int	LTR	ERVK	9.2	1340	genome	795	4	0.503145
chr11_contig-0002395	8911137	8911471	-	ERVB7_2B-LTR_MM	LTR	ERVK	13.8	334	genome	480	3	0.625
chr11_contig-0002395	8913048	8913481	+	RLTR9B	LTR	ERVK	19.2	433	genome	207	NA	NA
chr11_contig-0002395	8920768	8921160	+	MTD	LTR	ERVL-MaLR	25.2	392	genome	48848	19	0.0388962
chr11_contig-0002395	8921353	8922002	+	RLTR12A	LTR	ERVK	22.7	649	genome	876	NA	NA
chr11_contig-0002395	8925322	8925795	-	LTRIS4A	LTR	ERV1	10.3	473	genome	238	NA	NA
chr11_contig-0002395	8928417	8929575	+	MTC	LTR	ERVL-MaLR	19.3	1158	genome	25810	12	0.0464936
chr11_contig-0002395	8929899	8929962	+	MTC	LTR	ERVL-MaLR	20.3	63	genome	25810	12	0.0464936
chr11_contig-0002395	8932711	8933172	-	RLTR31A_Mm	LTR	ERVK	13.4	461	genome	239	NA	NA
chr11_contig-0002395	8937965	8938084	+	MTC	LTR	ERVL-MaLR	25.6	119	genome	25810	12	0.0464936
chr11_contig-0002395	8938085	8938529	+	RLTR10A	LTR	ERVK	5.4	444	genome	773	NA	NA
chr11_contig-0002395	8938530	8938723	+	MTC	LTR	ERVL-MaLR	17.1	193	genome	25810	12	0.0464936
chr11_contig-0002395	8940147	8940201	+	HERVL40-int	LTR	ERVL	20	54	genome	294	NA	NA
chr11_contig-0002395	8940695	8941070	+	MTD	LTR	ERVL-MaLR	23.6	375	genome	48848	19	0.0388962
chr11_contig-0002395	8941953	8943059	-	RLTR22_Mus	LTR	ERVK	9.9	1106	genome	811	NA	NA
chr11_contig-0002395	8943027	8943934	-	RLTR22_Mus	LTR	ERVK	8.7	907	genome	811	NA	NA
chr11_contig-0002395	8954793	8955702	-	MLT1-int	LTR	ERVL-MaLR	30.5	909	genome	236	NA	NA
chr11_contig-0002395	8957591	8957724	-	ORR1B1-int	LTR	ERVL-MaLR	13.6	133	genome	73032	195	0.267006
chr11_contig-0002395	8969028	8969122	+	RLTR17B_Mm	LTR	ERVK	19.6	94	genome	47710	66	0.138336
chr11_contig-0002395	8970337	8970640	-	ORR1D2	LTR	ERVL-MaLR	25.7	303	genome	16055	174	1.08377
chr11_contig-0002395	8978516	8978594	+	RLTR21	LTR	ERVK	17.9	78	genome	3570	3	0.0840336
chr11_contig-0002395	8978619	8978785	+	RLTR21	LTR	ERVK	18.1	166	genome	3570	3	0.0840336
chr11_contig-0002395	8982945	8983632	+	RLTR21	LTR	ERVK	16	687	genome	3570	3	0.0840336
chr11_contig-0002395	8983634	8984084	-	RLTR13B1	LTR	ERVK	5.8	450	genome	621	NA	NA
chr11_contig-0002395	8984070	8984613	-	RLTR13B1	LTR	ERVK	8.9	543	genome	621	NA	NA
chr11_contig-0002395	8984614	8984910	+	RLTR21	LTR	ERVK	17.9	296	genome	3570	3	0.0840336
chr11_contig-0002395	8984950	8984992	+	RLTR21	LTR	ERVK	16.4	42	genome	3570	3	0.0840336
chr11_contig-0002395	8985033	8985308	+	RLTR21	LTR	ERVK	16.4	275	genome	3570	3	0.0840336
chr11_contig-0002395	8992921	8993023	+	MLT1A1	LTR	ERVL-MaLR	26.3	102	genome	5860	NA	NA
chr11_contig-0002395	8998339	8998977	+	RMER19B2	LTR	ERVK	22.5	638	genome	2491	NA	NA
chr11_contig-0002395	9000675	9000724	-	RLTR17B_Mm	LTR	ERVK	24.7	49	genome	47710	66	0.138336
chr11_contig-0002395	9000750	9000795	-	RLTR17B_Mm	LTR	ERVK	24.7	45	genome	47710	66	0.138336
chr11_contig-0002395	9003392	9003747	-	MLT2B4	LTR	ERVL	31.6	355	genome	1205	NA	NA
chr11_contig-0002395	9004084	9004488	+	MTC	LTR	ERVL-MaLR	19.9	404	genome	25810	12	0.0464936
chr11_contig-0002395	9007269	9008112	-	RLTR13D6	LTR	ERVK	11.9	843	genome	836	NA	NA
chr11_contig-0002395	9014167	9014566	-	RLTR47	LTR	ERVK	16.3	399	genome	207	NA	NA
chr11_contig-0002395	9019232	9019545	+	IAPEY2_LTR	LTR	ERVK	10.1	313	genome	1097	35	3.19052
chr11_contig-0002395	9019546	9020373	+	IAPEy-int	LTR	ERVK	15.5	827	genome	652	41	6.28834
chr11_contig-0002395	9020374	9020418	+	ERVB4_1B-I_MM	LTR	ERVK	2.2	44	genome	960	10	1.04167
chr11_contig-0002395	9020418	9022129	+	ERVB4_1B-I_MM	LTR	ERVK	3.1	1711	genome	960	10	1.04167
chr11_contig-0002395	9022101	9022242	+	IAPEy-int	LTR	ERVK	6.7	141	genome	652	41	6.28834
chr11_contig-0002395	9022500	9022949	+	IAPEy-int	LTR	ERVK	7.2	449	genome	652	41	6.28834
chr11_contig-0002395	9022938	9023392	+	IAPEy-int	LTR	ERVK	5.1	454	genome	652	41	6.28834
chr11_contig-0002395	9023383	9024163	+	IAPEy-int	LTR	ERVK	7.3	780	genome	652	41	6.28834
chr11_contig-0002395	9024174	9024488	+	IAPEY2_LTR	LTR	ERVK	9.7	314	genome	1097	35	3.19052
chr11_contig-0002395	9027698	9027813	+	RLTR12A	LTR	ERVK	11.2	115	genome	876	NA	NA
chr11_contig-0002395	9028313	9028748	+	RLTR12A	LTR	ERVK	16.3	435	genome	876	NA	NA
chr11_contig-0002395	9033946	9034597	-	RMER13B	LTR	ERVK	21.9	651	genome	2340	NA	NA
chr11_contig-0002395	9034598	9035290	+	RMER17D2	LTR	ERVK	13.4	692	genome	1539	25	1.62443
chr11_contig-0002395	9035291	9035686	-	MTA_Mm	LTR	ERVL-MaLR	1.8	395	genome	17761	194	1.09228
chr11_contig-0002395	9035687	9035823	+	RMER17D2	LTR	ERVK	14.5	136	genome	1539	25	1.62443
chr11_contig-0002395	9035841	9036073	-	RMER13B	LTR	ERVK	18.2	232	genome	2340	NA	NA
chr11_contig-0002395	9042215	9042382	-	ORR1C1	LTR	ERVL-MaLR	19.1	167	genome	8911	33	0.370329
chr11_contig-0002395	9042383	9042921	-	ORR1C1	LTR	ERVL-MaLR	19.8	538	genome	8911	33	0.370329
chr11_contig-0002395	9053484	9053528	+	ORR1B2	LTR	ERVL-MaLR	11.1	44	genome	9437	NA	NA
chr11_contig-0002395	9053886	9054381	-	RLTR25B	LTR	ERVK	17.6	495	genome	2616	49	1.87309
chr11_contig-0002395	9054382	9054422	+	ORR1B2	LTR	ERVL-MaLR	14.3	40	genome	9437	NA	NA
chr11_contig-0002395	9054781	9054955	-	RLTR42-int	LTR	ERVK	26.7	174	genome	2837	1	0.0352485
chr11_contig-0002395	9056312	9057180	-	RMER19B	LTR	ERVK	17.9	868	genome	5697	NA	NA
chr11_contig-0002395	9058014	9058233	+	ORR1A1	LTR	ERVL-MaLR	4.2	219	genome	5187	10	0.19279
chr11_contig-0002395	9072607	9073206	-	RMER19C	LTR	ERVK	18.7	599	genome	3162	NA	NA
chr11_contig-0002395	9077080	9077247	+	MTEa	LTR	ERVL-MaLR	29.2	167	genome	17219	4	0.0232302
chr11_contig-0002395	9077297	9077475	+	MTE-int	LTR	ERVL-MaLR	26.4	178	genome	5213	NA	NA
chr11_contig-0002395	9078658	9078960	+	MTEa	LTR	ERVL-MaLR	31.5	302	genome	17219	4	0.0232302
chr11_contig-0002395	9081706	9082025	+	IAPEY2_LTR	LTR	ERVK	9.7	319	genome	1097	35	3.19052
chr11_contig-0002395	9083360	9083736	-	MTD	LTR	ERVL-MaLR	31.8	376	genome	48848	19	0.0388962
chr11_contig-0002395	9100119	9100232	-	MER57C2	LTR	ERV1	27	113	genome	297	NA	NA
chr11_contig-0002395	9101124	9101139	+	ORR1B1-int	LTR	ERVL-MaLR	20	15	genome	73032	195	0.267006
chr11_contig-0002395	9101274	9101303	+	ORR1B1-int	LTR	ERVL-MaLR	20.4	29	genome	73032	195	0.267006
chr11_contig-0002395	9101476	9101488	+	ORR1B1-int	LTR	ERVL-MaLR	20.4	12	genome	73032	195	0.267006
chr11_contig-0002395	9104785	9105158	-	ORR1D1	LTR	ERVL-MaLR	23.1	373	genome	22769	20	0.0878387
chr11_contig-0002395	9107950	9108280	+	MTEa	LTR	ERVL-MaLR	31.7	330	genome	17219	4	0.0232302
chr11_contig-0002395	9108530	9109003	+	RMER2	LTR	ERV1	22.8	473	genome	2127	NA	NA
chr11_contig-0002395	9109591	9109964	-	RLTR9D	LTR	ERVK	13.7	373	genome	765	NA	NA
chr11_contig-0002395	9114708	9114856	-	MTD	LTR	ERVL-MaLR	32.2	148	genome	48848	19	0.0388962
chr11_contig-0002395	9114906	9115041	-	MTD	LTR	ERVL-MaLR	22.5	135	genome	48848	19	0.0388962
chr11_contig-0002395	9116048	9116227	+	MTD	LTR	ERVL-MaLR	25.3	179	genome	48848	19	0.0388962
chr11_contig-0002395	9116229	9116317	-	RLTR20D	LTR	ERVK	24.4	88	genome	925	14	1.51351
chr11_contig-0002395	9116373	9116774	-	RLTR20D	LTR	ERVK	24.4	401	genome	925	14	1.51351
chr11_contig-0002395	9116837	9116984	+	MTD	LTR	ERVL-MaLR	28.4	147	genome	48848	19	0.0388962
chr11_contig-0002395	9118866	9119184	-	ERVB7_1-LTR_MM	LTR	ERVK	2.2	318	genome	737	14	1.89959
chr11_contig-0002395	9121759	9121855	+	RLTR31D_MM	LTR	ERVK	8.2	96	genome	5679	NA	NA
chr11_contig-0002395	9121856	9121870	-	RMER17D	LTR	ERVK	21.5	14	genome	855	NA	NA
chr11_contig-0002395	9122339	9122699	+	RMER12	LTR	ERVK	13.6	360	genome	3793	10	0.263644
chr11_contig-0002395	9122704	9123137	-	MMERGLN_LTR	LTR	ERV1	8.3	433	genome	678	5	0.737463
chr11_contig-0002395	9123140	9123659	+	RMER12	LTR	ERVK	16.3	519	genome	3793	10	0.263644
chr11_contig-0002395	9123688	9124023	+	RMER12	LTR	ERVK	19.8	335	genome	3793	10	0.263644
chr11_contig-0002395	9124584	9125397	+	RLTR13C2	LTR	ERVK	7.6	813	genome	841	NA	NA
chr11_contig-0002395	9128539	9128934	-	MTA_Mm	LTR	ERVL-MaLR	2.8	395	genome	17761	194	1.09228
chr11_contig-0002395	9129107	9129407	+	MTD	LTR	ERVL-MaLR	26.9	300	genome	48848	19	0.0388962
chr11_contig-0002395	9146135	9146496	+	ORR1B1	LTR	ERVL-MaLR	16	361	genome	17653	13	0.0736419
chr11_contig-0002395	9155511	9155847	+	IAPLTR1a_Mm	LTR	ERVK	1.5	336	genome	2145	28	1.30536
chr11_contig-0002395	9155843	9162277	+	IAPEz-int	LTR	ERVK	3.5	6434	genome	6758	41	0.606688
chr11_contig-0002395	9162278	9162613	+	IAPLTR1a_Mm	LTR	ERVK	1.2	335	genome	2145	28	1.30536
chr11_contig-0002395	9164719	9164766	-	MTC	LTR	ERVL-MaLR	16.7	47	genome	25810	12	0.0464936
chr11_contig-0002395	9164809	9165009	-	MTC	LTR	ERVL-MaLR	20.4	200	genome	25810	12	0.0464936
chr11_contig-0002395	9165416	9165613	-	MTC	LTR	ERVL-MaLR	20.1	197	genome	25810	12	0.0464936
chr11_contig-0002395	9165617	9166103	-	RLTR20B3A_MM	LTR	ERVK	13.8	486	genome	638	NA	NA
chr11_contig-0002395	9167624	9167927	+	MLTR11B	LTR	ERVK	26.9	303	genome	2864	NA	NA
chr11_contig-0002395	9168306	9168756	-	RLTR35B_MM	LTR	ERVL	18.6	450	genome	508	NA	NA
chr11_contig-0002395	9169173	9169662	+	MT2A	LTR	ERVL	22.8	489	genome	7581	44	0.580398
chr11_contig-0002395	9172332	9172724	-	MTA_Mm	LTR	ERVL-MaLR	1	392	genome	17761	194	1.09228
chr11_contig-0002395	9179686	9179914	-	BGLII_Mus	LTR	ERVK	8.8	228	genome	645	NA	NA
chr11_contig-0002395	9179992	9180181	-	BGLII_Mus	LTR	ERVK	8.8	189	genome	645	NA	NA
chr11_contig-0002395	9180421	9180714	-	MTC	LTR	ERVL-MaLR	20.5	293	genome	25810	12	0.0464936
chr11_contig-0002395	9180760	9180892	-	MTC	LTR	ERVL-MaLR	20.5	132	genome	25810	12	0.0464936
chr11_contig-0002395	9180967	9181069	-	MTEa	LTR	ERVL-MaLR	17.2	102	genome	17219	4	0.0232302
chr11_contig-0002395	9182466	9182931	+	RLTR20D	LTR	ERVK	16.4	465	genome	925	14	1.51351
chr11_contig-0002395	9182979	9183074	+	RLTR20D	LTR	ERVK	16.4	95	genome	925	14	1.51351
chr11_contig-0002395	9184051	9184150	-	RLTR20A3_MM	LTR	ERVK	18	99	genome	625	NA	NA
chr11_contig-0002395	9184154	9185013	-	RLTR13D2	LTR	ERVK	16	859	genome	271	NA	NA
chr11_contig-0002395	9191486	9191985	+	MLTR11A	LTR	ERVK	22.5	499	genome	2088	NA	NA
chr11_contig-0002395	9192916	9193257	+	MTD	LTR	ERVL-MaLR	28.4	341	genome	48848	19	0.0388962
chr11_contig-0002395	9196962	9197058	+	MER34A	LTR	ERV1	26.6	96	genome	400	NA	NA
chr11_contig-0002395	9197741	9198176	+	MERVL_2A-int	LTR	ERVL	19.1	435	genome	4250	6	0.141176
chr11_contig-0002395	9216417	9216760	+	MTB	LTR	ERVL-MaLR	6.7	343	genome	7877	NA	NA
chr11_contig-0002395	9220127	9220141	-	RLTR17B_Mm	LTR	ERVK	18.4	14	genome	47710	66	0.138336
chr11_contig-0002395	9232912	9233370	-	MT2B1	LTR	ERVL	19.7	458	genome	7682	33	0.429576
chr11_contig-0002395	9240314	9240526	-	ORR1E	LTR	ERVL-MaLR	27.3	212	genome	19717	NA	NA
chr11_contig-0002395	9241285	9241416	+	MLT1B	LTR	ERVL-MaLR	24.9	131	genome	5760	3	0.0520833
chr11_contig-0002395	9254144	9254579	-	RLTR9B	LTR	ERVK	7.6	435	genome	207	NA	NA
chr11_contig-0002395	9254882	9255063	-	RLTR14_RN	LTR	ERV1	20.9	181	genome	1113	22	1.97664
chr11_contig-0002395	9255155	9255339	-	RLTR14_RN	LTR	ERV1	20.5	184	genome	1113	22	1.97664
chr11_contig-0002395	9255701	9255767	+	ORR1A2	LTR	ERVL-MaLR	13.6	66	genome	16986	2	0.0117744
chr11_contig-0002395	9255753	9256180	-	RMER13B	LTR	ERVK	11	427	genome	2340	NA	NA
chr11_contig-0002395	9256183	9256431	+	ORR1A2	LTR	ERVL-MaLR	13.2	248	genome	16986	2	0.0117744
chr11_contig-0002395	9256677	9256960	-	MTE2a	LTR	ERVL-MaLR	24.4	283	genome	14099	NA	NA
chr11_contig-0002395	9257482	9257585	-	MTE-int	LTR	ERVL-MaLR	27.9	103	genome	5213	NA	NA
chr11_contig-0002395	9262871	9263764	-	RLTR13F	LTR	ERVK	5.4	893	genome	111	NA	NA
chr11_contig-0002395	9270068	9270198	+	ORR1D1	LTR	ERVL-MaLR	19.2	130	genome	22769	20	0.0878387
chr11_contig-0002395	9271697	9272203	-	RMER19B2	LTR	ERVK	17.6	506	genome	2491	NA	NA
chr11_contig-0002395	9274137	9274559	-	BGLII	LTR	ERVK	11.3	422	genome	2271	20	0.880669
chr11_contig-0002395	9286609	9286962	-	ORR1D1	LTR	ERVL-MaLR	23.5	353	genome	22769	20	0.0878387
chr11_contig-0002395	9297323	9297420	-	MLT1A1	LTR	ERVL-MaLR	20	97	genome	5860	NA	NA
chr11_contig-0002395	9301399	9301741	-	ORR1A3	LTR	ERVL-MaLR	15.5	342	genome	5280	21	0.397727
chr11_contig-0002395	9301998	9302144	-	RLTR17B_Mm	LTR	ERVK	23.8	146	genome	47710	66	0.138336
chr11_contig-0002395	9304564	9304912	-	ORR1B2	LTR	ERVL-MaLR	17.5	348	genome	9437	NA	NA
chr11_contig-0002395	9305085	9305369	-	MTC	LTR	ERVL-MaLR	17.9	284	genome	25810	12	0.0464936
chr11_contig-0002395	9305473	9305867	-	MTA_Mm	LTR	ERVL-MaLR	3.8	394	genome	17761	194	1.09228
chr11_contig-0002395	9310301	9310418	+	ORR1C1	LTR	ERVL-MaLR	19.6	117	genome	8911	33	0.370329
chr11_contig-0002395	9310423	9310799	+	ORR1C1	LTR	ERVL-MaLR	16.2	376	genome	8911	33	0.370329
chr11_contig-0002395	9310805	9311320	-	RLTR19A	LTR	ERVK	16.9	515	genome	200	NA	NA
chr11_contig-0002395	9311325	9311447	+	ORR1C1	LTR	ERVL-MaLR	10.6	122	genome	8911	33	0.370329
chr11_contig-0002395	9311448	9311794	+	ORR1C1	LTR	ERVL-MaLR	18.4	346	genome	8911	33	0.370329
chr11_contig-0002395	9312459	9313067	-	MTD	LTR	ERVL-MaLR	24.7	608	genome	48848	19	0.0388962
chr11_contig-0002395	9313090	9313395	-	MTD	LTR	ERVL-MaLR	25.8	305	genome	48848	19	0.0388962
chr11_contig-0002395	9314953	9315510	+	RLTR31B_Mm	LTR	ERVK	10.8	557	genome	334	NA	NA
chr11_contig-0002395	9316785	9316806	-	RMER12	LTR	ERVK	16.9	21	genome	3793	10	0.263644
chr11_contig-0002395	9319282	9319652	+	ORR1E	LTR	ERVL-MaLR	24.9	370	genome	19717	NA	NA
chr11_contig-0002395	9320455	9320753	-	ORR1E	LTR	ERVL-MaLR	25.4	298	genome	19717	NA	NA
chr11_contig-0002395	9321952	9322340	+	MTD	LTR	ERVL-MaLR	23	388	genome	48848	19	0.0388962
chr11_contig-0002395	9322347	9323517	+	MTD	LTR	ERVL-MaLR	24	1170	genome	48848	19	0.0388962
chr11_contig-0002395	9323523	9323607	+	MTD	LTR	ERVL-MaLR	17.6	84	genome	48848	19	0.0388962
chr11_contig-0002395	9324147	9324322	+	MT2A	LTR	ERVL	19.7	175	genome	7581	44	0.580398
chr11_contig-0002395	9324398	9324740	+	MT2A	LTR	ERVL	26.2	342	genome	7581	44	0.580398
chr11_contig-0002395	9324940	9325442	-	RLTR20B5_MM	LTR	ERVK	17.4	502	genome	785	1	0.127389
chr11_contig-0002395	9327988	9328365	-	ORR1C1	LTR	ERVL-MaLR	17.7	377	genome	8911	33	0.370329
chr11_contig-0002395	9337227	9337367	+	MTD	LTR	ERVL-MaLR	20.7	140	genome	48848	19	0.0388962
chr11_contig-0002395	9341177	9341329	+	MLT1A	LTR	ERVL-MaLR	30.1	152	genome	4121	NA	NA
chr11_contig-0002395	9345129	9345182	+	RLTR20A4	LTR	ERVK	4.9	53	genome	11781	4	0.033953
chr11_contig-0002395	9348477	9348807	-	MERVL_2A-int	LTR	ERVL	8.3	330	genome	4250	6	0.141176
chr11_contig-0002395	9348952	9349021	-	MERVL_2A-int	LTR	ERVL	17.1	69	genome	4250	6	0.141176
chr11_contig-0002395	9349022	9349490	-	MT2C_Mm	LTR	ERVL	6	468	genome	2332	10	0.428816
chr11_contig-0002395	9349490	9349970	-	MERVL_2A-int	LTR	ERVL	10.7	480	genome	4250	6	0.141176
chr11_contig-0002395	9351963	9352166	-	MER76	LTR	ERVL	31.5	203	genome	114	NA	NA
chr11_contig-0002395	9352183	9352271	-	ORR1D2	LTR	ERVL-MaLR	15.9	88	genome	16055	174	1.08377
chr11_contig-0002395	9352343	9352586	-	ORR1D2	LTR	ERVL-MaLR	30.4	243	genome	16055	174	1.08377
chr11_contig-0002395	9352936	9353075	+	ORR1E	LTR	ERVL-MaLR	29.7	139	genome	19717	NA	NA
chr11_contig-0002395	9353175	9353268	+	ORR1E	LTR	ERVL-MaLR	26.9	93	genome	19717	NA	NA
chr11_contig-0002395	9357170	9357787	-	RMER6A	LTR	ERVK	15.1	617	genome	4957	302	6.09239
chr11_contig-0002395	9357832	9357923	-	RMER6A	LTR	ERVK	12.1	91	genome	4957	302	6.09239
chr11_contig-0002395	9363106	9363928	-	RLTR13B2	LTR	ERVK	6.1	822	genome	334	2	0.598802
chr11_contig-0002395	9369512	9369902	+	MER54B	LTR	ERVL	31.4	390	genome	84	NA	NA
chr11_contig-0002395	9370175	9370625	-	RMER4B	LTR	ERVK	20.3	450	genome	5087	NA	NA
chr11_contig-0002395	9371217	9371425	+	ORR1F	LTR	ERVL-MaLR	26.2	208	genome	14760	9	0.0609756
chr11_contig-0002395	9376607	9376848	-	ORR1D2	LTR	ERVL-MaLR	26.9	241	genome	16055	174	1.08377
chr11_contig-0002395	9377119	9377195	-	MTE2b	LTR	ERVL-MaLR	27.6	76	genome	15638	NA	NA
chr11_contig-0002395	9390179	9390238	+	RLTR20A4	LTR	ERVK	20	59	genome	11781	4	0.033953
chr11_contig-0002395	9391330	9391682	-	ORR1B2	LTR	ERVL-MaLR	18.8	352	genome	9437	NA	NA
chr11_contig-0002395	9391773	9392147	+	MLTR11B	LTR	ERVK	23.6	374	genome	2864	NA	NA
chr11_contig-0002395	9392194	9392254	+	MLTR11B	LTR	ERVK	26.1	60	genome	2864	NA	NA
chr11_contig-0002395	9392346	9392737	-	RLTR9F	LTR	ERVK	17.5	391	genome	456	NA	NA
chr11_contig-0002395	9392725	9392894	-	MMERVK9E_I	LTR	ERVK	7	169	genome	1592	27	1.69598
chr11_contig-0002395	9392950	9395589	-	MMERVK9E_I	LTR	ERVK	7	2639	genome	1592	27	1.69598
chr11_contig-0002395	9395574	9395968	-	MMERVK9E_I	LTR	ERVK	12.2	394	genome	1592	27	1.69598
chr11_contig-0002395	9395971	9396360	-	RLTR9F	LTR	ERVK	17.2	389	genome	456	NA	NA
chr11_contig-0002395	9397837	9398019	+	RMER15	LTR	ERVL	28.5	182	genome	13285	29	0.218291
chr11_contig-0002395	9407692	9407802	+	RMER15	LTR	ERVL	29.3	110	genome	13285	29	0.218291
chr11_contig-0002395	9410270	9410325	-	RLTR20A4	LTR	ERVK	20	55	genome	11781	4	0.033953
chr11_contig-0002395	9411776	9412137	+	MTEa	LTR	ERVL-MaLR	25.4	361	genome	17219	4	0.0232302
chr11_contig-0002395	9413584	9413771	-	MTE2b	LTR	ERVL-MaLR	18.7	187	genome	15638	NA	NA
chr11_contig-0002395	9425890	9426219	-	MT2B1	LTR	ERVL	16.4	329	genome	7682	33	0.429576
chr11_contig-0002395	9427523	9427840	-	ORR1A3	LTR	ERVL-MaLR	14.4	317	genome	5280	21	0.397727
chr11_contig-0002395	9428478	9428913	-	MMERGLN_LTR	LTR	ERV1	4	435	genome	678	5	0.737463
chr11_contig-0002395	9428914	9429041	+	ORR1E	LTR	ERVL-MaLR	27.9	127	genome	19717	NA	NA
chr11_contig-0002395	9429102	9429195	+	ORR1E	LTR	ERVL-MaLR	23.6	93	genome	19717	NA	NA
chr11_contig-0002395	9429280	9429570	+	RMER17D	LTR	ERVK	14	290	genome	855	NA	NA
chr11_contig-0002395	9429688	9430077	+	RMER17D	LTR	ERVK	15.5	389	genome	855	NA	NA
chr11_contig-0002395	9430591	9430873	+	ORR1A4	LTR	ERVL-MaLR	14	282	genome	9149	12	0.131162
chr11_contig-0002395	9432091	9432233	-	RLTR19-int	LTR	ERVK	20.8	142	genome	3073	3	0.0976245
chr11_contig-0002395	9433094	9433488	+	MTA_Mm	LTR	ERVL-MaLR	7.1	394	genome	17761	194	1.09228
chr11_contig-0002395	9434504	9435023	-	LTRIS2	LTR	ERV1	6.7	519	genome	1455	62	4.26117
chr11_contig-0002395	9435020	9435253	-	RLTR1B-int	LTR	ERV1	20.8	233	genome	1243	72	5.79244
chr11_contig-0002395	9435245	9435659	-	RLTR1B-int	LTR	ERV1	24.8	414	genome	1243	72	5.79244
chr11_contig-0002395	9435657	9436447	-	RLTR1B-int	LTR	ERV1	10.7	790	genome	1243	72	5.79244
chr11_contig-0002395	9436448	9437685	-	RLTR1B-int	LTR	ERV1	15.2	1237	genome	1243	72	5.79244
chr11_contig-0002395	9437891	9438156	-	RMER16-int	LTR	ERVK	9.8	265	genome	2567	46	1.79198
chr11_contig-0002395	9444554	9445042	-	RMER16-int	LTR	ERVK	6.5	488	genome	2567	46	1.79198
chr11_contig-0002395	9445031	9445205	-	RMER16-int	LTR	ERVK	5.2	174	genome	2567	46	1.79198
chr11_contig-0002395	9445839	9446356	-	LTRIS2	LTR	ERV1	4.4	517	genome	1455	62	4.26117
chr11_contig-0002395	9449833	9450393	-	RLTR1A2_MM	LTR	ERV1	11.6	560	genome	421	NA	NA
chr11_contig-0002395	9450927	9451268	+	RMER17D2	LTR	ERVK	8.3	341	genome	1539	25	1.62443
chr11_contig-0002395	9452187	9452488	+	ORR1A2	LTR	ERVL-MaLR	13.6	301	genome	16986	2	0.0117744
chr11_contig-0002395	9452519	9453084	-	RMER19C	LTR	ERVK	17.2	565	genome	3162	NA	NA
chr11_contig-0002395	9453159	9453357	+	RMER17C	LTR	ERVK	17.9	198	genome	6616	31	0.468561
chr11_contig-0002395	9453396	9453588	+	RMER17C	LTR	ERVK	17.9	192	genome	6616	31	0.468561
chr11_contig-0002395	9454022	9454158	-	RLTR42-int	LTR	ERVK	21.8	136	genome	2837	1	0.0352485
chr11_contig-0002395	9454552	9454878	-	RLTR42-int	LTR	ERVK	22.2	326	genome	2837	1	0.0352485
chr11_contig-0002395	9456277	9456743	+	RLTR30E_MM	LTR	ERV1	26.4	466	genome	286	NA	NA
chr11_contig-0002395	9456904	9457473	-	RMER6A	LTR	ERVK	15.1	569	genome	4957	302	6.09239
chr11_contig-0002395	9458094	9458287	+	RMER19B2	LTR	ERVK	14.3	193	genome	2491	NA	NA
chr11_contig-0002395	9458362	9458506	-	ORR1B1-int	LTR	ERVL-MaLR	17.9	144	genome	73032	195	0.267006
chr11_contig-0002395	9458492	9458965	+	RMER19B2	LTR	ERVK	18.3	473	genome	2491	NA	NA
chr11_contig-0002395	9459159	9459937	-	RLTR33	LTR	ERVK	19.4	778	genome	1269	NA	NA
chr11_contig-0002395	9462334	9462764	+	RLTR10C	LTR	ERVK	2.8	430	genome	1779	8	0.449691
chr11_contig-0002395	9468606	9468709	-	MTE2a	LTR	ERVL-MaLR	24.4	103	genome	14099	NA	NA
chr11_contig-0002395	9470952	9471030	+	RLTR17B_Mm	LTR	ERVK	16.5	78	genome	47710	66	0.138336
chr11_contig-0002395	9471066	9471506	+	RMER17C2	LTR	ERVK	26.1	440	genome	2802	8	0.28551
chr11_contig-0002395	9472738	9473177	-	MT2C_Mm	LTR	ERVL	6.9	439	genome	2332	10	0.428816
chr11_contig-0002395	9481066	9481080	-	RMER6BA	LTR	ERVK	16.4	14	genome	1058	1	0.094518
chr11_contig-0002395	9481081	9481122	+	RMER6B	LTR	ERVK	11.9	41	genome	1408	12	0.852273
chr11_contig-0002395	9481147	9484336	+	MYSERV6-int	LTR	ERVK	14.1	3189	genome	11558	145	1.25454
chr11_contig-0002395	9484335	9484393	+	MYSERV6-int	LTR	ERVK	14.8	58	genome	11558	145	1.25454
chr11_contig-0002395	9484530	9485450	+	MYSERV6-int	LTR	ERVK	12.6	920	genome	11558	145	1.25454
chr11_contig-0002395	9486604	9486716	-	ORR1E	LTR	ERVL-MaLR	27.5	112	genome	19717	NA	NA
chr11_contig-0002395	9492099	9492472	+	MTB_Mm	LTR	ERVL-MaLR	16.9	373	genome	5450	NA	NA
chr11_contig-0002395	9494408	9495158	+	RMER13A	LTR	ERVK	22.9	750	genome	1174	NA	NA
chr11_contig-0002395	9495708	9496077	+	MTD	LTR	ERVL-MaLR	17.2	369	genome	48848	19	0.0388962
chr11_contig-0002395	9499577	9500114	+	RLTR12E	LTR	ERVK	17.6	537	genome	582	NA	NA
chr11_contig-0002395	9500223	9500381	-	MTE2a	LTR	ERVL-MaLR	22.3	158	genome	14099	NA	NA
chr11_contig-0002395	9500384	9500585	-	MTE2b	LTR	ERVL-MaLR	28.1	201	genome	15638	NA	NA
chr11_contig-0002395	9500759	9501207	+	RLTR20C2_MM	LTR	ERVK	15.4	448	genome	4117	NA	NA
chr11_contig-0002395	9512428	9512934	+	MTC	LTR	ERVL-MaLR	21.8	506	genome	25810	12	0.0464936
chr11_contig-0002395	9512904	9513230	+	MTC	LTR	ERVL-MaLR	23.3	326	genome	25810	12	0.0464936
chr11_contig-0002395	9513239	9513656	-	RLTR10C	LTR	ERVK	5.3	417	genome	1779	8	0.449691
chr11_contig-0002395	9513657	9513938	+	MTC	LTR	ERVL-MaLR	18.8	281	genome	25810	12	0.0464936
chr11_contig-0002395	9514096	9514190	+	MTC	LTR	ERVL-MaLR	22.1	94	genome	25810	12	0.0464936
chr11_contig-0002395	9514204	9514415	+	MTC	LTR	ERVL-MaLR	20.5	211	genome	25810	12	0.0464936
chr11_contig-0002395	9521251	9521369	-	MLT1B	LTR	ERVL-MaLR	24.7	118	genome	5760	3	0.0520833
chr11_contig-0002395	9521572	9521718	-	MLT1B	LTR	ERVL-MaLR	26.7	146	genome	5760	3	0.0520833
chr11_contig-0002395	9524652	9524925	-	ORR1G	LTR	ERVL-MaLR	28.9	273	genome	5324	14	0.26296
chr11_contig-0002395	9525716	9526074	+	MTEa	LTR	ERVL-MaLR	27.7	358	genome	17219	4	0.0232302
chr11_contig-0002395	9538735	9538782	-	ORR1F	LTR	ERVL-MaLR	20.8	47	genome	14760	9	0.0609756
chr11_contig-0002395	9538853	9539121	-	ORR1F	LTR	ERVL-MaLR	26	268	genome	14760	9	0.0609756
chr11_contig-0002395	9546657	9546883	-	RLTR17	LTR	ERVK	12	226	genome	1242	5	0.402576
chr11_contig-0002395	9547025	9547359	-	RLTR16B_MM	LTR	ERVK	9.1	334	genome	1136	6	0.528169
chr11_contig-0002395	9548973	9549490	-	RLTR11A2	LTR	ERVK	14	517	genome	2659	NA	NA
chr11_contig-0002395	9555791	9556128	+	ORR1A4	LTR	ERVL-MaLR	15	337	genome	9149	12	0.131162
chr11_contig-0002395	9562140	9562199	-	RLTR24	LTR	ERV1	16.7	59	genome	1246	NA	NA
chr11_contig-0002395	9562210	9562420	-	RLTR24	LTR	ERV1	11.2	210	genome	1246	NA	NA
chr11_contig-0002395	9566608	9566908	-	ORR1E	LTR	ERVL-MaLR	21.2	300	genome	19717	NA	NA
chr11_contig-0002395	9567113	9567214	-	MER57D	LTR	ERV1	17	101	genome	175	NA	NA
chr11_contig-0002395	9570765	9570877	+	MTD	LTR	ERVL-MaLR	18.7	112	genome	48848	19	0.0388962
chr11_contig-0002395	9570924	9571050	-	RMER21B	LTR	ERV1	18.1	126	genome	1355	68	5.01845
chr11_contig-0002395	9571072	9571962	-	RMER13B	LTR	ERVK	21.6	890	genome	2340	NA	NA
chr11_contig-0002395	9574731	9575162	-	MER34B	LTR	ERV1	25.9	431	genome	216	NA	NA
chr11_contig-0002395	9576657	9576783	-	ORR1D1	LTR	ERVL-MaLR	22.8	126	genome	22769	20	0.0878387
chr11_contig-0002395	9576785	9576868	-	ORR1D1	LTR	ERVL-MaLR	17.9	83	genome	22769	20	0.0878387
chr11_contig-0002395	9578692	9578733	+	RLTR10B	LTR	ERVK	2.4	41	genome	450	5	1.11111
chr11_contig-0002395	9578728	9579102	+	RLTR10B2	LTR	ERVK	5	374	genome	832	NA	NA
chr11_contig-0002395	9583135	9583437	-	MTD	LTR	ERVL-MaLR	23.5	302	genome	48848	19	0.0388962
chr11_contig-0002395	9589279	9589831	-	MLTR31C_MM	LTR	ERVK	17.8	552	genome	188	NA	NA
chr11_contig-0002395	9593460	9593822	+	MER74A	LTR	ERVL	32.4	362	genome	439	NA	NA
chr11_contig-0002395	9595115	9595576	-	RLTR26	LTR	ERVK	11.5	461	genome	638	25	3.9185
chr11_contig-0002395	9595627	9595777	-	RLTR26	LTR	ERVK	11.5	150	genome	638	25	3.9185
chr11_contig-0002395	9596549	9596977	-	LTR72_RN	LTR	ERV1	27.6	428	genome	806	NA	NA
chr11_contig-0002395	9597585	9597765	-	MER92B	LTR	ERV1	27.4	180	genome	144	NA	NA
chr11_contig-0002395	9606151	9606505	-	ORR1C1	LTR	ERVL-MaLR	15.7	354	genome	8911	33	0.370329
chr11_contig-0002395	9615324	9615680	-	MTC	LTR	ERVL-MaLR	19.2	356	genome	25810	12	0.0464936
chr11_contig-0002395	9615688	9615830	-	MER74A	LTR	ERVL	25.5	142	genome	439	NA	NA
chr11_contig-0002395	9619233	9619584	+	MTEb	LTR	ERVL-MaLR	25.3	351	genome	10906	50	0.458463
chr11_contig-0002395	9619711	9620063	-	MTD	LTR	ERVL-MaLR	21.7	352	genome	48848	19	0.0388962
chr11_contig-0002395	9620958	9621170	-	MT2B1	LTR	ERVL	14.8	212	genome	7682	33	0.429576
chr11_contig-0002395	9621651	9621764	-	MT2B1	LTR	ERVL	19.5	113	genome	7682	33	0.429576
chr11_contig-0002395	9626460	9626768	-	MLT1H-int	LTR	ERVL-MaLR	28.6	308	genome	166	NA	NA
chr11_contig-0002395	9631060	9631213	-	MT2A	LTR	ERVL	35.1	153	genome	7581	44	0.580398
chr11_contig-0002395	9631416	9631735	+	MTD	LTR	ERVL-MaLR	24	319	genome	48848	19	0.0388962
chr11_contig-0002395	9634706	9635050	+	MTE2a	LTR	ERVL-MaLR	24	344	genome	14099	NA	NA
chr11_contig-0002395	9635080	9635236	+	MTE-int	LTR	ERVL-MaLR	27.4	156	genome	5213	NA	NA
chr11_contig-0002395	9635307	9635385	+	MTE-int	LTR	ERVL-MaLR	27.4	78	genome	5213	NA	NA
chr11_contig-0002395	9637926	9638235	-	MLT1A0	LTR	ERVL-MaLR	30.1	309	genome	6252	NA	NA
chr11_contig-0002395	9638954	9639312	-	RMER20C_Mm	LTR	ERVK	22.8	358	genome	1488	NA	NA
chr11_contig-0002395	9646859	9647194	-	ORR1A0	LTR	ERVL-MaLR	4.8	335	genome	2509	25	0.996413
chr11_contig-0002395	9647768	9647867	-	MLT1A0	LTR	ERVL-MaLR	29.3	99	genome	6252	NA	NA
chr11_contig-0002395	9653962	9654289	-	MT2B	LTR	ERVL	15.1	327	genome	11616	37	0.318526
chr11_contig-0002395	9654290	9654478	-	ORR1A3-int	LTR	ERVL-MaLR	15.6	188	genome	10070	57	0.566038
chr11_contig-0002395	9654479	9654495	-	MT2B	LTR	ERVL	15.1	16	genome	11616	37	0.318526
chr11_contig-0002395	9654495	9655904	-	MERVL_2A-int	LTR	ERVL	13.9	1409	genome	4250	6	0.141176
chr11_contig-0002395	9655872	9656273	-	ORR1A4	LTR	ERVL-MaLR	12.8	401	genome	9149	12	0.131162
chr11_contig-0002395	9656278	9657014	-	ORR1A4	LTR	ERVL-MaLR	18	736	genome	9149	12	0.131162
chr11_contig-0002395	9657009	9657235	-	ORR1A4	LTR	ERVL-MaLR	17.3	226	genome	9149	12	0.131162
chr11_contig-0002395	9666535	9666684	-	ORR1E	LTR	ERVL-MaLR	29.2	149	genome	19717	NA	NA
chr11_contig-0002395	9672448	9672818	+	MTEb	LTR	ERVL-MaLR	31.9	370	genome	10906	50	0.458463
chr11_contig-0002395	9672820	9673150	+	MTEb	LTR	ERVL-MaLR	25.2	330	genome	10906	50	0.458463
chr11_contig-0002395	9673460	9673564	+	MTEb	LTR	ERVL-MaLR	23.8	104	genome	10906	50	0.458463
chr11_contig-0002395	9674086	9675123	+	MTEb	LTR	ERVL-MaLR	28.1	1037	genome	10906	50	0.458463
chr11_contig-0002395	9675124	9675495	+	MTEb	LTR	ERVL-MaLR	23.7	371	genome	10906	50	0.458463
chr11_contig-0002395	9675573	9675866	+	RLTR49	LTR	ERVK	11.9	293	genome	926	1	0.107991
chr11_contig-0002395	9675868	9676267	+	RLTR9C	LTR	ERVK	9.4	399	genome	163	6	3.68098
chr11_contig-0002395	9676270	9676638	+	RLTR49	LTR	ERVK	14.2	368	genome	926	1	0.107991
chr11_contig-0002395	9685295	9685433	-	MTEa	LTR	ERVL-MaLR	25.9	138	genome	17219	4	0.0232302
chr11_contig-0002395	9699335	9699647	+	ORR1A2	LTR	ERVL-MaLR	13.7	312	genome	16986	2	0.0117744
chr11_contig-0002395	9701201	9701766	-	MTE-int	LTR	ERVL-MaLR	30.2	565	genome	5213	NA	NA
chr11_contig-0002395	9702757	9702865	-	ORR1F	LTR	ERVL-MaLR	31.1	108	genome	14760	9	0.0609756
chr11_contig-0002395	9703002	9703279	+	MTE-int	LTR	ERVL-MaLR	28.4	277	genome	5213	NA	NA
chr11_contig-0002395	9703275	9703392	+	MTE2b	LTR	ERVL-MaLR	25.4	117	genome	15638	NA	NA
chr11_contig-0002395	9721348	9722355	+	RLTR13D2	LTR	ERVK	8.5	1007	genome	271	NA	NA
chr11_contig-0002395	9735650	9736218	+	RMER17B2	LTR	ERVK	19.9	568	genome	1874	48	2.56137
chr11_contig-0002395	9736904	9737303	-	MTD	LTR	ERVL-MaLR	18.7	399	genome	48848	19	0.0388962
chr11_contig-0002395	9739228	9739545	+	ORR1A3	LTR	ERVL-MaLR	15.9	317	genome	5280	21	0.397727
chr11_contig-0002395	9740346	9741206	-	RMER13B	LTR	ERVK	19.8	860	genome	2340	NA	NA
chr11_contig-0002395	9748561	9748826	+	RLTR20B1	LTR	ERVK	16.1	265	genome	636	NA	NA
chr11_contig-0002395	9748803	9748885	+	RLTR20B1	LTR	ERVK	14.8	82	genome	636	NA	NA
chr11_contig-0002395	9748935	9749028	+	RLTR20B1	LTR	ERVK	11.3	93	genome	636	NA	NA
chr11_contig-0002395	9749440	9749872	+	MT2B1	LTR	ERVL	15.1	432	genome	7682	33	0.429576
chr11_contig-0002395	9757412	9757690	+	RLTR31B2	LTR	ERVK	21.8	278	genome	1310	NA	NA
chr11_contig-0002395	9759620	9759656	+	RLTR31B2	LTR	ERVK	10.8	36	genome	1310	NA	NA
chr11_contig-0002395	9767809	9768015	-	MTD	LTR	ERVL-MaLR	17.4	206	genome	48848	19	0.0388962
chr11_contig-0002395	9787551	9787667	+	RLTR48A	LTR	ERV1	11.1	116	genome	701	NA	NA
chr11_contig-0002395	9787692	9788000	+	RLTR48A	LTR	ERV1	9.5	308	genome	701	NA	NA
chr11_contig-0002395	9788215	9788412	+	IAPEY2_LTR	LTR	ERVK	4.5	197	genome	1097	35	3.19052
chr11_contig-0002395	9788398	9788527	+	IAPEY2_LTR	LTR	ERVK	11.4	129	genome	1097	35	3.19052
chr11_contig-0002395	9788527	9790002	+	IAPEY3-int	LTR	ERVK	6.4	1475	genome	1053	17	1.61443
chr11_contig-0002395	9789980	9790428	+	IAPEY3-int	LTR	ERVK	2.5	448	genome	1053	17	1.61443
chr11_contig-0002395	9790419	9790494	+	IAPEY5_I	LTR	ERVK	0	75	genome	376	16	4.25532
chr11_contig-0002395	9790478	9791210	+	IAPEY3-int	LTR	ERVK	5.2	732	genome	1053	17	1.61443
chr11_contig-0002395	9791211	9791564	+	IAPEY2_LTR	LTR	ERVK	2.8	353	genome	1097	35	3.19052
chr11_contig-0002395	9791734	9791822	+	MMERGLN-int	LTR	ERV1	8.8	88	genome	992	3	0.302419
chr11_contig-0002395	9791906	9792148	+	MMERGLN-int	LTR	ERV1	19.1	242	genome	992	3	0.302419
chr11_contig-0002395	9792309	9792528	+	RLTR4_MM-int	LTR		28.1	219	genome	364	1	0.274725
chr11_contig-0002395	9792433	9792547	+	MMERGLN-int	LTR	ERV1	16.5	114	genome	992	3	0.302419
chr11_contig-0002395	9792978	9793464	+	MMERGLN-int	LTR	ERV1	20.2	486	genome	992	3	0.302419
chr11_contig-0002395	9793507	9794061	+	MMERGLN-int	LTR	ERV1	28	554	genome	992	3	0.302419
chr11_contig-0002395	9794234	9795144	+	MMVL30-int	LTR	ERV1	16.8	910	genome	986	3	0.30426
chr11_contig-0002395	9795275	9795391	+	RLTR48A	LTR	ERV1	11.1	116	genome	701	NA	NA
chr11_contig-0002395	9795412	9795707	+	RLTR48A	LTR	ERV1	9.6	295	genome	701	NA	NA
chr11_contig-0002395	9797057	9797434	+	MTA_Mm	LTR	ERVL-MaLR	7.5	377	genome	17761	194	1.09228
chr11_contig-0002395	9797435	9797838	+	MTA_Mm	LTR	ERVL-MaLR	7	403	genome	17761	194	1.09228
chr11_contig-0002395	9799472	9800163	+	MTA_Mm	LTR	ERVL-MaLR	6.1	691	genome	17761	194	1.09228
chr11_contig-0002395	9800164	9800259	+	MTA_Mm	LTR	ERVL-MaLR	8.3	95	genome	17761	194	1.09228
chr11_contig-0002395	9800239	9800390	+	MTA_Mm	LTR	ERVL-MaLR	3.6	151	genome	17761	194	1.09228
chr11_contig-0002395	9810467	9810757	-	MLT1D	LTR	ERVL-MaLR	26.1	290	genome	4902	1	0.0203998
chr11_contig-0002395	9810913	9811061	+	MTEa	LTR	ERVL-MaLR	22.1	148	genome	17219	4	0.0232302
chr11_contig-0002395	9811150	9811279	+	MTEa	LTR	ERVL-MaLR	24.8	129	genome	17219	4	0.0232302
chr11_contig-0002395	9814570	9814682	-	ORR1B1-int	LTR	ERVL-MaLR	10.6	112	genome	73032	195	0.267006
chr11_contig-0002395	9814846	9814938	+	RLTR17B_Mm	LTR	ERVK	17	92	genome	47710	66	0.138336
chr11_contig-0002395	9837017	9837030	+	MYSERV6-int	LTR	ERVK	16.7	13	genome	11558	145	1.25454
chr11_contig-0002395	9853771	9854051	+	MLT1C	LTR	ERVL-MaLR	31.4	280	genome	2940	NA	NA
chr11_contig-0002395	9858235	9858324	+	RLTR17B_Mm	LTR	ERVK	13.1	89	genome	47710	66	0.138336
chr11_contig-0002395	9860003	9860308	-	MTD	LTR	ERVL-MaLR	23.3	305	genome	48848	19	0.0388962
chr11_contig-0002395	9866860	9867016	-	MLT1A	LTR	ERVL-MaLR	26.8	156	genome	4121	NA	NA
chr11_contig-0002395	9869253	9869464	-	RLTR42-int	LTR	ERVK	29.3	211	genome	2837	1	0.0352485
chr11_contig-0002395	9873994	9874847	-	RLTR42-int	LTR	ERVK	20.2	853	genome	2837	1	0.0352485
chr11_contig-0002395	9874973	9875023	+	RLTR42-int	LTR	ERVK	17.6	50	genome	2837	1	0.0352485
chr11_contig-0002395	9877266	9877799	-	RLTR20B2	LTR	ERVK	13.8	533	genome	908	NA	NA
chr11_contig-0002395	9877800	9879774	-	MYSERV16_I	LTR	ERVK	13.7	1974	genome	2155	32	1.48492
chr11_contig-0002395	9879806	9879982	-	MYSERV16_I	LTR	ERVK	17.1	176	genome	2155	32	1.48492
chr11_contig-0002395	9890455	9891381	-	RMER17B	LTR	ERVK	10.6	926	genome	2222	19	0.855086
chr11_contig-0002395	9897171	9897241	-	ORR1D2	LTR	ERVL-MaLR	17.1	70	genome	16055	174	1.08377
chr11_contig-0002395	9897267	9897505	-	ORR1D2	LTR	ERVL-MaLR	21.1	238	genome	16055	174	1.08377
chr11_contig-0002395	9903150	9903484	-	RMER12C	LTR	ERVK	9	334	genome	7376	12	0.16269
chr11_contig-0002395	9906570	9906645	+	RMER12	LTR	ERVK	23.7	75	genome	3793	10	0.263644
chr11_contig-0002395	9908951	9909077	-	RLTR20B3	LTR	ERVK	16.3	126	genome	861	NA	NA
chr11_contig-0002395	9909130	9909576	-	RLTR20B3	LTR	ERVK	16.3	446	genome	861	NA	NA
chr11_contig-0002395	9915143	9915226	+	MTEb	LTR	ERVL-MaLR	21.4	83	genome	10906	50	0.458463
chr11_contig-0002395	9915301	9915657	-	MTD	LTR	ERVL-MaLR	19.1	356	genome	48848	19	0.0388962
chr11_contig-0002395	9915718	9915832	+	MTEb	LTR	ERVL-MaLR	27.3	114	genome	10906	50	0.458463
chr11_contig-0002395	9919871	9919934	+	RLTR17B_Mm	LTR	ERVK	17.1	63	genome	47710	66	0.138336
chr11_contig-0002395	9925169	9925278	+	MTEa	LTR	ERVL-MaLR	26.6	109	genome	17219	4	0.0232302
chr11_contig-0002395	9935870	9935903	+	RLTR20C1_MM	LTR	ERVK	8.6	33	genome	5738	3	0.052283
chr11_contig-0002395	9935967	9936019	+	RLTR20C1_MM	LTR	ERVK	8.6	52	genome	5738	3	0.052283
chr11_contig-0002395	9942625	9942763	+	MTEa	LTR	ERVL-MaLR	25.9	138	genome	17219	4	0.0232302
chr11_contig-0002395	9942900	9942996	-	MLT2C1	LTR	ERVL	29.2	96	genome	540	NA	NA
chr11_contig-0002395	9943019	9943356	+	MTEa	LTR	ERVL-MaLR	26.1	337	genome	17219	4	0.0232302
chr11_contig-0002395	9949996	9950217	+	MTE2b	LTR	ERVL-MaLR	28.6	221	genome	15638	NA	NA
chr11_contig-0002395	9951920	9951997	-	RMER15-int	LTR	ERVL	29.5	77	genome	3866	NA	NA
chr11_contig-0002395	9954092	9954141	-	RMER12C	LTR	ERVK	22	49	genome	7376	12	0.16269
chr11_contig-0002395	9961389	9961493	-	ORR1F	LTR	ERVL-MaLR	22.8	104	genome	14760	9	0.0609756
chr11_contig-0002395	9962175	9962265	-	ORR1F	LTR	ERVL-MaLR	30.8	90	genome	14760	9	0.0609756
chr11_contig-0002395	9965021	9965434	-	MTC	LTR	ERVL-MaLR	19.5	413	genome	25810	12	0.0464936
chr11_contig-0002395	9965979	9966143	-	ORR1G	LTR	ERVL-MaLR	33.7	164	genome	5324	14	0.26296
chr11_contig-0002395	9970157	9970423	+	MTD	LTR	ERVL-MaLR	27.6	266	genome	48848	19	0.0388962
chr11_contig-0002395	9971120	9971533	+	RLTR11A2	LTR	ERVK	19	413	genome	2659	NA	NA
chr11_contig-0002395	9977794	9977990	-	RMER6A	LTR	ERVK	15.4	196	genome	4957	302	6.09239
chr11_contig-0002395	9978082	9978307	-	RMER6A	LTR	ERVK	12.4	225	genome	4957	302	6.09239
chr11_contig-0002395	9979658	9979971	-	RLTR10F	LTR	ERVK	8	313	genome	525	12	2.28571
chr11_contig-0002395	9980878	9981016	-	ORR1B1-int	LTR	ERVL-MaLR	26.4	138	genome	73032	195	0.267006
chr11_contig-0002395	9986895	9986964	-	RLTR20A4	LTR	ERVK	5.8	69	genome	11781	4	0.033953
chr11_contig-0002395	9987428	9987441	+	ORR1B1-int	LTR	ERVL-MaLR	13.7	13	genome	73032	195	0.267006
chr11_contig-0002395	9989363	9989813	-	MT2B1	LTR	ERVL	15.4	450	genome	7682	33	0.429576
chr11_contig-0002395	9993402	9993585	-	MTE2b	LTR	ERVL-MaLR	28.6	183	genome	15638	NA	NA
chr11_contig-0002395	9993690	9993810	-	MTE2b	LTR	ERVL-MaLR	26.8	120	genome	15638	NA	NA
chr11_contig-0002395	10004735	10004880	-	RLTR17B_Mm	LTR	ERVK	27.6	145	genome	47710	66	0.138336
chr11_contig-0002395	10004751	10004881	+	RLTR17B_Mm	LTR	ERVK	22	130	genome	47710	66	0.138336
chr11_contig-0002395	10005007	10005383	+	ORR1D1	LTR	ERVL-MaLR	17.3	376	genome	22769	20	0.0878387
chr11_contig-0002395	10006058	10006449	-	RLTR10A	LTR	ERVK	6.6	391	genome	773	NA	NA
chr11_contig-0002395	10006459	10006643	-	MTD	LTR	ERVL-MaLR	18.4	184	genome	48848	19	0.0388962
chr11_contig-0002395	10006646	10007042	+	MERV1_LTR	LTR	ERV1	12	396	genome	621	NA	NA
chr11_contig-0002395	10007060	10009040	+	MERV1_I	LTR	ERV1	11.6	1980	genome	1288	NA	NA
chr11_contig-0002395	10019609	10019626	+	ORR1B1-int	LTR	ERVL-MaLR	15.5	17	genome	73032	195	0.267006
chr11_contig-0002395	10024087	10024405	-	MTEa	LTR	ERVL-MaLR	28.4	318	genome	17219	4	0.0232302
chr11_contig-0002395	10030615	10030701	+	MYSERV6-int	LTR	ERVK	9.9	86	genome	11558	145	1.25454
chr11_contig-0002395	10034869	10034933	-	RMER19A	LTR	ERVK	13.8	64	genome	2007	NA	NA
chr11_contig-0002395	10034934	10035325	+	RLTR9F	LTR	ERVK	14.4	391	genome	456	NA	NA
chr11_contig-0002395	10035328	10035933	-	RMER19A	LTR	ERVK	18.4	605	genome	2007	NA	NA
chr11_contig-0002395	10039164	10039507	-	ORR1E	LTR	ERVL-MaLR	27.2	343	genome	19717	NA	NA
chr11_contig-0002395	10039566	10039814	-	ORR1E	LTR	ERVL-MaLR	22.5	248	genome	19717	NA	NA
chr11_contig-0002395	10041019	10041929	+	RMER19B	LTR	ERVK	15.2	910	genome	5697	NA	NA
chr11_contig-0002395	10042785	10042984	+	MTD	LTR	ERVL-MaLR	19.9	199	genome	48848	19	0.0388962
chr11_contig-0002395	10044282	10044389	+	MTC	LTR	ERVL-MaLR	18.5	107	genome	25810	12	0.0464936
chr11_contig-0002395	10048761	10049228	-	RMER17B2	LTR	ERVK	25.8	467	genome	1874	48	2.56137
chr11_contig-0002395	10049266	10049874	-	RMER17B2	LTR	ERVK	16.8	608	genome	1874	48	2.56137
chr11_contig-0002395	10059576	10059621	-	LTR91A	LTR		19.6	45	genome	102	NA	NA
chr11_contig-0002395	10065515	10065906	-	RLTR10A	LTR	ERVK	3.3	391	genome	773	NA	NA
chr11_contig-0002395	10069528	10069602	+	MTEa	LTR	ERVL-MaLR	24	74	genome	17219	4	0.0232302
chr11_contig-0002395	10070196	10070485	+	MLT2B1	LTR	ERVL	26.7	289	genome	1216	NA	NA
chr11_contig-0002395	10073462	10073802	-	ORR1E	LTR	ERVL-MaLR	33	340	genome	19717	NA	NA
chr11_contig-0002395	10111501	10111705	+	RLTR17B_Mm	LTR	ERVK	15.5	204	genome	47710	66	0.138336
chr11_contig-0002395	10111853	10112045	+	RLTR17B_Mm	LTR	ERVK	17.2	192	genome	47710	66	0.138336
chr11_contig-0002395	10137114	10137183	+	ORR1B1-int	LTR	ERVL-MaLR	20.3	69	genome	73032	195	0.267006
chr11_contig-0002395	10144504	10144586	-	MLT1A0	LTR	ERVL-MaLR	26.3	82	genome	6252	NA	NA
chr11_contig-0002395	10157943	10158302	-	ORR1F	LTR	ERVL-MaLR	27.5	359	genome	14760	9	0.0609756
chr11_contig-0002395	10166588	10166650	-	ORR1F	LTR	ERVL-MaLR	23.8	62	genome	14760	9	0.0609756
chr11_contig-0002395	10179749	10179876	-	ORR1B1-int	LTR	ERVL-MaLR	23.6	127	genome	73032	195	0.267006
chr11_contig-0002395	10181597	10182002	+	MTD	LTR	ERVL-MaLR	21.3	405	genome	48848	19	0.0388962
chr11_contig-0002395	10185123	10185136	+	ORR1B1-int	LTR	ERVL-MaLR	22.8	13	genome	73032	195	0.267006
chr11_contig-0002395	10188224	10188541	+	MTEb	LTR	ERVL-MaLR	27	317	genome	10906	50	0.458463
chr11_contig-0002395	10188635	10189072	+	RMER5	LTR	ERV1	20.5	437	genome	6579	74	1.12479
chr11_contig-0002395	10189358	10189750	-	MTA_Mm	LTR	ERVL-MaLR	5.1	392	genome	17761	194	1.09228
chr11_contig-0002395	10193894	10194202	-	ORR1D2	LTR	ERVL-MaLR	18.3	308	genome	16055	174	1.08377
chr11_contig-0002395	10194446	10194591	-	MLT1E2	LTR	ERVL-MaLR	26	145	genome	1003	NA	NA
chr11_contig-0002395	10196136	10196160	+	MYSERV6-int	LTR	ERVK	17.4	24	genome	11558	145	1.25454
chr11_contig-0002395	10196396	10196410	+	ORR1B1-int	LTR	ERVL-MaLR	18	14	genome	73032	195	0.267006
chr11_contig-0002395	10196665	10196680	+	ORR1B1-int	LTR	ERVL-MaLR	11.8	15	genome	73032	195	0.267006
chr11_contig-0002395	10204634	10204644	+	ORR1B1-int	LTR	ERVL-MaLR	12.2	10	genome	73032	195	0.267006
chr11_contig-0002395	10204785	10204800	+	ORR1B1-int	LTR	ERVL-MaLR	12.2	15	genome	73032	195	0.267006
chr11_contig-0002395	10206570	10206740	+	ORR1B1-int	LTR	ERVL-MaLR	14.6	170	genome	73032	195	0.267006
chr11_contig-0002395	10211668	10211793	-	ORR1B1-int	LTR	ERVL-MaLR	20.4	125	genome	73032	195	0.267006
chr11_contig-0002395	10212299	10212646	+	MTD	LTR	ERVL-MaLR	18.5	347	genome	48848	19	0.0388962
chr11_contig-0002395	10212765	10212961	-	MTE2b	LTR	ERVL-MaLR	23.4	196	genome	15638	NA	NA
chr11_contig-0002395	10216341	10216352	-	ORR1B1-int	LTR	ERVL-MaLR	17	11	genome	73032	195	0.267006
chr11_contig-0002395	10216500	10216517	-	ORR1B1-int	LTR	ERVL-MaLR	17	17	genome	73032	195	0.267006
chr11_contig-0002395	10221026	10221325	+	RMER10B	LTR	ERVL	11.2	299	genome	3057	14	0.457965
chr11_contig-0002395	10222717	10222853	-	ORR1B1-int	LTR	ERVL-MaLR	27.6	136	genome	73032	195	0.267006
chr11_contig-0002395	10225884	10226234	+	ORR1E	LTR	ERVL-MaLR	19.2	350	genome	19717	NA	NA
chr11_contig-0002395	10226908	10226923	+	ORR1E	LTR	ERVL-MaLR	22	15	genome	19717	NA	NA
chr11_contig-0002395	10228822	10229320	+	MLTR14	LTR	ERV1	17.9	498	genome	5653	72	1.27366
chr11_contig-0002395	10229965	10230134	-	RMER17C	LTR	ERVK	17.9	169	genome	6616	31	0.468561
chr11_contig-0002395	10233599	10233803	+	MLT1A0	LTR	ERVL-MaLR	28.9	204	genome	6252	NA	NA
chr11_contig-0002395	10233808	10234127	+	ORR1G	LTR	ERVL-MaLR	29.8	319	genome	5324	14	0.26296
chr11_contig-0002395	10234279	10234339	-	RLTR20A4	LTR	ERVK	15	60	genome	11781	4	0.033953
chr11_contig-0002395	10239501	10239658	+	MTEa	LTR	ERVL-MaLR	22.2	157	genome	17219	4	0.0232302
chr11_contig-0002395	10239659	10239999	+	MT2A	LTR	ERVL	31.8	340	genome	7581	44	0.580398
chr11_contig-0002395	10240116	10240416	-	MTE2b	LTR	ERVL-MaLR	23.8	300	genome	15638	NA	NA
chr11_contig-0002395	10240449	10240500	-	MTE2b	LTR	ERVL-MaLR	19.2	51	genome	15638	NA	NA
chr11_contig-0002395	10241088	10241367	+	RMER15	LTR	ERVL	28.7	279	genome	13285	29	0.218291
chr11_contig-0002395	10243066	10243205	+	MER77B	LTR	ERVL	27.9	139	genome	280	NA	NA
chr11_contig-0002395	10247062	10247130	+	RMER15	LTR	ERVL	18.2	68	genome	13285	29	0.218291
chr11_contig-0002395	10247146	10247604	+	RMER15	LTR	ERVL	20.1	458	genome	13285	29	0.218291
chr11_contig-0002395	10253384	10253687	+	MTD	LTR	ERVL-MaLR	16.5	303	genome	48848	19	0.0388962
chr11_contig-0002395	10253892	10253959	+	MTD	LTR	ERVL-MaLR	13	67	genome	48848	19	0.0388962
chr11_contig-0002395	10256624	10256968	+	ORR1E	LTR	ERVL-MaLR	23.8	344	genome	19717	NA	NA
chr11_contig-0002395	10258866	10258903	+	MT2B	LTR	ERVL	21.5	37	genome	11616	37	0.318526
chr11_contig-0002395	10259293	10259423	+	MTE2b	LTR	ERVL-MaLR	19.2	130	genome	15638	NA	NA
chr11_contig-0002395	10262814	10263152	-	ORR1D2	LTR	ERVL-MaLR	22	338	genome	16055	174	1.08377
chr11_contig-0002395	10265102	10265213	+	MLT1B	LTR	ERVL-MaLR	23.1	111	genome	5760	3	0.0520833
chr11_contig-0002395	10265414	10265684	+	MLT1B	LTR	ERVL-MaLR	24.1	270	genome	5760	3	0.0520833
chr11_contig-0002395	10266695	10266861	+	ORR1B1-int	LTR	ERVL-MaLR	17.4	166	genome	73032	195	0.267006
chr11_contig-0002395	10269191	10269355	+	ORR1B1-int	LTR	ERVL-MaLR	12.6	164	genome	73032	195	0.267006
chr11_contig-0002395	10271107	10271514	+	MLT1D	LTR	ERVL-MaLR	27.8	407	genome	4902	1	0.0203998
chr11_contig-0002395	10273102	10273162	+	MLT1A0	LTR	ERVL-MaLR	11.7	60	genome	6252	NA	NA
chr11_contig-0002395	10276772	10276872	+	MLT1A0	LTR	ERVL-MaLR	24.8	100	genome	6252	NA	NA
chr11_contig-0002395	10277862	10278159	+	ORR1F	LTR	ERVL-MaLR	28.5	297	genome	14760	9	0.0609756
chr11_contig-0002395	10281808	10282321	-	MLT2B3	LTR	ERVL	29.4	513	genome	376	NA	NA
chr11_contig-0002395	10291202	10291451	-	RLTR17B_Mm	LTR	ERVK	24.4	249	genome	47710	66	0.138336
chr11_contig-0002395	10293370	10293398	+	ORR1B1-int	LTR	ERVL-MaLR	18.7	28	genome	73032	195	0.267006
chr11_contig-0002395	10294666	10295161	-	RLTR11A2	LTR	ERVK	17.5	495	genome	2659	NA	NA
chr11_contig-0002395	10295169	10295684	+	RMER4B	LTR	ERVK	17	515	genome	5087	NA	NA
chr11_contig-0002395	10296816	10296836	-	RLTR20A4	LTR	ERVK	4.9	20	genome	11781	4	0.033953
chr11_contig-0002395	10300969	10301109	-	MLT2B2	LTR	ERVL	25.7	140	genome	1256	NA	NA
chr11_contig-0002395	10302535	10302707	+	ORR1B1-int	LTR	ERVL-MaLR	16.1	172	genome	73032	195	0.267006
chr11_contig-0002395	10303045	10303254	+	ORR1A2	LTR	ERVL-MaLR	12.4	209	genome	16986	2	0.0117744
chr11_contig-0002395	10303444	10303579	+	ORR1A2	LTR	ERVL-MaLR	20	135	genome	16986	2	0.0117744
chr11_contig-0002395	10303731	10303896	+	ORR1A2	LTR	ERVL-MaLR	20	165	genome	16986	2	0.0117744
chr11_contig-0002395	10303754	10303794	+	RLTR25A	LTR	ERVK	25	40	genome	2238	58	2.5916
chr11_contig-0002395	10303795	10303939	+	MT2B	LTR	ERVL	22.8	144	genome	11616	37	0.318526
chr11_contig-0002395	10303895	10304067	+	ORR1A2	LTR	ERVL-MaLR	9.2	172	genome	16986	2	0.0117744
chr11_contig-0002395	10303940	10303978	+	RLTR25A	LTR	ERVK	25	38	genome	2238	58	2.5916
chr11_contig-0002395	10304114	10304490	+	ORR1A2	LTR	ERVL-MaLR	9.2	376	genome	16986	2	0.0117744
chr11_contig-0002395	10304491	10305013	-	RLTR41C	LTR	ERV1	11.6	522	genome	146	NA	NA
chr11_contig-0002395	10305014	10306071	+	ORR1A2	LTR	ERVL-MaLR	12.4	1057	genome	16986	2	0.0117744
chr11_contig-0002395	10306421	10306434	-	ORR1B1-int	LTR	ERVL-MaLR	8.9	13	genome	73032	195	0.267006
chr11_contig-0002395	10306475	10306521	-	RMER17C	LTR	ERVK	15.2	46	genome	6616	31	0.468561
chr11_contig-0002395	10306692	10306981	+	MTD	LTR	ERVL-MaLR	17.2	289	genome	48848	19	0.0388962
chr11_contig-0002395	10311122	10311256	+	ORR1B1-int	LTR	ERVL-MaLR	13.6	134	genome	73032	195	0.267006
chr11_contig-0002395	10311265	10311421	+	ORR1B1-int	LTR	ERVL-MaLR	16.9	156	genome	73032	195	0.267006
chr11_contig-0002395	10311907	10312140	-	MER34A	LTR	ERV1	30.5	233	genome	400	NA	NA
chr11_contig-0002395	10312182	10312215	-	MER34A	LTR	ERV1	30.5	33	genome	400	NA	NA
chr11_contig-0002395	10312325	10312363	-	ORR1B1-int	LTR	ERVL-MaLR	17.6	38	genome	73032	195	0.267006
chr11_contig-0002395	10313548	10314471	-	RLTR13B3	LTR	ERVK	2.8	923	genome	238	NA	NA
chr11_contig-0002395	10315922	10315989	-	MYSERV6-int	LTR	ERVK	16.2	67	genome	11558	145	1.25454
chr11_contig-0002395	10318299	10318352	-	ORR1B1-int	LTR	ERVL-MaLR	16.5	53	genome	73032	195	0.267006
chr11_contig-0002395	10320191	10320569	-	MTB_Mm	LTR	ERVL-MaLR	9	378	genome	5450	NA	NA
chr11_contig-0002395	10323317	10323382	+	RMER20C_Mm	LTR	ERVK	25.1	65	genome	1488	NA	NA
chr11_contig-0002395	10323412	10323610	+	RMER20C_Mm	LTR	ERVK	25.1	198	genome	1488	NA	NA
chr11_contig-0002395	10324797	10324815	+	ORR1A3-int	LTR	ERVL-MaLR	20.6	18	genome	10070	57	0.566038
chr11_contig-0002395	10325451	10325525	+	MTD	LTR	ERVL-MaLR	16	74	genome	48848	19	0.0388962
chr11_contig-0002395	10325834	10325889	+	MTD	LTR	ERVL-MaLR	19.6	55	genome	48848	19	0.0388962
chr11_contig-0002395	10325903	10326003	+	ORR1B1-int	LTR	ERVL-MaLR	20.1	100	genome	73032	195	0.267006
chr11_contig-0002395	10325980	10326140	+	MTD	LTR	ERVL-MaLR	16.2	160	genome	48848	19	0.0388962
chr11_contig-0002395	10326202	10326491	+	MTD	LTR	ERVL-MaLR	25.1	289	genome	48848	19	0.0388962
chr11_contig-0002395	10326716	10327031	+	MTD	LTR	ERVL-MaLR	16.4	315	genome	48848	19	0.0388962
chr11_contig-0002395	10327016	10327184	+	MTD	LTR	ERVL-MaLR	18.4	168	genome	48848	19	0.0388962
chr11_contig-0002395	10327364	10327544	+	MTD	LTR	ERVL-MaLR	19.7	180	genome	48848	19	0.0388962
chr11_contig-0002395	10327545	10327896	+	MTD	LTR	ERVL-MaLR	17.5	351	genome	48848	19	0.0388962
chr11_contig-0002395	10329812	10329901	-	ORR1B1-int	LTR	ERVL-MaLR	18.2	89	genome	73032	195	0.267006
chr11_contig-0002395	10339418	10339673	+	MER77	LTR	ERVL	31.1	255	genome	318	NA	NA
chr11_contig-0002395	10349799	10350097	+	MTEa	LTR	ERVL-MaLR	24.7	298	genome	17219	4	0.0232302
chr11_contig-0002395	10359914	10360098	+	ORR1F	LTR	ERVL-MaLR	26.4	184	genome	14760	9	0.0609756
chr11_contig-0002395	10361563	10361901	-	MTD	LTR	ERVL-MaLR	24	338	genome	48848	19	0.0388962
chr11_contig-0002395	10378859	10378906	+	MLT1A0	LTR	ERVL-MaLR	16.7	47	genome	6252	NA	NA
chr11_contig-0002395	10378947	10379110	+	MLT1A0	LTR	ERVL-MaLR	29.7	163	genome	6252	NA	NA
chr11_contig-0002395	10379712	10380042	+	ORR1D2	LTR	ERVL-MaLR	23.4	330	genome	16055	174	1.08377
chr11_contig-0002395	10389191	10389541	-	ORR1F	LTR	ERVL-MaLR	25.4	350	genome	14760	9	0.0609756
chr11_contig-0002395	10395426	10395768	+	ORR1E	LTR	ERVL-MaLR	24.7	342	genome	19717	NA	NA
chr11_contig-0002395	10408475	10408553	-	MTE-int	LTR	ERVL-MaLR	24.7	78	genome	5213	NA	NA
chr11_contig-0002395	10408624	10409386	+	MTE-int	LTR	ERVL-MaLR	26.8	762	genome	5213	NA	NA
chr11_contig-0002395	10410933	10411008	-	ORR1E	LTR	ERVL-MaLR	23.7	75	genome	19717	NA	NA
chr11_contig-0002395	10414274	10414629	+	ORR1D2	LTR	ERVL-MaLR	23.6	355	genome	16055	174	1.08377
chr11_contig-0002395	10415849	10416161	-	MLT1A	LTR	ERVL-MaLR	30.9	312	genome	4121	NA	NA
chr11_contig-0002395	10420795	10421131	+	ORR1F	LTR	ERVL-MaLR	30.2	336	genome	14760	9	0.0609756
chr11_contig-0002395	10421315	10421647	-	ORR1E	LTR	ERVL-MaLR	22.8	332	genome	19717	NA	NA
chr11_contig-0002395	10439729	10440011	+	ORR1E	LTR	ERVL-MaLR	26.3	282	genome	19717	NA	NA
chr11_contig-0002395	10446050	10446147	-	MLT1G3	LTR	ERVL-MaLR	22	97	genome	491	NA	NA
chr11_contig-0002395	10446152	10446434	-	MTEa	LTR	ERVL-MaLR	25.9	282	genome	17219	4	0.0232302
chr11_contig-0002395	10447263	10447460	+	MTEa	LTR	ERVL-MaLR	27.4	197	genome	17219	4	0.0232302
chr11_contig-0002395	10449001	10449348	+	MTEa	LTR	ERVL-MaLR	26.9	347	genome	17219	4	0.0232302
chr11_contig-0002395	10449849	10450002	-	ORR1G	LTR	ERVL-MaLR	26.1	153	genome	5324	14	0.26296
chr11_contig-0002395	10450507	10450845	-	MLT1B	LTR	ERVL-MaLR	31.9	338	genome	5760	3	0.0520833
chr11_contig-0002395	10451503	10451536	+	RLTR17B_Mm	LTR	ERVK	23.5	33	genome	47710	66	0.138336
chr11_contig-0002395	10451586	10451657	+	RLTR17B_Mm	LTR	ERVK	23.5	71	genome	47710	66	0.138336
chr11_contig-0002395	10452214	10452266	-	MLT2B4	LTR	ERVL	20.8	52	genome	1205	NA	NA
chr11_contig-0002395	10452603	10452644	-	MTEb	LTR	ERVL-MaLR	29.8	41	genome	10906	50	0.458463
chr11_contig-0002395	10452645	10452785	-	MLT2B3	LTR	ERVL	30.7	140	genome	376	NA	NA
chr11_contig-0002395	10457613	10457970	-	MT2A	LTR	ERVL	32.8	357	genome	7581	44	0.580398
chr11_contig-0002395	10457979	10458315	+	MTE2a	LTR	ERVL-MaLR	22.6	336	genome	14099	NA	NA
chr11_contig-0002395	10458351	10458379	+	MTE2a	LTR	ERVL-MaLR	22.6	28	genome	14099	NA	NA
chr11_contig-0002395	10458526	10458605	+	MLT1A1	LTR	ERVL-MaLR	24	79	genome	5860	NA	NA
chr11_contig-0002395	10459527	10459872	+	ORR1E	LTR	ERVL-MaLR	25.4	345	genome	19717	NA	NA
chr11_contig-0002395	10462923	10463046	+	MLT1A1	LTR	ERVL-MaLR	26.7	123	genome	5860	NA	NA
chr11_contig-0002395	10465415	10465703	-	MLT1C2	LTR	ERVL-MaLR	26.3	288	genome	4526	NA	NA
chr11_contig-0002395	10467153	10467268	+	MLT1A1	LTR	ERVL-MaLR	17.1	115	genome	5860	NA	NA
chr11_contig-0002395	10468286	10468566	+	ORR1A4	LTR	ERVL-MaLR	12.3	280	genome	9149	12	0.131162
chr11_contig-0002395	10469036	10469108	+	RLTR17B_Mm	LTR	ERVK	20.8	72	genome	47710	66	0.138336
chr11_contig-0002395	10470916	10471054	-	MLT1C	LTR	ERVL-MaLR	28.8	138	genome	2940	NA	NA
chr11_contig-0002395	10471293	10471365	+	MTD	LTR	ERVL-MaLR	19.2	72	genome	48848	19	0.0388962
chr11_contig-0002395	10471360	10471563	+	MTD	LTR	ERVL-MaLR	18.9	203	genome	48848	19	0.0388962
chr11_contig-0002395	10474250	10474570	-	MLT1B	LTR	ERVL-MaLR	29	320	genome	5760	3	0.0520833
chr11_contig-0002395	10479560	10480184	-	RLTR26	LTR	ERVK	13	624	genome	638	25	3.9185
chr11_contig-0002395	10480354	10480894	-	MERVK26-int	LTR	ERVK	10.3	540	genome	1038	NA	NA
chr11_contig-0002395	10480888	10481064	-	MERVK26-int	LTR	ERVK	6.9	176	genome	1038	NA	NA
chr11_contig-0002395	10487729	10487858	+	MLT2E	LTR	ERVL	27.9	129	genome	45	NA	NA
chr11_contig-0002395	10488221	10488543	+	MT2A	LTR	ERVL	20.1	322	genome	7581	44	0.580398
chr11_contig-0002395	10491941	10492258	+	ORR1E	LTR	ERVL-MaLR	28.6	317	genome	19717	NA	NA
chr11_contig-0002395	10492664	10493007	+	ORR1D2	LTR	ERVL-MaLR	21	343	genome	16055	174	1.08377
chr11_contig-0002395	10493107	10493193	+	MTE2b	LTR	ERVL-MaLR	18.8	86	genome	15638	NA	NA
chr11_contig-0002395	10505704	10506076	-	MTD	LTR	ERVL-MaLR	24.4	372	genome	48848	19	0.0388962
chr11_contig-0002395	10509698	10510039	+	ORR1A3	LTR	ERVL-MaLR	13.9	341	genome	5280	21	0.397727
chr11_contig-0002395	10511383	10511704	+	MER21C	LTR	ERVL	31.3	321	genome	1439	NA	NA
chr11_contig-0002395	10511853	10512135	+	MTEb	LTR	ERVL-MaLR	25.6	282	genome	10906	50	0.458463
chr11_contig-0002395	10513796	10513954	-	MER89	LTR	ERV1	29.4	158	genome	452	NA	NA
chr11_contig-0002395	10527010	10527642	-	RMER19A	LTR	ERVK	20.6	632	genome	2007	NA	NA
chr11_contig-0002395	10528527	10528844	+	ORR1D2	LTR	ERVL-MaLR	22.1	317	genome	16055	174	1.08377
chr11_contig-0002395	10551044	10551109	+	MTB	LTR	ERVL-MaLR	3	65	genome	7877	NA	NA
chr11_contig-0002395	10557691	10557984	-	ORR1F	LTR	ERVL-MaLR	27.8	293	genome	14760	9	0.0609756
chr11_contig-0002395	10561817	10562659	-	RMER17D	LTR	ERVK	6.9	842	genome	855	NA	NA
chr11_contig-0002395	10567908	10568285	-	MTE2a	LTR	ERVL-MaLR	23.5	377	genome	14099	NA	NA
chr11_contig-0002395	10568425	10568595	-	MLT2C1	LTR	ERVL	28.1	170	genome	540	NA	NA
chr11_contig-0002395	10569097	10569836	+	RLTR17B_Mm	LTR	ERVK	19.4	739	genome	47710	66	0.138336
chr11_contig-0002395	10571179	10571420	-	ORR1E	LTR	ERVL-MaLR	28.2	241	genome	19717	NA	NA
chr11_contig-0002395	10578944	10579331	-	IAPLTR1_Mm	LTR	ERVK	2.2	387	genome	1311	8	0.610221
chr11_contig-0002395	10579332	10582605	-	IAPEz-int	LTR	ERVK	1	3273	genome	6758	41	0.606688
chr11_contig-0002395	10582605	10583219	-	IAPEz-int	LTR	ERVK	12.4	614	genome	6758	41	0.606688
chr11_contig-0002395	10583231	10583945	-	IAPEz-int	LTR	ERVK	5.8	714	genome	6758	41	0.606688
chr11_contig-0002395	10583946	10584333	-	IAPLTR1_Mm	LTR	ERVK	2.2	387	genome	1311	8	0.610221
chr11_contig-0002395	10593961	10594325	+	ORR1F	LTR	ERVL-MaLR	28.8	364	genome	14760	9	0.0609756
chr11_contig-0002395	10595005	10595434	+	MLTR14	LTR	ERV1	22.6	429	genome	5653	72	1.27366
chr11_contig-0002395	10595691	10595766	-	ORR1F	LTR	ERVL-MaLR	29.3	75	genome	14760	9	0.0609756
chr11_contig-0002395	10604524	10604922	+	MTA_Mm	LTR	ERVL-MaLR	5.5	398	genome	17761	194	1.09228
chr11_contig-0002395	10606962	10607203	-	MLT1F-int	LTR	ERVL-MaLR	27.5	241	genome	231	NA	NA
chr11_contig-0002395	10607406	10607579	+	MLT1C2	LTR	ERVL-MaLR	31.7	173	genome	4526	NA	NA
chr11_contig-0002395	10608360	10608405	+	MLT2B4	LTR	ERVL	17.4	45	genome	1205	NA	NA
chr11_contig-0002395	10612292	10612654	-	ORR1B1	LTR	ERVL-MaLR	12.7	362	genome	17653	13	0.0736419
chr11_contig-0002395	10612833	10613190	+	LTR16C	LTR	ERVL	33.2	357	genome	534	NA	NA
chr11_contig-0002395	10619251	10619278	-	RLTR20C2_MM	LTR	ERVK	19.7	27	genome	4117	NA	NA
chr11_contig-0002395	10619333	10619369	-	RLTR20C2_MM	LTR	ERVK	19.7	36	genome	4117	NA	NA
chr11_contig-0002395	10619960	10620080	+	ORR1B1-int	LTR	ERVL-MaLR	31.6	120	genome	73032	195	0.267006
chr11_contig-0002395	10626638	10626926	+	ORR1F	LTR	ERVL-MaLR	26	288	genome	14760	9	0.0609756
chr11_contig-0002395	10630504	10630562	+	RLTR20A4	LTR	ERVK	15.2	58	genome	11781	4	0.033953
chr11_contig-0002395	10631880	10632236	+	MTC	LTR	ERVL-MaLR	12.7	356	genome	25810	12	0.0464936
chr11_contig-0002395	10632444	10632815	+	MTB	LTR	ERVL-MaLR	5.1	371	genome	7877	NA	NA
chr11_contig-0002395	10633991	10634069	-	ORR1F	LTR	ERVL-MaLR	28.2	78	genome	14760	9	0.0609756
chr11_contig-0002395	10640340	10640608	+	MLT1A0	LTR	ERVL-MaLR	28.7	268	genome	6252	NA	NA
chr11_contig-0002395	10642806	10643132	+	ORR1F	LTR	ERVL-MaLR	26.1	326	genome	14760	9	0.0609756
chr11_contig-0002395	10659106	10659450	+	MTEa	LTR	ERVL-MaLR	24.1	344	genome	17219	4	0.0232302
chr11_contig-0002395	10660057	10660425	+	ORR1C2	LTR	ERVL-MaLR	20.7	368	genome	12231	NA	NA
chr11_contig-0002395	10670129	10670479	+	MTD	LTR	ERVL-MaLR	21.7	350	genome	48848	19	0.0388962
chr11_contig-0002395	10675067	10676019	+	ERVL-int	LTR	ERVL	27.5	952	genome	1044	NA	NA
chr11_contig-0002395	10679865	10680167	+	MLT1B	LTR	ERVL-MaLR	29.3	302	genome	5760	3	0.0520833
chr11_contig-0002395	10681030	10681335	+	ORR1E	LTR	ERVL-MaLR	24.6	305	genome	19717	NA	NA
chr11_contig-0002395	10681535	10681717	+	RLTR17B_Mm	LTR	ERVK	23.2	182	genome	47710	66	0.138336
chr11_contig-0002395	10689961	10690051	+	RLTR20A4	LTR	ERVK	19.8	90	genome	11781	4	0.033953
chr11_contig-0002395	10690055	10690084	+	RLTR13F	LTR	ERVK	6.7	29	genome	111	NA	NA
chr11_contig-0002395	10692400	10692463	+	RLTR31D_MM	LTR	ERVK	14.1	63	genome	5679	NA	NA
chr11_contig-0002395	10699979	10700413	-	MLT1F2	LTR	ERVL-MaLR	34.2	434	genome	1137	NA	NA
chr11_contig-0002395	10708172	10708187	+	MYSERV6-int	LTR	ERVK	16.4	15	genome	11558	145	1.25454
chr11_contig-0002395	10715577	10715635	+	MTD	LTR	ERVL-MaLR	15.2	58	genome	48848	19	0.0388962
chr11_contig-0002395	10720084	10720399	+	MLT1A0	LTR	ERVL-MaLR	27.7	315	genome	6252	NA	NA
chr11_contig-0002395	10724790	10725021	+	RMER15	LTR	ERVL	29.6	231	genome	13285	29	0.218291
chr11_contig-0002395	10725061	10725105	+	RLTR17B_Mm	LTR	ERVK	14.6	44	genome	47710	66	0.138336
chr11_contig-0002395	10727834	10727907	-	RLTR31D_MM	LTR	ERVK	7.3	73	genome	5679	NA	NA
chr11_contig-0002395	10727908	10727942	+	RLTR51A_Mm	LTR	ERVK	15.4	34	genome	2924	NA	NA
chr11_contig-0002395	10728704	10728878	-	MTE2b	LTR	ERVL-MaLR	23.4	174	genome	15638	NA	NA
chr11_contig-0002395	10728995	10729323	+	ORR1D1	LTR	ERVL-MaLR	22.6	328	genome	22769	20	0.0878387
chr11_contig-0002395	10730559	10730646	+	RLTR17B_Mm	LTR	ERVK	23	87	genome	47710	66	0.138336
chr11_contig-0002395	10731037	10731090	-	RLTR20A4	LTR	ERVK	3.7	53	genome	11781	4	0.033953
chr11_contig-0002395	10735739	10735899	-	MTE2b	LTR	ERVL-MaLR	24.4	160	genome	15638	NA	NA
chr11_contig-0002395	10735900	10736290	-	MTA_Mm	LTR	ERVL-MaLR	4.6	390	genome	17761	194	1.09228
chr11_contig-0002395	10736325	10736485	-	MTE2b	LTR	ERVL-MaLR	28.9	160	genome	15638	NA	NA
chr11_contig-0002395	10739207	10739556	+	MTEb	LTR	ERVL-MaLR	26.9	349	genome	10906	50	0.458463
chr11_contig-0002395	10744692	10745000	+	ORR1D1	LTR	ERVL-MaLR	17.8	308	genome	22769	20	0.0878387
chr11_contig-0002395	10750553	10750575	-	RLTR17B_Mm	LTR	ERVK	23.3	22	genome	47710	66	0.138336
chr11_contig-0002395	10750694	10750835	-	RLTR17B_Mm	LTR	ERVK	23.3	141	genome	47710	66	0.138336
chr11_contig-0002395	10750824	10751016	-	RLTR17B_Mm	LTR	ERVK	23.6	192	genome	47710	66	0.138336
chr11_contig-0002395	10754631	10754881	+	ORR1F	LTR	ERVL-MaLR	29.2	250	genome	14760	9	0.0609756
chr11_contig-0002395	10761555	10761728	+	ORR1B1-int	LTR	ERVL-MaLR	20.6	173	genome	73032	195	0.267006
chr11_contig-0002395	10786077	10786089	+	ORR1B1-int	LTR	ERVL-MaLR	29.5	12	genome	73032	195	0.267006
chr11_contig-0002395	10786198	10786221	+	ORR1B1-int	LTR	ERVL-MaLR	29.5	23	genome	73032	195	0.267006
chr11_contig-0002395	10798161	10798176	+	ORR1B1-int	LTR	ERVL-MaLR	14.3	15	genome	73032	195	0.267006
chr11_contig-0002395	10800446	10800807	-	ORR1F	LTR	ERVL-MaLR	30.9	361	genome	14760	9	0.0609756
chr11_contig-0002395	10803048	10803242	-	MTD	LTR	ERVL-MaLR	20	194	genome	48848	19	0.0388962
chr11_contig-0002395	10809227	10809593	-	MTD	LTR	ERVL-MaLR	18.7	366	genome	48848	19	0.0388962
chr11_contig-0002395	10809614	10809919	-	ORR1F	LTR	ERVL-MaLR	30.6	305	genome	14760	9	0.0609756
chr11_contig-0002395	10810512	10810591	+	ORR1F	LTR	ERVL-MaLR	26.9	79	genome	14760	9	0.0609756
chr11_contig-0002395	10826693	10827073	+	MTD	LTR	ERVL-MaLR	23.4	380	genome	48848	19	0.0388962
chr11_contig-0002395	10834144	10834327	+	ORR1B1-int	LTR	ERVL-MaLR	17.9	183	genome	73032	195	0.267006
chr11_contig-0002395	10836152	10836275	-	ORR1B1-int	LTR	ERVL-MaLR	18.3	123	genome	73032	195	0.267006
chr11_contig-0002395	10836276	10836682	+	MTC	LTR	ERVL-MaLR	14	406	genome	25810	12	0.0464936
chr11_contig-0002395	10838385	10838507	+	MLT1A	LTR	ERVL-MaLR	26.1	122	genome	4121	NA	NA
chr11_contig-0002395	10843146	10843493	-	MTD	LTR	ERVL-MaLR	20.4	347	genome	48848	19	0.0388962
chr11_contig-0002395	10844815	10844981	+	MLT1F	LTR	ERVL-MaLR	32.5	166	genome	826	NA	NA
chr11_contig-0002395	10845428	10845454	-	ORR1B1-int	LTR	ERVL-MaLR	27.7	26	genome	73032	195	0.267006
chr11_contig-0002395	10849758	10849925	-	MLT1A	LTR	ERVL-MaLR	25.7	167	genome	4121	NA	NA
chr11_contig-0002395	10852900	10853107	+	ORR1F	LTR	ERVL-MaLR	24.1	207	genome	14760	9	0.0609756
chr11_contig-0002395	10857408	10857421	-	ORR1B1-int	LTR	ERVL-MaLR	29.2	13	genome	73032	195	0.267006
chr11_contig-0002395	10857507	10857525	-	ORR1B1-int	LTR	ERVL-MaLR	29.2	18	genome	73032	195	0.267006
chr11_contig-0002395	10865280	10865533	+	MLT1A	LTR	ERVL-MaLR	31.9	253	genome	4121	NA	NA
chr11_contig-0002395	10866558	10866609	+	MTEb	LTR	ERVL-MaLR	19.2	51	genome	10906	50	0.458463
chr11_contig-0002395	10866621	10867395	+	RLTR25B	LTR	ERVK	16.4	774	genome	2616	49	1.87309
chr11_contig-0002395	10867442	10867694	+	RLTR25B	LTR	ERVK	15.7	252	genome	2616	49	1.87309
chr11_contig-0002395	10867695	10867976	+	MTEb	LTR	ERVL-MaLR	30.6	281	genome	10906	50	0.458463
chr11_contig-0002395	10868052	10868107	-	MLT1C	LTR	ERVL-MaLR	22.2	55	genome	2940	NA	NA
chr11_contig-0002395	10873917	10874002	+	MYSERV6-int	LTR	ERVK	17.9	85	genome	11558	145	1.25454
chr11_contig-0002395	10873932	10873947	+	ORR1B1-int	LTR	ERVL-MaLR	14.4	15	genome	73032	195	0.267006
chr11_contig-0002395	10874091	10874397	-	ORR1F	LTR	ERVL-MaLR	26.1	306	genome	14760	9	0.0609756
chr11_contig-0002395	10874432	10874506	-	MLT2B1	LTR	ERVL	25.7	74	genome	1216	NA	NA
chr11_contig-0002395	10875330	10875680	-	ERVL-B4-int	LTR	ERVL	27.4	350	genome	1257	5	0.397772
chr11_contig-0002395	10877015	10878274	-	ERVL-B4-int	LTR	ERVL	26.8	1259	genome	1257	5	0.397772
chr11_contig-0002395	10878708	10878739	-	ORR1F	LTR	ERVL-MaLR	15.8	31	genome	14760	9	0.0609756
chr11_contig-0002395	10878709	10880064	-	ERVL-int	LTR	ERVL	30	1355	genome	1044	NA	NA
chr11_contig-0002395	10881640	10881710	+	MTD	LTR	ERVL-MaLR	20.6	70	genome	48848	19	0.0388962
chr11_contig-0002395	10881718	10882153	+	RLTR20B2	LTR	ERVK	17.7	435	genome	908	NA	NA
chr11_contig-0002395	10882216	10882308	+	RLTR20B2	LTR	ERVK	17.7	92	genome	908	NA	NA
chr11_contig-0002395	10882338	10882585	+	MTD	LTR	ERVL-MaLR	22.9	247	genome	48848	19	0.0388962
chr11_contig-0002395	10882937	10883483	-	RLTR11C_MM	LTR	ERVK	16.4	546	genome	824	NA	NA
chr11_contig-0002395	10887866	10888313	+	ERVB7_4-LTR_MM	LTR	ERVK	8.6	447	genome	193	1	0.518135
chr11_contig-0002395	10893059	10893374	+	ORR1D1	LTR	ERVL-MaLR	24.8	315	genome	22769	20	0.0878387
chr11_contig-0002395	10893653	10893817	+	ORR1D1	LTR	ERVL-MaLR	28.3	164	genome	22769	20	0.0878387
chr11_contig-0002395	10894223	10894580	+	MTE2b	LTR	ERVL-MaLR	24.9	357	genome	15638	NA	NA
chr11_contig-0002395	10895255	10895754	-	RLTR11A	LTR	ERVK	15	499	genome	2643	NA	NA
chr11_contig-0002395	10895922	10895986	-	MYSERV6-int	LTR	ERVK	15.4	64	genome	11558	145	1.25454
chr11_contig-0002395	10896332	10896561	+	RMER5	LTR	ERV1	24.2	229	genome	6579	74	1.12479
chr11_contig-0002395	10896569	10896734	+	RMER17B2	LTR	ERVK	20.1	165	genome	1874	48	2.56137
chr11_contig-0002395	10897003	10897079	+	RLTR20A4	LTR	ERVK	10.2	76	genome	11781	4	0.033953
chr11_contig-0002395	10902381	10902506	+	ORR1B1-int	LTR	ERVL-MaLR	18.2	125	genome	73032	195	0.267006
chr11_contig-0002395	10913870	10914745	-	RLTR13B1	LTR	ERVK	5.2	875	genome	621	NA	NA
chr11_contig-0002395	10914758	10914990	+	ORR1A3	LTR	ERVL-MaLR	14.6	232	genome	5280	21	0.397727
chr11_contig-0002395	10916316	10916540	+	MLT1A0	LTR	ERVL-MaLR	33.2	224	genome	6252	NA	NA
chr11_contig-0002395	10917440	10917820	+	ORR1B1	LTR	ERVL-MaLR	14.5	380	genome	17653	13	0.0736419
chr11_contig-0002395	10921755	10922138	-	MTD	LTR	ERVL-MaLR	25.9	383	genome	48848	19	0.0388962
chr11_contig-0002395	10925540	10925876	+	IAPLTR3	LTR	ERVK	7.1	336	genome	176	NA	NA
chr11_contig-0002395	10928548	10928785	-	MLT1E1A	LTR	ERVL-MaLR	24.1	237	genome	667	NA	NA
chr11_contig-0002395	10929768	10929957	+	RMER15	LTR	ERVL	20.2	189	genome	13285	29	0.218291
chr11_contig-0002395	10930039	10930084	+	MTE2a	LTR	ERVL-MaLR	21.7	45	genome	14099	NA	NA
chr11_contig-0002395	10930347	10930483	+	MTE2a	LTR	ERVL-MaLR	23	136	genome	14099	NA	NA
chr11_contig-0002395	10930515	10930681	+	MTE2a	LTR	ERVL-MaLR	23.6	166	genome	14099	NA	NA
chr11_contig-0002395	10930908	10931158	+	MLT2B4	LTR	ERVL	27.2	250	genome	1205	NA	NA
chr11_contig-0002395	10931425	10931771	+	ORR1D2	LTR	ERVL-MaLR	26.5	346	genome	16055	174	1.08377
chr11_contig-0002395	10933164	10933198	-	ORR1B1-int	LTR	ERVL-MaLR	18.1	34	genome	73032	195	0.267006
chr11_contig-0002395	10933510	10934370	+	RLTR13B4	LTR	ERVK	8.7	860	genome	413	2	0.484262
chr11_contig-0002395	10936002	10936197	-	RMER17C2	LTR	ERVK	20.1	195	genome	2802	8	0.28551
chr11_contig-0002395	10936232	10936322	-	RMER17C2	LTR	ERVK	21	90	genome	2802	8	0.28551
chr11_contig-0002395	10936323	10936681	-	RMER17C-int	LTR	ERVK	10.7	358	genome	2146	35	1.63094
chr11_contig-0002395	10936749	10937673	-	RMER17C-int	LTR	ERVK	12.1	924	genome	2146	35	1.63094
chr11_contig-0002395	10937669	10937802	-	RMER17C-int	LTR	ERVK	13.8	133	genome	2146	35	1.63094
chr11_contig-0002395	10937806	10938498	-	RMER17C-int	LTR	ERVK	13.5	692	genome	2146	35	1.63094
chr11_contig-0002395	10938642	10938941	-	RMER17C-int	LTR	ERVK	16.3	299	genome	2146	35	1.63094
chr11_contig-0002395	10939267	10939584	-	RMER17C-int	LTR	ERVK	19.8	317	genome	2146	35	1.63094
chr11_contig-0002395	10939589	10939784	-	RMER17C-int	LTR	ERVK	19.3	195	genome	2146	35	1.63094
chr11_contig-0002395	10940022	10940434	-	RMER17C2	LTR	ERVK	13.2	412	genome	2802	8	0.28551
chr11_contig-0002395	10945785	10946172	+	RLTR12D	LTR	ERVK	25.8	387	genome	732	NA	NA
chr11_contig-0002395	10950463	10950779	+	MTD	LTR	ERVL-MaLR	24.4	316	genome	48848	19	0.0388962
chr11_contig-0002395	10952405	10952540	-	ERVB5_1-LTR_MM	LTR	ERVK	11.8	135	genome	153	1	0.653595
chr11_contig-0002395	10952541	10955840	-	ERVB5_1-I_MM	LTR	ERVK	7.7	3299	genome	297	NA	NA
chr11_contig-0002395	10956265	10956720	-	ERVB5_1-I_MM	LTR	ERVK	5.2	455	genome	297	NA	NA
chr11_contig-0002395	10957240	10958676	-	ERVB5_1-I_MM	LTR	ERVK	8.4	1436	genome	297	NA	NA
chr11_contig-0002395	10958708	10958731	+	ORR1B1-int	LTR	ERVL-MaLR	10.4	23	genome	73032	195	0.267006
chr11_contig-0002395	10958874	10958886	-	RMER19C	LTR	ERVK	25.6	12	genome	3162	NA	NA
chr11_contig-0002395	10958935	10959343	-	RMER19C	LTR	ERVK	18.4	408	genome	3162	NA	NA
chr11_contig-0002395	10959803	10960074	+	BGLII_B	LTR	ERVK	17.9	271	genome	1085	57	5.25346
chr11_contig-0002395	10960076	10960392	+	ERVB7_1-LTR_MM	LTR	ERVK	4.1	316	genome	737	14	1.89959
chr11_contig-0002395	10960393	10963676	+	MMETn-int	LTR	ERVK	1.4	3283	genome	795	4	0.503145
chr11_contig-0002395	10963691	10965293	+	MMETn-int	LTR	ERVK	3.5	1602	genome	795	4	0.503145
chr11_contig-0002395	10965294	10965610	+	ERVB7_1-LTR_MM	LTR	ERVK	4.1	316	genome	737	14	1.89959
chr11_contig-0002395	10965619	10966157	+	RLTR31_Mur	LTR	ERVK	21.9	538	genome	332	NA	NA
chr11_contig-0002395	10973337	10973428	-	ORR1F	LTR	ERVL-MaLR	22	91	genome	14760	9	0.0609756
chr11_contig-0002395	10973607	10973702	+	MTD	LTR	ERVL-MaLR	21.4	95	genome	48848	19	0.0388962
chr11_contig-0002395	10973742	10973937	+	MTD	LTR	ERVL-MaLR	21.4	195	genome	48848	19	0.0388962
chr11_contig-0002395	10974634	10974818	+	ORR1B1	LTR	ERVL-MaLR	19.7	184	genome	17653	13	0.0736419
chr11_contig-0002395	10976004	10976199	+	ORR1B1	LTR	ERVL-MaLR	15.3	195	genome	17653	13	0.0736419
chr11_contig-0002395	10980706	10980935	-	ORR1F	LTR	ERVL-MaLR	30.9	229	genome	14760	9	0.0609756
chr11_contig-0002395	10982190	10982228	-	ORR1B1-int	LTR	ERVL-MaLR	14.1	38	genome	73032	195	0.267006
chr11_contig-0002395	10982406	10982793	+	RMER15	LTR	ERVL	18.8	387	genome	13285	29	0.218291
chr11_contig-0002395	10986248	10986438	-	ORR1C2	LTR	ERVL-MaLR	21.2	190	genome	12231	NA	NA
chr11_contig-0002395	10986535	10986692	-	ORR1C2	LTR	ERVL-MaLR	21.2	157	genome	12231	NA	NA
chr11_contig-0002395	10986693	10987399	-	ORR1C2	LTR	ERVL-MaLR	21.7	706	genome	12231	NA	NA
chr11_contig-0002395	10987423	10987695	-	ORR1C2	LTR	ERVL-MaLR	20.2	272	genome	12231	NA	NA
chr11_contig-0002395	10987797	10987852	-	RMER17C2	LTR	ERVK	1.3	55	genome	2802	8	0.28551
chr11_contig-0002395	10987829	10988006	-	ORR1C2	LTR	ERVL-MaLR	21.3	177	genome	12231	NA	NA
chr11_contig-0002395	10991953	10992162	-	MLT1A0	LTR	ERVL-MaLR	33	209	genome	6252	NA	NA
chr11_contig-0002395	10994237	10994582	-	ORR1A1	LTR	ERVL-MaLR	6.4	345	genome	5187	10	0.19279
chr11_contig-0002395	10996236	10996447	+	RMER6D	LTR	ERVK	17.4	211	genome	2720	NA	NA
chr11_contig-0002395	10996448	10997042	+	RLTR48A	LTR	ERV1	9.3	594	genome	701	NA	NA
chr11_contig-0002395	10997043	10997183	+	RMER6D	LTR	ERVK	18.1	140	genome	2720	NA	NA
chr11_contig-0002395	10997231	10997587	+	RMER6D	LTR	ERVK	18.1	356	genome	2720	NA	NA
chr11_contig-0002395	10997857	10998192	-	MTD	LTR	ERVL-MaLR	30.5	335	genome	48848	19	0.0388962
chr11_contig-0002395	10998441	10998496	-	MTEb	LTR	ERVL-MaLR	17.9	55	genome	10906	50	0.458463
chr11_contig-0002395	10998611	10998767	-	MTEb	LTR	ERVL-MaLR	28	156	genome	10906	50	0.458463
chr11_contig-0002395	10998827	10998905	-	RMER6A	LTR	ERVK	13.9	78	genome	4957	302	6.09239
chr11_contig-0002395	10998983	10999543	-	MTE-int	LTR	ERVL-MaLR	32.9	560	genome	5213	NA	NA
chr11_contig-0002395	11002095	11002146	+	ORR1D2	LTR	ERVL-MaLR	5.8	51	genome	16055	174	1.08377
chr11_contig-0002395	11002799	11002923	+	MTE-int	LTR	ERVL-MaLR	24.8	124	genome	5213	NA	NA
chr11_contig-0002395	11003015	11003132	+	MTEa	LTR	ERVL-MaLR	25.8	117	genome	17219	4	0.0232302
chr11_contig-0002395	11004698	11004784	-	RLTR17B_Mm	LTR	ERVK	22.6	86	genome	47710	66	0.138336
chr11_contig-0002395	11006865	11006953	-	MTE-int	LTR	ERVL-MaLR	27.2	88	genome	5213	NA	NA
chr11_contig-0002395	11006954	11007363	+	MTE2a	LTR	ERVL-MaLR	25.5	409	genome	14099	NA	NA
chr11_contig-0002395	11007365	11007744	-	MTE-int	LTR	ERVL-MaLR	31.5	379	genome	5213	NA	NA
chr11_contig-0002395	11007741	11007857	-	MTE-int	LTR	ERVL-MaLR	30.4	116	genome	5213	NA	NA
chr11_contig-0002395	11007966	11008337	+	MTB	LTR	ERVL-MaLR	7.3	371	genome	7877	NA	NA
chr11_contig-0002395	11011806	11011952	+	MTA_Mm	LTR	ERVL-MaLR	8.4	146	genome	17761	194	1.09228
chr11_contig-0002395	11011953	11012261	-	MTE-int	LTR	ERVL-MaLR	28.4	308	genome	5213	NA	NA
chr11_contig-0002395	11013123	11013317	-	MLT1B	LTR	ERVL-MaLR	31.9	194	genome	5760	3	0.0520833
chr11_contig-0002395	11020271	11020771	+	MLTR25A	LTR	ERVK	10.8	500	genome	1793	NA	NA
chr11_contig-0002395	11023836	11024103	+	RLTR12D	LTR	ERVK	20.5	267	genome	732	NA	NA
chr11_contig-0002395	11033713	11034063	+	ORR1B1	LTR	ERVL-MaLR	13.5	350	genome	17653	13	0.0736419
chr11_contig-0002395	11034104	11034268	+	MTB	LTR	ERVL-MaLR	6.8	164	genome	7877	NA	NA
chr11_contig-0002395	11034667	11034886	+	MTB	LTR	ERVL-MaLR	10.5	219	genome	7877	NA	NA
chr11_contig-0002395	11034887	11034920	+	ORR1B1	LTR	ERVL-MaLR	8.8	33	genome	17653	13	0.0736419
chr11_contig-0002395	11036054	11036173	-	RLTR24	LTR	ERV1	20.8	119	genome	1246	NA	NA
chr11_contig-0002395	11036920	11037183	-	RLTR19-int	LTR	ERVK	19.9	263	genome	3073	3	0.0976245
chr11_contig-0002395	11037398	11037937	-	RLTR19-int	LTR	ERVK	18.7	539	genome	3073	3	0.0976245
chr11_contig-0002395	11038017	11038066	-	RMER17C-int	LTR	ERVK	22	49	genome	2146	35	1.63094
chr11_contig-0002395	11038164	11038359	-	RLTR19-int	LTR	ERVK	21.6	195	genome	3073	3	0.0976245
chr11_contig-0002395	11038384	11038590	-	RLTR19-int	LTR	ERVK	27.2	206	genome	3073	3	0.0976245
chr11_contig-0002395	11038614	11038955	-	ORR1B2	LTR	ERVL-MaLR	18.3	341	genome	9437	NA	NA
chr11_contig-0002395	11038987	11039451	-	RLTR19-int	LTR	ERVK	22.3	464	genome	3073	3	0.0976245
chr11_contig-0002395	11039610	11039871	-	RLTR14	LTR	ERV1	20.3	261	genome	2296	NA	NA
chr11_contig-0002395	11039882	11039982	-	RLTR19-int	LTR	ERVK	18.6	100	genome	3073	3	0.0976245
chr11_contig-0002395	11040137	11040221	-	RLTR42-int	LTR	ERVK	14.1	84	genome	2837	1	0.0352485
chr11_contig-0002395	11040627	11041027	-	RLTR10A	LTR	ERVK	4	400	genome	773	NA	NA
chr11_contig-0002395	11041829	11042101	-	RLTR24	LTR	ERV1	19.1	272	genome	1246	NA	NA
chr11_contig-0002395	11042108	11042297	-	MLTR31FA_MM	LTR	ERVK	24.3	189	genome	589	NA	NA
chr11_contig-0002395	11042380	11043047	+	RLTR26_Mus	LTR	ERVK	14.2	667	genome	824	NA	NA
chr11_contig-0002395	11043048	11043514	-	MLTR31A_MM	LTR	ERVK	15.1	466	genome	327	NA	NA
chr11_contig-0002395	11043516	11043713	-	RLTR24	LTR	ERV1	16.7	197	genome	1246	NA	NA
chr11_contig-0002395	11044232	11044500	+	RMER5	LTR	ERV1	22.5	268	genome	6579	74	1.12479
chr11_contig-0002395	11044504	11044892	-	MTD	LTR	ERVL-MaLR	20.1	388	genome	48848	19	0.0388962
chr11_contig-0002395	11045066	11045222	+	RMER5	LTR	ERV1	22.7	156	genome	6579	74	1.12479
chr11_contig-0002395	11045409	11045784	-	MLTR14	LTR	ERV1	23.6	375	genome	5653	72	1.27366
chr11_contig-0002395	11046707	11046985	+	RLTR24	LTR	ERV1	16.4	278	genome	1246	NA	NA
chr11_contig-0002395	11046956	11047302	+	RLTR24	LTR	ERV1	19.4	346	genome	1246	NA	NA
chr11_contig-0002395	11048353	11048443	-	MER57-int	LTR	ERV1	23	90	genome	284	NA	NA
chr11_contig-0002395	11048643	11049062	-	RLTR10	LTR	ERVK	2.3	419	genome	4028	21	0.521351
chr11_contig-0002395	11049065	11051057	-	RLTR10-int	LTR	ERVK	2.9	1992	genome	2806	12	0.427655
chr11_contig-0002395	11051059	11051480	-	RLTR10	LTR	ERVK	2.3	421	genome	4028	21	0.521351
chr11_contig-0002395	11052113	11052477	-	ORR1B1	LTR	ERVL-MaLR	13.5	364	genome	17653	13	0.0736419
chr11_contig-0002395	11052775	11053253	+	RLTR16	LTR	ERVK	18.9	478	genome	1199	NA	NA
chr11_contig-0002395	11053529	11053685	-	MTEa	LTR	ERVL-MaLR	29.7	156	genome	17219	4	0.0232302
chr11_contig-0002395	11053772	11053807	-	RMER19C	LTR	ERVK	2.8	35	genome	3162	NA	NA
chr11_contig-0002395	11058907	11059171	-	MLT-int	LTR	ERVL-MaLR	30.4	264	genome	636	NA	NA
chr11_contig-0002395	11059690	11059926	+	MT2B1	LTR	ERVL	18.9	236	genome	7682	33	0.429576
chr11_contig-0002395	11059964	11060003	+	MT2B1	LTR	ERVL	5	39	genome	7682	33	0.429576
chr11_contig-0002395	11060089	11060239	-	MLT1-int	LTR	ERVL-MaLR	21.6	150	genome	236	NA	NA
chr11_contig-0002395	11060367	11060570	-	MLT1-int	LTR	ERVL-MaLR	26	203	genome	236	NA	NA
chr11_contig-0002395	11061522	11061963	+	RMER10A	LTR	ERVL	19.2	441	genome	4112	39	0.948444
chr11_contig-0002395	11065529	11065816	+	MLT1A1	LTR	ERVL-MaLR	27.1	287	genome	5860	NA	NA
chr11_contig-0002395	11072600	11072989	+	MLT1B	LTR	ERVL-MaLR	27.3	389	genome	5760	3	0.0520833
chr11_contig-0002395	11075411	11075429	+	ORR1B1-int	LTR	ERVL-MaLR	21.1	18	genome	73032	195	0.267006
chr11_contig-0002395	11079518	11079562	+	MLTR14	LTR	ERV1	20	44	genome	5653	72	1.27366
chr11_contig-0002395	11082404	11082772	+	MTD	LTR	ERVL-MaLR	18.6	368	genome	48848	19	0.0388962
chr11_contig-0002395	11084180	11084245	+	RLTR17B_Mm	LTR	ERVK	21.9	65	genome	47710	66	0.138336
chr11_contig-0002395	11099594	11100070	+	RMER2	LTR	ERV1	22.4	476	genome	2127	NA	NA
chr11_contig-0002395	11101829	11102147	+	ORR1F	LTR	ERVL-MaLR	29.5	318	genome	14760	9	0.0609756
chr11_contig-0002395	11109171	11109491	+	ORR1F	LTR	ERVL-MaLR	33.1	320	genome	14760	9	0.0609756
chr11_contig-0002395	11113280	11113379	+	MER74A	LTR	ERVL	29	99	genome	439	NA	NA
chr11_contig-0002395	11113433	11113784	+	MLT1A	LTR	ERVL-MaLR	29.5	351	genome	4121	NA	NA
chr11_contig-0002395	11113785	11114024	+	MER74A	LTR	ERVL	34.1	239	genome	439	NA	NA
chr11_contig-0002395	11117690	11118063	-	MTD	LTR	ERVL-MaLR	25.7	373	genome	48848	19	0.0388962
chr11_contig-0002395	11118655	11119045	+	MTA_Mm	LTR	ERVL-MaLR	3.8	390	genome	17761	194	1.09228
chr11_contig-0002395	11125972	11126634	-	RLTR17	LTR	ERVK	16.2	662	genome	1242	5	0.402576
chr11_contig-0002395	11129568	11129646	+	RMER12C	LTR	ERVK	16.5	78	genome	7376	12	0.16269
chr11_contig-0002395	11130083	11130168	-	ORR1B1-int	LTR	ERVL-MaLR	22	85	genome	73032	195	0.267006
chr11_contig-0002395	11147164	11147436	-	ORR1D1	LTR	ERVL-MaLR	18.7	272	genome	22769	20	0.0878387
chr11_contig-0002395	11148425	11148468	-	ORR1D1	LTR	ERVL-MaLR	15.9	43	genome	22769	20	0.0878387
chr11_contig-0002395	11154362	11154491	+	MTEa	LTR	ERVL-MaLR	22.8	129	genome	17219	4	0.0232302
chr11_contig-0002395	11154495	11154813	-	MTE2b	LTR	ERVL-MaLR	26.8	318	genome	15638	NA	NA
chr11_contig-0002395	11156132	11156983	-	RMER13B	LTR	ERVK	17.2	851	genome	2340	NA	NA
chr11_contig-0002395	11158527	11158578	-	ORR1A3	LTR	ERVL-MaLR	11.5	51	genome	5280	21	0.397727
chr11_contig-0002395	11164724	11165034	-	ORR1A3	LTR	ERVL-MaLR	14.5	310	genome	5280	21	0.397727
chr11_contig-0002395	11167173	11167213	+	MTC	LTR	ERVL-MaLR	9.8	40	genome	25810	12	0.0464936
chr11_contig-0002395	11168450	11168678	-	ORR1A4	LTR	ERVL-MaLR	13.5	228	genome	9149	12	0.131162
chr11_contig-0002395	11168679	11169065	-	ORR1A4	LTR	ERVL-MaLR	12.5	386	genome	9149	12	0.131162
chr11_contig-0002395	11169136	11169249	-	MT2B2	LTR	ERVL	14.2	113	genome	2651	NA	NA
chr11_contig-0002395	11169230	11170178	-	ORR1A4	LTR	ERVL-MaLR	15.3	948	genome	9149	12	0.131162
chr11_contig-0002395	11170161	11170955	-	ORR1A4	LTR	ERVL-MaLR	14	794	genome	9149	12	0.131162
chr11_contig-0002395	11170995	11171222	-	ORR1A4	LTR	ERVL-MaLR	17.1	227	genome	9149	12	0.131162
chr11_contig-0002395	11172452	11172649	+	RLTR17B_Mm	LTR	ERVK	21.8	197	genome	47710	66	0.138336
chr11_contig-0002395	11181072	11181396	-	MTD	LTR	ERVL-MaLR	21.7	324	genome	48848	19	0.0388962
chr11_contig-0002395	11181436	11181538	-	MTD	LTR	ERVL-MaLR	22.3	102	genome	48848	19	0.0388962
chr11_contig-0002395	11183741	11184087	+	RLTR12D	LTR	ERVK	24.1	346	genome	732	NA	NA
chr11_contig-0002395	11192576	11192946	+	MTE2a	LTR	ERVL-MaLR	24.4	370	genome	14099	NA	NA
chr11_contig-0002395	11196382	11196592	-	ORR1A4	LTR	ERVL-MaLR	16.1	210	genome	9149	12	0.131162
chr11_contig-0002395	11209206	11209839	-	RLTR26B_MM	LTR	ERVK	21.6	633	genome	539	NA	NA
chr11_contig-0002395	11210871	11211053	-	MTEa	LTR	ERVL-MaLR	26.5	182	genome	17219	4	0.0232302
chr11_contig-0002395	11211123	11211817	-	RLTR16B_MM	LTR	ERVK	15.2	694	genome	1136	6	0.528169
chr11_contig-0002395	11218891	11219803	-	RMER17B	LTR	ERVK	12.4	912	genome	2222	19	0.855086
chr11_contig-0002395	11221180	11221295	-	RMER13B	LTR	ERVK	21.9	115	genome	2340	NA	NA
chr11_contig-0002395	11231507	11232214	+	RLTR25B	LTR	ERVK	18	707	genome	2616	49	1.87309
chr11_contig-0002395	11241035	11241122	+	RLTR25B	LTR	ERVK	20.4	87	genome	2616	49	1.87309
chr11_contig-0002395	11241150	11241236	+	RLTR25B	LTR	ERVK	20.7	86	genome	2616	49	1.87309
chr11_contig-0002395	11244316	11244385	-	MTD	LTR	ERVL-MaLR	18.6	69	genome	48848	19	0.0388962
chr11_contig-0002395	11244402	11244512	-	MTD	LTR	ERVL-MaLR	25.2	110	genome	48848	19	0.0388962
chr11_contig-0002395	11251535	11251995	+	RMER13B	LTR	ERVK	17.9	460	genome	2340	NA	NA
chr11_contig-0002395	11252006	11252077	-	RLTR34C_MM	LTR	ERVK	11.1	71	genome	394	NA	NA
chr11_contig-0002395	11252456	11252815	+	ORR1B1	LTR	ERVL-MaLR	17.2	359	genome	17653	13	0.0736419
chr11_contig-0002395	11253384	11253859	+	RMER19C	LTR	ERVK	19.7	475	genome	3162	NA	NA
chr11_contig-0002395	11263972	11264188	-	ORR1A2	LTR	ERVL-MaLR	12.9	216	genome	16986	2	0.0117744
chr11_contig-0002395	11273392	11273696	+	MLT1A1	LTR	ERVL-MaLR	29.1	304	genome	5860	NA	NA
chr11_contig-0002395	11273697	11273980	+	RMER19C	LTR	ERVK	20.9	283	genome	3162	NA	NA
chr11_contig-0002395	11280069	11280141	+	RLTR20C1_MM	LTR	ERVK	18	72	genome	5738	3	0.052283
chr11_contig-0002395	11293726	11294121	-	MTA_Mm	LTR	ERVL-MaLR	6.6	395	genome	17761	194	1.09228
chr11_contig-0002395	11295821	11295914	-	MLT1H2	LTR	ERVL-MaLR	17.6	93	genome	557	NA	NA
chr11_contig-0002395	11298883	11299174	+	MTD	LTR	ERVL-MaLR	29.7	291	genome	48848	19	0.0388962
chr11_contig-0002395	11299245	11299696	-	MMETn-int	LTR	ERVK	11.8	451	genome	795	4	0.503145
chr11_contig-0002395	11299705	11299821	-	RLTRETN_Mm	LTR	ERVK	13.3	116	genome	1359	5	0.367918
chr11_contig-0002395	11302480	11302931	+	MLTR11B	LTR	ERVK	24.9	451	genome	2864	NA	NA
chr11_contig-0002395	11303904	11304698	-	RMER17D	LTR	ERVK	12	794	genome	855	NA	NA
chr11_contig-0002395	11306248	11306449	-	RLTR10F	LTR	ERVK	5	201	genome	525	12	2.28571
chr11_contig-0002395	11306440	11307059	-	IAPEY3-int	LTR	ERVK	8.8	619	genome	1053	17	1.61443
chr11_contig-0002395	11307060	11307285	-	IAP-d-int	LTR	ERVK	6.6	225	genome	982	NA	NA
chr11_contig-0002395	11307286	11307342	-	IAP-d-int	LTR	ERVK	3.5	56	genome	982	NA	NA
chr11_contig-0002395	11307360	11308230	-	RLTR10-int	LTR	ERVK	9	870	genome	2806	12	0.427655
chr11_contig-0002395	11308484	11308662	-	RLTR10-int	LTR	ERVK	4.5	178	genome	2806	12	0.427655
chr11_contig-0002395	11308677	11308977	-	RLTR10F	LTR	ERVK	5	300	genome	525	12	2.28571
chr11_contig-0002395	11312823	11312958	-	IAPLTR2a	LTR	ERVK	4.2	135	genome	1169	3	0.25663
chr11_contig-0002395	11312996	11313244	-	IAPLTR2a	LTR	ERVK	4.2	248	genome	1169	3	0.25663
chr11_contig-0002395	11315556	11315597	+	RLTR20A1	LTR	ERVK	9.5	41	genome	148	NA	NA
chr11_contig-0002395	11315665	11316223	+	RLTR20A1	LTR	ERVK	16.5	558	genome	148	NA	NA
chr11_contig-0002395	11318924	11319238	+	ORR1F	LTR	ERVL-MaLR	24.9	314	genome	14760	9	0.0609756
chr11_contig-0002395	11327221	11327643	+	RLTR10C	LTR	ERVK	4	422	genome	1779	8	0.449691
chr11_contig-0002395	11331842	11332234	+	MTC	LTR	ERVL-MaLR	18.7	392	genome	25810	12	0.0464936
chr11_contig-0002395	11342573	11342904	+	RMER13A2	LTR	ERVK	28.2	331	genome	1602	NA	NA
chr11_contig-0002395	11361546	11361672	-	ORR1C1	LTR	ERVL-MaLR	13.4	126	genome	8911	33	0.370329
chr11_contig-0002395	11361869	11362077	-	ORR1C1	LTR	ERVL-MaLR	20.8	208	genome	8911	33	0.370329
chr11_contig-0002395	11364507	11364518	+	ORR1B1-int	LTR	ERVL-MaLR	20.9	11	genome	73032	195	0.267006
chr11_contig-0002395	11364607	11364677	+	ORR1B1-int	LTR	ERVL-MaLR	20.9	70	genome	73032	195	0.267006
chr11_contig-0002395	11365789	11366172	-	MTD	LTR	ERVL-MaLR	23.9	383	genome	48848	19	0.0388962
chr11_contig-0002395	11366203	11366785	-	MTC-int	LTR	ERVL-MaLR	28.2	582	genome	1670	NA	NA
chr11_contig-0002395	11373134	11373548	-	MTC	LTR	ERVL-MaLR	19.2	414	genome	25810	12	0.0464936
chr11_contig-0002395	11379922	11380481	+	RMER13B	LTR	ERVK	20	559	genome	2340	NA	NA
chr11_contig-0002395	11381260	11381577	+	ORR1B2	LTR	ERVL-MaLR	21.3	317	genome	9437	NA	NA
chr11_contig-0002395	11381578	11382666	+	RMER17A2	LTR	ERVK	18.3	1088	genome	1625	NA	NA
chr11_contig-0002395	11382667	11382706	+	ORR1B2	LTR	ERVL-MaLR	9.5	39	genome	9437	NA	NA
chr11_contig-0002395	11386025	11386418	-	RLTR13E	LTR	ERVK	10.3	393	genome	618	NA	NA
chr11_contig-0002395	11386419	11386978	-	RLTR13E	LTR	ERVK	9.6	559	genome	618	NA	NA
chr11_contig-0002395	11386989	11387238	-	ERVB2_1A-I_MM	LTR	ERVK	6.4	249	genome	310	NA	NA
chr11_contig-0002395	11387215	11387318	-	ERVB4_1B-I_MM	LTR	ERVK	7.7	103	genome	960	10	1.04167
chr11_contig-0002395	11387320	11388331	-	MMERVK9C_I	LTR	ERVK	7.7	1011	genome	1640	NA	NA
chr11_contig-0002395	11388327	11388792	-	MMERVK9C_I	LTR	ERVK	8.2	465	genome	1640	NA	NA
chr11_contig-0002395	11388848	11390517	-	MMERVK9C_I	LTR	ERVK	8.6	1669	genome	1640	NA	NA
chr11_contig-0002395	11390529	11390723	-	MMERVK9C_I	LTR	ERVK	21.4	194	genome	1640	NA	NA
chr11_contig-0002395	11390698	11390966	+	ERVB7_3-LTR_MM	LTR	ERVK	15.9	268	genome	340	8	2.35294
chr11_contig-0002395	11391119	11391331	+	ORR1E	LTR	ERVL-MaLR	27.4	212	genome	19717	NA	NA
chr11_contig-0002395	11404841	11404908	-	MYSERV6-int	LTR	ERVK	14.7	67	genome	11558	145	1.25454
chr11_contig-0002395	11414447	11414766	+	MTD	LTR	ERVL-MaLR	30.4	319	genome	48848	19	0.0388962
chr11_contig-0002395	11415139	11415333	-	RMER15	LTR	ERVL	30.7	194	genome	13285	29	0.218291
chr11_contig-0002395	11421780	11421904	-	ORR1B1-int	LTR	ERVL-MaLR	20	124	genome	73032	195	0.267006
chr11_contig-0002395	11426164	11426251	-	RLTR17B_Mm	LTR	ERVK	19.1	87	genome	47710	66	0.138336
chr11_contig-0002395	11427617	11427782	+	ORR1B1	LTR	ERVL-MaLR	16.5	165	genome	17653	13	0.0736419
chr11_contig-0002395	11427789	11429134	+	ORR1B1	LTR	ERVL-MaLR	18.7	1345	genome	17653	13	0.0736419
chr11_contig-0002395	11429134	11429415	+	ORR1B1	LTR	ERVL-MaLR	20.7	281	genome	17653	13	0.0736419
chr11_contig-0002395	11429551	11429745	-	ORR1G	LTR	ERVL-MaLR	29.4	194	genome	5324	14	0.26296
chr11_contig-0002395	11438637	11439031	+	MTA_Mm	LTR	ERVL-MaLR	3.5	394	genome	17761	194	1.09228
chr11_contig-0002395	11439032	11440117	+	MTA_Mm	LTR	ERVL-MaLR	4.2	1085	genome	17761	194	1.09228
chr11_contig-0002395	11440118	11440495	+	MTA_Mm	LTR	ERVL-MaLR	4.5	377	genome	17761	194	1.09228
chr11_contig-0002395	11447908	11448048	+	RMER15	LTR	ERVL	32.4	140	genome	13285	29	0.218291
chr11_contig-0002395	11448872	11449225	+	RMER15-int	LTR	ERVL	31.1	353	genome	3866	NA	NA
chr11_contig-0002395	11457844	11457922	-	MTEb	LTR	ERVL-MaLR	19	78	genome	10906	50	0.458463
chr11_contig-0002395	11457919	11458046	-	MTEa	LTR	ERVL-MaLR	26.8	127	genome	17219	4	0.0232302
chr11_contig-0002395	11458061	11458418	-	MTEa	LTR	ERVL-MaLR	30.2	357	genome	17219	4	0.0232302
chr11_contig-0002395	11460580	11461280	-	MLTR11A	LTR	ERVK	29.2	700	genome	2088	NA	NA
chr11_contig-0002395	11461820	11462128	-	MLT1A1	LTR	ERVL-MaLR	36.2	308	genome	5860	NA	NA
chr11_contig-0002395	11470611	11470742	-	MER70C	LTR	ERVL	33.3	131	genome	57	NA	NA
chr11_contig-0002395	11475298	11475435	-	MTD	LTR	ERVL-MaLR	29.1	137	genome	48848	19	0.0388962
chr11_contig-0002395	11475533	11475877	+	ORR1A3	LTR	ERVL-MaLR	15.4	344	genome	5280	21	0.397727
chr11_contig-0002395	11477086	11477174	-	LTR16A	LTR	ERVL	29.9	88	genome	335	NA	NA
chr11_contig-0002395	11477970	11478441	-	MT2C_Mm	LTR	ERVL	11.1	471	genome	2332	10	0.428816
chr11_contig-0002395	11487090	11487484	+	MTD	LTR	ERVL-MaLR	29.2	394	genome	48848	19	0.0388962
chr11_contig-0002395	11493067	11494758	+	MERVL_2A-int	LTR	ERVL	22.4	1691	genome	4250	6	0.141176
chr11_contig-0002395	11494767	11495162	+	MT2B1	LTR	ERVL	18.9	395	genome	7682	33	0.429576
chr11_contig-0002395	11497769	11497930	+	ORR1G	LTR	ERVL-MaLR	28.1	161	genome	5324	14	0.26296
chr11_contig-0002395	11512234	11512352	+	MLT1E1A	LTR	ERVL-MaLR	29.6	118	genome	667	NA	NA
chr11_contig-0002395	11527330	11527637	+	IAPLTR2_Mm	LTR	ERVK	7.6	307	genome	1345	13	0.966543
chr11_contig-0002395	11527685	11527828	+	IAPLTR2_Mm	LTR	ERVK	7.6	143	genome	1345	13	0.966543
chr11_contig-0002395	11542934	11543184	+	MER90	LTR	ERV1	31	250	genome	222	NA	NA
chr11_contig-0002395	11546055	11546573	-	RLTR20B1	LTR	ERVK	21.2	518	genome	636	NA	NA
chr11_contig-0002395	11556702	11557046	+	IAPLTR2a	LTR	ERVK	2	344	genome	1169	3	0.25663
chr11_contig-0002395	11557526	11557905	+	MTA_Mm	LTR	ERVL-MaLR	2.9	379	genome	17761	194	1.09228
chr11_contig-0002395	11566529	11566875	-	MTE2b	LTR	ERVL-MaLR	26.2	346	genome	15638	NA	NA
chr11_contig-0002395	11567323	11567596	+	RMER15	LTR	ERVL	29.7	273	genome	13285	29	0.218291
chr11_contig-0002395	11568195	11568513	+	MTD	LTR	ERVL-MaLR	24.6	318	genome	48848	19	0.0388962
chr11_contig-0002395	11569009	11569334	-	ORR1B2	LTR	ERVL-MaLR	22.6	325	genome	9437	NA	NA
chr11_contig-0002395	11569336	11570725	-	ORR1B2	LTR	ERVL-MaLR	21.1	1389	genome	9437	NA	NA
chr11_contig-0002395	11570730	11571062	-	ORR1B2	LTR	ERVL-MaLR	19.9	332	genome	9437	NA	NA
chr11_contig-0002395	11574421	11574815	+	MTA_Mm	LTR	ERVL-MaLR	2.8	394	genome	17761	194	1.09228
chr11_contig-0002395	11585955	11586285	-	RLTR43C	LTR	ERVK	4.2	330	genome	266	NA	NA
chr11_contig-0002395	11586293	11587091	-	ERVB4_1-I_MM	LTR	ERVK	22.6	798	genome	487	NA	NA
chr11_contig-0002395	11586950	11587104	-	RodERV21-int	LTR	ERV1	25.5	154	genome	1969	NA	NA
chr11_contig-0002395	11587550	11587724	-	RMER16-int	LTR	ERVK	14.9	174	genome	2567	46	1.79198
chr11_contig-0002395	11587724	11587798	-	RMER16-int	LTR	ERVK	6.7	74	genome	2567	46	1.79198
chr11_contig-0002395	11588551	11588722	-	ORR1C1	LTR	ERVL-MaLR	24.6	171	genome	8911	33	0.370329
chr11_contig-0002395	11588762	11588860	-	ORR1C1	LTR	ERVL-MaLR	25.2	98	genome	8911	33	0.370329
chr11_contig-0002395	11590536	11590655	-	BGLII_B	LTR	ERVK	15	119	genome	1085	57	5.25346
chr11_contig-0002395	11590661	11590950	+	MTD	LTR	ERVL-MaLR	29	289	genome	48848	19	0.0388962
chr11_contig-0002395	11593315	11593360	-	RLTR20C1_MM	LTR	ERVK	19.6	45	genome	5738	3	0.052283
chr11_contig-0002395	11609609	11610003	-	MTA_Mm	LTR	ERVL-MaLR	2.3	394	genome	17761	194	1.09228
chr11_contig-0002395	11613158	11613386	-	MER34C	LTR	ERV1	25.9	228	genome	80	NA	NA
chr11_contig-0002395	11618478	11619544	+	RMER15-int	LTR	ERVL	30.2	1066	genome	3866	NA	NA
chr11_contig-0002395	11619595	11619612	+	RMER15-int	LTR	ERVL	30.2	17	genome	3866	NA	NA
chr11_contig-0002395	11619613	11619713	+	RMER15-int	LTR	ERVL	25	100	genome	3866	NA	NA
chr11_contig-0002395	11624019	11624472	+	RMER15-int	LTR	ERVL	34.1	453	genome	3866	NA	NA
chr11_contig-0002395	11624531	11624949	+	RMER15-int	LTR	ERVL	31.8	418	genome	3866	NA	NA
chr11_contig-0002395	11626492	11626931	+	RLTR20B2	LTR	ERVK	18.6	439	genome	908	NA	NA
chr11_contig-0002395	11627140	11627766	-	RLTR18	LTR	ERVK	19.1	626	genome	481	2	0.4158
chr11_contig-0002395	11630374	11630553	-	MTC-int	LTR	ERVL-MaLR	30.3	179	genome	1670	NA	NA
chr11_contig-0002395	11631139	11631274	+	LTR108b_Mam	LTR	ERVL	27.8	135	genome	6	NA	NA
chr11_contig-0002395	11632902	11633057	-	RMER6D	LTR	ERVK	23.1	155	genome	2720	NA	NA
chr11_contig-0002395	11633127	11633537	-	RMER6C	LTR	ERVK	17.9	410	genome	5457	6	0.109951
chr11_contig-0002395	11633737	11633936	-	RMER6C	LTR	ERVK	19.4	199	genome	5457	6	0.109951
chr11_contig-0002395	11634451	11634582	-	ORR1C2	LTR	ERVL-MaLR	21.4	131	genome	12231	NA	NA
chr11_contig-0002395	11634635	11634810	-	ORR1C2	LTR	ERVL-MaLR	21.4	175	genome	12231	NA	NA
chr11_contig-0002395	11635550	11635920	+	BGLII	LTR	ERVK	9.1	370	genome	2271	20	0.880669
chr11_contig-0002395	11637485	11637725	-	ORR1B2	LTR	ERVL-MaLR	19.9	240	genome	9437	NA	NA
chr11_contig-0002395	11638583	11638957	-	ORR1B2	LTR	ERVL-MaLR	22.1	374	genome	9437	NA	NA
chr11_contig-0002395	11639096	11639115	-	ORR1B2	LTR	ERVL-MaLR	21.2	19	genome	9437	NA	NA
chr11_contig-0002395	11639106	11639197	-	ORR1B2	LTR	ERVL-MaLR	21.9	91	genome	9437	NA	NA
chr11_contig-0002395	11639396	11639585	-	ORR1B2	LTR	ERVL-MaLR	22.1	189	genome	9437	NA	NA
chr11_contig-0002395	11639590	11640251	-	RLTR26B_MM	LTR	ERVK	21.8	661	genome	539	NA	NA
chr11_contig-0002395	11640264	11640358	-	ORR1B2	LTR	ERVL-MaLR	14.9	94	genome	9437	NA	NA
chr11_contig-0002395	11640363	11640628	-	ORR1B2	LTR	ERVL-MaLR	18.1	265	genome	9437	NA	NA
chr11_contig-0002395	11644376	11644704	+	ORR1F	LTR	ERVL-MaLR	31.2	328	genome	14760	9	0.0609756
chr11_contig-0002395	11650811	11650917	-	RLTR20B2	LTR	ERVK	22.7	106	genome	908	NA	NA
chr11_contig-0002395	11651013	11651466	-	RLTR20B2	LTR	ERVK	22.7	453	genome	908	NA	NA
chr11_contig-0002395	11651557	11652079	+	RMER20B	LTR	ERVK	21.1	522	genome	1806	NA	NA
chr11_contig-0002395	11659012	11659138	-	ORR1B1-int	LTR	ERVL-MaLR	13.6	126	genome	73032	195	0.267006
chr11_contig-0002395	11661705	11662206	-	RLTR28	LTR	ERVL	15.9	501	genome	1946	NA	NA
chr11_contig-0002395	11667245	11667348	+	ORR1F	LTR	ERVL-MaLR	27.9	103	genome	14760	9	0.0609756
chr11_contig-0002395	11678529	11678600	-	RLTR17B_Mm	LTR	ERVK	22.3	71	genome	47710	66	0.138336
chr11_contig-0002395	11711925	11712007	-	RLTR10	LTR	ERVK	6.3	82	genome	4028	21	0.521351
chr11_contig-0002395	11712023	11712357	-	RLTR10	LTR	ERVK	4.9	334	genome	4028	21	0.521351
chr11_contig-0002395	11713535	11714469	+	RMER17A	LTR	ERVK	11.3	934	genome	2196	24	1.0929
chr11_contig-0002395	11718050	11718682	+	RMER6A	LTR	ERVK	18.1	632	genome	4957	302	6.09239
chr11_contig-0002395	11728704	11728905	-	MLTR14	LTR	ERV1	25.9	201	genome	5653	72	1.27366
chr11_contig-0002395	11737146	11737232	+	RLTR31D_MM	LTR	ERVK	21.8	86	genome	5679	NA	NA
chr11_contig-0002395	11737217	11737265	+	MT2B1	LTR	ERVL	14.3	48	genome	7682	33	0.429576
chr11_contig-0002395	11750553	11751488	+	RMER12B	LTR	ERVK	22.2	935	genome	1628	NA	NA
chr11_contig-0002395	11752160	11752526	-	IAPEY_LTR	LTR	ERVK	3.8	366	genome	560	NA	NA
chr11_contig-0002395	11757690	11758022	+	ORR1C1	LTR	ERVL-MaLR	20.2	332	genome	8911	33	0.370329
chr11_contig-0002395	11758026	11758149	+	ORR1C1	LTR	ERVL-MaLR	21.9	123	genome	8911	33	0.370329
chr11_contig-0002395	11758922	11758980	+	RLTR25B	LTR	ERVK	11.9	58	genome	2616	49	1.87309
chr11_contig-0002395	11761897	11762130	+	MTE-int	LTR	ERVL-MaLR	34.6	233	genome	5213	NA	NA
chr11_contig-0002395	11781445	11781778	+	ORR1D1	LTR	ERVL-MaLR	22.6	333	genome	22769	20	0.0878387
chr11_contig-0002395	11784031	11784092	+	MLT1E1A	LTR	ERVL-MaLR	25.8	61	genome	667	NA	NA
chr11_contig-0002395	11786337	11786716	+	IAPEY_LTR	LTR	ERVK	10.3	379	genome	560	NA	NA
chr11_contig-0002395	11786717	11787793	+	IAPEy-int	LTR	ERVK	9.7	1076	genome	652	41	6.28834
chr11_contig-0002395	11787794	11790508	+	IAPEy-int	LTR	ERVK	5	2714	genome	652	41	6.28834
chr11_contig-0002395	11797071	11797292	+	MTEa	LTR	ERVL-MaLR	29.5	221	genome	17219	4	0.0232302
chr11_contig-0002395	11799574	11799795	+	MLT2B4	LTR	ERVL	26.3	221	genome	1205	NA	NA
chr11_contig-0002395	11800246	11800354	-	ORR1D1	LTR	ERVL-MaLR	18.3	108	genome	22769	20	0.0878387
chr11_contig-0002395	11802345	11802623	+	MER70B	LTR	ERVL	33.1	278	genome	122	NA	NA
chr11_contig-0002395	11804461	11804700	+	MTA_Mm	LTR	ERVL-MaLR	7.9	239	genome	17761	194	1.09228
chr11_contig-0002395	11806533	11806655	+	MTA_Mm	LTR	ERVL-MaLR	24.8	122	genome	17761	194	1.09228
chr11_contig-0002395	11811522	11811904	-	RLTR9E	LTR	ERVK	12.7	382	genome	1215	NA	NA
chr11_contig-0002395	11813458	11813761	-	RMER15	LTR	ERVL	28.7	303	genome	13285	29	0.218291
chr11_contig-0002395	11815401	11815725	+	ORR1D1	LTR	ERVL-MaLR	22.2	324	genome	22769	20	0.0878387
chr11_contig-0002395	11815756	11815841	+	IAPLTR4	LTR	ERVK	8.3	85	genome	243	2	0.823045
chr11_contig-0002395	11820089	11820140	+	MLTR73	LTR	ERV1	13.7	51	genome	667	NA	NA
chr11_contig-0002395	11821542	11821867	+	ORR1A4	LTR	ERVL-MaLR	14.4	325	genome	9149	12	0.131162
chr11_contig-0002395	11822345	11822682	-	RMER5	LTR	ERV1	30.2	337	genome	6579	74	1.12479
chr11_contig-0002395	11822775	11823114	-	MTE-int	LTR	ERVL-MaLR	31	339	genome	5213	NA	NA
chr11_contig-0002395	11826944	11827258	-	RLTR13D3	LTR	ERVK	11.4	314	genome	331	52	15.71
chr11_contig-0002395	11827284	11827992	-	RLTR13D3	LTR	ERVK	11.2	708	genome	331	52	15.71
chr11_contig-0002395	11828789	11828830	-	ORR1B1-int	LTR	ERVL-MaLR	21.1	41	genome	73032	195	0.267006
chr11_contig-0002395	11829079	11829913	-	RMER17D2	LTR	ERVK	13.4	834	genome	1539	25	1.62443
chr11_contig-0002395	11832255	11832414	+	MER34C	LTR	ERV1	24.2	159	genome	80	NA	NA
chr11_contig-0002395	11832986	11833193	+	MER34A1	LTR	ERV1	28.9	207	genome	229	NA	NA
chr11_contig-0002395	11836639	11837033	+	MTC	LTR	ERVL-MaLR	20.5	394	genome	25810	12	0.0464936
chr11_contig-0002395	11838459	11838613	+	RLTR26	LTR	ERVK	11.9	154	genome	638	25	3.9185
chr11_contig-0002395	11838651	11839112	+	RLTR26	LTR	ERVK	11.9	461	genome	638	25	3.9185
chr11_contig-0002395	11839113	11839570	+	MERVK26-int	LTR	ERVK	11.2	457	genome	1038	NA	NA
chr11_contig-0002395	11839555	11839640	-	RMER17A2	LTR	ERVK	14.5	85	genome	1625	NA	NA
chr11_contig-0002395	11841805	11841863	-	ORR1A3	LTR	ERVL-MaLR	16.9	58	genome	5280	21	0.397727
chr11_contig-0002395	11842016	11842331	+	ERVL-B4-int	LTR	ERVL	28.8	315	genome	1257	5	0.397772
chr11_contig-0002395	11842571	11842906	-	RLTRETN_Mm	LTR	ERVK	10.1	335	genome	1359	5	0.367918
chr11_contig-0002395	11842909	11843435	+	ERVL-B4-int	LTR	ERVL	33.5	526	genome	1257	5	0.397772
chr11_contig-0002395	11843632	11843889	-	MLTR11B	LTR	ERVK	23.8	257	genome	2864	NA	NA
chr11_contig-0002395	11854413	11854507	-	RMER17A2	LTR	ERVK	11.1	94	genome	1625	NA	NA
chr11_contig-0002395	11871364	11871638	+	RLTR31B2	LTR	ERVK	22.1	274	genome	1310	NA	NA
chr11_contig-0002395	11872615	11872721	+	MYSERV-int	LTR	ERVK	12.3	106	genome	2560	16	0.625
chr11_contig-0002395	11872890	11874468	+	MYSERV-int	LTR	ERVK	17.7	1578	genome	2560	16	0.625
chr11_contig-0002395	11874470	11874823	+	RLTR31D_MM	LTR	ERVK	26.8	353	genome	5679	NA	NA
chr11_contig-0002395	11875275	11875484	-	ORR1C2	LTR	ERVL-MaLR	20.3	209	genome	12231	NA	NA
chr11_contig-0002395	11875626	11875806	-	ORR1C2	LTR	ERVL-MaLR	22.1	180	genome	12231	NA	NA
chr11_contig-0002395	11879950	11880167	-	RMER15	LTR	ERVL	32.6	217	genome	13285	29	0.218291
chr11_contig-0002395	11888301	11888696	-	MTA_Mm	LTR	ERVL-MaLR	7.6	395	genome	17761	194	1.09228
chr11_contig-0002395	11895132	11895555	-	MT2B	LTR	ERVL	23.1	423	genome	11616	37	0.318526
chr11_contig-0002395	11897158	11897330	+	MLTR14	LTR	ERV1	21.6	172	genome	5653	72	1.27366
chr11_contig-0002395	11898605	11898952	+	MTE2a	LTR	ERVL-MaLR	30.3	347	genome	14099	NA	NA
chr11_contig-0002395	11906931	11907117	-	MTD	LTR	ERVL-MaLR	33.2	186	genome	48848	19	0.0388962
chr11_contig-0002395	11907116	11907644	-	MTD	LTR	ERVL-MaLR	23	528	genome	48848	19	0.0388962
chr11_contig-0002395	11907651	11907943	-	MTD	LTR	ERVL-MaLR	23.6	292	genome	48848	19	0.0388962
chr11_contig-0002395	11913289	11914240	+	RLTR13D6	LTR	ERVK	11.3	951	genome	836	NA	NA
chr11_contig-0002395	11914777	11915170	-	MTD	LTR	ERVL-MaLR	25.9	393	genome	48848	19	0.0388962
chr11_contig-0002395	11918734	11919035	+	ORR1D1	LTR	ERVL-MaLR	24.3	301	genome	22769	20	0.0878387
chr11_contig-0002395	11919889	11920140	+	MTD	LTR	ERVL-MaLR	26.9	251	genome	48848	19	0.0388962
chr11_contig-0002395	11931076	11931945	-	ORR1A1	LTR	ERVL-MaLR	8.2	869	genome	5187	10	0.19279
chr11_contig-0002395	11931948	11932277	-	ORR1A1	LTR	ERVL-MaLR	7.4	329	genome	5187	10	0.19279
chr11_contig-0002395	11933634	11933690	-	MTC	LTR	ERVL-MaLR	14	56	genome	25810	12	0.0464936
chr11_contig-0002395	11933695	11934073	-	ORR1B1	LTR	ERVL-MaLR	20.6	378	genome	17653	13	0.0736419
chr11_contig-0002395	11934078	11934346	-	MTC	LTR	ERVL-MaLR	16.5	268	genome	25810	12	0.0464936
chr11_contig-0002395	11956978	11957087	+	MTD	LTR	ERVL-MaLR	16.5	109	genome	48848	19	0.0388962
chr11_contig-0002395	11957916	11958174	+	MTD	LTR	ERVL-MaLR	23.9	258	genome	48848	19	0.0388962
chr11_contig-0002395	11960594	11960687	-	MTC	LTR	ERVL-MaLR	28.7	93	genome	25810	12	0.0464936
chr11_contig-0002395	11970973	11971250	+	RMER6D	LTR	ERVK	18.2	277	genome	2720	NA	NA
chr11_contig-0002395	11971225	11971474	+	RMER6D	LTR	ERVK	23.5	249	genome	2720	NA	NA
chr11_contig-0002395	11971501	11971658	+	RMER6D	LTR	ERVK	21.5	157	genome	2720	NA	NA
chr11_contig-0002395	11972049	11972332	+	ORR1A3	LTR	ERVL-MaLR	16	283	genome	5280	21	0.397727
chr11_contig-0002395	11977756	11977802	+	ORR1A3	LTR	ERVL-MaLR	12.8	46	genome	5280	21	0.397727
chr11_contig-0002395	11979919	11980305	-	MTA_Mm	LTR	ERVL-MaLR	5.5	386	genome	17761	194	1.09228
chr11_contig-0002395	11980306	11981376	-	MTA_Mm	LTR	ERVL-MaLR	5.7	1070	genome	17761	194	1.09228
chr11_contig-0002395	11981377	11981770	-	MTA_Mm	LTR	ERVL-MaLR	5.6	393	genome	17761	194	1.09228
chr11_contig-0002395	11982648	11983071	+	MTD	LTR	ERVL-MaLR	26.8	423	genome	48848	19	0.0388962
chr11_contig-0002395	11986498	11986826	-	RMER17D2	LTR	ERVK	16.1	328	genome	1539	25	1.62443
chr11_contig-0002395	11988719	11988881	-	RMER17A2	LTR	ERVK	10.7	162	genome	1625	NA	NA
chr11_contig-0002395	11988916	11988961	-	RMER17A2	LTR	ERVK	10.7	45	genome	1625	NA	NA
chr11_contig-0002395	11988937	11989066	-	RMER17A2	LTR	ERVK	13.1	129	genome	1625	NA	NA
chr11_contig-0002395	11993364	11993941	+	RMER19A	LTR	ERVK	22.8	577	genome	2007	NA	NA
chr11_contig-0002395	11994419	11994530	+	RMER19A	LTR	ERVK	17.9	111	genome	2007	NA	NA
chr11_contig-0002395	11998637	11999090	-	RMER2	LTR	ERV1	24.2	453	genome	2127	NA	NA
chr11_contig-0002395	12004704	12005051	-	ORR1B1	LTR	ERVL-MaLR	18.2	347	genome	17653	13	0.0736419
chr11_contig-0002395	12008476	12008750	-	MTD	LTR	ERVL-MaLR	25.6	274	genome	48848	19	0.0388962
chr11_contig-0002395	12016725	12016843	-	MTD	LTR	ERVL-MaLR	29.4	118	genome	48848	19	0.0388962
chr11_contig-0002395	12017080	12017446	+	MTE2b	LTR	ERVL-MaLR	24.8	366	genome	15638	NA	NA
chr11_contig-0002395	12017863	12018351	+	RMER15-int	LTR	ERVL	29.9	488	genome	3866	NA	NA
chr11_contig-0002395	12018927	12019621	+	RMER15-int	LTR	ERVL	27	694	genome	3866	NA	NA
chr11_contig-0002395	12019920	12020124	+	RMER15	LTR	ERVL	32.5	204	genome	13285	29	0.218291
chr11_contig-0002395	12024988	12025064	+	RLTR17B_Mm	LTR	ERVK	15.6	76	genome	47710	66	0.138336
chr11_contig-0002395	12026366	12026409	-	RLTR20C1_MM	LTR	ERVK	6.8	43	genome	5738	3	0.052283
chr11_contig-0002395	12032256	12032662	-	ORR1B1	LTR	ERVL-MaLR	16.4	406	genome	17653	13	0.0736419
chr11_contig-0002395	12039038	12039062	+	ORR1A3-int	LTR	ERVL-MaLR	23.5	24	genome	10070	57	0.566038
chr11_contig-0002395	12039345	12039704	-	ORR1C2	LTR	ERVL-MaLR	23.1	359	genome	12231	NA	NA
chr11_contig-0002395	12040172	12040299	+	ORR1A1-int	LTR	ERVL-MaLR	29.6	127	genome	2651	3	0.113165
chr11_contig-0002395	12044303	12044640	-	ORR1A3	LTR	ERVL-MaLR	16.4	337	genome	5280	21	0.397727
chr11_contig-0002395	12048376	12049080	-	RLTR26_Mus	LTR	ERVK	18	704	genome	824	NA	NA
chr11_contig-0002395	12053542	12053971	+	MMERGLN_LTR	LTR	ERV1	1.9	429	genome	678	5	0.737463
chr11_contig-0002395	12054014	12054333	-	MER89-int	LTR	ERV1	33.4	319	genome	131	NA	NA
chr11_contig-0002395	12054824	12055174	-	MER110-int	LTR	ERV1	28.9	350	genome	62	NA	NA
chr11_contig-0002395	12056146	12056594	-	MT2A	LTR	ERVL	21.9	448	genome	7581	44	0.580398
chr11_contig-0002395	12057507	12057944	+	MLTR12	LTR	ERV1	21.8	437	genome	404	NA	NA
chr11_contig-0002395	12058358	12058888	-	LTRIS2	LTR	ERV1	5.5	530	genome	1455	62	4.26117
chr11_contig-0002395	12058885	12059118	-	MuRRS4-int	LTR	ERV1	25.3	233	genome	949	22	2.31823
chr11_contig-0002395	12059110	12059161	-	MuRRS4-int	LTR	ERV1	5.9	51	genome	949	22	2.31823
chr11_contig-0002395	12059158	12060590	-	RLTR1B-int	LTR	ERV1	18.1	1432	genome	1243	72	5.79244
chr11_contig-0002395	12060723	12061002	-	IAP5-Mm_LTR	LTR	ERVK	13.3	279	genome	221	16	7.23982
chr11_contig-0002395	12061038	12061733	-	RMER16-int	LTR	ERVK	9.4	695	genome	2567	46	1.79198
chr11_contig-0002395	12061720	12061897	-	RMER16-int	LTR	ERVK	9	177	genome	2567	46	1.79198
chr11_contig-0002395	12062249	12062348	-	RLTR1B-int	LTR	ERV1	12	99	genome	1243	72	5.79244
chr11_contig-0002395	12062344	12062860	+	LTRIS2	LTR	ERV1	5.8	516	genome	1455	62	4.26117
chr11_contig-0002395	12062967	12063332	-	RMER5	LTR	ERV1	21.9	365	genome	6579	74	1.12479
chr11_contig-0002395	12064432	12064582	+	ORR1B1-int	LTR	ERVL-MaLR	14	150	genome	73032	195	0.267006
chr11_contig-0002395	12065614	12066096	-	RLTR1A2_MM	LTR	ERV1	12	482	genome	421	NA	NA
chr11_contig-0002395	12071669	12071802	-	ORR1B1-int	LTR	ERVL-MaLR	20.1	133	genome	73032	195	0.267006
chr11_contig-0002395	12073794	12074435	-	RMER19A	LTR	ERVK	16.9	641	genome	2007	NA	NA
chr11_contig-0002395	12077049	12077131	+	RLTR22_Mur	LTR	ERVK	15.8	82	genome	2495	10	0.400802
chr11_contig-0002395	12077249	12077601	+	RMER19B	LTR	ERVK	23.7	352	genome	5697	NA	NA
chr11_contig-0002395	12082751	12082828	-	MTD	LTR	ERVL-MaLR	27.5	77	genome	48848	19	0.0388962
chr11_contig-0002395	12082872	12083197	-	MTD	LTR	ERVL-MaLR	27.5	325	genome	48848	19	0.0388962
chr11_contig-0002395	12083522	12083760	-	RLTR33	LTR	ERVK	21.9	238	genome	1269	NA	NA
chr11_contig-0002395	12083786	12084324	-	RLTR33	LTR	ERVK	14.4	538	genome	1269	NA	NA
chr11_contig-0002395	12084325	12084358	-	RLTR33	LTR	ERVK	9.8	33	genome	1269	NA	NA
chr11_contig-0002395	12105710	12106328	+	RLTR13D3	LTR	ERVK	11.3	618	genome	331	52	15.71
chr11_contig-0002395	12106333	12106761	-	RLTR10B2	LTR	ERVK	8.9	428	genome	832	NA	NA
chr11_contig-0002395	12106762	12106910	+	RLTR13D3	LTR	ERVK	11.2	148	genome	331	52	15.71
chr11_contig-0002395	12106922	12107250	+	RLTR13C1	LTR	ERVK	12.4	328	genome	398	4	1.00503
chr11_contig-0002395	12117385	12117691	-	MTE2a	LTR	ERVL-MaLR	27.4	306	genome	14099	NA	NA
chr11_contig-0002395	12119885	12120337	+	RMER20B	LTR	ERVK	24.5	452	genome	1806	NA	NA
chr11_contig-0002395	12125019	12125143	-	MTEa	LTR	ERVL-MaLR	27	124	genome	17219	4	0.0232302
chr11_contig-0002395	12125281	12125773	+	MTE-int	LTR	ERVL-MaLR	31.1	492	genome	5213	NA	NA
chr11_contig-0002395	12126655	12126824	-	ORR1A3-int	LTR	ERVL-MaLR	26.1	169	genome	10070	57	0.566038
chr11_contig-0002395	12131380	12131641	+	MLT1A0	LTR	ERVL-MaLR	31.5	261	genome	6252	NA	NA
chr11_contig-0002395	12131782	12131806	+	RLTR20A4	LTR	ERVK	17.2	24	genome	11781	4	0.033953
chr11_contig-0002395	12131856	12131887	+	RLTR20A4	LTR	ERVK	17.2	31	genome	11781	4	0.033953
chr11_contig-0002395	12132044	12132348	-	ORR1F	LTR	ERVL-MaLR	33.9	304	genome	14760	9	0.0609756
chr11_contig-0002395	12133045	12133371	-	RLTR40	LTR	ERVK	22	326	genome	2628	183	6.96347
chr11_contig-0002395	12133977	12134156	-	ORR1A4	LTR	ERVL-MaLR	12.1	179	genome	9149	12	0.131162
chr11_contig-0002395	12137265	12137425	-	RLTR40	LTR	ERVK	19.9	160	genome	2628	183	6.96347
chr11_contig-0002395	12138821	12139217	-	MTA_Mm	LTR	ERVL-MaLR	6.8	396	genome	17761	194	1.09228
chr11_contig-0002395	12140063	12140193	-	MLT1A	LTR	ERVL-MaLR	26.7	130	genome	4121	NA	NA
chr11_contig-0002395	12140908	12141263	-	MLT1A	LTR	ERVL-MaLR	31.3	355	genome	4121	NA	NA
chr11_contig-0002395	12147645	12147754	-	ORR1B1-int	LTR	ERVL-MaLR	14	109	genome	73032	195	0.267006
chr11_contig-0002395	12149876	12150103	-	MTD	LTR	ERVL-MaLR	27	227	genome	48848	19	0.0388962
chr11_contig-0002395	12156554	12156768	-	MTC	LTR	ERVL-MaLR	26.4	214	genome	25810	12	0.0464936
chr11_contig-0002395	12156894	12157293	-	MTC	LTR	ERVL-MaLR	21.5	399	genome	25810	12	0.0464936
chr11_contig-0002395	12157310	12157528	-	MTC	LTR	ERVL-MaLR	24.2	218	genome	25810	12	0.0464936
chr11_contig-0002395	12157537	12158376	-	RLTR13B4	LTR	ERVK	6.9	839	genome	413	2	0.484262
chr11_contig-0002395	12161874	12162004	+	ORR1A3-int	LTR	ERVL-MaLR	18.1	130	genome	10070	57	0.566038
chr11_contig-0002395	12162926	12163020	-	RLTR20A2	LTR	ERVK	22.4	94	genome	437	NA	NA
chr11_contig-0002395	12163080	12163387	-	RLTR20A2	LTR	ERVK	22.4	307	genome	437	NA	NA
chr11_contig-0002395	12163369	12163479	-	RLTR20C2_MM	LTR	ERVK	11.8	110	genome	4117	NA	NA
chr11_contig-0002395	12164234	12164333	+	MER57E1	LTR	ERV1	23	99	genome	134	NA	NA
chr11_contig-0002395	12167852	12168306	+	RLTR23	LTR	ERV1	22.1	454	genome	1640	NA	NA
chr11_contig-0002395	12168581	12168616	+	RLTR23	LTR	ERV1	11.1	35	genome	1640	NA	NA
chr11_contig-0002395	12169989	12170408	+	RMER10A	LTR	ERVL	20.8	419	genome	4112	39	0.948444
chr11_contig-0002395	12177482	12177650	+	MLT1A	LTR	ERVL-MaLR	31.9	168	genome	4121	NA	NA
chr11_contig-0002395	12177903	12178065	-	RLTR17B_Mm	LTR	ERVK	20.5	162	genome	47710	66	0.138336
chr11_contig-0002395	12200214	12200866	+	RMER19A	LTR	ERVK	25.2	652	genome	2007	NA	NA
chr11_contig-0002395	12201710	12202295	-	LTRIS_Mus	LTR	ERV1	6	585	genome	802	NA	NA
chr11_contig-0002395	12219883	12220314	-	MT2A	LTR	ERVL	30.5	431	genome	7581	44	0.580398
chr11_contig-0002395	12222556	12222771	-	RMER19C	LTR	ERVK	18.2	215	genome	3162	NA	NA
chr11_contig-0002395	12222773	12222988	-	RMER19B	LTR	ERVK	23.8	215	genome	5697	NA	NA
chr11_contig-0002395	12225219	12225357	+	ORR1B1-int	LTR	ERVL-MaLR	17.4	138	genome	73032	195	0.267006
chr11_contig-0002395	12226425	12226484	+	RLTR20A4	LTR	ERVK	15	59	genome	11781	4	0.033953
chr11_contig-0002395	12227202	12227719	+	RMER5	LTR	ERV1	24.1	517	genome	6579	74	1.12479
chr11_contig-0002395	12228900	12229311	+	MTA_Mm	LTR	ERVL-MaLR	7.3	411	genome	17761	194	1.09228
chr11_contig-0002395	12229311	12230460	+	MTA_Mm	LTR	ERVL-MaLR	12.4	1149	genome	17761	194	1.09228
chr11_contig-0002395	12230461	12230851	+	MTA_Mm	LTR	ERVL-MaLR	7.5	390	genome	17761	194	1.09228
chr11_contig-0002395	12231676	12231993	+	ORR1A2	LTR	ERVL-MaLR	15.7	317	genome	16986	2	0.0117744
chr11_contig-0002395	12236161	12236404	+	RMER19B	LTR	ERVK	19.2	243	genome	5697	NA	NA
chr11_contig-0002395	12236494	12236995	+	RMER19B	LTR	ERVK	19.4	501	genome	5697	NA	NA
chr11_contig-0002395	12241089	12241205	+	RMER19B2	LTR	ERVK	18.9	116	genome	2491	NA	NA
chr11_contig-0002395	12245135	12245483	+	ORR1D2	LTR	ERVL-MaLR	29.8	348	genome	16055	174	1.08377
chr11_contig-0002395	12247686	12248128	+	MLTR14	LTR	ERV1	25.4	442	genome	5653	72	1.27366
chr11_contig-0002395	12250416	12250556	-	RMER19B2	LTR	ERVK	10	140	genome	2491	NA	NA
chr11_contig-0002395	12250598	12250650	-	RMER19B2	LTR	ERVK	20.8	52	genome	2491	NA	NA
chr11_contig-0002395	12250950	12251016	+	RMER17D	LTR	ERVK	14.9	66	genome	855	NA	NA
chr11_contig-0002395	12254429	12255019	-	LTRIS_Mus	LTR	ERV1	7.5	590	genome	802	NA	NA
chr11_contig-0002395	12263005	12263148	-	RLTR17B_Mm	LTR	ERVK	20.2	143	genome	47710	66	0.138336
chr11_contig-0002395	12263252	12263702	+	BGLII_C	LTR	ERVK	19.8	450	genome	176	NA	NA
chr11_contig-0002395	12265876	12265963	+	RLTR31D_MM	LTR	ERVK	13.1	87	genome	5679	NA	NA
chr11_contig-0002395	12266856	12267347	+	IAPLTR2a2_Mm	LTR	ERVK	4.6	491	genome	1452	3	0.206612
chr11_contig-0002395	12267349	12268166	+	IAPEz-int	LTR	ERVK	6.2	817	genome	6758	41	0.606688
chr11_contig-0002395	12268167	12268506	+	IAPEz-int	LTR	ERVK	6.5	339	genome	6758	41	0.606688
chr11_contig-0002395	12268506	12269344	+	IAPEz-int	LTR	ERVK	5.8	838	genome	6758	41	0.606688
chr11_contig-0002395	12269347	12269824	+	IAPLTR2a2_Mm	LTR	ERVK	4.2	477	genome	1452	3	0.206612
chr11_contig-0002395	12272943	12273279	+	MTE2b	LTR	ERVL-MaLR	28.2	336	genome	15638	NA	NA
chr11_contig-0002395	12277728	12278114	-	MTE2a	LTR	ERVL-MaLR	30.1	386	genome	14099	NA	NA
chr11_contig-0002395	12278130	12278289	-	MTE2a	LTR	ERVL-MaLR	25	159	genome	14099	NA	NA
chr11_contig-0002395	12278672	12279111	-	RLTR28	LTR	ERVL	22	439	genome	1946	NA	NA
chr11_contig-0002395	12279356	12279375	+	ORR1A3-int	LTR	ERVL-MaLR	20.6	19	genome	10070	57	0.566038
chr11_contig-0002395	12286666	12286965	-	MTD	LTR	ERVL-MaLR	30.5	299	genome	48848	19	0.0388962
chr11_contig-0002395	12291724	12291967	-	MTE2b	LTR	ERVL-MaLR	23	243	genome	15638	NA	NA
chr11_contig-0002395	12293241	12293678	-	RLTR45	LTR	ERVK	10	437	genome	1237	27	2.1827
chr11_contig-0002395	12297357	12298249	-	RLTR13D6	LTR	ERVK	14.8	892	genome	836	NA	NA
chr11_contig-0002395	12300272	12300481	-	ORR1C2	LTR	ERVL-MaLR	16.9	209	genome	12231	NA	NA
chr11_contig-0002395	12300594	12300647	-	ORR1C2	LTR	ERVL-MaLR	25.9	53	genome	12231	NA	NA
chr11_contig-0002395	12300907	12301062	-	ORR1C2	LTR	ERVL-MaLR	26.2	155	genome	12231	NA	NA
chr11_contig-0002395	12301114	12301290	-	MLT1A0	LTR	ERVL-MaLR	34.1	176	genome	6252	NA	NA
chr11_contig-0002395	12303286	12303686	-	MTA_Mm	LTR	ERVL-MaLR	4.1	400	genome	17761	194	1.09228
chr11_contig-0002395	12303687	12304835	-	MTA_Mm	LTR	ERVL-MaLR	13.1	1148	genome	17761	194	1.09228
chr11_contig-0002395	12304835	12305229	-	MTA_Mm	LTR	ERVL-MaLR	4.3	394	genome	17761	194	1.09228
chr11_contig-0002395	12305268	12306095	+	MYSERV-int	LTR	ERVK	19.1	827	genome	2560	16	0.625
chr11_contig-0002395	12306097	12306164	+	RLTR12B	LTR	ERVK	20.4	67	genome	855	NA	NA
chr11_contig-0002395	12307944	12308000	+	RLTR12B	LTR	ERVK	17.5	56	genome	855	NA	NA
chr11_contig-0002395	12308311	12308388	+	RLTR12B	LTR	ERVK	25.6	77	genome	855	NA	NA
chr11_contig-0002395	12314720	12315030	+	RLTR12B	LTR	ERVK	25.6	310	genome	855	NA	NA
chr11_contig-0002395	12316164	12316482	-	ERVB7_1-LTR_MM	LTR	ERVK	2.5	318	genome	737	14	1.89959
chr11_contig-0002395	12316483	12323305	-	ETnERV-int	LTR	ERVK	1.2	6822	genome	531	2	0.376648
chr11_contig-0002395	12323306	12323624	-	ERVB7_1-LTR_MM	LTR	ERVK	2.8	318	genome	737	14	1.89959
chr11_contig-0002395	12327932	12328062	-	RLTR22_Mur	LTR	ERVK	10	130	genome	2495	10	0.400802
chr11_contig-0002395	12328219	12328545	+	MTC	LTR	ERVL-MaLR	24.7	326	genome	25810	12	0.0464936
chr11_contig-0002395	12331622	12331884	-	MLT2D	LTR	ERVL	28.4	262	genome	1208	NA	NA
chr11_contig-0002395	12339184	12339862	-	RMER19B2	LTR	ERVK	19.1	678	genome	2491	NA	NA
chr11_contig-0002395	12340124	12340153	+	RLTR17B_Mm	LTR	ERVK	20.5	29	genome	47710	66	0.138336
chr11_contig-0002395	12340185	12340231	+	RLTR17B_Mm	LTR	ERVK	20.5	46	genome	47710	66	0.138336
chr11_contig-0002395	12349241	12349621	-	ORR1B2	LTR	ERVL-MaLR	18.1	380	genome	9437	NA	NA
chr11_contig-0002395	12350012	12350510	+	IAPLTR2a2_Mm	LTR	ERVK	3	498	genome	1452	3	0.206612
chr11_contig-0002395	12350631	12350819	-	RLTR18B	LTR	ERVK	33.9	188	genome	911	NA	NA
chr11_contig-0002395	12351146	12352214	+	MYSERV16_I	LTR	ERVK	16.7	1068	genome	2155	32	1.48492
chr11_contig-0002395	12357438	12357553	+	MYSERV6-int	LTR	ERVK	19.4	115	genome	11558	145	1.25454
chr11_contig-0002395	12362014	12362351	+	ORR1A0	LTR	ERVL-MaLR	2.7	337	genome	2509	25	0.996413
chr11_contig-0002395	12362356	12364476	+	ORR1A0	LTR	ERVL-MaLR	6.2	2120	genome	2509	25	0.996413
chr11_contig-0002395	12367905	12368061	-	MLT2B4	LTR	ERVL	29.8	156	genome	1205	NA	NA
chr11_contig-0002395	12369049	12369540	-	MLTR14	LTR	ERV1	29.9	491	genome	5653	72	1.27366
chr11_contig-0002395	12370027	12370444	-	MT2B1	LTR	ERVL	19.1	417	genome	7682	33	0.429576
chr11_contig-0002395	12372260	12373144	-	RLTR13D6	LTR	ERVK	10.6	884	genome	836	NA	NA
chr11_contig-0002395	12379584	12379688	+	ORR1G	LTR	ERVL-MaLR	25.4	104	genome	5324	14	0.26296
chr11_contig-0002395	12386587	12386980	-	MTD	LTR	ERVL-MaLR	24.9	393	genome	48848	19	0.0388962
chr11_contig-0002395	12391104	12391183	+	RMER15-int	LTR	ERVL	32.5	79	genome	3866	NA	NA
chr11_contig-0002395	12391685	12391877	+	MLT1B	LTR	ERVL-MaLR	29.8	192	genome	5760	3	0.0520833
chr11_contig-0002395	12398320	12398654	+	RLTR20C2_MM	LTR	ERVK	22.6	334	genome	4117	NA	NA
chr11_contig-0002395	12398717	12398808	+	RLTR20C2_MM	LTR	ERVK	24.3	91	genome	4117	NA	NA
chr11_contig-0002395	12398802	12399740	+	RLTR13D5	LTR	ERVK	8.4	938	genome	537	3	0.558659
chr11_contig-0002395	12401801	12401904	+	RLTR17B_Mm	LTR	ERVK	14.8	103	genome	47710	66	0.138336
chr11_contig-0002395	12401920	12402089	+	RLTR17B_Mm	LTR	ERVK	22.9	169	genome	47710	66	0.138336
chr11_contig-0002395	12402471	12402712	+	RLTR17B_Mm	LTR	ERVK	17	241	genome	47710	66	0.138336
chr11_contig-0002395	12403887	12403963	+	RLTR31D_MM	LTR	ERVK	7.9	76	genome	5679	NA	NA
chr11_contig-0002395	12412871	12413094	-	RLTR20B3	LTR	ERVK	19.9	223	genome	861	NA	NA
chr11_contig-0002395	12416111	12416255	-	ORR1D1	LTR	ERVL-MaLR	19.9	144	genome	22769	20	0.0878387
chr11_contig-0002395	12417156	12417519	-	ORR1D1	LTR	ERVL-MaLR	22.9	363	genome	22769	20	0.0878387
chr11_contig-0002395	12418232	12418302	-	RLTR31_Mm	LTR	ERVK	12.7	70	genome	133	NA	NA
chr11_contig-0002395	12418337	12418454	-	RLTR16B_MM	LTR	ERVK	16.9	117	genome	1136	6	0.528169
chr11_contig-0002395	12418493	12419048	-	MLTR31A_MM	LTR	ERVK	16.2	555	genome	327	NA	NA
chr11_contig-0002395	12420506	12420627	-	MLTR25A	LTR	ERVK	16.8	121	genome	1793	NA	NA
chr11_contig-0002395	12422048	12422263	-	MLTR25A	LTR	ERVK	19.5	215	genome	1793	NA	NA
chr11_contig-0002395	12422264	12422567	-	RMER17C	LTR	ERVK	17.7	303	genome	6616	31	0.468561
chr11_contig-0002395	12425943	12426304	-	RMER5	LTR	ERV1	28.4	361	genome	6579	74	1.12479
chr11_contig-0002395	12426558	12426973	+	RLTR9E	LTR	ERVK	9.9	415	genome	1215	NA	NA
chr11_contig-0002395	12433273	12433351	+	MLT-int	LTR	ERVL-MaLR	23.1	78	genome	636	NA	NA
chr11_contig-0002395	12433619	12433740	+	MLT-int	LTR	ERVL-MaLR	26.2	121	genome	636	NA	NA
chr11_contig-0002395	12433965	12434714	+	RLTR13D1	LTR	ERVK	7.5	749	genome	251	NA	NA
chr11_contig-0002395	12435256	12435594	+	MTA_Mm	LTR	ERVL-MaLR	3.5	338	genome	17761	194	1.09228
chr11_contig-0002395	12435595	12435932	+	ORR1A0	LTR	ERVL-MaLR	3.5	337	genome	2509	25	0.996413
chr11_contig-0002395	12435937	12435996	+	MTA_Mm	LTR	ERVL-MaLR	6.7	59	genome	17761	194	1.09228
chr11_contig-0002395	12436650	12436738	+	MTE2a	LTR	ERVL-MaLR	30.3	88	genome	14099	NA	NA
chr11_contig-0002395	12436832	12437406	+	RLTR26_Mus	LTR	ERVK	15.4	574	genome	824	NA	NA
chr11_contig-0002395	12437503	12437696	+	MTE2a	LTR	ERVL-MaLR	26.9	193	genome	14099	NA	NA
chr11_contig-0002395	12439866	12440204	+	ORR1E	LTR	ERVL-MaLR	35.4	338	genome	19717	NA	NA
chr11_contig-0002395	12441504	12441958	+	RLTR17D_Mm	LTR	ERVK	18.5	454	genome	879	NA	NA
chr11_contig-0002395	12448073	12448478	+	RLTR17D_Mm	LTR	ERVK	19.2	405	genome	879	NA	NA
chr11_contig-0002395	12448579	12448773	+	RMER12B	LTR	ERVK	26.8	194	genome	1628	NA	NA
chr11_contig-0002395	12448961	12448984	+	RMER12B	LTR	ERVK	26.9	23	genome	1628	NA	NA
chr11_contig-0002395	12448983	12449230	+	RMER12	LTR	ERVK	20.7	247	genome	3793	10	0.263644
chr11_contig-0002395	12453170	12453947	-	RMER13A1	LTR	ERVK	19.6	777	genome	1195	NA	NA
chr11_contig-0002395	12455947	12456298	-	ORR1A0	LTR	ERVL-MaLR	6.9	351	genome	2509	25	0.996413
chr11_contig-0002395	12470400	12470808	+	RLTR41	LTR	ERV1	10.1	408	genome	1019	NA	NA
chr11_contig-0002395	12475956	12476117	+	RLTR9D	LTR	ERVK	10.7	161	genome	765	NA	NA
chr11_contig-0002395	12476120	12476499	+	ETnERV2-int	LTR	ERVK	15.4	379	genome	1951	45	2.30651
chr11_contig-0002395	12476514	12476617	+	RLTR45-int	LTR	ERVK	16.4	103	genome	1300	NA	NA
chr11_contig-0002395	12476618	12476986	-	RLTR10B2	LTR	ERVK	6.9	368	genome	832	NA	NA
chr11_contig-0002395	12476993	12477245	+	ETnERV2-int	LTR	ERVK	8.9	252	genome	1951	45	2.30651
chr11_contig-0002395	12477284	12480050	+	ETnERV2-int	LTR	ERVK	6.9	2766	genome	1951	45	2.30651
chr11_contig-0002395	12480049	12481707	+	MMERVK9E_I	LTR	ERVK	8.3	1658	genome	1592	27	1.69598
chr11_contig-0002395	12481695	12482096	+	RLTR9D	LTR	ERVK	10.1	401	genome	765	NA	NA
chr11_contig-0002395	12485442	12485831	-	RLTR10D	LTR	ERVK	10.7	389	genome	435	NA	NA
chr11_contig-0002395	12488181	12488626	-	RLTR31B_Mm	LTR	ERVK	9.1	445	genome	334	NA	NA
chr11_contig-0002395	12490979	12491071	-	ORR1E	LTR	ERVL-MaLR	24.7	92	genome	19717	NA	NA
chr11_contig-0002395	12493486	12493901	+	BGLII	LTR	ERVK	9.9	415	genome	2271	20	0.880669
chr11_contig-0002395	12507958	12508342	-	RMER6BA	LTR	ERVK	19.6	384	genome	1058	1	0.094518
chr11_contig-0002395	12511025	12511431	+	MTC-int	LTR	ERVL-MaLR	31.6	406	genome	1670	NA	NA
chr11_contig-0002395	12511752	12512046	+	MTC-int	LTR	ERVL-MaLR	21.3	294	genome	1670	NA	NA
chr11_contig-0002395	12512098	12512425	+	MTD	LTR	ERVL-MaLR	28.1	327	genome	48848	19	0.0388962
chr11_contig-0002395	12512551	12512926	-	ORR1B1	LTR	ERVL-MaLR	19.1	375	genome	17653	13	0.0736419
chr11_contig-0002395	12513492	12513842	-	RLTR31_Mur	LTR	ERVK	20.3	350	genome	332	NA	NA
chr11_contig-0002395	12515428	12515632	+	MuLV-int	LTR	ERV1	32.6	204	genome	893	2	0.223964
chr11_contig-0002395	12516235	12516786	+	MuRRS4-int	LTR	ERV1	31.4	551	genome	949	22	2.31823
chr11_contig-0002395	12517755	12517989	+	MuRRS4-int	LTR	ERV1	33.6	234	genome	949	22	2.31823
chr11_contig-0002395	12533767	12533884	-	RLTR42-int	LTR	ERVK	21.2	117	genome	2837	1	0.0352485
chr11_contig-0002395	12533904	12534592	-	RLTR42-int	LTR	ERVK	18.9	688	genome	2837	1	0.0352485
chr11_contig-0002395	12534609	12535399	-	RLTR42-int	LTR	ERVK	18.6	790	genome	2837	1	0.0352485
chr11_contig-0002395	12535696	12536169	-	ETnERV2-int	LTR	ERVK	5.3	473	genome	1951	45	2.30651
chr11_contig-0002395	12536438	12536854	-	ERVB4_1-I_MM	LTR	ERVK	20.4	416	genome	487	NA	NA
chr11_contig-0002395	12536863	12537255	-	RLTR50A	LTR	ERVK	9.7	392	genome	79	NA	NA
chr11_contig-0002395	12537851	12538292	-	RMER5	LTR	ERV1	25.2	441	genome	6579	74	1.12479
chr11_contig-0002395	12542436	12542723	-	MLTR14	LTR	ERV1	22.8	287	genome	5653	72	1.27366
chr11_contig-0002395	12542869	12543064	-	MLTR14	LTR	ERV1	30.1	195	genome	5653	72	1.27366
chr11_contig-0002395	12545396	12546185	-	RMER17A	LTR	ERVK	12.3	789	genome	2196	24	1.0929
chr11_contig-0002395	12549404	12549511	+	ORR1E	LTR	ERVL-MaLR	28.7	107	genome	19717	NA	NA
chr11_contig-0002395	12551991	12552179	-	LTR80B	LTR	ERVL	30.3	188	genome	54	NA	NA
chr11_contig-0002395	12556043	12556166	+	RLTR18	LTR	ERVK	25.2	123	genome	481	2	0.4158
chr11_contig-0002395	12556167	12556432	-	MMERVK10D3_LTR	LTR	ERVK	6	265	genome	151	NA	NA
chr11_contig-0002395	12556433	12556874	+	MLTR18B_MM	LTR	ERVK	22.5	441	genome	457	NA	NA
chr11_contig-0002395	12560660	12560967	+	RMER6D	LTR	ERVK	14.3	307	genome	2720	NA	NA
chr11_contig-0002395	12561025	12561228	+	RMER6D	LTR	ERVK	20	203	genome	2720	NA	NA
chr11_contig-0002395	12561214	12561400	+	RMER6D	LTR	ERVK	14.4	186	genome	2720	NA	NA
chr11_contig-0002395	12562502	12562514	+	RMER12	LTR	ERVK	25	12	genome	3793	10	0.263644
chr11_contig-0002395	12562545	12562608	+	RMER12	LTR	ERVK	25	63	genome	3793	10	0.263644
chr11_contig-0002395	12563606	12563915	-	MLTR11A	LTR	ERVK	22.1	309	genome	2088	NA	NA
chr11_contig-0002395	12567801	12568288	-	MT2B1	LTR	ERVL	18.9	487	genome	7682	33	0.429576
chr11_contig-0002395	12568321	12568604	+	RLTR51A_Mm	LTR	ERVK	16.8	283	genome	2924	NA	NA
chr11_contig-0002395	12569640	12569854	+	RMER17C	LTR	ERVK	17.1	214	genome	6616	31	0.468561
chr11_contig-0002395	12569895	12570069	+	RMER17C	LTR	ERVK	17.1	174	genome	6616	31	0.468561
chr11_contig-0002395	12573078	12573479	+	MTB	LTR	ERVL-MaLR	12.1	401	genome	7877	NA	NA
chr11_contig-0002395	12577865	12578002	+	MTC	LTR	ERVL-MaLR	25.7	137	genome	25810	12	0.0464936
chr11_contig-0002395	12578017	12578303	-	RLTR31A_Mm	LTR	ERVK	11.8	286	genome	239	NA	NA
chr11_contig-0002395	12581327	12581387	-	MTD	LTR	ERVL-MaLR	21.3	60	genome	48848	19	0.0388962
chr11_contig-0002395	12581417	12581574	-	MTD	LTR	ERVL-MaLR	26.3	157	genome	48848	19	0.0388962
chr11_contig-0002395	12582879	12583797	-	RMER19B	LTR	ERVK	16.6	918	genome	5697	NA	NA
chr11_contig-0002395	12584387	12584795	+	RMER19C	LTR	ERVK	20.7	408	genome	3162	NA	NA
chr11_contig-0002395	12586099	12586158	+	RLTR12B	LTR	ERVK	10.7	59	genome	855	NA	NA
chr11_contig-0002395	12589417	12589636	+	RMER15	LTR	ERVL	26.9	219	genome	13285	29	0.218291
chr11_contig-0002395	12612791	12613189	-	MTB	LTR	ERVL-MaLR	8.5	398	genome	7877	NA	NA
chr11_contig-0002395	12621379	12621763	-	MTD	LTR	ERVL-MaLR	26.1	384	genome	48848	19	0.0388962
chr11_contig-0002395	12623863	12624254	+	MTA_Mm	LTR	ERVL-MaLR	5.1	391	genome	17761	194	1.09228
chr11_contig-0002395	12624486	12624704	+	ORR1D1	LTR	ERVL-MaLR	19.1	218	genome	22769	20	0.0878387
chr11_contig-0002395	12635972	12636066	+	RMER17A	LTR	ERVK	23.9	94	genome	2196	24	1.0929
chr11_contig-0002395	12641772	12642728	+	RMER17B	LTR	ERVK	14.2	956	genome	2222	19	0.855086
chr11_contig-0002395	12643122	12643248	-	MT2B	LTR	ERVL	14.9	126	genome	11616	37	0.318526
chr11_contig-0002395	12646763	12646965	-	RLTR34B_MM	LTR	ERVK	19.4	202	genome	566	NA	NA
chr11_contig-0002395	12652780	12653346	-	RLTR20B2	LTR	ERVK	20.7	566	genome	908	NA	NA
chr11_contig-0002395	12653854	12654150	+	IAPEY3C_LTR	LTR	ERVK	1.7	296	genome	267	NA	NA
chr11_contig-0002395	12654154	12654578	+	MMERVK10C-int	LTR	ERVK	6.2	424	genome	2952	25	0.846883
chr11_contig-0002395	12654682	12654817	+	MMERVK10C-int	LTR	ERVK	7.3	135	genome	2952	25	0.846883
chr11_contig-0002395	12654787	12655175	+	MMERVK10C-int	LTR	ERVK	10.2	388	genome	2952	25	0.846883
chr11_contig-0002395	12655169	12655212	+	MMERVK10D3_I	LTR	ERVK	18.2	43	genome	701	18	2.56776
chr11_contig-0002395	12655266	12655386	+	MMERVK10D3_I	LTR	ERVK	10.8	120	genome	701	18	2.56776
chr11_contig-0002395	12655399	12655460	+	IAP-d-int	LTR	ERVK	8.1	61	genome	982	NA	NA
chr11_contig-0002395	12655444	12655685	+	IAP-d-int	LTR	ERVK	9.2	241	genome	982	NA	NA
chr11_contig-0002395	12655686	12656363	+	IAPEY3-int	LTR	ERVK	14.2	677	genome	1053	17	1.61443
chr11_contig-0002395	12656364	12656664	+	IAPEY3C_LTR	LTR	ERVK	3.6	300	genome	267	NA	NA
chr11_contig-0002395	12658312	12658835	+	RMER4B	LTR	ERVK	20.9	523	genome	5087	NA	NA
chr11_contig-0002395	12669291	12669452	-	MTE2b	LTR	ERVL-MaLR	34.4	161	genome	15638	NA	NA
chr11_contig-0002395	12671779	12671967	-	MTE2b	LTR	ERVL-MaLR	33.5	188	genome	15638	NA	NA
chr11_contig-0002395	12673689	12673868	+	MER70B	LTR	ERVL	34.1	179	genome	122	NA	NA
chr11_contig-0002395	12686497	12686912	+	MTC	LTR	ERVL-MaLR	22.5	415	genome	25810	12	0.0464936
chr11_contig-0002395	12687209	12688011	-	RLTR33	LTR	ERVK	18.6	802	genome	1269	NA	NA
chr11_contig-0002395	12693482	12693883	+	MT2B1	LTR	ERVL	20.7	401	genome	7682	33	0.429576
chr11_contig-0002395	12695647	12695979	+	ORR1A1	LTR	ERVL-MaLR	5.1	332	genome	5187	10	0.19279
chr11_contig-0002395	12697869	12698187	+	ORR1A2	LTR	ERVL-MaLR	14.7	318	genome	16986	2	0.0117744
chr11_contig-0002395	12702399	12702746	+	ORR1C2	LTR	ERVL-MaLR	22.8	347	genome	12231	NA	NA
chr11_contig-0002395	12713717	12713810	-	ORR1B1-int	LTR	ERVL-MaLR	16	93	genome	73032	195	0.267006
chr11_contig-0002395	12722093	12722184	-	RLTR17B_Mm	LTR	ERVK	26	91	genome	47710	66	0.138336
chr11_contig-0002395	12722224	12722260	+	RLTR17B_Mm	LTR	ERVK	24.3	36	genome	47710	66	0.138336
chr11_contig-0002395	12722294	12722334	+	RLTR17B_Mm	LTR	ERVK	24.3	40	genome	47710	66	0.138336
chr11_contig-0002395	12725306	12725680	+	MTD	LTR	ERVL-MaLR	29.5	374	genome	48848	19	0.0388962
chr11_contig-0002395	12738609	12738652	-	ORR1B1-int	LTR	ERVL-MaLR	16.5	43	genome	73032	195	0.267006
chr11_contig-0002395	12741186	12741518	-	RLTR24	LTR	ERV1	19.5	332	genome	1246	NA	NA
chr11_contig-0002395	12744824	12744950	-	ORR1B1-int	LTR	ERVL-MaLR	15.3	126	genome	73032	195	0.267006
chr11_contig-0002395	12747559	12747944	-	MTB	LTR	ERVL-MaLR	8.1	385	genome	7877	NA	NA
chr11_contig-0002395	12748794	12749131	+	MTE2b	LTR	ERVL-MaLR	32.1	337	genome	15638	NA	NA
chr11_contig-0002395	12749314	12749535	-	MTE-int	LTR	ERVL-MaLR	30	221	genome	5213	NA	NA
chr11_contig-0002395	12751123	12751264	+	MTE2a	LTR	ERVL-MaLR	27.5	141	genome	14099	NA	NA
chr11_contig-0002395	12763437	12763645	+	ORR1F	LTR	ERVL-MaLR	29.6	208	genome	14760	9	0.0609756
chr11_contig-0002395	12764628	12764780	+	RLTR49	LTR	ERVK	21.1	152	genome	926	1	0.107991
chr11_contig-0002395	12764871	12765227	-	RLTR49	LTR	ERVK	23.3	356	genome	926	1	0.107991
chr11_contig-0002395	12767215	12767628	-	ORR1B1	LTR	ERVL-MaLR	20.6	413	genome	17653	13	0.0736419
chr11_contig-0002395	12772084	12772629	+	RMER19C	LTR	ERVK	19.2	545	genome	3162	NA	NA
chr11_contig-0002395	12785180	12785571	+	RLTR10A	LTR	ERVK	8.5	391	genome	773	NA	NA
chr11_contig-0002395	12792402	12792800	-	ORR1B1	LTR	ERVL-MaLR	19.6	398	genome	17653	13	0.0736419
chr11_contig-0002395	12792801	12793437	-	ORR1B1	LTR	ERVL-MaLR	17.6	636	genome	17653	13	0.0736419
chr11_contig-0002395	12793454	12794029	-	MT2B	LTR	ERVL	12.8	575	genome	11616	37	0.318526
chr11_contig-0002395	12794029	12794120	-	MERVL_2A-int	LTR	ERVL	18.5	91	genome	4250	6	0.141176
chr11_contig-0002395	12794073	12794669	-	ORR1B1	LTR	ERVL-MaLR	21.1	596	genome	17653	13	0.0736419
chr11_contig-0002395	12794670	12795034	-	ORR1B1	LTR	ERVL-MaLR	20.3	364	genome	17653	13	0.0736419
chr11_contig-0002395	12796114	12796239	-	ORR1B1	LTR	ERVL-MaLR	14.4	125	genome	17653	13	0.0736419
chr11_contig-0002395	12796177	12796247	-	MYSERV6-int	LTR	ERVK	12	70	genome	11558	145	1.25454
chr11_contig-0002395	12796394	12796789	-	ORR1B1	LTR	ERVL-MaLR	20.6	395	genome	17653	13	0.0736419
chr11_contig-0002395	12808845	12808965	+	ORR1D2	LTR	ERVL-MaLR	25.4	120	genome	16055	174	1.08377
chr11_contig-0002395	12823304	12823394	-	RMER15	LTR	ERVL	27.3	90	genome	13285	29	0.218291
chr11_contig-0002395	12826194	12826610	-	RMER6A	LTR	ERVK	16.4	416	genome	4957	302	6.09239
chr11_contig-0002395	12826687	12826953	-	RMER6A	LTR	ERVK	14.7	266	genome	4957	302	6.09239
chr11_contig-0002395	12831002	12831386	-	IAPLTR2a	LTR	ERVK	1.6	384	genome	1169	3	0.25663
chr11_contig-0002395	12831387	12832158	-	RLTR10-int	LTR	ERVK	5.2	771	genome	2806	12	0.427655
chr11_contig-0002395	12832241	12832403	-	RLTR10-int	LTR	ERVK	13.8	162	genome	2806	12	0.427655
chr11_contig-0002395	12832429	12832906	-	RLTR10-int	LTR	ERVK	5.7	477	genome	2806	12	0.427655
chr11_contig-0002395	12832892	12833083	-	RLTR10-int	LTR	ERVK	11	191	genome	2806	12	0.427655
chr11_contig-0002395	12833057	12833677	-	RLTR10-int	LTR	ERVK	5.6	620	genome	2806	12	0.427655
chr11_contig-0002395	12833998	12834255	-	RMER17D2	LTR	ERVK	11.7	257	genome	1539	25	1.62443
chr11_contig-0002395	12834236	12834320	-	RMER17D2	LTR	ERVK	16.7	84	genome	1539	25	1.62443
chr11_contig-0002395	12834316	12834351	-	RMER17D2	LTR	ERVK	12.9	35	genome	1539	25	1.62443
chr11_contig-0002395	12834419	12834745	-	RMER17D2	LTR	ERVK	12.9	326	genome	1539	25	1.62443
chr11_contig-0002395	12839220	12839717	-	RMER5	LTR	ERV1	22.6	497	genome	6579	74	1.12479
chr11_contig-0002395	12855399	12855804	-	BGLII	LTR	ERVK	12.8	405	genome	2271	20	0.880669
chr11_contig-0002395	12856007	12856349	-	ORR1F	LTR	ERVL-MaLR	29.3	342	genome	14760	9	0.0609756
chr11_contig-0002395	12859843	12860231	-	RLTR20C	LTR	ERVK	28.5	388	genome	337	NA	NA
chr11_contig-0002395	12860507	12860847	+	ORR1E	LTR	ERVL-MaLR	30.3	340	genome	19717	NA	NA
chr11_contig-0002395	12860868	12861508	+	ORR1E	LTR	ERVL-MaLR	31.9	640	genome	19717	NA	NA
chr11_contig-0002395	12861694	12862369	+	ORR1E	LTR	ERVL-MaLR	31.2	675	genome	19717	NA	NA
chr11_contig-0002395	12865585	12865748	-	MTE-int	LTR	ERVL-MaLR	31.7	163	genome	5213	NA	NA
chr11_contig-0002395	12865964	12866237	-	MTE-int	LTR	ERVL-MaLR	30.5	273	genome	5213	NA	NA
chr11_contig-0002395	12866448	12866883	-	MTE-int	LTR	ERVL-MaLR	33.5	435	genome	5213	NA	NA
chr11_contig-0002395	12867003	12867506	+	RLTR16	LTR	ERVK	16.5	503	genome	1199	NA	NA
chr11_contig-0002395	12867507	12867723	-	MTE2b	LTR	ERVL-MaLR	27.7	216	genome	15638	NA	NA
chr11_contig-0002395	12868915	12869274	+	ORR1C1	LTR	ERVL-MaLR	21.3	359	genome	8911	33	0.370329
chr11_contig-0002395	12870260	12870857	+	RLTR45	LTR	ERVK	12	597	genome	1237	27	2.1827
chr11_contig-0002395	12877890	12878237	+	RLTR9A3	LTR	ERVK	11.7	347	genome	757	NA	NA
chr11_contig-0002395	12879497	12879581	-	RLTR22_Mur	LTR	ERVK	19.5	84	genome	2495	10	0.400802
chr11_contig-0002395	12881416	12881663	-	RLTR22_Mur	LTR	ERVK	18	247	genome	2495	10	0.400802
chr11_contig-0002395	12881773	12882046	-	RLTR22_Mur	LTR	ERVK	19.2	273	genome	2495	10	0.400802
chr11_contig-0002395	12882049	12882392	-	RLTR22_Mur	LTR	ERVK	16.3	343	genome	2495	10	0.400802
chr11_contig-0002395	12884823	12885073	+	MLTR18D_MM	LTR	ERVK	26.1	250	genome	608	NA	NA
chr11_contig-0002395	12885228	12885948	-	RMER6C	LTR	ERVK	18.9	720	genome	5457	6	0.109951
chr11_contig-0002395	12886781	12887162	-	RLTR30C_MM	LTR	ERV1	15.5	381	genome	114	NA	NA
chr11_contig-0002395	12887896	12888499	+	RLTR1E_MM	LTR	ERV1	11.9	603	genome	83	NA	NA
chr11_contig-0002395	12894211	12894483	-	ORR1G	LTR	ERVL-MaLR	31.2	272	genome	5324	14	0.26296
chr11_contig-0002395	12897442	12897870	+	MT2B1	LTR	ERVL	25.4	428	genome	7682	33	0.429576
chr11_contig-0002395	12902151	12902464	+	RMER5	LTR	ERV1	25.8	313	genome	6579	74	1.12479
chr11_contig-0002395	12909293	12909657	+	MTE2a	LTR	ERVL-MaLR	26.4	364	genome	14099	NA	NA
chr11_contig-0002395	12910544	12911024	-	LTRIS_Mm	LTR	ERV1	2.5	480	genome	553	6	1.08499
chr11_contig-0002395	12911082	12911449	+	MTE2b	LTR	ERVL-MaLR	30.8	367	genome	15638	NA	NA
chr11_contig-0002395	12911491	12911661	-	RMER5	LTR	ERV1	27.2	170	genome	6579	74	1.12479
chr11_contig-0002395	12911953	12912501	+	MTE-int	LTR	ERVL-MaLR	32.5	548	genome	5213	NA	NA
chr11_contig-0002395	12915394	12915788	-	MTA_Mm	LTR	ERVL-MaLR	3.5	394	genome	17761	194	1.09228
chr11_contig-0002395	12916991	12917091	+	RLTR17B_Mm	LTR	ERVK	17.8	100	genome	47710	66	0.138336
chr11_contig-0002395	12929941	12930163	-	RMER17A2	LTR	ERVK	13.8	222	genome	1625	NA	NA
chr11_contig-0002395	12930213	12930811	-	RMER17A2	LTR	ERVK	13.8	598	genome	1625	NA	NA
chr11_contig-0002395	12939936	12940032	-	MLTR25A	LTR	ERVK	20	96	genome	1793	NA	NA
chr11_contig-0002395	12940706	12940889	-	RLTR25B	LTR	ERVK	23.9	183	genome	2616	49	1.87309
chr11_contig-0002395	12941294	12941847	-	RLTR25A	LTR	ERVK	13.9	553	genome	2238	58	2.5916
chr11_contig-0002395	12941850	12942185	-	ORR1A1	LTR	ERVL-MaLR	12.2	335	genome	5187	10	0.19279
chr11_contig-0002395	12942186	12942371	-	RLTR25A	LTR	ERVK	20.5	185	genome	2238	58	2.5916
chr11_contig-0002395	12947518	12947861	+	ORR1D2	LTR	ERVL-MaLR	27.6	343	genome	16055	174	1.08377
chr11_contig-0002395	12948684	12949036	-	IAPLTR4_I	LTR	ERVK	1.1	352	genome	863	11	1.27462
chr11_contig-0002395	12949037	12951563	-	IAPEz-int	LTR	ERVK	0.9	2526	genome	6758	41	0.606688
chr11_contig-0002395	12951559	12952597	-	IAPEz-int	LTR	ERVK	6.9	1038	genome	6758	41	0.606688
chr11_contig-0002395	12952593	12952945	-	IAPLTR4_I	LTR	ERVK	1.1	352	genome	863	11	1.27462
chr11_contig-0002395	12953053	12953892	+	RMER13B	LTR	ERVK	20.4	839	genome	2340	NA	NA
chr11_contig-0002395	12960225	12960619	-	MTA_Mm	LTR	ERVL-MaLR	8.6	394	genome	17761	194	1.09228
chr11_contig-0002395	12962708	12963126	+	RLTR10	LTR	ERVK	3.9	418	genome	4028	21	0.521351
chr11_contig-0002395	12963129	12963973	+	RLTR10-int	LTR	ERVK	3.5	844	genome	2806	12	0.427655
chr11_contig-0002395	12964068	12964841	+	RLTR10-int	LTR	ERVK	4	773	genome	2806	12	0.427655
chr11_contig-0002395	12964844	12965195	+	RLTR10	LTR	ERVK	8.5	351	genome	4028	21	0.521351
chr11_contig-0002395	12981956	12982304	+	RLTR9A2	LTR	ERVK	13.3	348	genome	238	NA	NA
chr11_contig-0002395	12987390	12987533	-	MT2A	LTR	ERVL	28.9	143	genome	7581	44	0.580398
chr11_contig-0002395	12988920	12989018	+	RLTR20A4	LTR	ERVK	16.5	98	genome	11781	4	0.033953
chr11_contig-0002395	12990049	12990194	-	MTD	LTR	ERVL-MaLR	24.4	145	genome	48848	19	0.0388962
chr11_contig-0002395	12990580	12990723	-	MTD	LTR	ERVL-MaLR	34.7	143	genome	48848	19	0.0388962
chr11_contig-0002395	12996679	12996944	+	MTE2b	LTR	ERVL-MaLR	30.3	265	genome	15638	NA	NA
chr11_contig-0002395	13001626	13001988	-	MTE-int	LTR	ERVL-MaLR	33.5	362	genome	5213	NA	NA
chr11_contig-0002395	13002557	13002979	-	MTE-int	LTR	ERVL-MaLR	34.5	422	genome	5213	NA	NA
chr11_contig-0002395	13007018	13007159	-	MTEa	LTR	ERVL-MaLR	27.2	141	genome	17219	4	0.0232302
chr11_contig-0002395	13007618	13007776	+	RMER5	LTR	ERV1	26.8	158	genome	6579	74	1.12479
chr11_contig-0002395	13011333	13011835	-	RLTR20B5_MM	LTR	ERVK	18	502	genome	785	1	0.127389
chr11_contig-0002395	13011948	13012048	-	ORR1E	LTR	ERVL-MaLR	28.7	100	genome	19717	NA	NA
chr11_contig-0002395	13014272	13015215	-	RLTR13D6	LTR	ERVK	15.7	943	genome	836	NA	NA
chr11_contig-0002395	13015369	13016371	-	RLTR13D5	LTR	ERVK	13.6	1002	genome	537	3	0.558659
chr11_contig-0002395	13017444	13017996	+	MLTR31FA_MM	LTR	ERVK	21.5	552	genome	589	NA	NA
chr11_contig-0002395	13024741	13024777	+	RLTR20C1_MM	LTR	ERVK	14.8	36	genome	5738	3	0.052283
chr11_contig-0002395	13024848	13024882	+	RLTR20C1_MM	LTR	ERVK	14.8	34	genome	5738	3	0.052283
chr11_contig-0002395	13025530	13025919	-	MTA_Mm	LTR	ERVL-MaLR	6.9	389	genome	17761	194	1.09228
chr11_contig-0002395	13027647	13027766	-	RMER19C	LTR	ERVK	20.2	119	genome	3162	NA	NA
chr11_contig-0002395	13028712	13029063	+	MTE2b	LTR	ERVL-MaLR	32.6	351	genome	15638	NA	NA
chr11_contig-0002395	13041165	13041223	-	RLTR20C1_MM	LTR	ERVK	8.5	58	genome	5738	3	0.052283
chr11_contig-0002395	13042348	13042450	+	MTD	LTR	ERVL-MaLR	23.5	102	genome	48848	19	0.0388962
chr11_contig-0002395	13053237	13053563	-	MTC	LTR	ERVL-MaLR	19	326	genome	25810	12	0.0464936
chr11_contig-0002395	13053750	13054301	-	RMER16_Mm	LTR	ERVK	8	551	genome	418	NA	NA
chr11_contig-0002395	13054302	13054639	-	ORR1B1	LTR	ERVL-MaLR	20.3	337	genome	17653	13	0.0736419
chr11_contig-0002395	13054676	13054771	-	RMER15	LTR	ERVL	22.9	95	genome	13285	29	0.218291
chr11_contig-0002395	13054832	13055160	-	RLTR31D_MM	LTR	ERVK	20.8	328	genome	5679	NA	NA
chr11_contig-0002395	13060527	13061036	+	ERVB4_1B-LTR_MM	LTR	ERVK	12.3	509	genome	572	1	0.174825
chr11_contig-0002395	13062102	13062332	+	LTR37-int	LTR	ERV1	28.2	230	genome	302	NA	NA
chr11_contig-0002395	13064511	13064792	-	MTC	LTR	ERVL-MaLR	19.1	281	genome	25810	12	0.0464936
chr11_contig-0002395	13065769	13066012	-	MTEa	LTR	ERVL-MaLR	32.2	243	genome	17219	4	0.0232302
chr11_contig-0002395	13066126	13066443	+	ORR1C1	LTR	ERVL-MaLR	22.1	317	genome	8911	33	0.370329
chr11_contig-0002395	13066462	13066472	+	RLTR17B_Mm	LTR	ERVK	20.7	10	genome	47710	66	0.138336
chr11_contig-0002395	13066511	13066721	+	RLTR17B_Mm	LTR	ERVK	17.9	210	genome	47710	66	0.138336
chr11_contig-0002395	13069535	13069607	-	RLTR17B_Mm	LTR	ERVK	13.9	72	genome	47710	66	0.138336
chr11_contig-0002395	13077532	13077593	+	RLTR40	LTR	ERVK	14.5	61	genome	2628	183	6.96347
chr11_contig-0002395	13084078	13084595	+	RMER19C	LTR	ERVK	21.2	517	genome	3162	NA	NA
chr11_contig-0002395	13088218	13088314	-	RLTR21	LTR	ERVK	25.5	96	genome	3570	3	0.0840336
chr11_contig-0002395	13091026	13091255	-	MuLV-int	LTR	ERV1	25.2	229	genome	893	2	0.223964
chr11_contig-0002395	13091901	13092228	-	MuRRS4-int	LTR	ERV1	29.8	327	genome	949	22	2.31823
chr11_contig-0002395	13095582	13096018	-	RMER2	LTR	ERV1	22.6	436	genome	2127	NA	NA
chr11_contig-0002395	13096052	13096630	+	RMER15	LTR	ERVL	27.9	578	genome	13285	29	0.218291
chr11_contig-0002395	13099652	13099779	+	MTE-int	LTR	ERVL-MaLR	27	127	genome	5213	NA	NA
chr11_contig-0002395	13099782	13100064	-	ORR1B1	LTR	ERVL-MaLR	18.6	282	genome	17653	13	0.0736419
chr11_contig-0002395	13100100	13100531	+	MTE-int	LTR	ERVL-MaLR	36.4	431	genome	5213	NA	NA
chr11_contig-0002395	13100566	13101804	-	ORR1D1	LTR	ERVL-MaLR	24	1238	genome	22769	20	0.0878387
chr11_contig-0002395	13101835	13102156	-	ORR1A1	LTR	ERVL-MaLR	7.5	321	genome	5187	10	0.19279
chr11_contig-0002395	13102195	13102540	-	ORR1D1	LTR	ERVL-MaLR	27.5	345	genome	22769	20	0.0878387
chr11_contig-0002395	13104518	13104836	-	MTD	LTR	ERVL-MaLR	25.6	318	genome	48848	19	0.0388962
chr11_contig-0002395	13107277	13107628	+	RLTR10	LTR	ERVK	6	351	genome	4028	21	0.521351
chr11_contig-0002395	13108376	13108742	-	ORR1B1	LTR	ERVL-MaLR	27.5	366	genome	17653	13	0.0736419
chr11_contig-0002395	13116942	13117279	+	ERVL-int	LTR	ERVL	27.5	337	genome	1044	NA	NA
chr11_contig-0002395	13118443	13118781	+	ERVL-int	LTR	ERVL	35.2	338	genome	1044	NA	NA
chr11_contig-0002395	13118792	13118960	+	MTD	LTR	ERVL-MaLR	27.8	168	genome	48848	19	0.0388962
chr11_contig-0002395	13119123	13119380	+	ERVL-int	LTR	ERVL	32.2	257	genome	1044	NA	NA
chr11_contig-0002395	13119712	13120465	+	RMER17D2	LTR	ERVK	13.6	753	genome	1539	25	1.62443
chr11_contig-0002395	13120806	13120896	+	ERVL-int	LTR	ERVL	30.8	90	genome	1044	NA	NA
chr11_contig-0002395	13122179	13122674	-	MT2A	LTR	ERVL	31	495	genome	7581	44	0.580398
chr11_contig-0002395	13122685	13123096	-	MERVL_2A-int	LTR	ERVL	24.5	411	genome	4250	6	0.141176
chr11_contig-0002395	13123151	13123285	-	MT2A	LTR	ERVL	33.6	134	genome	7581	44	0.580398
chr11_contig-0002395	13123511	13124009	+	RLTR10C	LTR	ERVK	3.1	498	genome	1779	8	0.449691
chr11_contig-0002395	13124013	13124280	+	MMERVK10C-int	LTR	ERVK	4.5	267	genome	2952	25	0.846883
chr11_contig-0002395	13124441	13124485	+	RLTR10-int	LTR	ERVK	0	44	genome	2806	12	0.427655
chr11_contig-0002395	13124489	13124721	+	RLTR10-int	LTR	ERVK	1.3	232	genome	2806	12	0.427655
chr11_contig-0002395	13124704	13124923	+	MMERVK10C-int	LTR	ERVK	4.1	219	genome	2952	25	0.846883
chr11_contig-0002395	13124917	13125935	+	MMERVK10C-int	LTR	ERVK	3.5	1018	genome	2952	25	0.846883
chr11_contig-0002395	13125922	13126905	+	MMERVK10C-int	LTR	ERVK	3.1	983	genome	2952	25	0.846883
chr11_contig-0002395	13126906	13127337	+	RLTR10C	LTR	ERVK	4.2	431	genome	1779	8	0.449691
chr11_contig-0002395	13128029	13128814	-	RMER17B	LTR	ERVK	14.3	785	genome	2222	19	0.855086
chr11_contig-0002395	13129043	13130035	-	RLTR13D3A	LTR	ERVK	14.7	992	genome	242	9	3.71901
chr11_contig-0002395	13131022	13131615	-	RLTR1D	LTR	ERV1	8.8	593	genome	276	1	0.362319
chr11_contig-0002395	13144812	13145293	-	LTRIS_Mm	LTR	ERV1	2.3	481	genome	553	6	1.08499
chr11_contig-0002395	13161767	13161873	+	RMER6C	LTR	ERVK	19.6	106	genome	5457	6	0.109951
chr11_contig-0002395	13161859	13161935	+	MT2B	LTR	ERVL	26.3	76	genome	11616	37	0.318526
chr11_contig-0002395	13161935	13162053	+	ORR1A3-int	LTR	ERVL-MaLR	20.3	118	genome	10070	57	0.566038
chr11_contig-0002395	13162085	13162314	+	RMER6C	LTR	ERVK	21.1	229	genome	5457	6	0.109951
chr11_contig-0002395	13162299	13162312	+	ORR1A3-int	LTR	ERVL-MaLR	20	13	genome	10070	57	0.566038
chr11_contig-0002395	13162499	13162683	+	RMER6C	LTR	ERVK	23.9	184	genome	5457	6	0.109951
chr11_contig-0002395	13162897	13164249	+	RMER12B	LTR	ERVK	19.1	1352	genome	1628	NA	NA
chr11_contig-0002395	13164289	13164340	+	RMER12B	LTR	ERVK	27.8	51	genome	1628	NA	NA
chr11_contig-0002395	13166010	13166204	-	MURVY-LTR	LTR	ERV1	5.6	194	genome	754	NA	NA
chr11_contig-0002395	13166292	13166516	-	MURVY-LTR	LTR	ERV1	8.3	224	genome	754	NA	NA
chr11_contig-0002395	13177941	13178083	+	MTD	LTR	ERVL-MaLR	32.9	142	genome	48848	19	0.0388962
chr11_contig-0002395	13179034	13179048	+	ORR1B1-int	LTR	ERVL-MaLR	17.3	14	genome	73032	195	0.267006
chr11_contig-0002395	13184456	13184579	+	MTD	LTR	ERVL-MaLR	26	123	genome	48848	19	0.0388962
chr11_contig-0002395	13185860	13186103	-	ORR1A2	LTR	ERVL-MaLR	11.5	243	genome	16986	2	0.0117744
chr11_contig-0002395	13186104	13186604	-	ORR1A2	LTR	ERVL-MaLR	15.7	500	genome	16986	2	0.0117744
chr11_contig-0002395	13186605	13186740	-	MT2B	LTR	ERVL	23.8	135	genome	11616	37	0.318526
chr11_contig-0002395	13186741	13187063	-	ORR1A2	LTR	ERVL-MaLR	15.7	322	genome	16986	2	0.0117744
chr11_contig-0002395	13192909	13193302	-	MTA_Mm	LTR	ERVL-MaLR	2	393	genome	17761	194	1.09228
chr11_contig-0002395	13195965	13196044	+	RMER12	LTR	ERVK	27.5	79	genome	3793	10	0.263644
chr11_contig-0002395	13198258	13198994	+	RMER6C	LTR	ERVK	18.8	736	genome	5457	6	0.109951
chr11_contig-0002395	13199150	13199284	+	BGLII	LTR	ERVK	13.4	134	genome	2271	20	0.880669
chr11_contig-0002395	13199753	13200318	+	RMER3D-int	LTR	ERVK	9.8	565	genome	2803	20	0.713521
chr11_contig-0002395	13200325	13201258	+	RMER3D-int	LTR	ERVK	12.5	933	genome	2803	20	0.713521
chr11_contig-0002395	13201261	13201672	+	BGLII	LTR	ERVK	8.2	411	genome	2271	20	0.880669
chr11_contig-0002395	13202382	13202570	-	RMER19C	LTR	ERVK	24.3	188	genome	3162	NA	NA
chr11_contig-0002395	13202591	13203132	-	RLTR16B_MM	LTR	ERVK	15.2	541	genome	1136	6	0.528169
chr11_contig-0002395	13205068	13205138	-	RMER17B	LTR	ERVK	21.1	70	genome	2222	19	0.855086
chr11_contig-0002395	13205132	13206776	-	MERVK26-int	LTR	ERVK	10.3	1644	genome	1038	NA	NA
chr11_contig-0002395	13206753	13207559	-	MERVK26-int	LTR	ERVK	9.3	806	genome	1038	NA	NA
chr11_contig-0002395	13207597	13208063	-	RLTR26	LTR	ERVK	14.2	466	genome	638	25	3.9185
chr11_contig-0002395	13210508	13210538	-	ORR1B1	LTR	ERVL-MaLR	14.9	30	genome	17653	13	0.0736419
chr11_contig-0002395	13212370	13212738	-	ORR1B1	LTR	ERVL-MaLR	22.9	368	genome	17653	13	0.0736419
chr11_contig-0002395	13213528	13213863	-	MTD	LTR	ERVL-MaLR	31.2	335	genome	48848	19	0.0388962
chr11_contig-0002395	13225125	13225569	-	BGLII	LTR	ERVK	10.2	444	genome	2271	20	0.880669
chr11_contig-0002395	13237115	13237392	-	RLTR27	LTR	ERVK	7.1	277	genome	722	8	1.10803
chr11_contig-0002395	13237393	13237606	-	MMERVK10C-int	LTR	ERVK	14.5	213	genome	2952	25	0.846883
chr11_contig-0002395	13237780	13238107	-	MMERVK10C-int	LTR	ERVK	31.4	327	genome	2952	25	0.846883
chr11_contig-0002395	13238211	13238453	-	MMERVK10D3_I	LTR	ERVK	24.4	242	genome	701	18	2.56776
chr11_contig-0002395	13238459	13241351	-	MMERVK10D3_I	LTR	ERVK	23.7	2892	genome	701	18	2.56776
chr11_contig-0002395	13241620	13242141	-	ERVB4_1B-LTR_MM	LTR	ERVK	5.4	521	genome	572	1	0.174825
chr11_contig-0002395	13242230	13242426	-	RLTR10-int	LTR	ERVK	23	196	genome	2806	12	0.427655
chr11_contig-0002395	13242451	13242843	-	RLTR27	LTR	ERVK	10.9	392	genome	722	8	1.10803
chr11_contig-0002395	13243174	13243257	-	MTB_Mm	LTR	ERVL-MaLR	14.3	83	genome	5450	NA	NA
chr11_contig-0002395	13243258	13243294	+	ORR1A4	LTR	ERVL-MaLR	15.8	36	genome	9149	12	0.131162
chr11_contig-0002395	13268135	13268182	+	ORR1A4	LTR	ERVL-MaLR	16.7	47	genome	9149	12	0.131162
chr11_contig-0002395	13269924	13270249	-	RLTR11A	LTR	ERVK	20.1	325	genome	2643	NA	NA
chr11_contig-0002395	13273742	13274021	-	MT2A	LTR	ERVL	30.1	279	genome	7581	44	0.580398
chr11_contig-0002395	13274025	13274082	-	MERVL_2A-int	LTR	ERVL	20.7	57	genome	4250	6	0.141176
chr11_contig-0002395	13278651	13278741	-	RMER17C2	LTR	ERVK	16.7	90	genome	2802	8	0.28551
chr11_contig-0002395	13278674	13278751	+	RLTR31D_MM	LTR	ERVK	9	77	genome	5679	NA	NA
chr11_contig-0002395	13278843	13279021	-	RMER13B	LTR	ERVK	18.4	178	genome	2340	NA	NA
chr11_contig-0002395	13280512	13280625	+	RMER15-int	LTR	ERVL	32.5	113	genome	3866	NA	NA
chr11_contig-0002395	13280935	13281204	+	RMER15-int	LTR	ERVL	31.7	269	genome	3866	NA	NA
chr11_contig-0002395	13282430	13282716	+	RMER15-int	LTR	ERVL	33.9	286	genome	3866	NA	NA
chr11_contig-0002395	13282748	13282818	+	RMER15-int	LTR	ERVL	33.9	70	genome	3866	NA	NA
chr11_contig-0002395	13282822	13283153	+	RLTR15	LTR	ERVK	25	331	genome	2345	NA	NA
chr11_contig-0002395	13283167	13283384	+	RMER15-int	LTR	ERVL	34.1	217	genome	3866	NA	NA
chr11_contig-0002395	13283808	13284567	+	MTA_Mm	LTR	ERVL-MaLR	14.5	759	genome	17761	194	1.09228
chr11_contig-0002395	13284568	13284965	+	MTA_Mm	LTR	ERVL-MaLR	9.9	397	genome	17761	194	1.09228
chr11_contig-0002395	13297553	13297639	-	RLTR26C_MM	LTR	ERVK	22.3	86	genome	407	NA	NA
chr11_contig-0002395	13297720	13298132	-	RLTR26C_MM	LTR	ERVK	30.6	412	genome	407	NA	NA
chr11_contig-0002395	13299718	13300108	-	IAPLTR2a	LTR	ERVK	3.1	390	genome	1169	3	0.25663
chr11_contig-0002395	13300111	13300942	-	IAPEz-int	LTR	ERVK	7.1	831	genome	6758	41	0.606688
chr11_contig-0002395	13300936	13302769	-	IAPEz-int	LTR	ERVK	9.4	1833	genome	6758	41	0.606688
chr11_contig-0002395	13302771	13303153	-	IAPLTR2a	LTR	ERVK	1.8	382	genome	1169	3	0.25663
chr11_contig-0002395	13304531	13304740	-	ORR1D-int	LTR	ERVL-MaLR	30.1	209	genome	616	NA	NA
chr11_contig-0002395	13305842	13305911	+	RMER20B	LTR	ERVK	24.3	69	genome	1806	NA	NA
chr11_contig-0002395	13305908	13306250	+	RMER20B	LTR	ERVK	22.5	342	genome	1806	NA	NA
chr11_contig-0002395	13306893	13307254	-	MTD	LTR	ERVL-MaLR	26.1	361	genome	48848	19	0.0388962
chr11_contig-0002395	13307273	13307376	-	ORR1D-int	LTR	ERVL-MaLR	23.5	103	genome	616	NA	NA
chr11_contig-0002395	13322016	13322132	-	RLTR31D_MM	LTR	ERVK	25.9	116	genome	5679	NA	NA
chr11_contig-0002395	13323132	13323673	-	MERVL_2A-int	LTR	ERVL	21.4	541	genome	4250	6	0.141176
chr11_contig-0002395	13324043	13324456	-	MERVL_2A-int	LTR	ERVL	23.5	413	genome	4250	6	0.141176
chr11_contig-0002395	13324501	13325144	-	MERVL_2A-int	LTR	ERVL	23.5	643	genome	4250	6	0.141176
chr11_contig-0002395	13326050	13326089	-	MERVL_2A-int	LTR	ERVL	7.7	39	genome	4250	6	0.141176
chr11_contig-0002395	13326085	13329485	-	MERVL_2A-int	LTR	ERVL	23.6	3400	genome	4250	6	0.141176
chr11_contig-0002395	13332845	13332971	+	MTD	LTR	ERVL-MaLR	26	126	genome	48848	19	0.0388962
chr11_contig-0002395	13333268	13333338	-	RLTR20B5_MM	LTR	ERVK	21.9	70	genome	785	1	0.127389
chr11_contig-0002395	13333374	13333754	-	RLTR20B5_MM	LTR	ERVK	21.9	380	genome	785	1	0.127389
chr11_contig-0002395	13333742	13333799	-	BGLII_Mur	LTR	ERVK	19	57	genome	536	NA	NA
chr11_contig-0002395	13334301	13334661	-	MTD	LTR	ERVL-MaLR	31.8	360	genome	48848	19	0.0388962
chr11_contig-0002395	13336056	13336800	-	RMER13A2	LTR	ERVK	21.9	744	genome	1602	NA	NA
chr11_contig-0002395	13339952	13340829	+	RLTR13C1	LTR	ERVK	10.7	877	genome	398	4	1.00503
chr11_contig-0002395	13341253	13341318	-	RMER4B	LTR	ERVK	30.3	65	genome	5087	NA	NA
chr11_contig-0002395	13341648	13341857	+	RMER4B	LTR	ERVK	23.1	209	genome	5087	NA	NA
chr11_contig-0002395	13341940	13342118	+	RMER4B	LTR	ERVK	24.1	178	genome	5087	NA	NA
chr11_contig-0002395	13343079	13343220	-	MTEa	LTR	ERVL-MaLR	30.7	141	genome	17219	4	0.0232302
chr11_contig-0002395	13345190	13345221	-	RLTR20C2_MM	LTR	ERVK	14.3	31	genome	4117	NA	NA
chr11_contig-0002395	13345262	13345277	-	RLTR20C2_MM	LTR	ERVK	14.3	15	genome	4117	NA	NA
chr11_contig-0002395	13356262	13356677	+	BGLII	LTR	ERVK	8	415	genome	2271	20	0.880669
chr11_contig-0002395	13366700	13367209	-	RLTR20B3	LTR	ERVK	21.9	509	genome	861	NA	NA
chr11_contig-0002395	13377958	13378120	+	RMER17C	LTR	ERVK	26.2	162	genome	6616	31	0.468561
chr11_contig-0002395	13378170	13378382	+	RMER17C	LTR	ERVK	26.2	212	genome	6616	31	0.468561
chr11_contig-0002395	13381166	13381216	-	ORR1B1-int	LTR	ERVL-MaLR	20	50	genome	73032	195	0.267006
chr11_contig-0002395	13381553	13381880	+	MTEa	LTR	ERVL-MaLR	35.6	327	genome	17219	4	0.0232302
chr11_contig-0002395	13388941	13389128	-	MER65-int	LTR	ERV1	34	187	genome	181	NA	NA
chr11_contig-0002395	13402353	13402606	+	ORR1A1	LTR	ERVL-MaLR	8.7	253	genome	5187	10	0.19279
chr11_contig-0002395	13405108	13405388	+	ORR1C1	LTR	ERVL-MaLR	23.4	280	genome	8911	33	0.370329
chr11_contig-0002395	13406182	13406508	-	MTD	LTR	ERVL-MaLR	33.3	326	genome	48848	19	0.0388962
chr11_contig-0002395	13406808	13407160	+	RLTR14	LTR	ERV1	21.7	352	genome	2296	NA	NA
chr11_contig-0002395	13407254	13407645	-	MTB_Mm	LTR	ERVL-MaLR	21.1	391	genome	5450	NA	NA
chr11_contig-0002395	13413593	13414111	-	MTD	LTR	ERVL-MaLR	29	518	genome	48848	19	0.0388962
chr11_contig-0002395	13414108	13414397	-	MTD	LTR	ERVL-MaLR	23.1	289	genome	48848	19	0.0388962
chr11_contig-0002395	13414416	13414795	-	MTD	LTR	ERVL-MaLR	27.3	379	genome	48848	19	0.0388962
chr11_contig-0002395	13420049	13420144	+	MTEa	LTR	ERVL-MaLR	19.8	95	genome	17219	4	0.0232302
chr11_contig-0002395	13420678	13420842	-	MER77	LTR	ERVL	29.6	164	genome	318	NA	NA
chr11_contig-0002395	13422944	13423251	+	RLTR10	LTR	ERVK	1.6	307	genome	4028	21	0.521351
chr11_contig-0002395	13423252	13423330	+	RLTR10	LTR	ERVK	7.7	78	genome	4028	21	0.521351
chr11_contig-0002395	13423321	13423453	+	RLTR10	LTR	ERVK	2.3	132	genome	4028	21	0.521351
chr11_contig-0002395	13423454	13425424	+	RLTR10-int	LTR	ERVK	2.8	1970	genome	2806	12	0.427655
chr11_contig-0002395	13425427	13425734	+	RLTR10	LTR	ERVK	1.6	307	genome	4028	21	0.521351
chr11_contig-0002395	13425735	13425830	+	RLTR10	LTR	ERVK	8.2	95	genome	4028	21	0.521351
chr11_contig-0002395	13425821	13425969	+	RLTR10	LTR	ERVK	4.9	148	genome	4028	21	0.521351
chr11_contig-0002395	13426474	13426816	+	ORR1A0	LTR	ERVL-MaLR	2.3	342	genome	2509	25	0.996413
chr11_contig-0002395	13426817	13428591	+	ORR1A0	LTR	ERVL-MaLR	5.4	1774	genome	2509	25	0.996413
chr11_contig-0002395	13428590	13428935	+	ORR1A0	LTR	ERVL-MaLR	2.6	345	genome	2509	25	0.996413
chr11_contig-0002395	13430858	13431780	-	RMER17B2	LTR	ERVK	17.2	922	genome	1874	48	2.56137
chr11_contig-0002395	13432034	13432368	-	RLTR31D_MM	LTR	ERVK	25.1	334	genome	5679	NA	NA
chr11_contig-0002395	13432370	13433437	-	MYSERV-int	LTR	ERVK	19.2	1067	genome	2560	16	0.625
chr11_contig-0002395	13433542	13434686	-	MYSERV-int	LTR	ERVK	18.8	1144	genome	2560	16	0.625
chr11_contig-0002395	13434690	13434954	-	MYSERV-int	LTR	ERVK	20.9	264	genome	2560	16	0.625
chr11_contig-0002395	13434954	13435025	-	MYSERV-int	LTR	ERVK	17.7	71	genome	2560	16	0.625
chr11_contig-0002395	13435026	13435273	-	MYSERV-int	LTR	ERVK	17.7	247	genome	2560	16	0.625
chr11_contig-0002395	13435489	13435655	-	MYSERV-int	LTR	ERVK	31.9	166	genome	2560	16	0.625
chr11_contig-0002395	13435658	13436014	-	MYSERV6-int	LTR	ERVK	22.4	356	genome	11558	145	1.25454
chr11_contig-0002395	13436008	13436112	+	MYSERV-int	LTR	ERVK	21.9	104	genome	2560	16	0.625
chr11_contig-0002395	13436111	13436477	-	MYSERV6-int	LTR	ERVK	22.1	366	genome	11558	145	1.25454
chr11_contig-0002395	13437271	13437595	-	MTD	LTR	ERVL-MaLR	28.4	324	genome	48848	19	0.0388962
chr11_contig-0002395	13440624	13440970	-	MTEa	LTR	ERVL-MaLR	33.3	346	genome	17219	4	0.0232302
chr11_contig-0002395	13458154	13458395	+	ORR1A2	LTR	ERVL-MaLR	19.5	241	genome	16986	2	0.0117744
chr11_contig-0002395	13459559	13459611	+	ORR1A2	LTR	ERVL-MaLR	7.5	52	genome	16986	2	0.0117744
chr11_contig-0002395	13459614	13460049	+	ORR1A2	LTR	ERVL-MaLR	13.4	435	genome	16986	2	0.0117744
chr11_contig-0002395	13460059	13460284	+	ORR1A2	LTR	ERVL-MaLR	16.4	225	genome	16986	2	0.0117744
chr11_contig-0002395	13461535	13461581	+	ORR1A2	LTR	ERVL-MaLR	8.5	46	genome	16986	2	0.0117744
chr11_contig-0002395	13464773	13465074	+	MTEa	LTR	ERVL-MaLR	30.2	301	genome	17219	4	0.0232302
chr11_contig-0002395	13470260	13470483	-	RMER19C	LTR	ERVK	24.9	223	genome	3162	NA	NA
chr11_contig-0002395	13479332	13479885	-	RMER19B2	LTR	ERVK	25.5	553	genome	2491	NA	NA
chr11_contig-0002395	13483132	13483239	-	RLTR17B_Mm	LTR	ERVK	24.8	107	genome	47710	66	0.138336
chr11_contig-0002395	13485044	13485432	-	RLTR13E	LTR	ERVK	10.6	388	genome	618	NA	NA
chr11_contig-0002395	13485433	13486307	+	RLTR13G	LTR	ERVK	10.7	874	genome	188	NA	NA
chr11_contig-0002395	13486308	13486477	-	RLTR13E	LTR	ERVK	9.4	169	genome	618	NA	NA
chr11_contig-0002395	13486485	13486740	-	ERVB2_1A-I_MM	LTR	ERVK	9.4	255	genome	310	NA	NA
chr11_contig-0002395	13486716	13486819	-	ERVB4_1B-I_MM	LTR	ERVK	6.8	103	genome	960	10	1.04167
chr11_contig-0002395	13486820	13487011	-	ERVB2_1A-I_MM	LTR	ERVK	10.5	191	genome	310	NA	NA
chr11_contig-0002395	13487696	13488039	+	MTEa	LTR	ERVL-MaLR	29.3	343	genome	17219	4	0.0232302
chr11_contig-0002395	13498928	13499286	-	ORR1D2	LTR	ERVL-MaLR	30.5	358	genome	16055	174	1.08377
chr11_contig-0002395	13499478	13499866	+	MTD	LTR	ERVL-MaLR	29.1	388	genome	48848	19	0.0388962
chr11_contig-0002395	13508466	13508866	-	MTA_Mm	LTR	ERVL-MaLR	7.7	400	genome	17761	194	1.09228
chr11_contig-0002395	13509477	13510013	-	RMER2	LTR	ERV1	20.8	536	genome	2127	NA	NA
chr11_contig-0002395	13510715	13510941	-	HERV16-int	LTR	ERVL	31.9	226	genome	581	NA	NA
chr11_contig-0002395	13512363	13512455	-	RLTR20A4	LTR	ERVK	24.8	92	genome	11781	4	0.033953
chr11_contig-0002395	13518458	13519442	-	RMER17B	LTR	ERVK	13.3	984	genome	2222	19	0.855086
chr11_contig-0002395	13519940	13519954	+	MYSERV6-int	LTR	ERVK	13.1	14	genome	11558	145	1.25454
chr11_contig-0002395	13520409	13520766	-	ORR1A2	LTR	ERVL-MaLR	11.8	357	genome	16986	2	0.0117744
chr11_contig-0002395	13521467	13521619	+	ORR1D2	LTR	ERVL-MaLR	29.6	152	genome	16055	174	1.08377
chr11_contig-0002395	13524475	13524718	-	RLTR20A3_MM	LTR	ERVK	23.3	243	genome	625	NA	NA
chr11_contig-0002395	13524719	13524765	+	RLTR27	LTR	ERVK	13.1	46	genome	722	8	1.10803
chr11_contig-0002395	13525284	13525395	-	RLTR20A3_MM	LTR	ERVK	14.3	111	genome	625	NA	NA
chr11_contig-0002395	13527536	13527690	+	RLTR11A2	LTR	ERVK	19.2	154	genome	2659	NA	NA
chr11_contig-0002395	13528216	13528382	+	ORR1B1-int	LTR	ERVL-MaLR	18	166	genome	73032	195	0.267006
chr11_contig-0002395	13528541	13528873	+	RLTR11A2	LTR	ERVK	26.1	332	genome	2659	NA	NA
chr11_contig-0002395	13529184	13529493	-	ORR1D1	LTR	ERVL-MaLR	24.5	309	genome	22769	20	0.0878387
chr11_contig-0002395	13530454	13530636	-	MTD	LTR	ERVL-MaLR	24.3	182	genome	48848	19	0.0388962
chr11_contig-0002395	13535349	13535412	-	RLTR20A4	LTR	ERVK	31.2	63	genome	11781	4	0.033953
chr11_contig-0002395	13541846	13542189	+	RMER6C	LTR	ERVK	18.4	343	genome	5457	6	0.109951
chr11_contig-0002395	13542243	13542557	+	RMER6C	LTR	ERVK	19.3	314	genome	5457	6	0.109951
chr11_contig-0002395	13558522	13559107	-	RLTR26	LTR	ERVK	15.4	585	genome	638	25	3.9185
chr11_contig-0002395	13561543	13561958	+	MTD	LTR	ERVL-MaLR	33.8	415	genome	48848	19	0.0388962
chr11_contig-0002395	13564502	13564822	-	RLTRETN_Mm	LTR	ERVK	2.5	320	genome	1359	5	0.367918
chr11_contig-0002395	13564823	13569693	-	MMETn-int	LTR	ERVK	2	4870	genome	795	4	0.503145
chr11_contig-0002395	13569694	13570014	-	RLTRETN_Mm	LTR	ERVK	2.5	320	genome	1359	5	0.367918
chr11_contig-0002395	13579955	13580894	-	MMETn-int	LTR	ERVK	9.5	939	genome	795	4	0.503145
chr11_contig-0002395	13580911	13582280	-	MMETn-int	LTR	ERVK	10.6	1369	genome	795	4	0.503145
chr11_contig-0002395	13582289	13582623	-	ERVB7_2B-LTR_MM	LTR	ERVK	11.1	334	genome	480	3	0.625
chr11_contig-0002395	13605264	13605555	-	ORR1D1	LTR	ERVL-MaLR	18.6	291	genome	22769	20	0.0878387
chr11_contig-0002395	13618478	13618880	+	RLTR9E	LTR	ERVK	14.6	402	genome	1215	NA	NA
chr11_contig-0002395	13619785	13620048	+	MTA_Mm	LTR	ERVL-MaLR	6.4	263	genome	17761	194	1.09228
chr11_contig-0002395	13624271	13624667	+	IAPLTR1_Mm	LTR	ERVK	0.8	396	genome	1311	8	0.610221
chr11_contig-0002395	13624663	13631048	+	IAPEz-int	LTR	ERVK	2.8	6385	genome	6758	41	0.606688
chr11_contig-0002395	13631049	13631445	+	IAPLTR1_Mm	LTR	ERVK	0.8	396	genome	1311	8	0.610221
chr11_contig-0002395	13635186	13635217	+	MYSERV6-int	LTR	ERVK	12.9	31	genome	11558	145	1.25454
chr11_contig-0002395	13635862	13636269	-	BGLII	LTR	ERVK	8.1	407	genome	2271	20	0.880669
chr11_contig-0002395	13638275	13638338	+	RLTR17B_Mm	LTR	ERVK	9.8	63	genome	47710	66	0.138336
chr11_contig-0002395	13640061	13640505	-	RMER17D	LTR	ERVK	15	444	genome	855	NA	NA
chr11_contig-0002395	13640565	13640841	-	RMER17D	LTR	ERVK	15	276	genome	855	NA	NA
chr11_contig-0002395	13641217	13641405	-	RMER17D	LTR	ERVK	14	188	genome	855	NA	NA
chr11_contig-0002395	13652629	13652800	-	RMER15-int	LTR	ERVL	33.4	171	genome	3866	NA	NA
chr11_contig-0002395	13652831	13653049	+	ORR1D2	LTR	ERVL-MaLR	26.9	218	genome	16055	174	1.08377
chr11_contig-0002395	13656380	13658080	-	ERVB5_1-I_MM	LTR	ERVK	14.1	1700	genome	297	NA	NA
chr11_contig-0002395	13660555	13660882	+	RLTR10C	LTR	ERVK	4.9	327	genome	1779	8	0.449691
chr11_contig-0002395	13660886	13661153	+	MMERVK10C-int	LTR	ERVK	4.5	267	genome	2952	25	0.846883
chr11_contig-0002395	13661328	13661372	+	RLTR10-int	LTR	ERVK	2.2	44	genome	2806	12	0.427655
chr11_contig-0002395	13661376	13661617	+	RLTR10-int	LTR	ERVK	3.8	241	genome	2806	12	0.427655
chr11_contig-0002395	13661597	13661816	+	MMERVK10C-int	LTR	ERVK	1.4	219	genome	2952	25	0.846883
chr11_contig-0002395	13661810	13662830	+	MMERVK10C-int	LTR	ERVK	2.5	1020	genome	2952	25	0.846883
chr11_contig-0002395	13662817	13663755	+	MMERVK10C-int	LTR	ERVK	2.9	938	genome	2952	25	0.846883
chr11_contig-0002395	13663756	13664186	+	RLTR10C	LTR	ERVK	3.2	430	genome	1779	8	0.449691
chr11_contig-0002395	13670282	13670486	-	ERVB5_1-I_MM	LTR	ERVK	19.7	204	genome	297	NA	NA
chr11_contig-0002395	13670483	13670881	-	ERVB5_1-LTR_MM	LTR	ERVK	15.1	398	genome	153	1	0.653595
chr11_contig-0002395	13674369	13674763	-	MTA_Mm	LTR	ERVL-MaLR	5.8	394	genome	17761	194	1.09228
chr11_contig-0002395	13679056	13679200	-	IAPLTR2a	LTR	ERVK	9.1	144	genome	1169	3	0.25663
chr11_contig-0002395	13679241	13679507	-	IAPLTR2a	LTR	ERVK	9.1	266	genome	1169	3	0.25663
chr11_contig-0002395	13679508	13682475	-	IAPEz-int	LTR	ERVK	2.1	2967	genome	6758	41	0.606688
chr11_contig-0002395	13682454	13682594	-	IAPEY4_I	LTR	ERVK	4.4	140	genome	440	5	1.13636
chr11_contig-0002395	13682581	13682836	-	IAPEz-int	LTR	ERVK	4.7	255	genome	6758	41	0.606688
chr11_contig-0002395	13682827	13684339	-	IAPEz-int	LTR	ERVK	6.3	1512	genome	6758	41	0.606688
chr11_contig-0002395	13684334	13684478	-	IAPLTR2a	LTR	ERVK	8.4	144	genome	1169	3	0.25663
chr11_contig-0002395	13684519	13684785	-	IAPLTR2a	LTR	ERVK	8.4	266	genome	1169	3	0.25663
chr11_contig-0002395	13688284	13688355	-	ORR1A1	LTR	ERVL-MaLR	2.8	71	genome	5187	10	0.19279
chr11_contig-0002395	13688491	13690515	-	ORR1A1	LTR	ERVL-MaLR	6.1	2024	genome	5187	10	0.19279
chr11_contig-0002395	13690519	13690842	-	ORR1A1	LTR	ERVL-MaLR	5.9	323	genome	5187	10	0.19279
chr11_contig-0002395	13712807	13713178	-	ORR1D1	LTR	ERVL-MaLR	24	371	genome	22769	20	0.0878387
chr11_contig-0002395	13714085	13715062	+	RLTR13D3A	LTR	ERVK	14.4	977	genome	242	9	3.71901
chr11_contig-0002395	13715209	13715573	-	ORR1B1	LTR	ERVL-MaLR	19.7	364	genome	17653	13	0.0736419
chr11_contig-0002395	13717676	13717909	-	RLTR17B_Mm	LTR	ERVK	22.4	233	genome	47710	66	0.138336
chr11_contig-0002395	13718144	13718313	+	RMER5	LTR	ERV1	26	169	genome	6579	74	1.12479
chr11_contig-0002395	13723433	13723477	-	ORR1B1	LTR	ERVL-MaLR	11.1	44	genome	17653	13	0.0736419
chr11_contig-0002395	13725018	13725204	-	RMER17D2	LTR	ERVK	19.6	186	genome	1539	25	1.62443
chr11_contig-0002395	13726100	13726438	+	RLTR16C_MM	LTR	ERVK	20.4	338	genome	431	NA	NA
chr11_contig-0002395	13730256	13730634	+	MTD	LTR	ERVL-MaLR	27.6	378	genome	48848	19	0.0388962
chr11_contig-0002395	13730753	13730892	-	IAPLTR2a	LTR	ERVK	3.6	139	genome	1169	3	0.25663
chr11_contig-0002395	13730930	13731177	-	IAPLTR2a	LTR	ERVK	3.6	247	genome	1169	3	0.25663
chr11_contig-0002395	13745161	13745178	+	ORR1B1-int	LTR	ERVL-MaLR	12.3	17	genome	73032	195	0.267006
chr11_contig-0002395	13752785	13752814	+	ORR1B1-int	LTR	ERVL-MaLR	15	29	genome	73032	195	0.267006
chr11_contig-0002395	13764182	13764275	+	RLTR31D_MM	LTR	ERVK	21.3	93	genome	5679	NA	NA
chr11_contig-0002395	13771310	13771628	+	ORR1A0	LTR	ERVL-MaLR	2.5	318	genome	2509	25	0.996413
chr11_contig-0002395	13771629	13773419	+	ORR1A0	LTR	ERVL-MaLR	5.8	1790	genome	2509	25	0.996413
chr11_contig-0002395	13773420	13773756	+	ORR1A0	LTR	ERVL-MaLR	2.7	336	genome	2509	25	0.996413
chr11_contig-0002395	13775902	13776068	+	MT2A	LTR	ERVL	31.7	166	genome	7581	44	0.580398
chr11_contig-0002395	13788566	13788956	-	MT2B1	LTR	ERVL	24.1	390	genome	7682	33	0.429576
chr11_contig-0002395	13791114	13791443	+	RLTR17B_Mm	LTR	ERVK	20.7	329	genome	47710	66	0.138336
chr11_contig-0002395	13794250	13794562	-	IAPEY2_LTR	LTR	ERVK	10.2	312	genome	1097	35	3.19052
chr11_contig-0002395	13797217	13797505	-	MTD	LTR	ERVL-MaLR	27.4	288	genome	48848	19	0.0388962
chr11_contig-0002395	13802547	13802658	-	RLTR17B_Mm	LTR	ERVK	20.6	111	genome	47710	66	0.138336
chr11_contig-0002395	13807595	13808405	-	RLTR13C2	LTR	ERVK	5.8	810	genome	841	NA	NA
chr11_contig-0002395	13808420	13808696	-	RLTR12BD_Mm	LTR	ERVK	26.7	276	genome	915	NA	NA
chr11_contig-0002395	13809485	13810522	+	MLTR25A	LTR	ERVK	19.2	1037	genome	1793	NA	NA
chr11_contig-0002395	13812160	13812215	+	RMER12C	LTR	ERVK	23.2	55	genome	7376	12	0.16269
chr11_contig-0002395	13813112	13814169	+	RMER15-int	LTR	ERVL	32.3	1057	genome	3866	NA	NA
chr11_contig-0002395	13814781	13815225	+	RMER15-int	LTR	ERVL	34.1	444	genome	3866	NA	NA
chr11_contig-0002395	13817147	13817527	+	MTA_Mm	LTR	ERVL-MaLR	3.9	380	genome	17761	194	1.09228
chr11_contig-0002395	13822033	13822358	+	IAPEY2_LTR	LTR	ERVK	5.9	325	genome	1097	35	3.19052
chr11_contig-0002395	13825844	13826488	-	RLTR17B_Mm	LTR	ERVK	18.2	644	genome	47710	66	0.138336
chr11_contig-0002395	13830166	13830356	-	MER31A	LTR	ERV1	28.2	190	genome	560	NA	NA
chr11_contig-0002395	13832052	13832654	-	RLTR16B_MM	LTR	ERVK	16.4	602	genome	1136	6	0.528169
chr11_contig-0002395	13833771	13834103	-	ORR1B2	LTR	ERVL-MaLR	20.5	332	genome	9437	NA	NA
chr11_contig-0002395	13834642	13835035	+	RMER10B	LTR	ERVL	26.3	393	genome	3057	14	0.457965
chr11_contig-0002395	13838610	13838699	-	MLT1A1	LTR	ERVL-MaLR	25.6	89	genome	5860	NA	NA
chr11_contig-0002395	13847619	13847695	-	RLTR17B_Mm	LTR	ERVK	22	76	genome	47710	66	0.138336
chr11_contig-0002395	13847784	13847837	-	RLTR17B_Mm	LTR	ERVK	22	53	genome	47710	66	0.138336
chr11_contig-0002395	13851699	13851988	+	ORR1A3	LTR	ERVL-MaLR	17.6	289	genome	5280	21	0.397727
chr11_contig-0002395	13851989	13852045	+	ORR1A3	LTR	ERVL-MaLR	10.5	56	genome	5280	21	0.397727
chr11_contig-0002395	13852045	13852089	+	ORR1A3	LTR	ERVL-MaLR	15.6	44	genome	5280	21	0.397727
chr11_contig-0002395	13852084	13852417	+	ORR1A3	LTR	ERVL-MaLR	13.2	333	genome	5280	21	0.397727
chr11_contig-0002395	13852418	13852760	+	ORR1A3	LTR	ERVL-MaLR	16.5	342	genome	5280	21	0.397727
chr11_contig-0002395	13852891	13853235	-	RLTR15	LTR	ERVK	15.2	344	genome	2345	NA	NA
chr11_contig-0002395	13877447	13877459	-	RLTR20A4	LTR	ERVK	15.6	12	genome	11781	4	0.033953
chr11_contig-0002395	13877505	13877551	-	RLTR20A4	LTR	ERVK	15.6	46	genome	11781	4	0.033953
chr11_contig-0002395	13877596	13877624	-	RLTR20A4	LTR	ERVK	23.5	28	genome	11781	4	0.033953
chr11_contig-0002395	13881510	13881853	+	ORR1A0	LTR	ERVL-MaLR	4.7	343	genome	2509	25	0.996413
chr11_contig-0002395	13881854	13884003	+	ORR1A0	LTR	ERVL-MaLR	7.4	2149	genome	2509	25	0.996413
chr11_contig-0002395	13886642	13886987	-	ORR1D2	LTR	ERVL-MaLR	29.7	345	genome	16055	174	1.08377
chr11_contig-0002395	13889635	13890209	-	MTE-int	LTR	ERVL-MaLR	29.5	574	genome	5213	NA	NA
chr11_contig-0002395	13894263	13894611	-	ERVL-E-int	LTR	ERVL	33.7	348	genome	1176	5	0.42517
chr11_contig-0002395	13910460	13910872	+	MTD	LTR	ERVL-MaLR	24.3	412	genome	48848	19	0.0388962
chr11_contig-0002395	13912924	13913682	-	RMER17B	LTR	ERVK	18.3	758	genome	2222	19	0.855086
chr11_contig-0002395	13913684	13913743	-	RMER17B	LTR	ERVK	6.8	59	genome	2222	19	0.855086
chr11_contig-0002395	13916001	13916324	-	ORR1A2	LTR	ERVL-MaLR	10.6	323	genome	16986	2	0.0117744
chr11_contig-0002395	13917512	13917584	-	MT2B1	LTR	ERVL	21.7	72	genome	7682	33	0.429576
chr11_contig-0002395	13917601	13917855	-	MT2B1	LTR	ERVL	25.9	254	genome	7682	33	0.429576
chr11_contig-0002395	13919651	13919748	-	MT2B1	LTR	ERVL	18.6	97	genome	7682	33	0.429576
chr11_contig-0002395	13927491	13927818	+	MTD	LTR	ERVL-MaLR	30.8	327	genome	48848	19	0.0388962
chr11_contig-0002395	13930119	13930492	+	MTEa	LTR	ERVL-MaLR	31.3	373	genome	17219	4	0.0232302
chr11_contig-0002395	13941700	13941966	+	RMER3D-int	LTR	ERVK	25.4	266	genome	2803	20	0.713521
chr11_contig-0002395	13941976	13942429	+	MYSERV16_I	LTR	ERVK	17.6	453	genome	2155	32	1.48492
chr11_contig-0002395	13942430	13942799	-	BGLII_Mus	LTR	ERVK	7.3	369	genome	645	NA	NA
chr11_contig-0002395	13942800	13943151	+	MYSERV16_I	LTR	ERVK	15.2	351	genome	2155	32	1.48492
chr11_contig-0002395	13943464	13943864	+	BGLII	LTR	ERVK	7.5	400	genome	2271	20	0.880669
chr11_contig-0002395	13947219	13947308	-	ORR1D2	LTR	ERVL-MaLR	27	89	genome	16055	174	1.08377
chr11_contig-0002395	13949709	13949816	+	RLTR17B_Mm	LTR	ERVK	20.9	107	genome	47710	66	0.138336
chr11_contig-0002395	13952076	13952295	+	RLTR16	LTR	ERVK	28	219	genome	1199	NA	NA
chr11_contig-0002395	13956997	13957127	+	MLT1C2	LTR	ERVL-MaLR	29.2	130	genome	4526	NA	NA
chr11_contig-0002395	13961544	13961710	-	RLTR31D_MM	LTR	ERVK	23	166	genome	5679	NA	NA
chr11_contig-0002395	13962399	13962487	-	LTR40c	LTR	ERVL	25	88	genome	171	NA	NA
chr11_contig-0002395	13963363	13963870	+	ERVB4_1C-LTR_Mm	LTR	ERVK	9.1	507	genome	275	NA	NA
chr11_contig-0002395	13968979	13969433	-	ERVB5_2-LTR_MM	LTR	ERVK	11.1	454	genome	247	NA	NA
chr11_contig-0002395	13981966	13982474	-	RLTR20C2_MM	LTR	ERVK	24	508	genome	4117	NA	NA
chr11_contig-0002395	13983204	13983560	+	IAPEY2_LTR	LTR	ERVK	4.8	356	genome	1097	35	3.19052
chr11_contig-0002395	13987581	13987821	-	RMER3D-int	LTR	ERVK	14.4	240	genome	2803	20	0.713521
chr11_contig-0002395	13989072	13989582	-	RMER3D-int	LTR	ERVK	10	510	genome	2803	20	0.713521
chr11_contig-0002395	13989575	13989696	-	RMER3D-int	LTR	ERVK	6.6	121	genome	2803	20	0.713521
chr11_contig-0002395	13989807	13990136	-	BGLII_Mus	LTR	ERVK	14.6	329	genome	645	NA	NA
chr11_contig-0002395	13991656	13991902	+	RLTR11A	LTR	ERVK	19.6	246	genome	2643	NA	NA
chr11_contig-0002395	13994061	13994570	+	RLTR10-int	LTR	ERVK	0.6	509	genome	2806	12	0.427655
chr11_contig-0002395	13994573	13994876	+	RLTR10	LTR	ERVK	3	303	genome	4028	21	0.521351
chr11_contig-0002395	13994877	13995000	+	RLTR10	LTR	ERVK	8.1	123	genome	4028	21	0.521351
chr11_contig-0002395	13994998	13995141	-	MTB	LTR	ERVL-MaLR	9.2	143	genome	7877	NA	NA
chr11_contig-0002395	13995147	13995323	+	RLTR11A	LTR	ERVK	23.7	176	genome	2643	NA	NA
chr11_contig-0002395	13996061	13996482	-	BGLII	LTR	ERVK	11.4	421	genome	2271	20	0.880669
chr11_contig-0002395	13999394	13999794	+	RLTR30C_MM	LTR	ERV1	14.5	400	genome	114	NA	NA
chr11_contig-0002395	14005561	14005827	+	ORR1A2	LTR	ERVL-MaLR	18.1	266	genome	16986	2	0.0117744
chr11_contig-0002395	14005830	14006326	-	RLTR10C	LTR	ERVK	4	496	genome	1779	8	0.449691
chr11_contig-0002395	14006327	14006386	+	ORR1A2	LTR	ERVL-MaLR	16.7	59	genome	16986	2	0.0117744
chr11_contig-0002395	14006387	14007054	+	ORR1A2	LTR	ERVL-MaLR	17.4	667	genome	16986	2	0.0117744
chr11_contig-0002395	14006998	14007251	+	MT2B	LTR	ERVL	19.3	253	genome	11616	37	0.318526
chr11_contig-0002395	14007212	14008297	+	ORR1A2	LTR	ERVL-MaLR	15.4	1085	genome	16986	2	0.0117744
chr11_contig-0002395	14009663	14009972	+	ORR1A2	LTR	ERVL-MaLR	14.8	309	genome	16986	2	0.0117744
chr11_contig-0002395	14010852	14012993	+	MERVK26-int	LTR	ERVK	29.3	2141	genome	1038	NA	NA
chr11_contig-0002395	14012996	14013318	+	ORR1A2	LTR	ERVL-MaLR	13	322	genome	16986	2	0.0117744
chr11_contig-0002395	14013319	14013846	+	MERVK26-int	LTR	ERVK	30.4	527	genome	1038	NA	NA
chr11_contig-0002395	14016007	14016503	+	ERVB5_2-LTR_MM	LTR	ERVK	13.1	496	genome	247	NA	NA
chr11_contig-0002395	14017492	14017927	-	RMER17A2	LTR	ERVK	17.2	435	genome	1625	NA	NA
chr11_contig-0002395	14017992	14018372	-	RMER17A2	LTR	ERVK	12.2	380	genome	1625	NA	NA
chr11_contig-0002395	14043360	14043987	+	RLTR22_Mur	LTR	ERVK	11.5	627	genome	2495	10	0.400802
chr11_contig-0002395	14044172	14044429	+	RLTR22_Mur	LTR	ERVK	13.2	257	genome	2495	10	0.400802
chr11_contig-0002395	14044450	14044581	+	RLTR17B_Mm	LTR	ERVK	18	131	genome	47710	66	0.138336
chr11_contig-0002395	14049720	14049785	+	RMER15-int	LTR	ERVL	20.3	65	genome	3866	NA	NA
chr11_contig-0002395	14056717	14057010	+	MLTR14	LTR	ERV1	30.4	293	genome	5653	72	1.27366
chr11_contig-0002395	14057127	14057511	-	MTE2a	LTR	ERVL-MaLR	27.1	384	genome	14099	NA	NA
chr11_contig-0002395	14060621	14061004	+	MTC	LTR	ERVL-MaLR	22.9	383	genome	25810	12	0.0464936
chr11_contig-0002395	14064355	14064480	-	ORR1C2	LTR	ERVL-MaLR	22.2	125	genome	12231	NA	NA
chr11_contig-0002395	14076245	14076449	+	MT2B1	LTR	ERVL	21.9	204	genome	7682	33	0.429576
chr11_contig-0002395	14076432	14076454	+	RLTR20C2_MM	LTR	ERVK	9.2	22	genome	4117	NA	NA
chr11_contig-0002395	14076504	14076545	+	RLTR20C2_MM	LTR	ERVK	9.2	41	genome	4117	NA	NA
chr11_contig-0002395	14078141	14078482	-	ORR1D1	LTR	ERVL-MaLR	27	341	genome	22769	20	0.0878387
chr11_contig-0002395	14097114	14097567	+	MLTR11B	LTR	ERVK	26.4	453	genome	2864	NA	NA
chr11_contig-0002395	14099096	14099203	-	ORR1A2	LTR	ERVL-MaLR	8.5	107	genome	16986	2	0.0117744
chr11_contig-0002395	14099186	14099397	-	ORR1A2	LTR	ERVL-MaLR	11.8	211	genome	16986	2	0.0117744
chr11_contig-0002395	14099450	14099496	-	ORR1A2	LTR	ERVL-MaLR	10.6	46	genome	16986	2	0.0117744
chr11_contig-0002395	14100338	14100641	-	ORR1A2	LTR	ERVL-MaLR	18.2	303	genome	16986	2	0.0117744
chr11_contig-0002395	14100626	14100708	-	ORR1A2	LTR	ERVL-MaLR	26.8	82	genome	16986	2	0.0117744
chr11_contig-0002395	14100641	14100705	-	MT2B	LTR	ERVL	18.5	64	genome	11616	37	0.318526
chr11_contig-0002395	14100703	14100923	-	ORR1A2	LTR	ERVL-MaLR	16.1	220	genome	16986	2	0.0117744
chr11_contig-0002395	14100706	14100758	-	RLTR25A	LTR	ERVK	26.2	52	genome	2238	58	2.5916
chr11_contig-0002395	14100924	14101145	-	ORR1A2	LTR	ERVL-MaLR	12.2	221	genome	16986	2	0.0117744
chr11_contig-0002395	14101146	14101465	-	ORR1A2	LTR	ERVL-MaLR	13.5	319	genome	16986	2	0.0117744
chr11_contig-0002395	14105788	14106255	+	MLTR11A	LTR	ERVK	24.6	467	genome	2088	NA	NA
chr11_contig-0002395	14106302	14106363	+	MLTR11A	LTR	ERVK	24.6	61	genome	2088	NA	NA
chr11_contig-0002395	14106513	14106886	-	ORR1C1	LTR	ERVL-MaLR	21.2	373	genome	8911	33	0.370329
chr11_contig-0002395	14116157	14116880	+	ORR1A1	LTR	ERVL-MaLR	5.6	723	genome	5187	10	0.19279
chr11_contig-0002395	14116881	14117227	+	ORR1A1	LTR	ERVL-MaLR	6.4	346	genome	5187	10	0.19279
chr11_contig-0002395	14119649	14120040	-	MTA_Mm	LTR	ERVL-MaLR	5.4	391	genome	17761	194	1.09228
chr11_contig-0002395	14120042	14120087	-	MTA_Mm	LTR	ERVL-MaLR	2.2	45	genome	17761	194	1.09228
chr11_contig-0002395	14126684	14126729	+	MTEb	LTR	ERVL-MaLR	20	45	genome	10906	50	0.458463
chr11_contig-0002395	14134261	14134600	-	MER89	LTR	ERV1	31.1	339	genome	452	NA	NA
chr11_contig-0002395	14135725	14136229	-	RLTR11A	LTR	ERVK	23.6	504	genome	2643	NA	NA
chr11_contig-0002395	14137590	14137945	-	MTE2a	LTR	ERVL-MaLR	26.6	355	genome	14099	NA	NA
chr11_contig-0002395	14144117	14144381	-	RMER17D2	LTR	ERVK	13.3	264	genome	1539	25	1.62443
chr11_contig-0002395	14146835	14146950	+	RMER5	LTR	ERV1	23.4	115	genome	6579	74	1.12479
chr11_contig-0002395	14150731	14150741	+	MYSERV6-int	LTR	ERVK	13.8	10	genome	11558	145	1.25454
chr11_contig-0002395	14159974	14160192	+	MT2B1	LTR	ERVL	19.9	218	genome	7682	33	0.429576
chr11_contig-0002395	14161310	14161339	+	ORR1B1-int	LTR	ERVL-MaLR	18.7	29	genome	73032	195	0.267006
chr11_contig-0002395	14167254	14167786	-	RMER5	LTR	ERV1	23.6	532	genome	6579	74	1.12479
chr11_contig-0002395	14173048	14173127	-	RMER15	LTR	ERVL	25.3	79	genome	13285	29	0.218291
chr11_contig-0002395	14186331	14186466	-	ORR1B1-int	LTR	ERVL-MaLR	24.4	135	genome	73032	195	0.267006
chr11_contig-0002395	14187990	14188149	-	RMER15	LTR	ERVL	32.9	159	genome	13285	29	0.218291
chr11_contig-0002395	14188597	14189053	+	LTR40b	LTR	ERVL	35.1	456	genome	340	NA	NA
chr11_contig-0002395	14197466	14198088	-	RLTR1E_MM	LTR	ERV1	10.2	622	genome	83	NA	NA
chr11_contig-0002395	14201468	14201746	-	MTA_Mm	LTR	ERVL-MaLR	6.8	278	genome	17761	194	1.09228
chr11_contig-0002395	14201747	14202142	-	MTA_Mm	LTR	ERVL-MaLR	3.8	395	genome	17761	194	1.09228
chr11_contig-0002395	14205440	14206217	+	MTA_Mm	LTR	ERVL-MaLR	4.8	777	genome	17761	194	1.09228
chr11_contig-0002395	14206218	14206611	+	MTA_Mm	LTR	ERVL-MaLR	6.1	393	genome	17761	194	1.09228
chr11_contig-0002395	14211226	14211503	-	MTE2a	LTR	ERVL-MaLR	30.5	277	genome	14099	NA	NA
chr11_contig-0002395	14213494	14213865	+	ORR1E	LTR	ERVL-MaLR	31	371	genome	19717	NA	NA
chr11_contig-0002395	14215445	14215817	-	MTD	LTR	ERVL-MaLR	28.6	372	genome	48848	19	0.0388962
chr11_contig-0002395	14216873	14217481	-	RMER17D2	LTR	ERVK	14.2	608	genome	1539	25	1.62443
chr11_contig-0002395	14230681	14230695	+	ORR1B1-int	LTR	ERVL-MaLR	16.4	14	genome	73032	195	0.267006
chr11_contig-0002395	14232449	14232908	+	RLTR22_Mur	LTR	ERVK	10.1	459	genome	2495	10	0.400802
chr11_contig-0002395	14233210	14233624	+	RLTR22_Mur	LTR	ERVK	10.4	414	genome	2495	10	0.400802
chr11_contig-0002395	14233621	14234556	+	RLTR22_Mur	LTR	ERVK	12.4	935	genome	2495	10	0.400802
chr11_contig-0002395	14234601	14234667	+	RLTR22_Mur	LTR	ERVK	21.6	66	genome	2495	10	0.400802
chr11_contig-0002395	14238141	14238466	+	RMER17A	LTR	ERVK	8.4	325	genome	2196	24	1.0929
chr11_contig-0002395	14238664	14238981	+	RMER17A	LTR	ERVK	19.3	317	genome	2196	24	1.0929
chr11_contig-0002395	14240505	14240910	+	RLTR34B_MM	LTR	ERVK	20.9	405	genome	566	NA	NA
chr11_contig-0002395	14240964	14241068	+	RLTR34B_MM	LTR	ERVK	20.9	104	genome	566	NA	NA
chr11_contig-0002395	14242460	14242830	+	RMER17A	LTR	ERVK	10.2	370	genome	2196	24	1.0929
chr11_contig-0002395	14242917	14243264	+	RMER17A	LTR	ERVK	10.2	347	genome	2196	24	1.0929
chr11_contig-0002395	14251509	14251899	+	MLTR11B	LTR	ERVK	27.9	390	genome	2864	NA	NA
chr11_contig-0002395	14257978	14258371	+	IAPLTR2a2_Mm	LTR	ERVK	2	393	genome	1452	3	0.206612
chr11_contig-0002395	14258373	14258436	+	IAPEz-int	LTR	ERVK	7.9	63	genome	6758	41	0.606688
chr11_contig-0002395	14258419	14259479	+	IAPEz-int	LTR	ERVK	8.6	1060	genome	6758	41	0.606688
chr11_contig-0002395	14259480	14259757	+	IAPEz-int	LTR	ERVK	8.3	277	genome	6758	41	0.606688
chr11_contig-0002395	14259757	14260507	+	IAPEz-int	LTR	ERVK	4.2	750	genome	6758	41	0.606688
chr11_contig-0002395	14260508	14260901	+	IAPLTR2a2_Mm	LTR	ERVK	1.8	393	genome	1452	3	0.206612
chr11_contig-0002395	14263446	14266106	-	MMERVK9E_I	LTR	ERVK	22.7	2660	genome	1592	27	1.69598
chr11_contig-0002395	14266134	14266483	-	RLTR9A3A	LTR	ERVK	17.3	349	genome	243	NA	NA
chr11_contig-0002395	14276601	14277017	-	RLTR9C	LTR	ERVK	12.3	416	genome	163	6	3.68098
chr11_contig-0002395	14277023	14277606	-	MMERVK9C_I	LTR	ERVK	11.7	583	genome	1640	NA	NA
chr11_contig-0002395	14280513	14280555	+	RLTR20C2_MM	LTR	ERVK	13.9	42	genome	4117	NA	NA
chr11_contig-0002395	14281838	14282174	+	IAPLTR1a_Mm	LTR	ERVK	1.5	336	genome	2145	28	1.30536
chr11_contig-0002395	14282170	14282745	+	IAPEz-int	LTR	ERVK	5.6	575	genome	6758	41	0.606688
chr11_contig-0002395	14282730	14282777	+	IAPLTR4_I	LTR	ERVK	22.9	47	genome	863	11	1.27462
chr11_contig-0002395	14282778	14282840	+	IAPEz-int	LTR	ERVK	8.2	62	genome	6758	41	0.606688
chr11_contig-0002395	14282830	14283091	+	IAPEz-int	LTR	ERVK	5	261	genome	6758	41	0.606688
chr11_contig-0002395	14283078	14283215	+	IAPEY4_I	LTR	ERVK	3.1	137	genome	440	5	1.13636
chr11_contig-0002395	14283194	14283272	+	IAPEz-int	LTR	ERVK	7.3	78	genome	6758	41	0.606688
chr11_contig-0002395	14283265	14285624	+	IAPEz-int	LTR	ERVK	1.1	2359	genome	6758	41	0.606688
chr11_contig-0002395	14285625	14285960	+	IAPLTR1a_Mm	LTR	ERVK	1.2	335	genome	2145	28	1.30536
chr11_contig-0002395	14288894	14289093	+	MLT1C	LTR	ERVL-MaLR	29.6	199	genome	2940	NA	NA
chr11_contig-0002395	14293057	14293240	+	RLTR33	LTR	ERVK	16.9	183	genome	1269	NA	NA
chr11_contig-0002395	14293374	14293980	+	RLTR33	LTR	ERVK	15.3	606	genome	1269	NA	NA
chr11_contig-0002395	14296332	14296639	+	ORR1D2	LTR	ERVL-MaLR	28.1	307	genome	16055	174	1.08377
chr11_contig-0002395	14296805	14296965	+	MTEb	LTR	ERVL-MaLR	31.1	160	genome	10906	50	0.458463
chr11_contig-0002395	14297003	14297063	+	MTEb	LTR	ERVL-MaLR	21.3	60	genome	10906	50	0.458463
chr11_contig-0002395	14299234	14299265	+	ORR1A1	LTR	ERVL-MaLR	19.6	31	genome	5187	10	0.19279
chr11_contig-0002395	14300528	14300868	+	ORR1A1	LTR	ERVL-MaLR	18.6	340	genome	5187	10	0.19279
chr11_contig-0002395	14304670	14305072	-	RLTR10C	LTR	ERVK	2.6	402	genome	1779	8	0.449691
chr11_contig-0002395	14317170	14318210	+	RLTR13D2	LTR	ERVK	10.5	1040	genome	271	NA	NA
chr11_contig-0002395	14323859	14324013	+	ORR1C2	LTR	ERVL-MaLR	25.2	154	genome	12231	NA	NA
chr11_contig-0002395	14324168	14324282	+	ORR1C2	LTR	ERVL-MaLR	25.2	114	genome	12231	NA	NA
chr11_contig-0002395	14327849	14328718	+	RMER17A2	LTR	ERVK	15.7	869	genome	1625	NA	NA
chr11_contig-0002395	14330781	14330880	-	RLTR42-int	LTR	ERVK	23	99	genome	2837	1	0.0352485
chr11_contig-0002395	14333666	14333933	+	MERVL_2A-int	LTR	ERVL	13.2	267	genome	4250	6	0.141176
chr11_contig-0002395	14333972	14334163	+	MTB	LTR	ERVL-MaLR	9.4	191	genome	7877	NA	NA
chr11_contig-0002395	14334410	14334834	-	RLTR42-int	LTR	ERVK	21.3	424	genome	2837	1	0.0352485
chr11_contig-0002395	14334889	14335328	-	RLTR42-int	LTR	ERVK	20.3	439	genome	2837	1	0.0352485
chr11_contig-0002395	14335373	14335582	-	RLTR42-int	LTR	ERVK	20.8	209	genome	2837	1	0.0352485
chr11_contig-0002395	14343744	14344216	-	RLTR42-int	LTR	ERVK	22	472	genome	2837	1	0.0352485
chr11_contig-0002395	14344338	14344357	+	ORR1A3-int	LTR	ERVL-MaLR	20.6	19	genome	10070	57	0.566038
chr11_contig-0002395	14348569	14349065	+	LTRIS2	LTR	ERV1	4.9	496	genome	1455	62	4.26117
chr11_contig-0002395	14361961	14362130	-	MTEa	LTR	ERVL-MaLR	29.1	169	genome	17219	4	0.0232302
chr11_contig-0002395	14373115	14373304	+	RLTR42-int	LTR	ERVK	28.2	189	genome	2837	1	0.0352485
chr11_contig-0002395	14375526	14376015	-	RMER16	LTR	ERVK	11.6	489	genome	427	NA	NA
chr11_contig-0002395	14376349	14376713	-	RLTR34C_MM	LTR	ERVK	19.2	364	genome	394	NA	NA
chr11_contig-0002395	14376956	14377024	-	RLTR34D_MM	LTR	ERVK	15.9	68	genome	482	1	0.207469
chr11_contig-0002395	14380928	14381323	-	MTA_Mm	LTR	ERVL-MaLR	3.1	395	genome	17761	194	1.09228
chr11_contig-0002395	14381546	14381935	-	RMER13B	LTR	ERVK	22.8	389	genome	2340	NA	NA
chr11_contig-0002395	14385826	14386045	-	RLTR25A	LTR	ERVK	21.6	219	genome	2238	58	2.5916
chr11_contig-0002395	14386088	14386670	-	RLTR25A	LTR	ERVK	18.8	582	genome	2238	58	2.5916
chr11_contig-0002395	14386682	14386822	-	ORR1B1-int	LTR	ERVL-MaLR	16.4	140	genome	73032	195	0.267006
chr11_contig-0002395	14387021	14387332	-	RLTR25A	LTR	ERVK	18.8	311	genome	2238	58	2.5916
chr11_contig-0002395	14396260	14396544	+	RLTR22_Mur	LTR	ERVK	19.9	284	genome	2495	10	0.400802
chr11_contig-0002395	14396712	14397037	+	RMER12C	LTR	ERVK	11.3	325	genome	7376	12	0.16269
chr11_contig-0002395	14398676	14398765	+	RMER12C	LTR	ERVK	17.3	89	genome	7376	12	0.16269
chr11_contig-0002395	14398818	14398957	+	RMER12C	LTR	ERVK	17.3	139	genome	7376	12	0.16269
chr11_contig-0002395	14399001	14399382	+	RMER12C	LTR	ERVK	22.3	381	genome	7376	12	0.16269
chr11_contig-0002395	14408606	14408718	-	MTE2a	LTR	ERVL-MaLR	21.9	112	genome	14099	NA	NA
chr11_contig-0002395	14409271	14409970	-	RMER6D	LTR	ERVK	17.4	699	genome	2720	NA	NA
chr11_contig-0002395	14412954	14413356	+	RLTR41	LTR	ERV1	13.4	402	genome	1019	NA	NA
chr11_contig-0002395	14416322	14416639	-	MLTR11B	LTR	ERVK	23.3	317	genome	2864	NA	NA
chr11_contig-0002395	14416784	14417094	-	LTRIS2	LTR	ERV1	15.2	310	genome	1455	62	4.26117
chr11_contig-0002395	14417094	14417341	-	LTRIS4A	LTR	ERV1	14.4	247	genome	238	NA	NA
chr11_contig-0002395	14417426	14417755	-	RLTR9A3	LTR	ERVK	11	329	genome	757	NA	NA
chr11_contig-0002395	14418442	14418555	+	ORR1A1	LTR	ERVL-MaLR	8.1	113	genome	5187	10	0.19279
chr11_contig-0002395	14425000	14425150	-	RLTR22_Mur	LTR	ERVK	15.5	150	genome	2495	10	0.400802
chr11_contig-0002395	14429257	14429595	-	RLTRETN_Mm	LTR	ERVK	12.6	338	genome	1359	5	0.367918
chr11_contig-0002395	14429582	14430125	-	MMETn-int	LTR	ERVK	8.7	543	genome	795	4	0.503145
chr11_contig-0002395	14437870	14438352	+	LTRIS_Mm	LTR	ERV1	2.9	482	genome	553	6	1.08499
chr11_contig-0002395	14438353	14438693	+	MuRRS-int	LTR	ERV1	7.9	340	genome	509	9	1.76817
chr11_contig-0002395	14438753	14439579	+	MuRRS-int	LTR	ERV1	6.3	826	genome	509	9	1.76817
chr11_contig-0002395	14439554	14439872	+	MuRRS-int	LTR	ERV1	4.4	318	genome	509	9	1.76817
chr11_contig-0002395	14442195	14443056	-	RLTR13D5	LTR	ERVK	6.7	861	genome	537	3	0.558659
chr11_contig-0002395	14443074	14443124	-	RLTR13D5	LTR	ERVK	7.8	50	genome	537	3	0.558659
chr11_contig-0002395	14445061	14445450	+	MTA_Mm	LTR	ERVL-MaLR	3.6	389	genome	17761	194	1.09228
chr11_contig-0002395	14446926	14447100	+	RLTR10B2	LTR	ERVK	4.3	174	genome	832	NA	NA
chr11_contig-0002395	14447072	14447370	+	RLTR10B2	LTR	ERVK	4.1	298	genome	832	NA	NA
chr11_contig-0002395	14447371	14447547	+	RLTR10-int	LTR	ERVK	5.7	176	genome	2806	12	0.427655
chr11_contig-0002395	14447782	14447826	+	RLTR10-int	LTR	ERVK	4.4	44	genome	2806	12	0.427655
chr11_contig-0002395	14447830	14448595	+	RLTR10-int	LTR	ERVK	8.5	765	genome	2806	12	0.427655
chr11_contig-0002395	14448602	14448831	+	IAP-d-int	LTR	ERVK	8.3	229	genome	982	NA	NA
chr11_contig-0002395	14448832	14449522	+	IAPEY3-int	LTR	ERVK	8.1	690	genome	1053	17	1.61443
chr11_contig-0002395	14449523	14449890	+	RLTR10B2	LTR	ERVK	4.4	367	genome	832	NA	NA
chr11_contig-0002395	14453443	14454127	+	RLTR16B_MM	LTR	ERVK	17.2	684	genome	1136	6	0.528169
chr11_contig-0002395	14479968	14480134	+	ORR1C2	LTR	ERVL-MaLR	18.6	166	genome	12231	NA	NA
chr11_contig-0002395	14480463	14480869	-	MTB	LTR	ERVL-MaLR	8.3	406	genome	7877	NA	NA
chr11_contig-0002395	14481168	14481402	+	ORR1C2	LTR	ERVL-MaLR	20.2	234	genome	12231	NA	NA
chr11_contig-0002395	14481517	14481994	-	RMER16	LTR	ERVK	12.6	477	genome	427	NA	NA
chr11_contig-0002395	14491921	14492320	-	MTA_Mm	LTR	ERVL-MaLR	5.6	399	genome	17761	194	1.09228
chr11_contig-0002395	14492967	14493106	+	MTD	LTR	ERVL-MaLR	25.3	139	genome	48848	19	0.0388962
chr11_contig-0002395	14503459	14504200	+	RMER13B	LTR	ERVK	22.5	741	genome	2340	NA	NA
chr11_contig-0002395	14506348	14506606	-	MT2A	LTR	ERVL	29.3	258	genome	7581	44	0.580398
chr11_contig-0002395	14506607	14507011	+	RLTR9A2	LTR	ERVK	12.4	404	genome	238	NA	NA
chr11_contig-0002395	14507014	14507320	+	ETnERV2-int	LTR	ERVK	20	306	genome	1951	45	2.30651
chr11_contig-0002395	14507379	14508222	+	ETnERV2-int	LTR	ERVK	9.6	843	genome	1951	45	2.30651
chr11_contig-0002395	14508228	14508583	-	RLTR10D2	LTR	ERVK	7.9	355	genome	213	NA	NA
chr11_contig-0002395	14508584	14508769	+	ETnERV2-int	LTR	ERVK	8.7	185	genome	1951	45	2.30651
chr11_contig-0002395	14508757	14508798	-	RLTR17B_Mm	LTR	ERVK	17.6	41	genome	47710	66	0.138336
chr11_contig-0002395	14508846	14508876	-	RLTR17B_Mm	LTR	ERVK	17.6	30	genome	47710	66	0.138336
chr11_contig-0002395	14508866	14509639	+	ETnERV2-int	LTR	ERVK	11.9	773	genome	1951	45	2.30651
chr11_contig-0002395	14509646	14510675	+	RMER16-int	LTR	ERVK	13.7	1029	genome	2567	46	1.79198
chr11_contig-0002395	14510776	14512716	+	RMER16-int	LTR	ERVK	15.1	1940	genome	2567	46	1.79198
chr11_contig-0002395	14512718	14513119	+	RLTR9A2	LTR	ERVK	10.6	401	genome	238	NA	NA
chr11_contig-0002395	14513376	14513729	-	ORR1F	LTR	ERVL-MaLR	34.4	353	genome	14760	9	0.0609756
chr11_contig-0002395	14513984	14514245	-	MTE-int	LTR	ERVL-MaLR	32	261	genome	5213	NA	NA
chr11_contig-0002395	14516711	14517005	+	MLTR31F_MM	LTR	ERVK	13	294	genome	429	NA	NA
chr11_contig-0002395	14517005	14517202	-	RMER3D-int	LTR	ERVK	9.2	197	genome	2803	20	0.713521
chr11_contig-0002395	14517206	14517288	+	MLTR31F_MM	LTR	ERVK	24.4	82	genome	429	NA	NA
chr11_contig-0002395	14517277	14518076	+	RMER3D-int	LTR	ERVK	13.7	799	genome	2803	20	0.713521
chr11_contig-0002395	14518069	14519484	+	RMER3D-int	LTR	ERVK	12.2	1415	genome	2803	20	0.713521
chr11_contig-0002395	14519492	14519978	+	MLTR31F_MM	LTR	ERVK	20.6	486	genome	429	NA	NA
chr11_contig-0002395	14520350	14520414	-	MLT1D	LTR	ERVL-MaLR	14.8	64	genome	4902	1	0.0203998
chr11_contig-0002395	14520968	14521114	-	MLT1D	LTR	ERVL-MaLR	30.3	146	genome	4902	1	0.0203998
chr11_contig-0002395	14521125	14521175	+	RLTR20C1_MM	LTR	ERVK	11.8	50	genome	5738	3	0.052283
chr11_contig-0002395	14526822	14527472	-	RMER19B2	LTR	ERVK	20.9	650	genome	2491	NA	NA
chr11_contig-0002395	14527606	14528022	-	MT2B1	LTR	ERVL	19	416	genome	7682	33	0.429576
chr11_contig-0002395	14529184	14529350	+	RMER15-int	LTR	ERVL	31.9	166	genome	3866	NA	NA
chr11_contig-0002395	14530418	14530696	+	MTE2a	LTR	ERVL-MaLR	28.4	278	genome	14099	NA	NA
chr11_contig-0002395	14530725	14531075	-	ORR1C2	LTR	ERVL-MaLR	23.3	350	genome	12231	NA	NA
chr11_contig-0002395	14531170	14531604	-	ORR1C2	LTR	ERVL-MaLR	20.7	434	genome	12231	NA	NA
chr11_contig-0002395	14531605	14531795	-	ORR1C2	LTR	ERVL-MaLR	22.8	190	genome	12231	NA	NA
chr11_contig-0002395	14531910	14532104	-	ORR1C2	LTR	ERVL-MaLR	22.8	194	genome	12231	NA	NA
chr11_contig-0002395	14533648	14534427	+	RMER12	LTR	ERVK	17.7	779	genome	3793	10	0.263644
chr11_contig-0002395	14534531	14534966	+	RLTR20B2	LTR	ERVK	16.5	435	genome	908	NA	NA
chr11_contig-0002395	14535123	14535253	+	RLTR20B2	LTR	ERVK	18.5	130	genome	908	NA	NA
chr11_contig-0002395	14535310	14535371	+	RMER12	LTR	ERVK	18	61	genome	3793	10	0.263644
chr11_contig-0002395	14535440	14535544	+	RMER12C	LTR	ERVK	17.7	104	genome	7376	12	0.16269
chr11_contig-0002395	14539166	14539417	-	ORR1G	LTR	ERVL-MaLR	27.8	251	genome	5324	14	0.26296
chr11_contig-0002395	14540217	14540275	-	MLT1D	LTR	ERVL-MaLR	28.8	58	genome	4902	1	0.0203998
chr11_contig-0002395	14541707	14542118	-	MTC-int	LTR	ERVL-MaLR	23.2	411	genome	1670	NA	NA
chr11_contig-0002395	14542366	14542724	-	MTD	LTR	ERVL-MaLR	28.7	358	genome	48848	19	0.0388962
chr11_contig-0002395	14555471	14555663	+	RMER10A	LTR	ERVL	23.9	192	genome	4112	39	0.948444
chr11_contig-0002395	14558770	14559001	+	RLTR20B5_MM	LTR	ERVK	16.8	231	genome	785	1	0.127389
chr11_contig-0002395	14584394	14584554	-	MLT1A0	LTR	ERVL-MaLR	31.8	160	genome	6252	NA	NA
chr11_contig-0002395	14592567	14592942	+	MTC	LTR	ERVL-MaLR	15.2	375	genome	25810	12	0.0464936
chr11_contig-0002395	14593223	14593429	+	MTE2a	LTR	ERVL-MaLR	23.2	206	genome	14099	NA	NA
chr11_contig-0002395	14594323	14594418	+	RLTR14	LTR	ERV1	22.7	95	genome	2296	NA	NA
chr11_contig-0002395	14594725	14594928	+	RLTR14	LTR	ERV1	21.6	203	genome	2296	NA	NA
chr11_contig-0002395	14602445	14602776	-	IAPLTR2b	LTR	ERVK	2.8	331	genome	1375	8	0.581818
chr11_contig-0002395	14602779	14603609	-	IAPEz-int	LTR	ERVK	8.2	830	genome	6758	41	0.606688
chr11_contig-0002395	14603609	14603947	-	IAPEz-int	LTR	ERVK	8	338	genome	6758	41	0.606688
chr11_contig-0002395	14603948	14604758	-	IAPEz-int	LTR	ERVK	7.8	810	genome	6758	41	0.606688
chr11_contig-0002395	14604760	14604845	-	IAPLTR2b	LTR	ERVK	2.9	85	genome	1375	8	0.581818
chr11_contig-0002395	14604880	14605101	-	IAPLTR2b	LTR	ERVK	2.9	221	genome	1375	8	0.581818
chr11_contig-0002395	14609241	14609297	-	RLTR20A4	LTR	ERVK	3.4	56	genome	11781	4	0.033953
chr11_contig-0002395	14616218	14616547	+	ORR1F	LTR	ERVL-MaLR	35.1	329	genome	14760	9	0.0609756
chr11_contig-0002395	14618035	14618535	-	RLTR11A	LTR	ERVK	11.6	500	genome	2643	NA	NA
chr11_contig-0002395	14621370	14621766	-	RLTR11A	LTR	ERVK	17.2	396	genome	2643	NA	NA
chr11_contig-0002395	14626575	14627061	+	IAPLTR2_Mm	LTR	ERVK	11.9	486	genome	1345	13	0.966543
chr11_contig-0002395	14627057	14627706	+	IAPEz-int	LTR	ERVK	6.4	649	genome	6758	41	0.606688
chr11_contig-0002395	14627707	14627759	+	IAPEz-int	LTR	ERVK	5.7	52	genome	6758	41	0.606688
chr11_contig-0002395	14627759	14628020	+	IAPEz-int	LTR	ERVK	4.6	261	genome	6758	41	0.606688
chr11_contig-0002395	14628018	14628140	+	IAPEY4_I	LTR	ERVK	1.6	122	genome	440	5	1.13636
chr11_contig-0002395	14628143	14630490	+	IAPEz-int	LTR	ERVK	2.7	2347	genome	6758	41	0.606688
chr11_contig-0002395	14630491	14630977	+	IAPLTR2_Mm	LTR	ERVK	11.9	486	genome	1345	13	0.966543
chr11_contig-0002395	14638103	14638440	+	MTE2a	LTR	ERVL-MaLR	28.3	337	genome	14099	NA	NA
chr11_contig-0002395	14638533	14638970	-	RLTR13B4	LTR	ERVK	8	437	genome	413	2	0.484262
chr11_contig-0002395	14638956	14639454	-	RLTR13B4	LTR	ERVK	6.9	498	genome	413	2	0.484262
chr11_contig-0002395	14639855	14640519	+	RLTR26_Mus	LTR	ERVK	22.7	664	genome	824	NA	NA
chr11_contig-0002395	14643126	14643929	+	RLTR13D1	LTR	ERVK	6.7	803	genome	251	NA	NA
chr11_contig-0002395	14644147	14644427	-	ORR1B1	LTR	ERVL-MaLR	16.8	280	genome	17653	13	0.0736419
chr11_contig-0002395	14646351	14646745	-	MTA_Mm	LTR	ERVL-MaLR	4.8	394	genome	17761	194	1.09228
chr11_contig-0002395	14671367	14671531	+	RMER17C	LTR	ERVK	22.3	164	genome	6616	31	0.468561
chr11_contig-0002395	14671600	14671794	+	RMER17C	LTR	ERVK	22.3	194	genome	6616	31	0.468561
chr11_contig-0002395	14675303	14675405	+	MERVL-int	LTR	ERVL	3.9	102	genome	1327	1	0.075358
chr11_contig-0002395	14688066	14688156	-	RLTR17B_Mm	LTR	ERVK	23	90	genome	47710	66	0.138336
chr11_contig-0002395	14690431	14690509	+	MLT1A0	LTR	ERVL-MaLR	21.8	78	genome	6252	NA	NA
chr11_contig-0002395	14692810	14693300	+	RMER21B	LTR	ERV1	16.9	490	genome	1355	68	5.01845
chr11_contig-0002395	14693381	14693563	+	RMER21B	LTR	ERV1	17.4	182	genome	1355	68	5.01845
chr11_contig-0002395	14694785	14694930	+	MTC	LTR	ERVL-MaLR	29.1	145	genome	25810	12	0.0464936
chr11_contig-0002395	14700035	14700550	+	RLTR20A3_MM	LTR	ERVK	21.5	515	genome	625	NA	NA
chr11_contig-0002395	14700622	14700716	+	RLTR20A3_MM	LTR	ERVK	21.5	94	genome	625	NA	NA
chr11_contig-0002395	14701802	14702282	+	LTRIS_Mm	LTR	ERV1	1.5	480	genome	553	6	1.08499
chr11_contig-0002395	14703369	14703815	+	RLTR20B1	LTR	ERVK	22.9	446	genome	636	NA	NA
chr11_contig-0002395	14703916	14703989	+	RLTR20B1	LTR	ERVK	22.9	73	genome	636	NA	NA
chr11_contig-0002395	14709304	14709320	+	RLTR51A_Mm	LTR	ERVK	12.3	16	genome	2924	NA	NA
chr11_contig-0002395	14709321	14709376	-	RLTR31D_MM	LTR	ERVK	9.1	55	genome	5679	NA	NA
chr11_contig-0002395	14709442	14709462	-	RLTR31D_MM	LTR	ERVK	9.1	20	genome	5679	NA	NA
chr11_contig-0002395	14709869	14709951	+	MTEb	LTR	ERVL-MaLR	24.4	82	genome	10906	50	0.458463
chr11_contig-0002395	14715033	14715275	-	MTEb	LTR	ERVL-MaLR	28.5	242	genome	10906	50	0.458463
chr11_contig-0002395	14715348	14715493	-	ORR1A3-int	LTR	ERVL-MaLR	26.4	145	genome	10070	57	0.566038
chr11_contig-0002395	14715920	14715991	+	LTR33	LTR	ERVL	16.9	71	genome	480	NA	NA
chr11_contig-0002395	14716804	14717401	+	MRLTR33	LTR	ERVK	15.6	597	genome	657	2	0.304414
chr11_contig-0002395	14718927	14719371	-	RMER13B	LTR	ERVK	24.7	444	genome	2340	NA	NA
chr11_contig-0002395	14723402	14723799	-	MTA_Mm	LTR	ERVL-MaLR	3.3	397	genome	17761	194	1.09228
chr11_contig-0002395	14738067	14738675	+	RMER13A1	LTR	ERVK	16.3	608	genome	1195	NA	NA
chr11_contig-0002395	14738661	14738942	+	RMER13A1	LTR	ERVK	29	281	genome	1195	NA	NA
chr11_contig-0002395	14740088	14740453	+	MTD	LTR	ERVL-MaLR	26.4	365	genome	48848	19	0.0388962
chr11_contig-0002395	14743761	14743901	+	ORR1C1	LTR	ERVL-MaLR	11.6	140	genome	8911	33	0.370329
chr11_contig-0002395	14743926	14744343	+	BGLII	LTR	ERVK	7.3	417	genome	2271	20	0.880669
chr11_contig-0002395	14744347	14744470	+	ORR1C1	LTR	ERVL-MaLR	16.3	123	genome	8911	33	0.370329
chr11_contig-0002395	14746720	14747487	+	RMER19B2	LTR	ERVK	16.1	767	genome	2491	NA	NA
chr11_contig-0002395	14756199	14756212	+	ORR1B1-int	LTR	ERVL-MaLR	17.4	13	genome	73032	195	0.267006
chr11_contig-0002395	14757603	14757920	-	IAPEY_LTR	LTR	ERVK	3.1	317	genome	560	NA	NA
chr11_contig-0002395	14758698	14758856	+	MLT2B4	LTR	ERVL	32.3	158	genome	1205	NA	NA
chr11_contig-0002395	14762871	14763581	+	RMER13A2	LTR	ERVK	22.9	710	genome	1602	NA	NA
chr11_contig-0002395	14769530	14769882	+	ORR1F	LTR	ERVL-MaLR	29	352	genome	14760	9	0.0609756
chr11_contig-0002395	14801130	14802702	-	MMERGLN-int	LTR	ERV1	33.2	1572	genome	992	3	0.302419
chr11_contig-0002395	14802907	14803176	-	MMERGLN-int	LTR	ERV1	30.6	269	genome	992	3	0.302419
chr11_contig-0002395	14803222	14803326	-	MMERGLN-int	LTR	ERV1	29.8	104	genome	992	3	0.302419
chr11_contig-0002395	14803473	14803538	-	MMERGLN-int	LTR	ERV1	29.8	65	genome	992	3	0.302419
chr11_contig-0002395	14803673	14804059	-	MMERGLN-int	LTR	ERV1	30.5	386	genome	992	3	0.302419
chr11_contig-0002395	14806347	14806449	-	LTR41	LTR	ERVL	26.2	102	genome	235	NA	NA
chr11_contig-0002395	14816272	14816632	-	MTEb	LTR	ERVL-MaLR	25.7	360	genome	10906	50	0.458463
chr11_contig-0002395	14818143	14819569	-	MTE-int	LTR	ERVL-MaLR	29.5	1426	genome	5213	NA	NA
chr11_contig-0002395	14819615	14819958	-	MTEa	LTR	ERVL-MaLR	26.9	343	genome	17219	4	0.0232302
chr11_contig-0002395	14825198	14825493	+	MTE2a	LTR	ERVL-MaLR	28.9	295	genome	14099	NA	NA
chr11_contig-0002395	14827441	14827806	+	ORR1C1	LTR	ERVL-MaLR	15.7	365	genome	8911	33	0.370329
chr11_contig-0002395	14832280	14832660	+	MTC	LTR	ERVL-MaLR	16	380	genome	25810	12	0.0464936
chr11_contig-0002395	14835751	14836343	-	RLTR26	LTR	ERVK	13	592	genome	638	25	3.9185
chr11_contig-0002395	14839157	14840058	-	RMER17B	LTR	ERVK	12.8	901	genome	2222	19	0.855086
chr11_contig-0002395	14847007	14847207	-	MLT1C2	LTR	ERVL-MaLR	28.6	200	genome	4526	NA	NA
chr11_contig-0002395	14848348	14848574	+	RMER15	LTR	ERVL	22	226	genome	13285	29	0.218291
chr11_contig-0002395	14864697	14865104	-	MTB_Mm	LTR	ERVL-MaLR	14.9	407	genome	5450	NA	NA
chr11_contig-0002395	14865846	14865899	+	MTE2a	LTR	ERVL-MaLR	14.8	53	genome	14099	NA	NA
chr11_contig-0002395	14870397	14870540	-	RMER10B	LTR	ERVL	13.3	143	genome	3057	14	0.457965
chr11_contig-0002395	14870557	14871241	+	RMER20B	LTR	ERVK	19.2	684	genome	1806	NA	NA
chr11_contig-0002395	14871242	14871350	-	ORR1C1	LTR	ERVL-MaLR	21.8	108	genome	8911	33	0.370329
chr11_contig-0002395	14871351	14871372	+	ORR1B1	LTR	ERVL-MaLR	18.4	21	genome	17653	13	0.0736419
chr11_contig-0002395	14871431	14871599	+	ORR1B1	LTR	ERVL-MaLR	18.4	168	genome	17653	13	0.0736419
chr11_contig-0002395	14872115	14872290	+	ORR1B1	LTR	ERVL-MaLR	11.4	175	genome	17653	13	0.0736419
chr11_contig-0002395	14872298	14872473	-	ORR1C1	LTR	ERVL-MaLR	15.1	175	genome	8911	33	0.370329
chr11_contig-0002395	14883904	14884024	-	MTE2a	LTR	ERVL-MaLR	24.3	120	genome	14099	NA	NA
chr11_contig-0002395	14884033	14884473	+	RLTR31B2	LTR	ERVK	17.9	440	genome	1310	NA	NA
chr11_contig-0002395	14889561	14889950	+	MTB	LTR	ERVL-MaLR	8.2	389	genome	7877	NA	NA
chr11_contig-0002395	14892268	14892512	-	ORR1A2	LTR	ERVL-MaLR	11.6	244	genome	16986	2	0.0117744
chr11_contig-0002395	14893852	14894066	+	MTE2b	LTR	ERVL-MaLR	19.6	214	genome	15638	NA	NA
chr11_contig-0002395	14894135	14894590	+	MTE2b	LTR	ERVL-MaLR	26.4	455	genome	15638	NA	NA
chr11_contig-0002395	14894645	14895301	+	MERVL_2A-int	LTR	ERVL	20.2	656	genome	4250	6	0.141176
chr11_contig-0002395	14895882	14896230	-	ORR1C2	LTR	ERVL-MaLR	16.6	348	genome	12231	NA	NA
chr11_contig-0002395	14896788	14897201	-	BGLII	LTR	ERVK	8.2	413	genome	2271	20	0.880669
chr11_contig-0002395	14897208	14897529	+	ORR1D-int	LTR	ERVL-MaLR	23.3	321	genome	616	NA	NA
chr11_contig-0002395	14897603	14897816	+	ORR1D-int	LTR	ERVL-MaLR	20.6	213	genome	616	NA	NA
chr11_contig-0002395	14897912	14898403	+	MT2B1	LTR	ERVL	17.8	491	genome	7682	33	0.429576
chr11_contig-0002395	14901466	14901589	+	MLT1A1	LTR	ERVL-MaLR	25	123	genome	5860	NA	NA
chr11_contig-0002395	14904010	14904395	+	MTC	LTR	ERVL-MaLR	17.4	385	genome	25810	12	0.0464936
chr11_contig-0002395	14907974	14908368	+	MTA_Mm	LTR	ERVL-MaLR	8.2	394	genome	17761	194	1.09228
chr11_contig-0002395	14909585	14910005	-	MTD	LTR	ERVL-MaLR	23.6	420	genome	48848	19	0.0388962
chr11_contig-0002395	14922913	14923308	-	MTC	LTR	ERVL-MaLR	16.6	395	genome	25810	12	0.0464936
chr11_contig-0002395	14924309	14924715	+	RLTR41	LTR	ERV1	9.9	406	genome	1019	NA	NA
chr11_contig-0002395	14925623	14925877	+	ORR1G	LTR	ERVL-MaLR	30.2	254	genome	5324	14	0.26296
chr11_contig-0002395	14928340	14928541	-	ORR1D2	LTR	ERVL-MaLR	22.6	201	genome	16055	174	1.08377
chr11_contig-0002395	14928580	14928923	+	RMER6A	LTR	ERVK	11.5	343	genome	4957	302	6.09239
chr11_contig-0002395	14928948	14929405	+	RMER6A	LTR	ERVK	14.7	457	genome	4957	302	6.09239
chr11_contig-0002395	14929406	14929576	-	ORR1D2	LTR	ERVL-MaLR	25.9	170	genome	16055	174	1.08377
chr11_contig-0002395	14936225	14936350	-	ORR1B1-int	LTR	ERVL-MaLR	9.9	125	genome	73032	195	0.267006
chr11_contig-0002395	14940800	14940916	+	RLTR51A_Mm	LTR	ERVK	15.7	116	genome	2924	NA	NA
chr11_contig-0002395	14953307	14953700	-	MTA_Mm	LTR	ERVL-MaLR	3.8	393	genome	17761	194	1.09228
chr11_contig-0002395	14954156	14954528	-	ORR1C1	LTR	ERVL-MaLR	16.5	372	genome	8911	33	0.370329
chr11_contig-0002395	14955366	14955414	+	MER4B-int	LTR	ERV1	22.4	48	genome	473	2	0.422833
chr11_contig-0002395	14965703	14966193	+	MT2_Mm	LTR	ERVL	1.8	490	genome	2504	12	0.479233
chr11_contig-0002395	14966194	14971060	+	MERVL_2A-int	LTR	ERVL	1.2	4866	genome	4250	6	0.141176
chr11_contig-0002395	14971061	14971190	+	MERVL_2A-int	LTR	ERVL	10.8	129	genome	4250	6	0.141176
chr11_contig-0002395	14971190	14971680	+	MT2_Mm	LTR	ERVL	1.8	490	genome	2504	12	0.479233
chr11_contig-0002395	14979710	14980317	-	RLTR34B_MM	LTR	ERVK	14.2	607	genome	566	NA	NA
chr11_contig-0002395	14982545	14982945	-	RMER5	LTR	ERV1	19.3	400	genome	6579	74	1.12479
chr11_contig-0002395	14989372	14989721	+	RMER17C	LTR	ERVK	21.2	349	genome	6616	31	0.468561
chr11_contig-0002395	14991269	14991673	-	RMER17C	LTR	ERVK	14.1	404	genome	6616	31	0.468561
chr11_contig-0002395	14991782	14991907	-	ORR1B1-int	LTR	ERVL-MaLR	10.3	125	genome	73032	195	0.267006
chr11_contig-0002395	14992534	14992747	-	MTEa	LTR	ERVL-MaLR	31.4	213	genome	17219	4	0.0232302
chr11_contig-0002395	14994120	14994593	+	RLTR41A2	LTR	ERV1	13.1	473	genome	522	NA	NA
chr11_contig-0002395	14996178	14997041	+	RMER17A2	LTR	ERVK	12.8	863	genome	1625	NA	NA
chr11_contig-0002395	14997331	14998853	-	ORR1A2	LTR	ERVL-MaLR	11.3	1522	genome	16986	2	0.0117744
chr11_contig-0002395	14998855	14999852	+	RLTR13D5	LTR	ERVK	8.2	997	genome	537	3	0.558659
chr11_contig-0002395	14999860	15000512	-	ORR1A2	LTR	ERVL-MaLR	13.2	652	genome	16986	2	0.0117744
chr11_contig-0002395	15000542	15000669	-	ORR1A2	LTR	ERVL-MaLR	10.2	127	genome	16986	2	0.0117744
chr11_contig-0002395	15000829	15001185	-	ORR1F	LTR	ERVL-MaLR	29.9	356	genome	14760	9	0.0609756
chr11_contig-0002395	15006371	15007241	-	RLTR13D6	LTR	ERVK	9.8	870	genome	836	NA	NA
chr11_contig-0002395	15007467	15007772	+	ORR1A2	LTR	ERVL-MaLR	5.9	305	genome	16986	2	0.0117744
chr11_contig-0002395	15009836	15010134	-	RLTR34D_MM	LTR	ERVK	18.4	298	genome	482	1	0.207469
chr11_contig-0002395	15012393	15012815	-	RLTR45	LTR	ERVK	12.9	422	genome	1237	27	2.1827
chr11_contig-0002395	15015503	15016340	+	RMER13B	LTR	ERVK	22.2	837	genome	2340	NA	NA
chr11_contig-0002395	15017788	15018191	-	MTC	LTR	ERVL-MaLR	14.1	403	genome	25810	12	0.0464936
chr11_contig-0002395	15018192	15019039	-	MTC	LTR	ERVL-MaLR	16.6	847	genome	25810	12	0.0464936
chr11_contig-0002395	15022501	15022835	+	ORR1D2	LTR	ERVL-MaLR	25.6	334	genome	16055	174	1.08377
chr11_contig-0002395	15025456	15025680	+	MTD	LTR	ERVL-MaLR	23.7	224	genome	48848	19	0.0388962
chr11_contig-0002395	15028033	15028418	+	MTC	LTR	ERVL-MaLR	18.6	385	genome	25810	12	0.0464936
chr11_contig-0002395	15043270	15043387	-	MT2C_Mm	LTR	ERVL	8.8	117	genome	2332	10	0.428816
chr11_contig-0002395	15043464	15043560	-	MT2C_Mm	LTR	ERVL	8.8	96	genome	2332	10	0.428816
chr11_contig-0002395	15043561	15043794	+	IAPLTR2a2_Mm	LTR	ERVK	10.4	233	genome	1452	3	0.206612
chr11_contig-0002395	15043878	15044094	+	IAPLTR2a2_Mm	LTR	ERVK	10.4	216	genome	1452	3	0.206612
chr11_contig-0002395	15044095	15044136	-	MT2C_Mm	LTR	ERVL	16.3	41	genome	2332	10	0.428816
chr11_contig-0002395	15044176	15044363	-	MT2C_Mm	LTR	ERVL	11.2	187	genome	2332	10	0.428816
chr11_contig-0002395	15049455	15049581	+	RLTR11A2	LTR	ERVK	19.9	126	genome	2659	NA	NA
chr11_contig-0002395	15050468	15050704	+	MLT1C2	LTR	ERVL-MaLR	28.2	236	genome	4526	NA	NA
chr11_contig-0002395	15051535	15051977	+	MT2B1	LTR	ERVL	14.7	442	genome	7682	33	0.429576
chr11_contig-0002395	15058004	15058587	+	MLTR31FA_MM	LTR	ERVK	17.1	583	genome	589	NA	NA
chr11_contig-0002395	15059610	15059734	+	RLTR17B_Mm	LTR	ERVK	23.5	124	genome	47710	66	0.138336
chr11_contig-0002395	15059805	15059861	+	RLTR17B_Mm	LTR	ERVK	23.5	56	genome	47710	66	0.138336
chr11_contig-0002395	15061270	15061397	-	MTD	LTR	ERVL-MaLR	24.8	127	genome	48848	19	0.0388962
chr11_contig-0002395	15063011	15063354	+	ORR1C1	LTR	ERVL-MaLR	19.2	343	genome	8911	33	0.370329
chr11_contig-0002395	15065215	15065573	+	MTD	LTR	ERVL-MaLR	25	358	genome	48848	19	0.0388962
chr11_contig-0002395	15065803	15065895	+	MTD	LTR	ERVL-MaLR	22.7	92	genome	48848	19	0.0388962
chr11_contig-0002395	15065940	15066122	+	MTD	LTR	ERVL-MaLR	22.7	182	genome	48848	19	0.0388962
chr11_contig-0002395	15070139	15070469	-	ORR1G	LTR	ERVL-MaLR	31.2	330	genome	5324	14	0.26296
chr11_contig-0002395	15071036	15071516	-	RMER19C	LTR	ERVK	21.2	480	genome	3162	NA	NA
chr11_contig-0002395	15074507	15074942	-	RLTR9B2	LTR	ERVK	15.5	435	genome	167	NA	NA
chr11_contig-0002395	15078026	15078188	+	ORR1A3-int	LTR	ERVL-MaLR	25.7	162	genome	10070	57	0.566038
chr11_contig-0002395	15093914	15094207	+	MER89-int	LTR	ERV1	29.6	293	genome	131	NA	NA
chr11_contig-0002395	15094317	15094473	+	MER89-int	LTR	ERV1	28.2	156	genome	131	NA	NA
chr11_contig-0002395	15094721	15095079	+	MER89-int	LTR	ERV1	26.7	358	genome	131	NA	NA
chr11_contig-0002395	15095457	15095707	+	MER89-int	LTR	ERV1	27.3	250	genome	131	NA	NA
chr11_contig-0002395	15096269	15096439	+	MER89-int	LTR	ERV1	31.7	170	genome	131	NA	NA
chr11_contig-0002395	15096750	15096863	+	MER89-int	LTR	ERV1	29.4	113	genome	131	NA	NA
chr11_contig-0002395	15096912	15097620	+	MER89-int	LTR	ERV1	29.4	708	genome	131	NA	NA
chr11_contig-0002395	15097657	15098118	+	MER89-int	LTR	ERV1	28.7	461	genome	131	NA	NA
chr11_contig-0002395	15099459	15099855	-	MTA_Mm	LTR	ERVL-MaLR	9.6	396	genome	17761	194	1.09228
chr11_contig-0002395	15105226	15105498	+	ORR1D2	LTR	ERVL-MaLR	24.5	272	genome	16055	174	1.08377
chr11_contig-0002395	15108550	15108745	+	MTC	LTR	ERVL-MaLR	14.5	195	genome	25810	12	0.0464936
chr11_contig-0002395	15117826	15118046	+	MLT2B2	LTR	ERVL	29.6	220	genome	1256	NA	NA
chr11_contig-0002395	15118232	15118616	+	MTEb	LTR	ERVL-MaLR	25.4	384	genome	10906	50	0.458463
chr11_contig-0002395	15132575	15133131	-	RLTR12F	LTR	ERVK	21.4	556	genome	83	NA	NA
chr11_contig-0002395	15133475	15133648	-	RMER15-int	LTR	ERVL	21.6	173	genome	3866	NA	NA
chr11_contig-0002395	15133864	15134131	-	RMER15-int	LTR	ERVL	28	267	genome	3866	NA	NA
chr11_contig-0002395	15134159	15134279	+	RMER15	LTR	ERVL	27.5	120	genome	13285	29	0.218291
chr11_contig-0002395	15139250	15139390	+	MTB_Mm	LTR	ERVL-MaLR	20.3	140	genome	5450	NA	NA
chr11_contig-0002395	15143145	15143531	-	MTE2b	LTR	ERVL-MaLR	21.8	386	genome	15638	NA	NA
chr11_contig-0002395	15145429	15145790	+	ORR1C2	LTR	ERVL-MaLR	20.6	361	genome	12231	NA	NA
chr11_contig-0002395	15147785	15147928	-	ORR1B1-int	LTR	ERVL-MaLR	12.2	143	genome	73032	195	0.267006
chr11_contig-0002395	15161911	15162251	-	ORR1G	LTR	ERVL-MaLR	30.4	340	genome	5324	14	0.26296
chr11_contig-0002395	15166300	15166356	+	ORR1F	LTR	ERVL-MaLR	27.6	56	genome	14760	9	0.0609756
chr11_contig-0002395	15166398	15166592	+	ORR1F	LTR	ERVL-MaLR	25.1	194	genome	14760	9	0.0609756
chr11_contig-0002395	15171058	15171088	-	ORR1B1-int	LTR	ERVL-MaLR	31.8	30	genome	73032	195	0.267006
chr11_contig-0002395	15173715	15173981	-	RLTR17B_Mm	LTR	ERVK	17.2	266	genome	47710	66	0.138336
chr11_contig-0002395	15174010	15174243	-	RLTR17B_Mm	LTR	ERVK	19.2	233	genome	47710	66	0.138336
chr11_contig-0002395	15181912	15182321	-	MTE2a	LTR	ERVL-MaLR	25.8	409	genome	14099	NA	NA
chr11_contig-0002395	15201017	15201102	-	MLT1A1	LTR	ERVL-MaLR	25.3	85	genome	5860	NA	NA
chr11_contig-0002395	15205234	15205681	-	MLT1C2	LTR	ERVL-MaLR	29.4	447	genome	4526	NA	NA
chr11_contig-0002395	15206051	15206157	-	MLT1E	LTR	ERVL-MaLR	31.4	106	genome	270	NA	NA
chr11_contig-0002395	15206600	15206699	-	ORR1F	LTR	ERVL-MaLR	27.4	99	genome	14760	9	0.0609756
chr11_contig-0002395	15225960	15226012	+	RLTR17B_Mm	LTR	ERVK	6.5	52	genome	47710	66	0.138336
chr11_contig-0002395	15244557	15244573	+	ORR1B1-int	LTR	ERVL-MaLR	14	16	genome	73032	195	0.267006
chr11_contig-0002395	15256992	15257336	+	MTE2b	LTR	ERVL-MaLR	25.4	344	genome	15638	NA	NA
chr11_contig-0002395	15274085	15274402	+	ORR1E	LTR	ERVL-MaLR	26.6	317	genome	19717	NA	NA
chr11_contig-0002395	15274408	15275683	+	ORR1E	LTR	ERVL-MaLR	25.1	1275	genome	19717	NA	NA
chr11_contig-0002395	15276015	15276084	+	ORR1E	LTR	ERVL-MaLR	21.4	69	genome	19717	NA	NA
chr11_contig-0002395	15290443	15290803	-	ORR1D2	LTR	ERVL-MaLR	23.6	360	genome	16055	174	1.08377
chr11_contig-0002395	15291072	15291097	+	RLTR20C1_MM	LTR	ERVK	23.7	25	genome	5738	3	0.052283
chr11_contig-0002395	15291153	15291184	+	RLTR20C1_MM	LTR	ERVK	23.7	31	genome	5738	3	0.052283
chr11_contig-0002395	15297241	15297524	-	MLT1C2	LTR	ERVL-MaLR	30.7	283	genome	4526	NA	NA
chr11_contig-0002395	15306207	15306598	-	MTD	LTR	ERVL-MaLR	20.1	391	genome	48848	19	0.0388962
chr11_contig-0002395	15306963	15307037	-	RMER12C	LTR	ERVK	26.7	74	genome	7376	12	0.16269
chr11_contig-0002395	15309884	15309937	+	RLTR20C1_MM	LTR	ERVK	20.8	53	genome	5738	3	0.052283
chr11_contig-0002395	15320229	15320381	-	ORR1F	LTR	ERVL-MaLR	33.7	152	genome	14760	9	0.0609756
chr11_contig-0002395	15321234	15321671	-	BGLII_Mur	LTR	ERVK	14.8	437	genome	536	NA	NA
chr11_contig-0002395	15322950	15323340	+	IAPLTR2a	LTR	ERVK	2.8	390	genome	1169	3	0.25663
chr11_contig-0002395	15324200	15324605	+	RMER19C	LTR	ERVK	20.6	405	genome	3162	NA	NA
chr11_contig-0002395	15327473	15327591	-	ORR1A2	LTR	ERVL-MaLR	10.9	118	genome	16986	2	0.0117744
chr11_contig-0002395	15328541	15329410	-	RLTR13D3	LTR	ERVK	14.7	869	genome	331	52	15.71
chr11_contig-0002395	15331056	15331379	+	ORR1B1	LTR	ERVL-MaLR	17.6	323	genome	17653	13	0.0736419
chr11_contig-0002395	15331886	15331935	+	RMER19B2	LTR	ERVK	8	49	genome	2491	NA	NA
chr11_contig-0002395	15331934	15331999	+	RMER19B2	LTR	ERVK	24.2	65	genome	2491	NA	NA
chr11_contig-0002395	15332163	15332342	+	RMER4B	LTR	ERVK	23.2	179	genome	5087	NA	NA
chr11_contig-0002395	15335102	15335376	+	ORR1D2	LTR	ERVL-MaLR	22.2	274	genome	16055	174	1.08377
chr11_contig-0002395	15335378	15335701	+	ORR1D2	LTR	ERVL-MaLR	23.7	323	genome	16055	174	1.08377
chr11_contig-0002395	15337172	15337543	+	MTE2a	LTR	ERVL-MaLR	23.7	371	genome	14099	NA	NA
chr11_contig-0002395	15339841	15340148	+	MTC	LTR	ERVL-MaLR	18.2	307	genome	25810	12	0.0464936
chr11_contig-0002395	15341636	15342051	+	RMER15	LTR	ERVL	22.2	415	genome	13285	29	0.218291
chr11_contig-0002395	15342398	15342755	+	ORR1B1	LTR	ERVL-MaLR	11.9	357	genome	17653	13	0.0736419
chr11_contig-0002395	15347803	15347911	-	MTD	LTR	ERVL-MaLR	16	108	genome	48848	19	0.0388962
chr11_contig-0002395	15347927	15348733	+	RLTR13C2	LTR	ERVK	5.7	806	genome	841	NA	NA
chr11_contig-0002395	15348736	15348882	-	MTD	LTR	ERVL-MaLR	15.2	146	genome	48848	19	0.0388962
chr11_contig-0002395	15354202	15354596	-	ORR1D2	LTR	ERVL-MaLR	25.3	394	genome	16055	174	1.08377
chr11_contig-0002395	15357676	15357752	+	RLTR20A4	LTR	ERVK	16.5	76	genome	11781	4	0.033953
chr11_contig-0002395	15360204	15360677	+	IAPLTR2_Mm	LTR	ERVK	10.5	473	genome	1345	13	0.966543
chr11_contig-0002395	15368500	15368572	+	MTD	LTR	ERVL-MaLR	16.4	72	genome	48848	19	0.0388962
chr11_contig-0002395	15368571	15368669	+	MTD	LTR	ERVL-MaLR	17.7	98	genome	48848	19	0.0388962
chr11_contig-0002395	15368675	15368837	+	MTD	LTR	ERVL-MaLR	17.3	162	genome	48848	19	0.0388962
chr11_contig-0002395	15368835	15369344	-	MT2A	LTR	ERVL	24.4	509	genome	7581	44	0.580398
chr11_contig-0002395	15369353	15369562	+	MLT1D	LTR	ERVL-MaLR	26.6	209	genome	4902	1	0.0203998
chr11_contig-0002395	15369766	15369902	-	MER21C	LTR	ERVL	24.8	136	genome	1439	NA	NA
chr11_contig-0002395	15370148	15370445	-	RMER5	LTR	ERV1	21.4	297	genome	6579	74	1.12479
chr11_contig-0002395	15371701	15371877	-	ERV3-16A3_I	LTR	ERVL	30.8	176	genome	701	NA	NA
chr11_contig-0002395	15371960	15372238	-	ERV3-16A3_I	LTR	ERVL	29	278	genome	701	NA	NA
chr11_contig-0002395	15375109	15375143	-	ORR1B1-int	LTR	ERVL-MaLR	17	34	genome	73032	195	0.267006
chr11_contig-0002395	15376376	15376492	+	ORR1F	LTR	ERVL-MaLR	26.5	116	genome	14760	9	0.0609756
chr11_contig-0002395	15376575	15376691	+	ORR1F	LTR	ERVL-MaLR	17.2	116	genome	14760	9	0.0609756
chr11_contig-0002395	15382709	15383589	+	RMER13B	LTR	ERVK	12.5	880	genome	2340	NA	NA
chr11_contig-0002395	15388025	15388266	-	RMER21B	LTR	ERV1	20.2	241	genome	1355	68	5.01845
chr11_contig-0002395	15388329	15388482	-	RMER21B	LTR	ERV1	16.1	153	genome	1355	68	5.01845
chr11_contig-0002395	15389101	15389206	-	RLTR17B_Mm	LTR	ERVK	27.2	105	genome	47710	66	0.138336
chr11_contig-0002395	15392011	15392091	+	ORR1F	LTR	ERVL-MaLR	18.7	80	genome	14760	9	0.0609756
chr11_contig-0002395	15394495	15394683	-	MTD	LTR	ERVL-MaLR	26.3	188	genome	48848	19	0.0388962
chr11_contig-0002395	15394721	15394797	-	MTD	LTR	ERVL-MaLR	19.7	76	genome	48848	19	0.0388962
chr11_contig-0002395	15398443	15398476	+	ORR1B1-int	LTR	ERVL-MaLR	19	33	genome	73032	195	0.267006
chr11_contig-0002395	15399572	15400142	+	RMER19C	LTR	ERVK	14.3	570	genome	3162	NA	NA
chr11_contig-0002395	15400244	15400492	+	MLTR14	LTR	ERV1	24.2	248	genome	5653	72	1.27366
chr11_contig-0002395	15410108	15410443	+	MLT1C	LTR	ERVL-MaLR	23.9	335	genome	2940	NA	NA
chr11_contig-0002395	15410539	15410951	+	RMER5	LTR	ERV1	22.6	412	genome	6579	74	1.12479
chr11_contig-0002395	15415840	15416182	-	ORR1A3	LTR	ERVL-MaLR	10.9	342	genome	5280	21	0.397727
chr11_contig-0002395	15416864	15417656	+	RLTR13D3A	LTR	ERVK	10.2	792	genome	242	9	3.71901
chr11_contig-0002395	15425047	15425246	-	MTD	LTR	ERVL-MaLR	26.1	199	genome	48848	19	0.0388962
chr11_contig-0002395	15425253	15425861	-	MTD	LTR	ERVL-MaLR	26.8	608	genome	48848	19	0.0388962
chr11_contig-0002395	15432613	15432634	-	RLTR20C2_MM	LTR	ERVK	5.4	21	genome	4117	NA	NA
chr11_contig-0002395	15432691	15432740	-	RLTR20C2_MM	LTR	ERVK	7.2	49	genome	4117	NA	NA
chr11_contig-0002395	15432863	15433188	-	ORR1A3	LTR	ERVL-MaLR	13.2	325	genome	5280	21	0.397727
chr11_contig-0002395	15434311	15434495	-	MT2B1	LTR	ERVL	14.7	184	genome	7682	33	0.429576
chr11_contig-0002395	15435855	15435871	-	ORR1B1-int	LTR	ERVL-MaLR	21.8	16	genome	73032	195	0.267006
chr11_contig-0002395	15436050	15436588	+	MT2A	LTR	ERVL	26.1	538	genome	7581	44	0.580398
chr11_contig-0002395	15438731	15439078	-	ORR1A4	LTR	ERVL-MaLR	11	347	genome	9149	12	0.131162
chr11_contig-0002395	15440676	15441410	-	RMER13A2	LTR	ERVK	17.7	734	genome	1602	NA	NA
chr11_contig-0002395	15442586	15443327	-	RMER19B2	LTR	ERVK	15.2	741	genome	2491	NA	NA
chr11_contig-0002395	15445613	15446342	+	RMER6A	LTR	ERVK	11.7	729	genome	4957	302	6.09239
chr11_contig-0002395	15446712	15446820	+	RMER15	LTR	ERVL	14.2	108	genome	13285	29	0.218291
chr11_contig-0002395	15447253	15447440	-	ORR1D1	LTR	ERVL-MaLR	18.1	187	genome	22769	20	0.0878387
chr11_contig-0002395	15447501	15447677	-	ORR1D1	LTR	ERVL-MaLR	16.9	176	genome	22769	20	0.0878387
chr11_contig-0002395	15451898	15452263	-	MTE2a	LTR	ERVL-MaLR	23	365	genome	14099	NA	NA
chr11_contig-0002395	15475383	15476474	+	RMER12C	LTR	ERVK	15.3	1091	genome	7376	12	0.16269
chr11_contig-0002395	15476661	15476841	+	RMER12C	LTR	ERVK	18.7	180	genome	7376	12	0.16269
chr11_contig-0002395	15478309	15478825	+	RLTR16B_MM	LTR	ERVK	14.7	516	genome	1136	6	0.528169
chr11_contig-0002395	15478826	15480530	+	RMER3D-int	LTR	ERVK	13	1704	genome	2803	20	0.713521
chr11_contig-0002395	15480556	15480958	+	RMER3D-int	LTR	ERVK	10.6	402	genome	2803	20	0.713521
chr11_contig-0002395	15480959	15481318	+	RLTR16B_MM	LTR	ERVK	14.2	359	genome	1136	6	0.528169
chr11_contig-0002395	15488913	15489931	+	RLTR13E	LTR	ERVK	6.9	1018	genome	618	NA	NA
chr11_contig-0002395	15496086	15496214	-	ORR1B1-int	LTR	ERVL-MaLR	28.6	128	genome	73032	195	0.267006
chr11_contig-0002395	15496579	15496601	+	RLTR20C2_MM	LTR	ERVK	5.3	22	genome	4117	NA	NA
chr11_contig-0002395	15496643	15496680	+	RLTR20C2_MM	LTR	ERVK	5.3	37	genome	4117	NA	NA
chr11_contig-0002395	15497174	15497217	-	MER4B-int	LTR	ERV1	11.6	43	genome	473	2	0.422833
chr11_contig-0002395	15497364	15497436	-	RMER5	LTR	ERV1	22.2	72	genome	6579	74	1.12479
chr11_contig-0002395	15497443	15497669	-	RMER5	LTR	ERV1	20.9	226	genome	6579	74	1.12479
chr11_contig-0002395	15505351	15505699	+	ORR1B2	LTR	ERVL-MaLR	15.5	348	genome	9437	NA	NA
chr11_contig-0002395	15508250	15508651	+	RMER5	LTR	ERV1	23.6	401	genome	6579	74	1.12479
chr11_contig-0002395	15517047	15517061	+	ORR1B1-int	LTR	ERVL-MaLR	15.8	14	genome	73032	195	0.267006
chr11_contig-0002395	15520709	15520856	-	ORR1A3-int	LTR	ERVL-MaLR	21.1	147	genome	10070	57	0.566038
chr11_contig-0002395	15522200	15522292	+	MT2B	LTR	ERVL	9.7	92	genome	11616	37	0.318526
chr11_contig-0002395	15522217	15522385	+	ORR1A4	LTR	ERVL-MaLR	20	168	genome	9149	12	0.131162
chr11_contig-0002395	15522386	15522730	+	ORR1A4	LTR	ERVL-MaLR	12.7	344	genome	9149	12	0.131162
chr11_contig-0002395	15522731	15523118	+	MT2B	LTR	ERVL	11.9	387	genome	11616	37	0.318526
chr11_contig-0002395	15526060	15526353	+	MLTR14	LTR	ERV1	20.9	293	genome	5653	72	1.27366
chr11_contig-0002395	15526454	15526778	-	ORR1B1	LTR	ERVL-MaLR	11.2	324	genome	17653	13	0.0736419
chr11_contig-0002395	15526887	15527267	-	ORR1B1	LTR	ERVL-MaLR	16.7	380	genome	17653	13	0.0736419
chr11_contig-0002395	15527875	15528080	-	RLTR17B_Mm	LTR	ERVK	18.3	205	genome	47710	66	0.138336
chr11_contig-0002395	15531184	15531563	-	MTD	LTR	ERVL-MaLR	21.4	379	genome	48848	19	0.0388962
chr11_contig-0002395	15532873	15533228	-	ORR1E	LTR	ERVL-MaLR	24.8	355	genome	19717	NA	NA
chr11_contig-0002395	15535790	15535866	+	MTD	LTR	ERVL-MaLR	22.4	76	genome	48848	19	0.0388962
chr11_contig-0002395	15536104	15536343	+	MTD	LTR	ERVL-MaLR	19.7	239	genome	48848	19	0.0388962
chr11_contig-0002395	15540110	15540394	+	RLTR40	LTR	ERVK	18.2	284	genome	2628	183	6.96347
chr11_contig-0002395	15541551	15541908	+	ORR1A4	LTR	ERVL-MaLR	11	357	genome	9149	12	0.131162
chr11_contig-0002395	15541949	15542395	-	RLTR40	LTR	ERVK	16	446	genome	2628	183	6.96347
chr11_contig-0002395	15546967	15546995	-	RLTR17B_Mm	LTR	ERVK	21.3	28	genome	47710	66	0.138336
chr11_contig-0002395	15547095	15547115	-	RLTR17B_Mm	LTR	ERVK	21.3	20	genome	47710	66	0.138336
chr11_contig-0002395	15547124	15547481	+	ORR1E	LTR	ERVL-MaLR	23.3	357	genome	19717	NA	NA
chr11_contig-0002395	15547524	15547689	-	MTE2b	LTR	ERVL-MaLR	25.7	165	genome	15638	NA	NA
chr11_contig-0002395	15547812	15548000	-	MTE2b	LTR	ERVL-MaLR	24.3	188	genome	15638	NA	NA
chr11_contig-0002395	15548315	15548868	-	MTE-int	LTR	ERVL-MaLR	27.3	553	genome	5213	NA	NA
chr11_contig-0002395	15548882	15549214	-	MTE-int	LTR	ERVL-MaLR	27.4	332	genome	5213	NA	NA
chr11_contig-0002395	15549268	15549358	+	MTEb	LTR	ERVL-MaLR	24.7	90	genome	10906	50	0.458463
chr11_contig-0002395	15551495	15551592	-	IAPLTR1_Mm	LTR	ERVK	1.5	97	genome	1311	8	0.610221
chr11_contig-0002395	15551636	15551861	-	IAPLTR1_Mm	LTR	ERVK	1.5	225	genome	1311	8	0.610221
chr11_contig-0002395	15552209	15552851	-	ORR1C1	LTR	ERVL-MaLR	18.4	642	genome	8911	33	0.370329
chr11_contig-0002395	15552889	15553208	-	ORR1C1	LTR	ERVL-MaLR	16.1	319	genome	8911	33	0.370329
chr11_contig-0002395	15554576	15554970	-	MTA_Mm	LTR	ERVL-MaLR	4.8	394	genome	17761	194	1.09228
chr11_contig-0002395	15554971	15555754	-	MTA_Mm	LTR	ERVL-MaLR	11.8	783	genome	17761	194	1.09228
chr11_contig-0002395	15555742	15555965	-	MTA_Mm	LTR	ERVL-MaLR	5.8	223	genome	17761	194	1.09228
chr11_contig-0002395	15555966	15556361	-	MTA_Mm	LTR	ERVL-MaLR	5.3	395	genome	17761	194	1.09228
chr11_contig-0002395	15556691	15556815	-	ORR1C1	LTR	ERVL-MaLR	20.7	124	genome	8911	33	0.370329
chr11_contig-0002395	15564618	15564997	-	MTC	LTR	ERVL-MaLR	16.9	379	genome	25810	12	0.0464936
chr11_contig-0002395	15565270	15565371	+	ORR1B1-int	LTR	ERVL-MaLR	23.8	101	genome	73032	195	0.267006
chr11_contig-0002395	15566259	15566352	-	MLT-int	LTR	ERVL-MaLR	26.9	93	genome	636	NA	NA
chr11_contig-0002395	15566473	15566540	-	MLT-int	LTR	ERVL-MaLR	16.2	67	genome	636	NA	NA
chr11_contig-0002395	15570321	15570609	-	MTE2b	LTR	ERVL-MaLR	22.3	288	genome	15638	NA	NA
chr11_contig-0002395	15571987	15572310	-	ORR1A2	LTR	ERVL-MaLR	9.1	323	genome	16986	2	0.0117744
chr11_contig-0002395	15573030	15573080	-	MYSERV6-int	LTR	ERVK	19.5	50	genome	11558	145	1.25454
chr11_contig-0002395	15573941	15574017	-	RLTR17B_Mm	LTR	ERVK	21.2	76	genome	47710	66	0.138336
chr11_contig-0002395	15582079	15582411	-	ORR1C1	LTR	ERVL-MaLR	14.4	332	genome	8911	33	0.370329
chr11_contig-0002395	15584649	15584700	-	ORR1C1	LTR	ERVL-MaLR	19.6	51	genome	8911	33	0.370329
chr11_contig-0002395	15590315	15590754	-	RMER5	LTR	ERV1	28.1	439	genome	6579	74	1.12479
chr11_contig-0002395	15595129	15595286	-	MTD	LTR	ERVL-MaLR	13.6	157	genome	48848	19	0.0388962
chr11_contig-0002395	15595333	15595625	-	MTE2b	LTR	ERVL-MaLR	27	292	genome	15638	NA	NA
chr11_contig-0002395	15595946	15596190	-	MTD	LTR	ERVL-MaLR	21.1	244	genome	48848	19	0.0388962
chr11_contig-0002395	15596796	15597075	-	MTD	LTR	ERVL-MaLR	18.6	279	genome	48848	19	0.0388962
chr11_contig-0002395	15599456	15599483	-	ORR1B1-int	LTR	ERVL-MaLR	17.1	27	genome	73032	195	0.267006
chr11_contig-0002395	15613782	15613924	+	ORR1B1-int	LTR	ERVL-MaLR	25	142	genome	73032	195	0.267006
chr11_contig-0002395	15624064	15624204	-	ORR1A3-int	LTR	ERVL-MaLR	18.1	140	genome	10070	57	0.566038
chr11_contig-0002395	15624486	15624527	-	ORR1A3-int	LTR	ERVL-MaLR	25	41	genome	10070	57	0.566038
chr11_contig-0002395	15627965	15628057	-	ORR1B1-int	LTR	ERVL-MaLR	16.1	92	genome	73032	195	0.267006
chr11_contig-0002395	15633275	15633814	+	RLTR6_Mm	LTR	ERV1	4.5	539	genome	272	6	2.20588
chr11_contig-0002395	15634101	15634145	-	MT2B2	LTR	ERVL	15.4	44	genome	2651	NA	NA
chr11_contig-0002395	15634518	15634877	+	ORR1C2	LTR	ERVL-MaLR	16.2	359	genome	12231	NA	NA
chr11_contig-0002395	15637904	15637952	+	ORR1G	LTR	ERVL-MaLR	22.4	48	genome	5324	14	0.26296
chr11_contig-0002395	15640458	15640501	-	RLTR20C1_MM	LTR	ERVK	9.1	43	genome	5738	3	0.052283
chr11_contig-0002395	15642028	15642356	-	ORR1A4	LTR	ERVL-MaLR	12	328	genome	9149	12	0.131162
chr11_contig-0002395	15643147	15643289	-	RMER15	LTR	ERVL	24.2	142	genome	13285	29	0.218291
chr11_contig-0002395	15643313	15643926	-	ORR1A4	LTR	ERVL-MaLR	16.1	613	genome	9149	12	0.131162
chr11_contig-0002395	15643927	15644285	-	ORR1A4	LTR	ERVL-MaLR	18.6	358	genome	9149	12	0.131162
chr11_contig-0002395	15644317	15644509	+	ORR1C1	LTR	ERVL-MaLR	11.9	192	genome	8911	33	0.370329
chr11_contig-0002395	15645087	15645792	+	RMER6A	LTR	ERVK	13.7	705	genome	4957	302	6.09239
chr11_contig-0002395	15646317	15646685	+	RMER2	LTR	ERV1	14.7	368	genome	2127	NA	NA
chr11_contig-0002395	15646770	15647225	+	MT2C_Mm	LTR	ERVL	5.3	455	genome	2332	10	0.428816
chr11_contig-0002395	15648489	15648587	+	MLT1C	LTR	ERVL-MaLR	28.3	98	genome	2940	NA	NA
chr11_contig-0002395	15651776	15652302	+	MT2B	LTR	ERVL	10.9	526	genome	11616	37	0.318526
chr11_contig-0002395	15652546	15652729	-	ORR1A4	LTR	ERVL-MaLR	16.4	183	genome	9149	12	0.131162
chr11_contig-0002395	15653061	15653144	+	MT2B1	LTR	ERVL	16.7	83	genome	7682	33	0.429576
chr11_contig-0002395	15653197	15653286	-	MT2B	LTR	ERVL	23.9	89	genome	11616	37	0.318526
chr11_contig-0002395	15653310	15653552	+	MT2B1	LTR	ERVL	14.8	242	genome	7682	33	0.429576
chr11_contig-0002395	15654701	15654723	+	ORR1B1-int	LTR	ERVL-MaLR	14.7	22	genome	73032	195	0.267006
chr11_contig-0002395	15655041	15655398	-	MTC	LTR	ERVL-MaLR	17.4	357	genome	25810	12	0.0464936
chr11_contig-0002395	15659534	15659838	-	RLTR22_Mur	LTR	ERVK	7.5	304	genome	2495	10	0.400802
chr11_contig-0002395	15670402	15670523	-	RLTR20B1	LTR	ERVK	14.8	121	genome	636	NA	NA
chr11_contig-0002395	15670521	15670730	-	RLTR20B1	LTR	ERVK	18.1	209	genome	636	NA	NA
chr11_contig-0002395	15674995	15675387	+	MTD	LTR	ERVL-MaLR	21.1	392	genome	48848	19	0.0388962
chr11_contig-0002395	15679651	15680050	-	MTE2b	LTR	ERVL-MaLR	23.1	399	genome	15638	NA	NA
chr11_contig-0002395	15680786	15680864	-	MYSERV6-int	LTR	ERVK	17.7	78	genome	11558	145	1.25454
chr11_contig-0002395	15680925	15681193	-	RLTR17B_Mm	LTR	ERVK	19.4	268	genome	47710	66	0.138336
chr11_contig-0002395	15688797	15689265	-	RLTR17B_Mm	LTR	ERVK	19.6	468	genome	47710	66	0.138336
chr11_contig-0002395	15691722	15691889	-	RLTR31M	LTR	ERVK	11.3	167	genome	299	NA	NA
chr11_contig-0002395	15691922	15693387	-	RMER3D-int	LTR	ERVK	11.7	1465	genome	2803	20	0.713521
chr11_contig-0002395	15693409	15693635	-	RMER3D-int	LTR	ERVK	14.8	226	genome	2803	20	0.713521
chr11_contig-0002395	15693633	15693795	-	RMER3D-int	LTR	ERVK	10.4	162	genome	2803	20	0.713521
chr11_contig-0002395	15693796	15694256	+	MT2C_Mm	LTR	ERVL	6.1	460	genome	2332	10	0.428816
chr11_contig-0002395	15694266	15694706	-	RMER3D-int	LTR	ERVK	18.3	440	genome	2803	20	0.713521
chr11_contig-0002395	15694775	15695123	-	RLTR17	LTR	ERVK	20	348	genome	1242	5	0.402576
chr11_contig-0002395	15700123	15700376	-	MTC	LTR	ERVL-MaLR	13.8	253	genome	25810	12	0.0464936
chr11_contig-0002395	15701086	15701407	+	MTC	LTR	ERVL-MaLR	16.5	321	genome	25810	12	0.0464936
chr11_contig-0002395	15706874	15706889	+	RLTR20C1_MM	LTR	ERVK	15.8	15	genome	5738	3	0.052283
chr11_contig-0002395	15706937	15706977	+	RLTR20C1_MM	LTR	ERVK	15.8	40	genome	5738	3	0.052283
chr11_contig-0002395	15707086	15707306	-	ORR1D1	LTR	ERVL-MaLR	19.4	220	genome	22769	20	0.0878387
chr11_contig-0002395	15707359	15707518	-	ORR1D1	LTR	ERVL-MaLR	19.4	159	genome	22769	20	0.0878387
chr11_contig-0002395	15712249	15712667	+	MLT1G	LTR	ERVL-MaLR	32.7	418	genome	421	NA	NA
chr11_contig-0002395	15714771	15714914	-	ORR1B1-int	LTR	ERVL-MaLR	16.7	143	genome	73032	195	0.267006
chr11_contig-0002395	15717657	15718055	-	MTD	LTR	ERVL-MaLR	21.9	398	genome	48848	19	0.0388962
chr11_contig-0002395	15719203	15719595	+	MTD	LTR	ERVL-MaLR	20.2	392	genome	48848	19	0.0388962
chr11_contig-0002395	15721982	15722053	-	MLT1C2	LTR	ERVL-MaLR	30.4	71	genome	4526	NA	NA
chr11_contig-0002395	15722079	15722204	-	MLT1C2	LTR	ERVL-MaLR	30.4	125	genome	4526	NA	NA
chr11_contig-0002395	15725856	15725985	-	MTD	LTR	ERVL-MaLR	21.2	129	genome	48848	19	0.0388962
chr11_contig-0002395	15726085	15726221	-	MTD	LTR	ERVL-MaLR	25.9	136	genome	48848	19	0.0388962
chr11_contig-0002395	15726400	15726797	-	MTC-int	LTR	ERVL-MaLR	29.1	397	genome	1670	NA	NA
chr11_contig-0002395	15726799	15727014	-	MTD	LTR	ERVL-MaLR	26	215	genome	48848	19	0.0388962
chr11_contig-0002395	15727736	15727848	-	MLT1F-int	LTR	ERVL-MaLR	26.6	112	genome	231	NA	NA
chr11_contig-0002395	15728213	15728302	-	RMER5	LTR	ERV1	24.8	89	genome	6579	74	1.12479
chr11_contig-0002395	15728331	15728393	-	RMER5	LTR	ERV1	24.8	62	genome	6579	74	1.12479
chr11_contig-0002395	15728525	15728572	+	MTC	LTR	ERVL-MaLR	18.8	47	genome	25810	12	0.0464936
chr11_contig-0002395	15731641	15731719	-	RMER17C	LTR	ERVK	18.5	78	genome	6616	31	0.468561
chr11_contig-0002395	15731757	15731855	-	RMER17C	LTR	ERVK	18.5	98	genome	6616	31	0.468561
chr11_contig-0002395	15734325	15734715	-	BGLII_B	LTR	ERVK	19	390	genome	1085	57	5.25346
chr11_contig-0002395	15734768	15735053	+	RLTR15	LTR	ERVK	14.7	285	genome	2345	NA	NA
chr11_contig-0002395	15735058	15736003	+	MYSERV16_I	LTR	ERVK	19.2	945	genome	2155	32	1.48492
chr11_contig-0002395	15736191	15736440	+	MYSERV16_I	LTR	ERVK	21.5	249	genome	2155	32	1.48492
chr11_contig-0002395	15736676	15737268	+	MYSERV-int	LTR	ERVK	16.4	592	genome	2560	16	0.625
chr11_contig-0002395	15737887	15738024	+	MYSERV-int	LTR	ERVK	19.6	137	genome	2560	16	0.625
chr11_contig-0002395	15738074	15738429	+	RLTR15	LTR	ERVK	18	355	genome	2345	NA	NA
chr11_contig-0002395	15748904	15749103	-	ORR1F	LTR	ERVL-MaLR	29.3	199	genome	14760	9	0.0609756
chr11_contig-0002395	15749610	15749795	-	RMER10B	LTR	ERVL	18.8	185	genome	3057	14	0.457965
chr11_contig-0002395	15749933	15750019	-	RMER10B	LTR	ERVL	20.9	86	genome	3057	14	0.457965
chr11_contig-0002395	15750077	15750282	-	RMER10B	LTR	ERVL	20.9	205	genome	3057	14	0.457965
chr11_contig-0002395	15750360	15750588	-	MER34B	LTR	ERV1	24	228	genome	216	NA	NA
chr11_contig-0002395	15755513	15755924	+	MLT1C	LTR	ERVL-MaLR	31.2	411	genome	2940	NA	NA
chr11_contig-0002395	15755937	15756063	-	RLTR17B_Mm	LTR	ERVK	15.9	126	genome	47710	66	0.138336
chr11_contig-0002395	15757830	15758024	+	MER34C_v	LTR	ERV1	25.4	194	genome	268	NA	NA
chr11_contig-0002395	15759789	15759899	-	RLTR11B	LTR	ERVK	15.3	110	genome	1058	16	1.51229
chr11_contig-0002395	15760808	15761074	+	RLTR31_Mur	LTR	ERVK	13.3	266	genome	332	NA	NA
chr11_contig-0002395	15761089	15761369	+	MTD	LTR	ERVL-MaLR	23.4	280	genome	48848	19	0.0388962
chr11_contig-0002395	15761379	15761896	+	RMER4B	LTR	ERVK	17.9	517	genome	5087	NA	NA
chr11_contig-0002395	15763348	15763468	+	MTD	LTR	ERVL-MaLR	22.3	120	genome	48848	19	0.0388962
chr11_contig-0002395	15763944	15764442	-	RLTR16	LTR	ERVK	17.6	498	genome	1199	NA	NA
chr11_contig-0002395	15765876	15765990	-	MTE-int	LTR	ERVL-MaLR	28.1	114	genome	5213	NA	NA
chr11_contig-0002395	15765985	15766219	-	MTE2b	LTR	ERVL-MaLR	25	234	genome	15638	NA	NA
chr11_contig-0002395	15767411	15767827	-	MTC	LTR	ERVL-MaLR	14	416	genome	25810	12	0.0464936
chr11_contig-0002395	15773470	15773644	-	RMER17C2	LTR	ERVK	13.9	174	genome	2802	8	0.28551
chr11_contig-0002395	15773668	15774090	+	RLTR10C	LTR	ERVK	3.1	422	genome	1779	8	0.449691
chr11_contig-0002395	15780133	15780524	+	ORR1C2	LTR	ERVL-MaLR	14.9	391	genome	12231	NA	NA
chr11_contig-0002395	15780525	15781873	+	ORR1C2	LTR	ERVL-MaLR	21.3	1348	genome	12231	NA	NA
chr11_contig-0002395	15781874	15782088	-	RLTR14_RN	LTR	ERV1	22.8	214	genome	1113	22	1.97664
chr11_contig-0002395	15782091	15782286	+	ORR1C2	LTR	ERVL-MaLR	18.9	195	genome	12231	NA	NA
chr11_contig-0002395	15782852	15783148	-	MLTR11B	LTR	ERVK	26.4	296	genome	2864	NA	NA
chr11_contig-0002395	15785115	15785282	-	MTC	LTR	ERVL-MaLR	23.4	167	genome	25810	12	0.0464936
chr11_contig-0002395	15787560	15787608	+	RLTR17B_Mm	LTR	ERVK	18.2	48	genome	47710	66	0.138336
chr11_contig-0002395	15787789	15787977	+	RLTR17B_Mm	LTR	ERVK	20.4	188	genome	47710	66	0.138336
chr11_contig-0002395	15788638	15788800	-	MLT1C2	LTR	ERVL-MaLR	28.4	162	genome	4526	NA	NA
chr11_contig-0002395	15791915	15792180	-	ORR1G	LTR	ERVL-MaLR	24.4	265	genome	5324	14	0.26296
chr11_contig-0002395	15792317	15792412	+	ORR1D1	LTR	ERVL-MaLR	24	95	genome	22769	20	0.0878387
chr11_contig-0002395	15799265	15799630	-	RLTR14	LTR	ERV1	16.5	365	genome	2296	NA	NA
chr11_contig-0002395	15809281	15809449	+	MLT1A0	LTR	ERVL-MaLR	27.2	168	genome	6252	NA	NA
chr11_contig-0002395	15812031	15812309	-	MLTR11A	LTR	ERVK	22.4	278	genome	2088	NA	NA
chr11_contig-0002395	15814817	15814995	-	MTC	LTR	ERVL-MaLR	18.6	178	genome	25810	12	0.0464936
chr11_contig-0002395	15819653	15820425	+	RLTR25B	LTR	ERVK	16.3	772	genome	2616	49	1.87309
chr11_contig-0002395	15820716	15820961	+	RLTR25B	LTR	ERVK	17.3	245	genome	2616	49	1.87309
chr11_contig-0002395	15842726	15843393	+	RLTR26C_MM	LTR	ERVK	26.3	667	genome	407	NA	NA
chr11_contig-0002395	15843681	15843848	+	ORR1D2	LTR	ERVL-MaLR	30.9	167	genome	16055	174	1.08377
chr11_contig-0002395	15844410	15844687	+	ORR1E	LTR	ERVL-MaLR	27.2	277	genome	19717	NA	NA
chr11_contig-0002395	15844885	15844980	+	ORR1E	LTR	ERVL-MaLR	24.2	95	genome	19717	NA	NA
chr11_contig-0002395	15847011	15847117	+	MLT1A0	LTR	ERVL-MaLR	27.2	106	genome	6252	NA	NA
chr11_contig-0002395	15850724	15850964	+	RMER5	LTR	ERV1	21.7	240	genome	6579	74	1.12479
chr11_contig-0002395	15851662	15851899	-	RMER5	LTR	ERV1	19.2	237	genome	6579	74	1.12479
chr11_contig-0002395	15862140	15862637	-	RLTR16	LTR	ERVK	16.8	497	genome	1199	NA	NA
chr11_contig-0002395	15865616	15865946	+	ORR1E	LTR	ERVL-MaLR	20.3	330	genome	19717	NA	NA
chr11_contig-0002395	15866963	15867367	+	MTD	LTR	ERVL-MaLR	25.4	404	genome	48848	19	0.0388962
chr11_contig-0002395	15872591	15873608	-	RLTR13D2	LTR	ERVK	7	1017	genome	271	NA	NA
chr11_contig-0002395	15878041	15878366	+	MTEb	LTR	ERVL-MaLR	23.9	325	genome	10906	50	0.458463
chr11_contig-0002395	15880800	15881449	+	RLTR16C_MM	LTR	ERVK	19.3	649	genome	431	NA	NA
chr11_contig-0002395	15881599	15881764	+	MTE2a	LTR	ERVL-MaLR	22	165	genome	14099	NA	NA
chr11_contig-0002395	15881970	15882095	-	ORR1D1	LTR	ERVL-MaLR	20.1	125	genome	22769	20	0.0878387
chr11_contig-0002395	15882996	15883314	-	ORR1D1	LTR	ERVL-MaLR	19.3	318	genome	22769	20	0.0878387
chr11_contig-0002395	15886121	15886521	+	MTA_Mm	LTR	ERVL-MaLR	4.3	400	genome	17761	194	1.09228
chr11_contig-0002395	15890643	15891006	-	RMER6B	LTR	ERVK	15.2	363	genome	1408	12	0.852273
chr11_contig-0002395	15915322	15915658	+	IAPLTR1a_Mm	LTR	ERVK	12	336	genome	2145	28	1.30536
chr11_contig-0002395	15915659	15916360	+	IAPEz-int	LTR	ERVK	5.2	701	genome	6758	41	0.606688
chr11_contig-0002395	15916372	15917007	+	IAPEz-int	LTR	ERVK	9.3	635	genome	6758	41	0.606688
chr11_contig-0002395	15917007	15920273	+	IAPEz-int	LTR	ERVK	1.1	3266	genome	6758	41	0.606688
chr11_contig-0002395	15920276	15920612	+	IAPLTR1a_Mm	LTR	ERVK	12	336	genome	2145	28	1.30536
chr11_contig-0002395	15923194	15923750	+	RMER19C	LTR	ERVK	20.4	556	genome	3162	NA	NA
chr11_contig-0002395	15927421	15927907	+	RLTR28	LTR	ERVL	16	486	genome	1946	NA	NA
chr11_contig-0002395	15931693	15931889	-	RLTR14	LTR	ERV1	18.8	196	genome	2296	NA	NA
chr11_contig-0002395	15934372	15934517	-	MTEb	LTR	ERVL-MaLR	27.1	145	genome	10906	50	0.458463
chr11_contig-0002395	15934519	15934823	+	MTD	LTR	ERVL-MaLR	20.4	304	genome	48848	19	0.0388962
chr11_contig-0002395	15934824	15934890	-	MTB	LTR	ERVL-MaLR	16.4	66	genome	7877	NA	NA
chr11_contig-0002395	15936256	15936609	-	MTB	LTR	ERVL-MaLR	5.5	353	genome	7877	NA	NA
chr11_contig-0002395	15936617	15936811	-	MTE2b	LTR	ERVL-MaLR	30	194	genome	15638	NA	NA
chr11_contig-0002395	15937197	15937350	-	MTE-int	LTR	ERVL-MaLR	28.3	153	genome	5213	NA	NA
chr11_contig-0002395	15937377	15938134	-	MTE-int	LTR	ERVL-MaLR	28.3	757	genome	5213	NA	NA
chr11_contig-0002395	15938134	15938285	-	MTD	LTR	ERVL-MaLR	22.6	151	genome	48848	19	0.0388962
chr11_contig-0002395	15938286	15938624	-	MTE2b	LTR	ERVL-MaLR	23.9	338	genome	15638	NA	NA
chr11_contig-0002395	15938724	15938826	+	ORR1E	LTR	ERVL-MaLR	26	102	genome	19717	NA	NA
chr11_contig-0002395	15942406	15942703	-	MTE2b	LTR	ERVL-MaLR	27.9	297	genome	15638	NA	NA
chr11_contig-0002395	15943434	15943702	+	RMER19B2	LTR	ERVK	11.9	268	genome	2491	NA	NA
chr11_contig-0002395	15943701	15943983	+	RMER19B2	LTR	ERVK	17.7	282	genome	2491	NA	NA
chr11_contig-0002395	15949110	15949519	+	RMER10B	LTR	ERVL	20.8	409	genome	3057	14	0.457965
chr11_contig-0002395	15953494	15953612	-	RLTR17B_Mm	LTR	ERVK	23.2	118	genome	47710	66	0.138336
chr11_contig-0002395	15953693	15954193	-	RLTR17B_Mm	LTR	ERVK	23.2	500	genome	47710	66	0.138336
chr11_contig-0002395	15954221	15954578	-	RLTR17B_Mm	LTR	ERVK	23.6	357	genome	47710	66	0.138336
chr11_contig-0002395	15955377	15955767	-	MTD	LTR	ERVL-MaLR	19.6	390	genome	48848	19	0.0388962
chr11_contig-0002395	15955768	15955999	+	RLTR17B_Mm	LTR	ERVK	22.5	231	genome	47710	66	0.138336
chr11_contig-0002395	15957473	15957662	+	RLTR17B_Mm	LTR	ERVK	17.7	189	genome	47710	66	0.138336
chr11_contig-0002395	15957848	15958219	-	MTE2a	LTR	ERVL-MaLR	24.2	371	genome	14099	NA	NA
chr11_contig-0002395	15960511	15960558	-	MT2B1	LTR	ERVL	10.5	47	genome	7682	33	0.429576
chr11_contig-0002395	15960595	15960614	-	MT2B1	LTR	ERVL	10.5	19	genome	7682	33	0.429576
chr11_contig-0002395	15960669	15960801	-	MT2B1	LTR	ERVL	15	132	genome	7682	33	0.429576
chr11_contig-0002395	15960872	15961064	-	MT2B1	LTR	ERVL	17.8	192	genome	7682	33	0.429576
chr11_contig-0002395	15963936	15964292	-	RLTR10B2	LTR	ERVK	4.8	356	genome	832	NA	NA
chr11_contig-0002395	15964293	15964974	-	IAPEY3-int	LTR	ERVK	8.4	681	genome	1053	17	1.61443
chr11_contig-0002395	15964975	15965206	-	IAP-d-int	LTR	ERVK	7.4	231	genome	982	NA	NA
chr11_contig-0002395	15965217	15965978	-	RLTR10-int	LTR	ERVK	8.7	761	genome	2806	12	0.427655
chr11_contig-0002395	15965982	15966026	-	RLTR10-int	LTR	ERVK	4.4	44	genome	2806	12	0.427655
chr11_contig-0002395	15966243	15966424	-	RLTR10-int	LTR	ERVK	5	181	genome	2806	12	0.427655
chr11_contig-0002395	15966425	15966838	-	RLTR10B2	LTR	ERVK	8.5	413	genome	832	NA	NA
chr11_contig-0002395	15971321	15971343	+	ORR1A3-int	LTR	ERVL-MaLR	18.8	22	genome	10070	57	0.566038
chr11_contig-0002395	15972918	15973377	+	RLTR20B3	LTR	ERVK	18.2	459	genome	861	NA	NA
chr11_contig-0002395	15973365	15973431	+	RLTR20B3	LTR	ERVK	9.9	66	genome	861	NA	NA
chr11_contig-0002395	15973493	15973553	+	RLTR20B3	LTR	ERVK	15.6	60	genome	861	NA	NA
chr11_contig-0002395	15974269	15974385	+	RMER3D-int	LTR	ERVK	22.1	116	genome	2803	20	0.713521
chr11_contig-0002395	15974743	15974955	+	MYSERV16_I	LTR	ERVK	10.4	212	genome	2155	32	1.48492
chr11_contig-0002395	15976270	15976698	+	MYSERV16_I	LTR	ERVK	12.8	428	genome	2155	32	1.48492
chr11_contig-0002395	15976731	15977852	+	MYSERV16_I	LTR	ERVK	13.8	1121	genome	2155	32	1.48492
chr11_contig-0002395	15977855	15978299	+	RLTR20B3	LTR	ERVK	17.8	444	genome	861	NA	NA
chr11_contig-0002395	15978363	15978462	+	RLTR20B3	LTR	ERVK	17.8	99	genome	861	NA	NA
chr11_contig-0002395	15978517	15978730	+	MTE2a	LTR	ERVL-MaLR	29.4	213	genome	14099	NA	NA
chr11_contig-0002395	15980892	15981226	+	MTE-int	LTR	ERVL-MaLR	26.1	334	genome	5213	NA	NA
chr11_contig-0002395	16001789	16001836	-	RLTR15	LTR	ERVK	2.1	47	genome	2345	NA	NA
chr11_contig-0002395	16001837	16002236	+	MTB	LTR	ERVL-MaLR	6.1	399	genome	7877	NA	NA
chr11_contig-0002395	16002237	16002511	-	RLTR15	LTR	ERVK	14	274	genome	2345	NA	NA
chr11_contig-0002395	16009327	16009668	+	ORR1B2	LTR	ERVL-MaLR	17.4	341	genome	9437	NA	NA
chr11_contig-0002395	16022037	16022383	+	ORR1C2	LTR	ERVL-MaLR	17.9	346	genome	12231	NA	NA
chr11_contig-0002395	16030943	16031060	-	MLT1C2	LTR	ERVL-MaLR	23.9	117	genome	4526	NA	NA
chr11_contig-0002395	16040808	16041202	+	MTA_Mm	LTR	ERVL-MaLR	7.4	394	genome	17761	194	1.09228
chr11_contig-0002395	16046077	16046431	+	RLTR31B2	LTR	ERVK	19	354	genome	1310	NA	NA
chr11_contig-0002395	16057115	16057282	-	ORR1A3-int	LTR	ERVL-MaLR	6	167	genome	10070	57	0.566038
chr11_contig-0002395	16062844	16063336	-	RMER5	LTR	ERV1	25	492	genome	6579	74	1.12479
chr11_contig-0002395	16070209	16070364	-	RLTR17B_Mm	LTR	ERVK	23.1	155	genome	47710	66	0.138336
chr11_contig-0002395	16071156	16071627	-	RMER6B	LTR	ERVK	17.5	471	genome	1408	12	0.852273
chr11_contig-0002395	16092514	16093201	-	RMER19B2	LTR	ERVK	16.8	687	genome	2491	NA	NA
chr11_contig-0002395	16107400	16107464	+	MT2A	LTR	ERVL	17.2	64	genome	7581	44	0.580398
chr11_contig-0002395	16107489	16107587	+	ORR1D-int	LTR	ERVL-MaLR	21.4	98	genome	616	NA	NA
chr11_contig-0002395	16131246	16131316	+	RLTR20A4	LTR	ERVK	8.4	70	genome	11781	4	0.033953
chr11_contig-0002395	16134849	16135427	-	RMER19B2	LTR	ERVK	17.1	578	genome	2491	NA	NA
chr11_contig-0002395	16135479	16135576	-	RMER19B2	LTR	ERVK	17.1	97	genome	2491	NA	NA
chr11_contig-0002395	16139727	16139848	+	MTE2a	LTR	ERVL-MaLR	26.2	121	genome	14099	NA	NA
chr11_contig-0002395	16139811	16140125	+	MT2A	LTR	ERVL	31.3	314	genome	7581	44	0.580398
chr11_contig-0002395	16151146	16151473	-	ORR1A4	LTR	ERVL-MaLR	12.5	327	genome	9149	12	0.131162
chr11_contig-0002395	16152240	16152660	+	MLTR11A	LTR	ERVK	23.2	420	genome	2088	NA	NA
chr11_contig-0002395	16158248	16158564	-	ORR1D2	LTR	ERVL-MaLR	24.3	316	genome	16055	174	1.08377
chr11_contig-0002395	16163957	16164019	-	RLTR20A4	LTR	ERVK	17.4	62	genome	11781	4	0.033953
chr11_contig-0002395	16164708	16164984	+	RMER13A	LTR	ERVK	22.5	276	genome	1174	NA	NA
chr11_contig-0002395	16167299	16167679	-	MTE2a	LTR	ERVL-MaLR	22.8	380	genome	14099	NA	NA
chr11_contig-0002395	16167680	16167947	+	ORR1E	LTR	ERVL-MaLR	25.1	267	genome	19717	NA	NA
chr11_contig-0002395	16179067	16179211	+	MLT1A0	LTR	ERVL-MaLR	22.8	144	genome	6252	NA	NA
chr11_contig-0002395	16180416	16180741	+	ORR1A4	LTR	ERVL-MaLR	16.5	325	genome	9149	12	0.131162
chr11_contig-0002395	16212125	16212230	+	MTB	LTR	ERVL-MaLR	9.6	105	genome	7877	NA	NA
chr11_contig-0002395	16215207	16215315	-	ORR1E	LTR	ERVL-MaLR	22.9	108	genome	19717	NA	NA
chr11_contig-0002395	16215402	16215537	-	ORR1E	LTR	ERVL-MaLR	29.4	135	genome	19717	NA	NA
chr11_contig-0002395	16219282	16219669	+	MTA_Mm	LTR	ERVL-MaLR	1	387	genome	17761	194	1.09228
chr11_contig-0002395	16231857	16232159	+	MTD	LTR	ERVL-MaLR	22.4	302	genome	48848	19	0.0388962
chr11_contig-0002395	16232198	16232261	+	MTD	LTR	ERVL-MaLR	22.4	63	genome	48848	19	0.0388962
chr11_contig-0002395	16232266	16232317	+	MTEa	LTR	ERVL-MaLR	21.1	51	genome	17219	4	0.0232302
chr11_contig-0002395	16240273	16240773	+	MT2A	LTR	ERVL	25.8	500	genome	7581	44	0.580398
chr11_contig-0002395	16249792	16250416	-	RLTR18	LTR	ERVK	22	624	genome	481	2	0.4158
chr11_contig-0002395	16251480	16251638	+	RMER6A	LTR	ERVK	12.6	158	genome	4957	302	6.09239
chr11_contig-0002395	16251639	16251983	-	ORR1A1	LTR	ERVL-MaLR	5.8	344	genome	5187	10	0.19279
chr11_contig-0002395	16251984	16252573	+	RMER6A	LTR	ERVK	12.2	589	genome	4957	302	6.09239
chr11_contig-0002395	16282545	16282637	-	ORR1A1-int	LTR	ERVL-MaLR	23.9	92	genome	2651	3	0.113165
chr11_contig-0002395	16290732	16290897	+	RMER19B2	LTR	ERVK	18.9	165	genome	2491	NA	NA
chr11_contig-0002395	16297189	16297500	-	RMER17C	LTR	ERVK	20	311	genome	6616	31	0.468561
chr11_contig-0002395	16297520	16298023	+	RMER19B2	LTR	ERVK	18.1	503	genome	2491	NA	NA
chr11_contig-0002395	16300163	16300338	-	ORR1A4	LTR	ERVL-MaLR	11.6	175	genome	9149	12	0.131162
chr11_contig-0002395	16306906	16307094	-	ORR1B1	LTR	ERVL-MaLR	17.6	188	genome	17653	13	0.0736419
chr11_contig-0002395	16314268	16314446	-	RLTR12BD_Mm	LTR	ERVK	22.6	178	genome	915	NA	NA
chr11_contig-0002395	16314540	16314614	-	RLTR12BD_Mm	LTR	ERVK	22.6	74	genome	915	NA	NA
chr11_contig-0002395	16315945	16315961	+	ORR1D1	LTR	ERVL-MaLR	17.6	16	genome	22769	20	0.0878387
chr11_contig-0002395	16316728	16317080	+	RLTR9D2	LTR	ERVK	9.7	352	genome	186	NA	NA
chr11_contig-0002395	16319051	16319430	-	MTE2a	LTR	ERVL-MaLR	23.4	379	genome	14099	NA	NA
chr11_contig-0002395	16319439	16319566	+	ORR1D1	LTR	ERVL-MaLR	19.5	127	genome	22769	20	0.0878387
chr11_contig-0002395	16319630	16320005	+	ORR1B2	LTR	ERVL-MaLR	17.3	375	genome	9437	NA	NA
chr11_contig-0002395	16320006	16320426	-	BGLII	LTR	ERVK	8.8	420	genome	2271	20	0.880669
chr11_contig-0002395	16321129	16321486	-	RLTR6-int	LTR	ERV1	34.2	357	genome	549	2	0.364299
chr11_contig-0002395	16321213	16321508	-	RNERVK23-int	LTR	ERVK	33.3	295	genome	102	9	8.82353
chr11_contig-0002395	16322708	16322918	-	MERV1_I	LTR	ERV1	33.3	210	genome	1288	NA	NA
chr11_contig-0002395	16323236	16323323	-	MERV1_I	LTR	ERV1	20.4	87	genome	1288	NA	NA
chr11_contig-0002395	16323390	16323881	-	MERV1_I	LTR	ERV1	29.2	491	genome	1288	NA	NA
chr11_contig-0002395	16324228	16325220	-	MuLV-int	LTR	ERV1	30.2	992	genome	893	2	0.223964
chr11_contig-0002395	16325242	16325927	-	MuLV-int	LTR	ERV1	33.1	685	genome	893	2	0.223964
chr11_contig-0002395	16325962	16326644	-	MuLV-int	LTR	ERV1	33.1	682	genome	893	2	0.223964
chr11_contig-0002395	16326747	16327404	-	MuLV-int	LTR	ERV1	31.1	657	genome	893	2	0.223964
chr11_contig-0002395	16327798	16327879	-	MuLV-int	LTR	ERV1	30.5	81	genome	893	2	0.223964
chr11_contig-0002395	16328291	16328838	+	LTRIS2	LTR	ERV1	5.8	547	genome	1455	62	4.26117
chr11_contig-0002395	16329481	16329967	-	MLTR31E_MM	LTR	ERVK	14.2	486	genome	177	NA	NA
chr11_contig-0002395	16330595	16330899	+	ORR1A2	LTR	ERVL-MaLR	10.8	304	genome	16986	2	0.0117744
chr11_contig-0002395	16331684	16332559	+	MLTR25A	LTR	ERVK	15.6	875	genome	1793	NA	NA
chr11_contig-0002395	16332651	16332844	+	MLTR25A	LTR	ERVK	17.5	193	genome	1793	NA	NA
chr11_contig-0002395	16332949	16333430	-	RLTR30D2_MM	LTR	ERV1	10.5	481	genome	710	NA	NA
chr11_contig-0002395	16333428	16333469	-	RLTR30D2_MM	LTR	ERV1	7.1	41	genome	710	NA	NA
chr11_contig-0002395	16333601	16333964	+	RMER17C	LTR	ERVK	22.7	363	genome	6616	31	0.468561
chr11_contig-0002395	16334073	16334129	-	RLTR30D2_MM	LTR	ERV1	8.8	56	genome	710	NA	NA
chr11_contig-0002395	16340147	16340392	-	ORR1B2	LTR	ERVL-MaLR	19.6	245	genome	9437	NA	NA
chr11_contig-0002395	16340791	16340889	-	ORR1B2	LTR	ERVL-MaLR	12.2	98	genome	9437	NA	NA
chr11_contig-0002395	16342016	16342450	-	MT2A	LTR	ERVL	22.6	434	genome	7581	44	0.580398
chr11_contig-0002395	16342776	16342970	+	MTE-int	LTR	ERVL-MaLR	26.4	194	genome	5213	NA	NA
chr11_contig-0002395	16343049	16343524	+	RLTR34B_MM	LTR	ERVK	16.4	475	genome	566	NA	NA
chr11_contig-0002395	16343555	16344170	+	MTE-int	LTR	ERVL-MaLR	27.6	615	genome	5213	NA	NA
chr11_contig-0002395	16352589	16352774	-	RLTR11A	LTR	ERVK	12.5	185	genome	2643	NA	NA
chr11_contig-0002395	16352776	16353351	+	LTRIS2	LTR	ERV1	6.1	575	genome	1455	62	4.26117
chr11_contig-0002395	16353352	16353691	-	RLTR11A	LTR	ERVK	17.3	339	genome	2643	NA	NA
chr11_contig-0002395	16360459	16360601	-	RMER10B	LTR	ERVL	19.1	142	genome	3057	14	0.457965
chr11_contig-0002395	16369488	16369923	-	RMER5	LTR	ERV1	28.4	435	genome	6579	74	1.12479
chr11_contig-0002395	16378087	16378399	-	MTD	LTR	ERVL-MaLR	18.9	312	genome	48848	19	0.0388962
chr11_contig-0002395	16378475	16378803	+	MTE2b	LTR	ERVL-MaLR	25.6	328	genome	15638	NA	NA
chr11_contig-0002395	16378951	16379018	-	ORR1C2	LTR	ERVL-MaLR	22.3	67	genome	12231	NA	NA
chr11_contig-0002395	16379153	16379221	-	ORR1C2	LTR	ERVL-MaLR	25.4	68	genome	12231	NA	NA
chr11_contig-0002395	16379315	16379493	-	ORR1B1	LTR	ERVL-MaLR	12.9	178	genome	17653	13	0.0736419
chr11_contig-0002395	16379490	16379678	-	ORR1B1	LTR	ERVL-MaLR	17.6	188	genome	17653	13	0.0736419
chr11_contig-0002395	16379865	16380075	-	ORR1B1	LTR	ERVL-MaLR	15.2	210	genome	17653	13	0.0736419
chr11_contig-0002395	16380091	16380481	-	ORR1B1	LTR	ERVL-MaLR	17.6	390	genome	17653	13	0.0736419
chr11_contig-0002395	16380560	16380859	-	ORR1B1	LTR	ERVL-MaLR	18.1	299	genome	17653	13	0.0736419
chr11_contig-0002395	16380838	16380913	+	MTEb	LTR	ERVL-MaLR	22.4	75	genome	10906	50	0.458463
chr11_contig-0002395	16380997	16381175	+	ORR1E	LTR	ERVL-MaLR	25.6	178	genome	19717	NA	NA
chr11_contig-0002395	16381704	16381798	-	RLTR20B4_MM	LTR	ERVK	20.6	94	genome	425	NA	NA
chr11_contig-0002395	16381869	16381991	-	RLTR20B4_MM	LTR	ERVK	20.6	122	genome	425	NA	NA
chr11_contig-0002395	16382402	16382747	-	RLTR20B4_MM	LTR	ERVK	20.5	345	genome	425	NA	NA
chr11_contig-0002395	16382878	16383216	+	ORR1D1	LTR	ERVL-MaLR	21.8	338	genome	22769	20	0.0878387
chr11_contig-0002395	16394376	16394921	-	LTRIS3	LTR	ERV1	2.2	545	genome	183	26	14.2077
chr11_contig-0002395	16396705	16396883	-	MLTR25A	LTR	ERVK	15.6	178	genome	1793	NA	NA
chr11_contig-0002395	16396884	16397268	+	RLTR9A	LTR	ERVK	12.5	384	genome	613	NA	NA
chr11_contig-0002395	16397271	16397645	-	MLTR25A	LTR	ERVK	9.7	374	genome	1793	NA	NA
chr11_contig-0002395	16397694	16397868	-	MLTR25A	LTR	ERVK	14.3	174	genome	1793	NA	NA
chr11_contig-0002395	16398132	16398420	-	MLTR25A	LTR	ERVK	14.2	288	genome	1793	NA	NA
chr11_contig-0002395	16403823	16404152	-	ORR1D1	LTR	ERVL-MaLR	23.4	329	genome	22769	20	0.0878387
chr11_contig-0002395	16404155	16404641	-	ORR1D1	LTR	ERVL-MaLR	20.4	486	genome	22769	20	0.0878387
chr11_contig-0002395	16404643	16405093	-	MERV1_LTR	LTR	ERV1	10.6	450	genome	621	NA	NA
chr11_contig-0002395	16405092	16405423	-	ORR1D1	LTR	ERVL-MaLR	25.9	331	genome	22769	20	0.0878387
chr11_contig-0002395	16405444	16405517	-	ORR1D1	LTR	ERVL-MaLR	24.3	73	genome	22769	20	0.0878387
chr11_contig-0002395	16405512	16405776	+	ORR1D1	LTR	ERVL-MaLR	19.7	264	genome	22769	20	0.0878387
chr11_contig-0002395	16405777	16405989	+	ORR1D1	LTR	ERVL-MaLR	19.1	212	genome	22769	20	0.0878387
chr11_contig-0002395	16406013	16406065	-	ORR1D1	LTR	ERVL-MaLR	15.4	52	genome	22769	20	0.0878387
chr11_contig-0002395	16406179	16406458	+	ORR1E	LTR	ERVL-MaLR	28	279	genome	19717	NA	NA
chr11_contig-0002395	16408254	16408643	+	MT2C_Mm	LTR	ERVL	5.5	389	genome	2332	10	0.428816
chr11_contig-0002395	16409258	16409676	-	RMER16	LTR	ERVK	9.3	418	genome	427	NA	NA
chr11_contig-0002395	16411023	16411367	-	ORR1A0	LTR	ERVL-MaLR	4.3	344	genome	2509	25	0.996413
chr11_contig-0002395	16418926	16419214	+	ORR1A2	LTR	ERVL-MaLR	8.3	288	genome	16986	2	0.0117744
chr11_contig-0002395	16424753	16424919	-	ORR1F	LTR	ERVL-MaLR	26.2	166	genome	14760	9	0.0609756
chr11_contig-0002395	16431724	16431741	+	ORR1B1-int	LTR	ERVL-MaLR	19.2	17	genome	73032	195	0.267006
chr11_contig-0002395	16439463	16439572	-	RLTR15	LTR	ERVK	13	109	genome	2345	NA	NA
chr11_contig-0002395	16439757	16440016	-	RLTR15	LTR	ERVK	15.1	259	genome	2345	NA	NA
chr11_contig-0002395	16449990	16450360	-	MTD	LTR	ERVL-MaLR	21.4	370	genome	48848	19	0.0388962
chr11_contig-0002395	16456055	16456316	+	MTE2b	LTR	ERVL-MaLR	29.4	261	genome	15638	NA	NA
chr11_contig-0002395	16456317	16456932	+	MTE2b	LTR	ERVL-MaLR	28.2	615	genome	15638	NA	NA
chr11_contig-0002395	16457356	16457520	+	MTE2b	LTR	ERVL-MaLR	24.2	164	genome	15638	NA	NA
chr11_contig-0002395	16457527	16457895	+	MTE2b	LTR	ERVL-MaLR	29	368	genome	15638	NA	NA
chr11_contig-0002395	16460555	16460735	+	MTD	LTR	ERVL-MaLR	18.2	180	genome	48848	19	0.0388962
chr11_contig-0002395	16461283	16461476	+	MTD	LTR	ERVL-MaLR	21.8	193	genome	48848	19	0.0388962
chr11_contig-0002395	16466273	16466401	-	RLTR17B_Mm	LTR	ERVK	28.3	128	genome	47710	66	0.138336
chr11_contig-0002395	16472015	16472328	-	RLTR11A	LTR	ERVK	12.1	313	genome	2643	NA	NA
chr11_contig-0002395	16472399	16472549	-	ORR1B1-int	LTR	ERVL-MaLR	14	150	genome	73032	195	0.267006
chr11_contig-0002395	16472531	16472698	-	RLTR11A	LTR	ERVK	15.5	167	genome	2643	NA	NA
chr11_contig-0002395	16472938	16472982	+	ORR1B2	LTR	ERVL-MaLR	15.6	44	genome	9437	NA	NA
chr11_contig-0002395	16473065	16473513	-	MT2A	LTR	ERVL	27.8	448	genome	7581	44	0.580398
chr11_contig-0002395	16473645	16473866	+	RLTR11A	LTR	ERVK	17.6	221	genome	2643	NA	NA
chr11_contig-0002395	16474068	16474342	+	RLTR11A	LTR	ERVK	14.4	274	genome	2643	NA	NA
chr11_contig-0002395	16486317	16486678	+	ORR1D2	LTR	ERVL-MaLR	19.1	361	genome	16055	174	1.08377
chr11_contig-0002395	16492582	16493106	+	RLTR17	LTR	ERVK	25.1	524	genome	1242	5	0.402576
chr11_contig-0002395	16497115	16497262	-	ORR1B1	LTR	ERVL-MaLR	13.5	147	genome	17653	13	0.0736419
chr11_contig-0002395	16497261	16497594	-	MuLV-int	LTR	ERV1	22.6	333	genome	893	2	0.223964
chr11_contig-0002395	16497958	16498094	-	MuLV-int	LTR	ERV1	24.2	136	genome	893	2	0.223964
chr11_contig-0002395	16500153	16501354	-	MuLV-int	LTR	ERV1	31.1	1201	genome	893	2	0.223964
chr11_contig-0002395	16501347	16501609	-	RMER13B	LTR	ERVK	21.5	262	genome	2340	NA	NA
chr11_contig-0002395	16501766	16502601	-	MuLV-int	LTR	ERV1	30.6	835	genome	893	2	0.223964
chr11_contig-0002395	16502659	16503484	-	RMER17A	LTR	ERVK	11.8	825	genome	2196	24	1.0929
chr11_contig-0002395	16503704	16504033	-	RMER17B2	LTR	ERVK	21.2	329	genome	1874	48	2.56137
chr11_contig-0002395	16508548	16508942	+	MTA_Mm	LTR	ERVL-MaLR	3.3	394	genome	17761	194	1.09228
chr11_contig-0002395	16509527	16509874	+	MTE2b	LTR	ERVL-MaLR	24.4	347	genome	15638	NA	NA
chr11_contig-0002395	16522223	16522892	+	RMER6A	LTR	ERVK	13.9	669	genome	4957	302	6.09239
chr11_contig-0002395	16527067	16527527	+	RLTR23	LTR	ERV1	11	460	genome	1640	NA	NA
chr11_contig-0002395	16534507	16534613	+	LTR41	LTR	ERVL	20.5	106	genome	235	NA	NA
chr11_contig-0002395	16540842	16541095	+	MLT2B2	LTR	ERVL	27.2	253	genome	1256	NA	NA
chr11_contig-0002395	16545071	16545175	-	RLTR17B_Mm	LTR	ERVK	25.5	104	genome	47710	66	0.138336
chr11_contig-0002395	16545121	16545296	+	RLTR17B_Mm	LTR	ERVK	23.2	175	genome	47710	66	0.138336
chr11_contig-0002395	16554588	16554641	+	ORR1E	LTR	ERVL-MaLR	22.2	53	genome	19717	NA	NA
chr11_contig-0002395	16573825	16574713	+	RMER19B	LTR	ERVK	23.2	888	genome	5697	NA	NA
chr11_contig-0002395	16577269	16577663	-	MTD	LTR	ERVL-MaLR	23.1	394	genome	48848	19	0.0388962
chr11_contig-0002395	16581180	16581527	-	ORR1A1	LTR	ERVL-MaLR	8.1	347	genome	5187	10	0.19279
chr11_contig-0002395	16581528	16581841	-	ORR1A1	LTR	ERVL-MaLR	5.5	313	genome	5187	10	0.19279
chr11_contig-0002395	16581841	16582543	-	ORR1A1	LTR	ERVL-MaLR	7	702	genome	5187	10	0.19279
chr11_contig-0002395	16582544	16582885	-	ORR1A1	LTR	ERVL-MaLR	7.4	341	genome	5187	10	0.19279
chr11_contig-0002395	16585579	16585936	+	ORR1B2	LTR	ERVL-MaLR	16.5	357	genome	9437	NA	NA
chr11_contig-0002395	16591207	16591587	-	MTA_Mm	LTR	ERVL-MaLR	3.9	380	genome	17761	194	1.09228
chr11_contig-0002395	16612247	16612298	-	MT2B	LTR	ERVL	19.6	51	genome	11616	37	0.318526
chr11_contig-0002395	16612272	16612291	+	ORR1A3-int	LTR	ERVL-MaLR	20.4	19	genome	10070	57	0.566038
chr11_contig-0002395	16614307	16614412	+	RLTR17B_Mm	LTR	ERVK	25.5	105	genome	47710	66	0.138336
chr11_contig-0002395	16617980	16618461	+	LTRIS_Mm	LTR	ERV1	1.2	481	genome	553	6	1.08499
chr11_contig-0002395	16621443	16621805	-	ERVB7_2-LTR_MM	LTR	ERVK	9.4	362	genome	453	1	0.220751
chr11_contig-0002395	16626507	16626614	-	RMER17C2	LTR	ERVK	14.1	107	genome	2802	8	0.28551
chr11_contig-0002395	16627212	16627507	+	MTD	LTR	ERVL-MaLR	24.9	295	genome	48848	19	0.0388962
chr11_contig-0002395	16634625	16634692	-	MT2A	LTR	ERVL	30.9	67	genome	7581	44	0.580398
chr11_contig-0002395	16641275	16641570	+	MTD	LTR	ERVL-MaLR	25	295	genome	48848	19	0.0388962
chr11_contig-0002395	16641715	16642060	-	MLT1C	LTR	ERVL-MaLR	25.4	345	genome	2940	NA	NA
chr11_contig-0002395	16650636	16650938	-	ORR1A3	LTR	ERVL-MaLR	14.3	302	genome	5280	21	0.397727
chr11_contig-0002395	16654057	16654461	+	ORR1D2	LTR	ERVL-MaLR	24.8	404	genome	16055	174	1.08377
chr11_contig-0002395	16659338	16659951	+	RMER15	LTR	ERVL	19.6	613	genome	13285	29	0.218291
chr11_contig-0002395	16670494	16670668	+	RLTR9A3B	LTR	ERVK	8	174	genome	332	NA	NA
chr11_contig-0002395	16670679	16670759	+	RLTR9A3B	LTR	ERVK	18.7	80	genome	332	NA	NA
chr11_contig-0002395	16674226	16674625	-	MTE2a	LTR	ERVL-MaLR	28.2	399	genome	14099	NA	NA
chr11_contig-0002395	16677626	16677949	-	MTD	LTR	ERVL-MaLR	27.6	323	genome	48848	19	0.0388962
chr11_contig-0002395	16678414	16678752	+	MTE2a	LTR	ERVL-MaLR	21.3	338	genome	14099	NA	NA
chr11_contig-0002395	16679786	16679880	-	RLTR17B_Mm	LTR	ERVK	13.1	94	genome	47710	66	0.138336
chr11_contig-0002395	16686499	16686960	-	IAPLTR2_Mm	LTR	ERVK	6	461	genome	1345	13	0.966543
chr11_contig-0002395	16686963	16692051	-	IAPEz-int	LTR	ERVK	3.2	5088	genome	6758	41	0.606688
chr11_contig-0002395	16692052	16692797	-	IAPEz-int	LTR	ERVK	6.5	745	genome	6758	41	0.606688
chr11_contig-0002395	16692781	16692835	-	IAPEz-int	LTR	ERVK	7.3	54	genome	6758	41	0.606688
chr11_contig-0002395	16692838	16693301	-	IAPLTR2_Mm	LTR	ERVK	5.3	463	genome	1345	13	0.966543
chr11_contig-0002395	16706913	16706991	-	RMER12C	LTR	ERVK	20.2	78	genome	7376	12	0.16269
chr11_contig-0002395	16710943	16711249	+	MTEa	LTR	ERVL-MaLR	30.3	306	genome	17219	4	0.0232302
chr11_contig-0002395	16711278	16711654	-	MTEa	LTR	ERVL-MaLR	26.9	376	genome	17219	4	0.0232302
chr11_contig-0002395	16712355	16712720	+	MTD	LTR	ERVL-MaLR	26.6	365	genome	48848	19	0.0388962
chr11_contig-0002395	16714494	16715003	-	RLTR24	LTR	ERV1	15.3	509	genome	1246	NA	NA
chr11_contig-0002395	16718995	16719294	+	MTD	LTR	ERVL-MaLR	25.1	299	genome	48848	19	0.0388962
chr11_contig-0002395	16719704	16719985	-	ORR1E	LTR	ERVL-MaLR	29.5	281	genome	19717	NA	NA
chr11_contig-0002395	16722684	16723014	-	ORR1B2	LTR	ERVL-MaLR	17.9	330	genome	9437	NA	NA
chr11_contig-0002395	16729485	16729772	+	ORR1F	LTR	ERVL-MaLR	29.3	287	genome	14760	9	0.0609756
chr11_contig-0002395	16730385	16730639	+	RMER19C	LTR	ERVK	16.5	254	genome	3162	NA	NA
chr11_contig-0002395	16735738	16737028	-	ORR1E	LTR	ERVL-MaLR	30.1	1290	genome	19717	NA	NA
chr11_contig-0002395	16737056	16737393	-	ORR1E	LTR	ERVL-MaLR	24.9	337	genome	19717	NA	NA
chr11_contig-0002395	16739630	16739756	+	ORR1B2	LTR	ERVL-MaLR	18.9	126	genome	9437	NA	NA
chr11_contig-0002395	16740596	16740660	+	RMER15	LTR	ERVL	26.1	64	genome	13285	29	0.218291
chr11_contig-0002395	16751897	16752268	+	ORR1B2	LTR	ERVL-MaLR	15.4	371	genome	9437	NA	NA
chr11_contig-0002395	16753134	16753523	+	MTA_Mm	LTR	ERVL-MaLR	3.3	389	genome	17761	194	1.09228
chr11_contig-0002395	16756080	16756143	-	ORR1D2	LTR	ERVL-MaLR	17.5	63	genome	16055	174	1.08377
chr11_contig-0002395	16759763	16759838	+	MT2B	LTR	ERVL	19.8	75	genome	11616	37	0.318526
chr11_contig-0002395	16768001	16768087	+	RMER20B	LTR	ERVK	19.5	86	genome	1806	NA	NA
chr11_contig-0002395	16768273	16768417	+	RMER20A	LTR	ERVK	30.1	144	genome	1181	NA	NA
chr11_contig-0002395	16769091	16769424	+	ORR1D2	LTR	ERVL-MaLR	21.9	333	genome	16055	174	1.08377
chr11_contig-0002395	16771452	16771530	-	MTEb	LTR	ERVL-MaLR	26.6	78	genome	10906	50	0.458463
chr11_contig-0002395	16772249	16772557	+	ORR1D1	LTR	ERVL-MaLR	21.4	308	genome	22769	20	0.0878387
chr11_contig-0002395	16773803	16774121	-	MTE2b	LTR	ERVL-MaLR	26.1	318	genome	15638	NA	NA
chr11_contig-0002395	16774189	16775120	-	MTE2b	LTR	ERVL-MaLR	29.4	931	genome	15638	NA	NA
chr11_contig-0002395	16775116	16775307	-	MTE2b	LTR	ERVL-MaLR	29.8	191	genome	15638	NA	NA
chr11_contig-0002395	16775337	16775697	-	MTE2b	LTR	ERVL-MaLR	25.8	360	genome	15638	NA	NA
chr11_contig-0002395	16777317	16777651	-	MER21B	LTR	ERVL	27.3	334	genome	1163	NA	NA
chr11_contig-0002395	16782588	16782637	-	RLTR31D_MM	LTR	ERVK	5.2	49	genome	5679	NA	NA
chr11_contig-0002395	16785348	16785399	-	MLT1I	LTR	ERVL-MaLR	21.1	51	genome	613	NA	NA
chr11_contig-0002395	16811288	16811637	+	ORR1D1	LTR	ERVL-MaLR	18.2	349	genome	22769	20	0.0878387
chr11_contig-0002395	16812316	16812424	+	RMER15	LTR	ERVL	30.3	108	genome	13285	29	0.218291
chr11_contig-0002395	16812453	16812838	-	MTD	LTR	ERVL-MaLR	23.3	385	genome	48848	19	0.0388962
chr11_contig-0002395	16812922	16814159	+	RMER15-int	LTR	ERVL	29.3	1237	genome	3866	NA	NA
chr11_contig-0002395	16814308	16815159	+	RMER15-int	LTR	ERVL	31.8	851	genome	3866	NA	NA
chr11_contig-0002395	16815343	16816183	+	RMER15-int	LTR	ERVL	25.3	840	genome	3866	NA	NA
chr11_contig-0002395	16817018	16817343	+	ORR1A2	LTR	ERVL-MaLR	15	325	genome	16986	2	0.0117744
chr11_contig-0002395	16817735	16817984	+	MLT1C2	LTR	ERVL-MaLR	30.1	249	genome	4526	NA	NA
chr11_contig-0002395	16821361	16821418	-	RLTR20A4	LTR	ERVK	11.7	57	genome	11781	4	0.033953
chr11_contig-0002395	16821458	16821468	-	RLTR20A4	LTR	ERVK	4.1	10	genome	11781	4	0.033953
chr11_contig-0002395	16825413	16825541	-	ORR1E	LTR	ERVL-MaLR	29.9	128	genome	19717	NA	NA
chr11_contig-0002395	16831715	16831769	+	MTD	LTR	ERVL-MaLR	21.8	54	genome	48848	19	0.0388962
chr11_contig-0002395	16838312	16838647	+	RMER10A	LTR	ERVL	31.4	335	genome	4112	39	0.948444
chr11_contig-0002395	16842707	16842930	+	ORR1D2	LTR	ERVL-MaLR	27.8	223	genome	16055	174	1.08377
chr11_contig-0002395	16843040	16843226	+	ORR1D2	LTR	ERVL-MaLR	23.2	186	genome	16055	174	1.08377
chr11_contig-0002395	16843375	16843554	+	ORR1D2	LTR	ERVL-MaLR	24.9	179	genome	16055	174	1.08377
chr11_contig-0002395	16843581	16844278	+	ORR1D2	LTR	ERVL-MaLR	24.9	697	genome	16055	174	1.08377
chr11_contig-0002395	16844279	16844609	+	ORR1D2	LTR	ERVL-MaLR	22.1	330	genome	16055	174	1.08377
chr11_contig-0002395	16845565	16846181	+	RLTR16B_MM	LTR	ERVK	13.2	616	genome	1136	6	0.528169
chr11_contig-0002395	16846629	16846726	-	MT-int	LTR	ERVL-MaLR	4.1	97	genome	404	1	0.247525
chr11_contig-0002395	16853107	16853757	-	MT-int	LTR	ERVL-MaLR	3.1	650	genome	404	1	0.247525
chr11_contig-0002395	16856032	16856423	+	RLTR12E	LTR	ERVK	21.4	391	genome	582	NA	NA
chr11_contig-0002395	16856462	16857052	-	ORR1A3-int	LTR	ERVL-MaLR	18.4	590	genome	10070	57	0.566038
chr11_contig-0002395	16857078	16857196	-	MT2B	LTR	ERVL	17.6	118	genome	11616	37	0.318526
chr11_contig-0002395	16857199	16857325	-	MERVL_2A-int	LTR	ERVL	12.8	126	genome	4250	6	0.141176
chr11_contig-0002395	16864050	16864506	+	MT2B1	LTR	ERVL	19	456	genome	7682	33	0.429576
chr11_contig-0002395	16864634	16864679	+	MT2B	LTR	ERVL	8.7	45	genome	11616	37	0.318526
chr11_contig-0002395	16864779	16864821	+	MT2B1	LTR	ERVL	13.9	42	genome	7682	33	0.429576
chr11_contig-0002395	16865163	16865884	-	RMER19B2	LTR	ERVK	18.9	721	genome	2491	NA	NA
chr11_contig-0002395	16866642	16866709	-	MTD	LTR	ERVL-MaLR	13.2	67	genome	48848	19	0.0388962
chr11_contig-0002395	16874775	16874890	+	ORR1D1	LTR	ERVL-MaLR	20.3	115	genome	22769	20	0.0878387
chr11_contig-0002395	16874891	16875006	+	RLTR26_Mus	LTR	ERVK	12.1	115	genome	824	NA	NA
chr11_contig-0002395	16877492	16877866	-	ORR1C1	LTR	ERVL-MaLR	20.6	374	genome	8911	33	0.370329
chr11_contig-0002395	16878474	16878605	-	RLTR10	LTR	ERVK	2.3	131	genome	4028	21	0.521351
chr11_contig-0002395	16878599	16878655	-	RLTR10	LTR	ERVK	8.9	56	genome	4028	21	0.521351
chr11_contig-0002395	16878671	16878976	-	RLTR10	LTR	ERVK	2.3	305	genome	4028	21	0.521351
chr11_contig-0002395	16878977	16879975	-	RLTR10-int	LTR	ERVK	2.4	998	genome	2806	12	0.427655
chr11_contig-0002395	16880053	16881004	-	RLTR10-int	LTR	ERVK	3.7	951	genome	2806	12	0.427655
chr11_contig-0002395	16881005	16881136	-	RLTR10	LTR	ERVK	2.3	131	genome	4028	21	0.521351
chr11_contig-0002395	16881130	16881186	-	RLTR10	LTR	ERVK	8.9	56	genome	4028	21	0.521351
chr11_contig-0002395	16881202	16881507	-	RLTR10	LTR	ERVK	2.3	305	genome	4028	21	0.521351
chr11_contig-0002395	16895518	16895660	-	RMER12C	LTR	ERVK	18.5	142	genome	7376	12	0.16269
chr11_contig-0002395	16907432	16907599	+	ORR1A3	LTR	ERVL-MaLR	17.9	167	genome	5280	21	0.397727
chr11_contig-0002395	16907585	16907653	-	RLTR25A	LTR	ERVK	17.3	68	genome	2238	58	2.5916
chr11_contig-0002395	16907594	16907857	-	MT2B	LTR	ERVL	9.1	263	genome	11616	37	0.318526
chr11_contig-0002395	16918974	16919116	+	MLT1B	LTR	ERVL-MaLR	27.9	142	genome	5760	3	0.0520833
chr11_contig-0002395	16919460	16919521	+	MLT1B	LTR	ERVL-MaLR	19.4	61	genome	5760	3	0.0520833
chr11_contig-0002395	16920665	16920846	+	RMER6BA	LTR	ERVK	13.9	181	genome	1058	1	0.094518
chr11_contig-0002395	16920858	16921043	-	RMER6B	LTR	ERVK	14.5	185	genome	1408	12	0.852273
chr11_contig-0002395	16921072	16921279	-	MTE2a	LTR	ERVL-MaLR	23.2	207	genome	14099	NA	NA
chr11_contig-0002395	16926206	16926234	+	ORR1B1-int	LTR	ERVL-MaLR	16	28	genome	73032	195	0.267006
chr11_contig-0002395	16927166	16928047	-	RMER19B	LTR	ERVK	18.4	881	genome	5697	NA	NA
chr11_contig-0002395	16933900	16933980	-	MERVL_2A-int	LTR	ERVL	25.1	80	genome	4250	6	0.141176
chr11_contig-0002395	16934022	16934188	-	MERVL_2A-int	LTR	ERVL	25.1	166	genome	4250	6	0.141176
chr11_contig-0002395	16934253	16934593	+	MTE-int	LTR	ERVL-MaLR	31.9	340	genome	5213	NA	NA
chr11_contig-0002395	16934731	16935041	+	MTE2a	LTR	ERVL-MaLR	26.1	310	genome	14099	NA	NA
chr11_contig-0002395	16968811	16968951	-	ORR1B1-int	LTR	ERVL-MaLR	17.1	140	genome	73032	195	0.267006
chr11_contig-0002395	16976905	16977707	+	RLTR13B4	LTR	ERVK	8.7	802	genome	413	2	0.484262
chr11_contig-0002395	16982899	16983014	-	MTD	LTR	ERVL-MaLR	25.4	115	genome	48848	19	0.0388962
chr11_contig-0002395	17001217	17001391	-	ORR1D1	LTR	ERVL-MaLR	18	174	genome	22769	20	0.0878387
chr11_contig-0002395	17006645	17007214	+	RMER13B	LTR	ERVK	21.6	569	genome	2340	NA	NA
chr11_contig-0002395	17012001	17012169	-	MTE2b	LTR	ERVL-MaLR	28.2	168	genome	15638	NA	NA
chr11_contig-0002395	17019238	17019439	+	RMER15	LTR	ERVL	27.1	201	genome	13285	29	0.218291
chr11_contig-0002395	17019610	17020027	+	BGLII	LTR	ERVK	6.9	417	genome	2271	20	0.880669
chr11_contig-0002395	17022783	17023161	+	ORR1B1	LTR	ERVL-MaLR	18.1	378	genome	17653	13	0.0736419
chr11_contig-0002395	17034573	17034952	-	MTA_Mm	LTR	ERVL-MaLR	6.8	379	genome	17761	194	1.09228
chr11_contig-0002395	17038103	17038218	+	MLT1J1	LTR	ERVL-MaLR	37.9	115	genome	575	NA	NA
chr11_contig-0002395	17047852	17048337	+	MER34A	LTR	ERV1	24.6	485	genome	400	NA	NA
chr11_contig-0002395	17050900	17050917	+	ORR1B1-int	LTR	ERVL-MaLR	17.3	17	genome	73032	195	0.267006
chr11_contig-0002395	17063373	17063744	+	ORR1C1	LTR	ERVL-MaLR	16.4	371	genome	8911	33	0.370329
chr11_contig-0002395	17063754	17063924	-	MLT1C	LTR	ERVL-MaLR	22.7	170	genome	2940	NA	NA
chr11_contig-0002395	17069244	17069513	-	MTEa	LTR	ERVL-MaLR	28.6	269	genome	17219	4	0.0232302
chr11_contig-0002395	17077911	17078234	-	MTEb	LTR	ERVL-MaLR	26.4	323	genome	10906	50	0.458463
chr11_contig-0002395	17078237	17078511	+	MTEa	LTR	ERVL-MaLR	28.4	274	genome	17219	4	0.0232302
chr11_contig-0002395	17082181	17082418	-	MLTR11A	LTR	ERVK	25.6	237	genome	2088	NA	NA
chr11_contig-0002395	17082475	17082618	-	MLTR11A	LTR	ERVK	18.8	143	genome	2088	NA	NA
chr11_contig-0002395	17082672	17082789	+	RMER5	LTR	ERV1	23.9	117	genome	6579	74	1.12479
chr11_contig-0002395	17091713	17091962	-	MTB_Mm	LTR	ERVL-MaLR	17.1	249	genome	5450	NA	NA
chr11_contig-0002395	17099144	17099213	-	MTD	LTR	ERVL-MaLR	21	69	genome	48848	19	0.0388962
chr11_contig-0002395	17099261	17099346	-	MTD	LTR	ERVL-MaLR	21	85	genome	48848	19	0.0388962
chr11_contig-0002395	17116040	17116193	-	MLT2C1	LTR	ERVL	29.9	153	genome	540	NA	NA
chr11_contig-0002395	17122274	17122443	-	MLT1F1	LTR	ERVL-MaLR	32.3	169	genome	998	NA	NA
chr11_contig-0002395	17133634	17133977	-	MTE2a	LTR	ERVL-MaLR	21.7	343	genome	14099	NA	NA
chr11_contig-0002395	17134760	17134809	+	RLTR20A4	LTR	ERVK	12.1	49	genome	11781	4	0.033953
chr11_contig-0002395	17178809	17178992	+	RLTR17B_Mm	LTR	ERVK	20.5	183	genome	47710	66	0.138336
chr11_contig-0002395	17190704	17190762	+	RLTR17B_Mm	LTR	ERVK	20.3	58	genome	47710	66	0.138336
chr11_contig-0002395	17195683	17196349	+	RMER19B2	LTR	ERVK	14.8	666	genome	2491	NA	NA
chr11_contig-0002395	17204624	17204720	+	ORR1A3-int	LTR	ERVL-MaLR	22	96	genome	10070	57	0.566038
chr11_contig-0002395	17205380	17205671	+	MTEb	LTR	ERVL-MaLR	26.1	291	genome	10906	50	0.458463
chr11_contig-0002395	17205675	17206205	+	MTEb	LTR	ERVL-MaLR	28.3	530	genome	10906	50	0.458463
chr11_contig-0002395	17209495	17209800	+	RLTR51A_Mm	LTR	ERVK	16.1	305	genome	2924	NA	NA
chr11_contig-0002395	17209812	17210032	+	MTD	LTR	ERVL-MaLR	32.3	220	genome	48848	19	0.0388962
chr11_contig-0002395	17210036	17210187	-	MERV1_I	LTR	ERV1	11.7	151	genome	1288	NA	NA
chr11_contig-0002395	17210223	17210876	-	MERV1_I	LTR	ERV1	11.7	653	genome	1288	NA	NA
chr11_contig-0002395	17210876	17211328	-	MERV1_I	LTR	ERV1	10.7	452	genome	1288	NA	NA
chr11_contig-0002395	17211325	17211510	-	MERV1_LTR	LTR	ERV1	7.5	185	genome	621	NA	NA
chr11_contig-0002395	17211821	17212297	+	MERV1_LTR	LTR	ERV1	10.5	476	genome	621	NA	NA
chr11_contig-0002395	17212335	17212728	-	MLTR11A	LTR	ERVK	23.6	393	genome	2088	NA	NA
chr11_contig-0002395	17220493	17220534	+	RLTR17B_Mm	LTR	ERVK	21.6	41	genome	47710	66	0.138336
chr11_contig-0002395	17220576	17220629	+	RLTR17B_Mm	LTR	ERVK	21.6	53	genome	47710	66	0.138336
chr11_contig-0002395	17222113	17222321	-	RMER15	LTR	ERVL	27.2	208	genome	13285	29	0.218291
chr11_contig-0002395	17231552	17231753	+	MLT1A1	LTR	ERVL-MaLR	32	201	genome	5860	NA	NA
chr11_contig-0002395	17236448	17236750	-	MLT1B	LTR	ERVL-MaLR	27.3	302	genome	5760	3	0.0520833
chr11_contig-0002395	17239275	17240017	+	RMER15-int	LTR	ERVL	26.5	742	genome	3866	NA	NA
chr11_contig-0002395	17240176	17240384	+	RMER15-int	LTR	ERVL	27.5	208	genome	3866	NA	NA
chr11_contig-0002395	17240426	17240886	+	RMER15-int	LTR	ERVL	27.5	460	genome	3866	NA	NA
chr11_contig-0002395	17240937	17240993	+	RMER15-int	LTR	ERVL	27.5	56	genome	3866	NA	NA
chr11_contig-0002395	17241292	17241486	+	RMER15	LTR	ERVL	25.5	194	genome	13285	29	0.218291
chr11_contig-0002395	17242880	17243016	+	LTR33A_v	LTR	ERVL	25	136	genome	179	NA	NA
chr11_contig-0002395	17269861	17269876	+	ORR1A3-int	LTR	ERVL-MaLR	17.5	15	genome	10070	57	0.566038
chr11_contig-0002395	17276576	17276707	+	RLTR51A_Mm	LTR	ERVK	19.1	131	genome	2924	NA	NA
chr11_contig-0002395	17276859	17276904	+	RLTR20C2_MM	LTR	ERVK	10.3	45	genome	4117	NA	NA
chr11_contig-0002395	17276962	17276992	+	RLTR20C2_MM	LTR	ERVK	15.4	30	genome	4117	NA	NA
chr11_contig-0002395	17282699	17283061	+	MTEa	LTR	ERVL-MaLR	28.2	362	genome	17219	4	0.0232302
chr11_contig-0002395	17283111	17283143	+	MTEa	LTR	ERVL-MaLR	28.2	32	genome	17219	4	0.0232302
chr11_contig-0002395	17284343	17284464	-	RLTR17B_Mm	LTR	ERVK	21.4	121	genome	47710	66	0.138336
chr11_contig-0002395	17285734	17285806	+	RLTR17B_Mm	LTR	ERVK	12.4	72	genome	47710	66	0.138336
chr11_contig-0002395	17285856	17285876	+	RLTR17B_Mm	LTR	ERVK	12.4	20	genome	47710	66	0.138336
chr11_contig-0002395	17286816	17286938	+	RLTR17B_Mm	LTR	ERVK	23.1	122	genome	47710	66	0.138336
chr11_contig-0002395	17300119	17300278	-	ORR1B1-int	LTR	ERVL-MaLR	17.3	159	genome	73032	195	0.267006
chr11_contig-0002395	17305476	17305617	-	ORR1B1-int	LTR	ERVL-MaLR	19.3	141	genome	73032	195	0.267006
chr11_contig-0002395	17310185	17310446	+	MTD	LTR	ERVL-MaLR	24.1	261	genome	48848	19	0.0388962
chr11_contig-0002395	17312732	17312792	-	RLTR20A4	LTR	ERVK	14.3	60	genome	11781	4	0.033953
chr11_contig-0002395	17313004	17313146	+	ORR1B1-int	LTR	ERVL-MaLR	16.1	142	genome	73032	195	0.267006
chr11_contig-0002395	17328501	17328551	-	RLTR20C2_MM	LTR	ERVK	17.6	50	genome	4117	NA	NA
chr11_contig-0002395	17336554	17336623	-	RMER12C	LTR	ERVK	23.2	69	genome	7376	12	0.16269
chr11_contig-0002395	17353664	17354080	+	MTD	LTR	ERVL-MaLR	20.2	416	genome	48848	19	0.0388962
chr11_contig-0002395	17361182	17361257	+	MTEb	LTR	ERVL-MaLR	28	75	genome	10906	50	0.458463
chr11_contig-0002395	17370490	17370844	+	MTD	LTR	ERVL-MaLR	22.2	354	genome	48848	19	0.0388962
chr11_contig-0002395	17405751	17405874	-	ORR1B1-int	LTR	ERVL-MaLR	17.5	123	genome	73032	195	0.267006
chr11_contig-0002395	17408781	17408922	-	ORR1B1-int	LTR	ERVL-MaLR	13.8	141	genome	73032	195	0.267006
chr11_contig-0002395	17409700	17409766	+	RLTR16C_MM	LTR	ERVK	12.3	66	genome	431	NA	NA
chr11_contig-0002395	17417709	17417765	+	MLT1B	LTR	ERVL-MaLR	22.8	56	genome	5760	3	0.0520833
chr11_contig-0002395	17422649	17422741	-	RLTR31D_MM	LTR	ERVK	21.5	92	genome	5679	NA	NA
chr11_contig-0002395	17422735	17422853	-	ORR1B1-int	LTR	ERVL-MaLR	27.3	118	genome	73032	195	0.267006
chr11_contig-0002395	17435404	17435540	-	MTEa	LTR	ERVL-MaLR	16.1	136	genome	17219	4	0.0232302
chr11_contig-0002395	17437132	17437190	-	MTE2a	LTR	ERVL-MaLR	15.4	58	genome	14099	NA	NA
chr11_contig-0002395	17438413	17438546	+	RLTR17B_Mm	LTR	ERVK	23.9	133	genome	47710	66	0.138336
chr11_contig-0002395	17438556	17438950	+	MTA_Mm	LTR	ERVL-MaLR	2	394	genome	17761	194	1.09228
chr11_contig-0002395	17439098	17439113	+	ORR1D1	LTR	ERVL-MaLR	23.6	15	genome	22769	20	0.0878387
chr11_contig-0002395	17439789	17440120	+	ORR1D1	LTR	ERVL-MaLR	19.3	331	genome	22769	20	0.0878387
chr11_contig-0002395	17440182	17440303	-	RLTR17B_Mm	LTR	ERVK	24.6	121	genome	47710	66	0.138336
chr11_contig-0002395	17441533	17441558	+	RLTR17B_Mm	LTR	ERVK	21.5	25	genome	47710	66	0.138336
chr11_contig-0002395	17441589	17441765	+	RLTR17B_Mm	LTR	ERVK	21.5	176	genome	47710	66	0.138336
chr11_contig-0002395	17446259	17446348	+	RLTR17B_Mm	LTR	ERVK	18.6	89	genome	47710	66	0.138336
chr11_contig-0002395	17446597	17446632	-	RMER12C	LTR	ERVK	13.9	35	genome	7376	12	0.16269
chr11_contig-0002395	17448544	17449121	+	LTRIS2	LTR	ERV1	5.9	577	genome	1455	62	4.26117
chr11_contig-0002395	17449332	17449418	+	MYSERV6-int	LTR	ERVK	16.6	86	genome	11558	145	1.25454
chr11_contig-0002395	17449648	17449674	+	ORR1B1-int	LTR	ERVL-MaLR	17.9	26	genome	73032	195	0.267006
chr11_contig-0002395	17452657	17452946	-	RMER10A	LTR	ERVL	21.2	289	genome	4112	39	0.948444
chr11_contig-0002395	17453316	17453483	-	RLTR19-int	LTR	ERVK	23.6	167	genome	3073	3	0.0976245
chr11_contig-0002395	17453601	17453897	-	RLTR19-int	LTR	ERVK	15	296	genome	3073	3	0.0976245
chr11_contig-0002395	17453906	17454314	-	RLTR19-int	LTR	ERVK	26.8	408	genome	3073	3	0.0976245
chr11_contig-0002395	17454383	17454766	-	RLTR19-int	LTR	ERVK	28.6	383	genome	3073	3	0.0976245
chr11_contig-0002395	17454805	17454939	-	RLTR19-int	LTR	ERVK	19.7	134	genome	3073	3	0.0976245
chr11_contig-0002395	17455959	17456164	-	MTE-int	LTR	ERVL-MaLR	30.4	205	genome	5213	NA	NA
chr11_contig-0002395	17458569	17459254	-	RLTR13A3	LTR	ERVK	3.2	685	genome	254	3	1.1811
chr11_contig-0002395	17465731	17465945	-	RLTR13A3	LTR	ERVK	16.8	214	genome	254	3	1.1811
chr11_contig-0002395	17476712	17477078	+	MTD	LTR	ERVL-MaLR	20.6	366	genome	48848	19	0.0388962
chr11_contig-0002395	17482138	17482251	+	RMER12	LTR	ERVK	19.3	113	genome	3793	10	0.263644
chr11_contig-0002395	17486414	17486461	-	RMER12C	LTR	ERVK	16.7	47	genome	7376	12	0.16269
chr11_contig-0002395	17489427	17489497	-	MYSERV6-int	LTR	ERVK	14.1	70	genome	11558	145	1.25454
chr11_contig-0002395	17489626	17489987	+	ORR1E	LTR	ERVL-MaLR	29.3	361	genome	19717	NA	NA
chr11_contig-0002395	17496505	17496535	-	ORR1B1-int	LTR	ERVL-MaLR	31.3	30	genome	73032	195	0.267006
chr11_contig-0002395	17505804	17505944	-	RLTR17B_Mm	LTR	ERVK	18.6	140	genome	47710	66	0.138336
chr11_contig-0002395	17508142	17508224	-	MLT1G	LTR	ERVL-MaLR	28	82	genome	421	NA	NA
chr11_contig-0002395	17511908	17512102	-	ORR1D2	LTR	ERVL-MaLR	23.2	194	genome	16055	174	1.08377
chr11_contig-0002395	17512212	17512386	-	ORR1D2	LTR	ERVL-MaLR	22.8	174	genome	16055	174	1.08377
chr11_contig-0002395	17517017	17517105	+	ORR1E	LTR	ERVL-MaLR	16.9	88	genome	19717	NA	NA
chr11_contig-0002395	17518389	17518455	-	ORR1G	LTR	ERVL-MaLR	23.9	66	genome	5324	14	0.26296
chr11_contig-0002395	17521251	17521433	-	MTD	LTR	ERVL-MaLR	24.2	182	genome	48848	19	0.0388962
chr11_contig-0002395	17526888	17527033	+	RLTR42-int	LTR	ERVK	25.9	145	genome	2837	1	0.0352485
chr11_contig-0002395	17530269	17530666	+	MTE2a	LTR	ERVL-MaLR	22.3	397	genome	14099	NA	NA
chr11_contig-0002395	17531998	17532513	-	RLTR31_Mur	LTR	ERVK	25.3	515	genome	332	NA	NA
chr11_contig-0002395	17533128	17533476	+	ORR1A0	LTR	ERVL-MaLR	2.9	348	genome	2509	25	0.996413
chr11_contig-0002395	17533477	17534038	+	ORR1A0	LTR	ERVL-MaLR	4.6	561	genome	2509	25	0.996413
chr11_contig-0002395	17540189	17540658	+	MT2B1	LTR	ERVL	18.6	469	genome	7682	33	0.429576
chr11_contig-0002395	17540689	17540732	+	MT2B1	LTR	ERVL	18.6	43	genome	7682	33	0.429576
chr11_contig-0002395	17543209	17543271	-	RLTR17B_Mm	LTR	ERVK	23	62	genome	47710	66	0.138336
chr11_contig-0002395	17548316	17548699	-	ORR1E	LTR	ERVL-MaLR	28.3	383	genome	19717	NA	NA
chr11_contig-0002395	17554138	17554521	+	MTB_Mm	LTR	ERVL-MaLR	12.9	383	genome	5450	NA	NA
chr11_contig-0002395	17555353	17555718	-	MLTR11B	LTR	ERVK	27	365	genome	2864	NA	NA
chr11_contig-0002395	17556344	17556389	+	RLTR20C2_MM	LTR	ERVK	17.4	45	genome	4117	NA	NA
chr11_contig-0002395	17558079	17558251	+	RLTR20D	LTR	ERVK	21.5	172	genome	925	14	1.51351
chr11_contig-0002395	17558293	17558661	+	RLTR20D	LTR	ERVK	21.5	368	genome	925	14	1.51351
chr11_contig-0002395	17560306	17560433	-	MLT1A1	LTR	ERVL-MaLR	30.1	127	genome	5860	NA	NA
chr11_contig-0002395	17561336	17561650	+	RLTR17B_Mm	LTR	ERVK	25.8	314	genome	47710	66	0.138336
chr11_contig-0002395	17561882	17561960	+	RLTR20A4	LTR	ERVK	13.7	78	genome	11781	4	0.033953
chr11_contig-0002395	17562593	17562970	+	RLTR10A	LTR	ERVK	8.8	377	genome	773	NA	NA
chr11_contig-0002395	17565475	17565870	-	MTD	LTR	ERVL-MaLR	22.7	395	genome	48848	19	0.0388962
chr11_contig-0002395	17567920	17568042	+	RLTR17B_Mm	LTR	ERVK	28.5	122	genome	47710	66	0.138336
chr11_contig-0002395	17577218	17577402	+	MT2A	LTR	ERVL	29.3	184	genome	7581	44	0.580398
chr11_contig-0002395	17577442	17577764	+	MT2A	LTR	ERVL	29.3	322	genome	7581	44	0.580398
chr11_contig-0002395	17592628	17593048	+	MTD	LTR	ERVL-MaLR	22.6	420	genome	48848	19	0.0388962
chr11_contig-0002395	17594203	17594619	-	MTD	LTR	ERVL-MaLR	23.8	416	genome	48848	19	0.0388962
chr11_contig-0002395	17597070	17597423	+	ORR1B2	LTR	ERVL-MaLR	16.1	353	genome	9437	NA	NA
chr11_contig-0002395	17599854	17600232	+	ORR1F	LTR	ERVL-MaLR	33.8	378	genome	14760	9	0.0609756
chr11_contig-0002395	17603515	17603873	-	ORR1D1	LTR	ERVL-MaLR	19.2	358	genome	22769	20	0.0878387
chr11_contig-0002395	17608547	17608913	-	MTEb	LTR	ERVL-MaLR	23.5	366	genome	10906	50	0.458463
chr11_contig-0002395	17608952	17609456	-	MTE-int	LTR	ERVL-MaLR	27.1	504	genome	5213	NA	NA
chr11_contig-0002395	17609483	17610151	-	RMER19B2	LTR	ERVK	20.4	668	genome	2491	NA	NA
chr11_contig-0002395	17610152	17610274	-	MTE-int	LTR	ERVL-MaLR	30.6	122	genome	5213	NA	NA
chr11_contig-0002395	17610298	17610395	-	MTE2b	LTR	ERVL-MaLR	25.5	97	genome	15638	NA	NA
chr11_contig-0002395	17616160	17616175	+	MYSERV6-int	LTR	ERVK	14.5	15	genome	11558	145	1.25454
chr11_contig-0002395	17621199	17621252	-	ORR1D1	LTR	ERVL-MaLR	20.7	53	genome	22769	20	0.0878387
chr11_contig-0002395	17621315	17621477	-	ORR1D1	LTR	ERVL-MaLR	20.7	162	genome	22769	20	0.0878387
chr11_contig-0002395	17621502	17621910	-	MTD	LTR	ERVL-MaLR	27.6	408	genome	48848	19	0.0388962
chr11_contig-0002395	17627044	17627360	+	ORR1A3	LTR	ERVL-MaLR	15.5	316	genome	5280	21	0.397727
chr11_contig-0002395	17628975	17629305	+	ORR1A4	LTR	ERVL-MaLR	16.7	330	genome	9149	12	0.131162
chr11_contig-0002395	17635542	17635557	-	ORR1B1-int	LTR	ERVL-MaLR	21.4	15	genome	73032	195	0.267006
chr11_contig-0002395	17646637	17646786	-	RLTR34B_MM	LTR	ERVK	19.3	149	genome	566	NA	NA
chr11_contig-0002395	17646844	17647239	-	RLTR34B_MM	LTR	ERVK	17.6	395	genome	566	NA	NA
chr11_contig-0002395	17657508	17657682	-	MTE2b	LTR	ERVL-MaLR	25.1	174	genome	15638	NA	NA
chr11_contig-0002395	17657683	17657979	-	RLTR10E	LTR	ERVK	9.1	296	genome	279	NA	NA
chr11_contig-0002395	17657980	17658115	-	MTE2b	LTR	ERVL-MaLR	23.7	135	genome	15638	NA	NA
chr11_contig-0002395	17661733	17662004	-	RLTR17B_Mm	LTR	ERVK	16.4	271	genome	47710	66	0.138336
chr11_contig-0002395	17669367	17669572	-	MLT1A	LTR	ERVL-MaLR	35	205	genome	4121	NA	NA
chr11_contig-0002395	17670651	17670677	+	RLTR17B_Mm	LTR	ERVK	24.5	26	genome	47710	66	0.138336
chr11_contig-0002395	17670708	17670718	+	RLTR17B_Mm	LTR	ERVK	24.5	10	genome	47710	66	0.138336
chr11_contig-0002395	17670760	17670929	-	RLTR17B_Mm	LTR	ERVK	23.3	169	genome	47710	66	0.138336
chr11_contig-0002395	17670792	17670885	+	RLTR17B_Mm	LTR	ERVK	24.5	93	genome	47710	66	0.138336
chr11_contig-0002395	17674183	17674494	-	ORR1E	LTR	ERVL-MaLR	25.4	311	genome	19717	NA	NA
chr11_contig-0002395	17679816	17680094	+	LTR16A	LTR	ERVL	25.2	278	genome	335	NA	NA
chr11_contig-0002395	17696653	17696753	-	ORR1F	LTR	ERVL-MaLR	19.4	100	genome	14760	9	0.0609756
chr11_contig-0002395	17696870	17697089	+	MLT2B2	LTR	ERVL	28.5	219	genome	1256	NA	NA
chr11_contig-0002395	17697094	17697232	+	MLT2B2	LTR	ERVL	33.8	138	genome	1256	NA	NA
chr11_contig-0002395	17700527	17700918	-	MTA_Mm	LTR	ERVL-MaLR	6.7	391	genome	17761	194	1.09228
chr11_contig-0002395	17710082	17710476	+	RLTR10C	LTR	ERVK	5.6	394	genome	1779	8	0.449691
chr11_contig-0002395	17710548	17710997	-	RLTR41C	LTR	ERV1	8.7	449	genome	146	NA	NA
chr11_contig-0002395	17711072	17711160	-	MuRRS4-int	LTR	ERV1	29.2	88	genome	949	22	2.31823
chr11_contig-0002395	17711321	17711724	-	MuRRS4-int	LTR	ERV1	25.5	403	genome	949	22	2.31823
chr11_contig-0002395	17712088	17712222	-	MuLV-int	LTR	ERV1	26.2	134	genome	893	2	0.223964
chr11_contig-0002395	17712377	17713181	-	MuLV-int	LTR	ERV1	27.3	804	genome	893	2	0.223964
chr11_contig-0002395	17713524	17715893	-	MuLV-int	LTR	ERV1	28.8	2369	genome	893	2	0.223964
chr11_contig-0002395	17716066	17716957	-	MuLV-int	LTR	ERV1	29.2	891	genome	893	2	0.223964
chr11_contig-0002395	17717180	17717528	-	MuLV-int	LTR	ERV1	30.7	348	genome	893	2	0.223964
chr11_contig-0002395	17717973	17718496	-	RLTR41C	LTR	ERV1	8.3	523	genome	146	NA	NA
chr11_contig-0002395	17721064	17721393	-	ORR1F	LTR	ERVL-MaLR	29.9	329	genome	14760	9	0.0609756
chr11_contig-0002395	17725416	17725713	+	MTE2b	LTR	ERVL-MaLR	20.2	297	genome	15638	NA	NA
chr11_contig-0002395	17725851	17725961	+	RMER15	LTR	ERVL	25.7	110	genome	13285	29	0.218291
chr11_contig-0002395	17725998	17726229	-	RLTR17B_Mm	LTR	ERVK	22.6	231	genome	47710	66	0.138336
chr11_contig-0002395	17731043	17731408	-	MTEa	LTR	ERVL-MaLR	24.9	365	genome	17219	4	0.0232302
chr11_contig-0002395	17731412	17732471	-	MTEa	LTR	ERVL-MaLR	25.3	1059	genome	17219	4	0.0232302
chr11_contig-0002395	17732906	17733426	-	MTEa	LTR	ERVL-MaLR	27.6	520	genome	17219	4	0.0232302
chr11_contig-0002395	17733439	17733809	-	MTEa	LTR	ERVL-MaLR	24.8	370	genome	17219	4	0.0232302
chr11_contig-0002395	17735103	17735218	-	MLT1A1	LTR	ERVL-MaLR	25	115	genome	5860	NA	NA
chr11_contig-0002395	17735230	17735357	-	MTEa	LTR	ERVL-MaLR	24	127	genome	17219	4	0.0232302
chr11_contig-0002395	17749911	17750759	+	RMER19B	LTR	ERVK	16.7	848	genome	5697	NA	NA
chr11_contig-0002395	17751835	17751886	-	MTEb	LTR	ERVL-MaLR	22.9	51	genome	10906	50	0.458463
chr11_contig-0002395	17751925	17752170	-	MTEb	LTR	ERVL-MaLR	22.9	245	genome	10906	50	0.458463
chr11_contig-0002395	17752275	17752378	-	MTEa	LTR	ERVL-MaLR	17.3	103	genome	17219	4	0.0232302
chr11_contig-0002395	17753536	17753895	-	ORR1D1	LTR	ERVL-MaLR	30.2	359	genome	22769	20	0.0878387
chr11_contig-0002395	17755164	17755520	-	ORR1D2	LTR	ERVL-MaLR	27	356	genome	16055	174	1.08377
chr11_contig-0002395	17755660	17755850	+	ORR1F	LTR	ERVL-MaLR	25.1	190	genome	14760	9	0.0609756
chr11_contig-0002395	17758756	17759072	-	MER21C	LTR	ERVL	31.4	316	genome	1439	NA	NA
chr11_contig-0002395	17759307	17759370	-	MER21C	LTR	ERVL	31.2	63	genome	1439	NA	NA
chr11_contig-0002395	17759511	17759649	-	LTR67B	LTR	ERVL	22.6	138	genome	275	NA	NA
chr11_contig-0002395	17765187	17765256	-	RLTR17B_Mm	LTR	ERVK	22.9	69	genome	47710	66	0.138336
chr11_contig-0002395	17766849	17767245	-	MTA_Mm	LTR	ERVL-MaLR	4.3	396	genome	17761	194	1.09228
chr11_contig-0002395	17767367	17767711	-	MTC	LTR	ERVL-MaLR	16.5	344	genome	25810	12	0.0464936
chr11_contig-0002395	17769280	17769578	-	ORR1G	LTR	ERVL-MaLR	25.6	298	genome	5324	14	0.26296
chr11_contig-0002395	17769783	17770084	-	MLTR14	LTR	ERV1	25.2	301	genome	5653	72	1.27366
chr11_contig-0002395	17770327	17770430	-	MLTR73	LTR	ERV1	25.7	103	genome	667	NA	NA
chr11_contig-0002395	17773870	17773936	+	MLT2B5	LTR	ERVL	20.9	66	genome	512	NA	NA
chr11_contig-0002395	17780379	17780686	+	MTEa	LTR	ERVL-MaLR	21.8	307	genome	17219	4	0.0232302
chr11_contig-0002395	17780691	17780812	+	MTEa	LTR	ERVL-MaLR	23.5	121	genome	17219	4	0.0232302
chr11_contig-0002395	17782051	17782158	+	MTEa	LTR	ERVL-MaLR	22.3	107	genome	17219	4	0.0232302
chr11_contig-0002395	17782146	17782197	+	MTEa	LTR	ERVL-MaLR	15.4	51	genome	17219	4	0.0232302
chr11_contig-0002395	17782198	17782305	+	MTEa	LTR	ERVL-MaLR	25.8	107	genome	17219	4	0.0232302
chr11_contig-0002395	17782347	17783167	+	MTEa	LTR	ERVL-MaLR	25.8	820	genome	17219	4	0.0232302
chr11_contig-0002395	17783365	17783717	+	MTE2b	LTR	ERVL-MaLR	27	352	genome	15638	NA	NA
chr11_contig-0002395	17787498	17787521	-	ORR1B1-int	LTR	ERVL-MaLR	30.4	23	genome	73032	195	0.267006
chr11_contig-0002395	17788041	17788227	+	MLT2B2	LTR	ERVL	25.2	186	genome	1256	NA	NA
chr11_contig-0002395	17792653	17793048	-	MTA_Mm	LTR	ERVL-MaLR	4.3	395	genome	17761	194	1.09228
chr11_contig-0002395	17795450	17795810	-	MER31A	LTR	ERV1	28.7	360	genome	560	NA	NA
chr11_contig-0002395	17799110	17799234	+	RLTR17B_Mm	LTR	ERVK	23.6	124	genome	47710	66	0.138336
chr11_contig-0002395	17799176	17799265	-	RMER12	LTR	ERVK	23.8	89	genome	3793	10	0.263644
chr11_contig-0002395	17799244	17799440	-	MTC	LTR	ERVL-MaLR	13.8	196	genome	25810	12	0.0464936
chr11_contig-0002395	17808033	17808802	+	RMER19B	LTR	ERVK	13.9	769	genome	5697	NA	NA
chr11_contig-0002395	17809167	17809279	+	RMER19B	LTR	ERVK	8.9	112	genome	5697	NA	NA
chr11_contig-0002395	17810037	17810246	+	ORR1F	LTR	ERVL-MaLR	26.2	209	genome	14760	9	0.0609756
chr11_contig-0002395	17814769	17814900	+	HERV16-int	LTR	ERVL	25.9	131	genome	581	NA	NA
chr11_contig-0002395	17815044	17815335	+	HERV16-int	LTR	ERVL	27.7	291	genome	581	NA	NA
chr11_contig-0002395	17815495	17815814	-	MLT1A	LTR	ERVL-MaLR	33.9	319	genome	4121	NA	NA
chr11_contig-0002395	17815879	17816238	+	HERV16-int	LTR	ERVL	31.2	359	genome	581	NA	NA
chr11_contig-0002395	17816456	17816854	+	MTD	LTR	ERVL-MaLR	21.5	398	genome	48848	19	0.0388962
chr11_contig-0002395	17828317	17828484	+	MTE2a	LTR	ERVL-MaLR	20.6	167	genome	14099	NA	NA
chr11_contig-0002395	17829935	17830302	-	ORR1B1	LTR	ERVL-MaLR	11.4	367	genome	17653	13	0.0736419
chr11_contig-0002395	17837729	17838095	+	MTD	LTR	ERVL-MaLR	15.6	366	genome	48848	19	0.0388962
chr11_contig-0002395	17838341	17838385	+	ORR1E	LTR	ERVL-MaLR	15.6	44	genome	19717	NA	NA
chr11_contig-0002395	17838443	17838567	+	ORR1E	LTR	ERVL-MaLR	22.7	124	genome	19717	NA	NA
chr11_contig-0002395	17842479	17842630	-	MTEa	LTR	ERVL-MaLR	23.3	151	genome	17219	4	0.0232302
chr11_contig-0002395	17844956	17845099	-	ORR1B1-int	LTR	ERVL-MaLR	11.5	143	genome	73032	195	0.267006
chr11_contig-0002395	17854868	17855399	+	LTRIS2	LTR	ERV1	3.4	531	genome	1455	62	4.26117
chr11_contig-0002395	17858995	17859039	-	RLTR20C1_MM	LTR	ERVK	17.8	44	genome	5738	3	0.052283
chr11_contig-0002395	17859544	17859661	-	LTR33A	LTR	ERVL	32.5	117	genome	187	NA	NA
chr11_contig-0002395	17861308	17861625	+	MLT1A0	LTR	ERVL-MaLR	28.3	317	genome	6252	NA	NA
chr11_contig-0002395	17863314	17863441	+	MTEa	LTR	ERVL-MaLR	26.1	127	genome	17219	4	0.0232302
chr11_contig-0002395	17863442	17863826	+	MLTR11B	LTR	ERVK	25.4	384	genome	2864	NA	NA
chr11_contig-0002395	17863853	17864021	+	MTEa	LTR	ERVL-MaLR	24.9	168	genome	17219	4	0.0232302
chr11_contig-0002395	17864036	17864437	-	MTB	LTR	ERVL-MaLR	6.5	401	genome	7877	NA	NA
chr11_contig-0002395	17864438	17864501	+	MTEa	LTR	ERVL-MaLR	22.9	63	genome	17219	4	0.0232302
chr11_contig-0002395	17865374	17865703	+	RLTR16C_MM	LTR	ERVK	16.9	329	genome	431	NA	NA
chr11_contig-0002395	17865837	17865984	+	RLTR16C_MM	LTR	ERVK	17.1	147	genome	431	NA	NA
chr11_contig-0002395	17866509	17866850	-	ORR1A3	LTR	ERVL-MaLR	12.1	341	genome	5280	21	0.397727
chr11_contig-0002395	17866936	17866956	+	MYSERV6-int	LTR	ERVK	12.7	20	genome	11558	145	1.25454
chr11_contig-0002395	17868042	17868323	+	MLT1F1	LTR	ERVL-MaLR	25.3	281	genome	998	NA	NA
chr11_contig-0002395	17868321	17868837	-	RMER4B	LTR	ERVK	9.9	516	genome	5087	NA	NA
chr11_contig-0002395	17871025	17871126	+	RLTR20A4	LTR	ERVK	18.8	101	genome	11781	4	0.033953
chr11_contig-0002395	17877388	17877650	+	MTE2a	LTR	ERVL-MaLR	28.6	262	genome	14099	NA	NA
chr11_contig-0002395	17877753	17877843	+	LTR33A	LTR	ERVL	24.4	90	genome	187	NA	NA
chr11_contig-0002395	17878603	17878940	-	RLTRETN_Mm	LTR	ERVK	8.8	337	genome	1359	5	0.367918
chr11_contig-0002395	17879190	17879410	+	MTE2a	LTR	ERVL-MaLR	14	220	genome	14099	NA	NA
chr11_contig-0002395	17879452	17879619	-	MLT1G3	LTR	ERVL-MaLR	30.5	167	genome	491	NA	NA
chr11_contig-0002395	17886213	17886705	-	MT2_Mm	LTR	ERVL	1	492	genome	2504	12	0.479233
chr11_contig-0002395	17886614	17886705	-	ORR1A3-int	LTR	ERVL-MaLR	23.9	91	genome	10070	57	0.566038
chr11_contig-0002395	17886706	17887328	-	MERVL-int	LTR	ERVL	1.1	622	genome	1327	1	0.075358
chr11_contig-0002395	17887312	17888130	-	MERVL-int	LTR	ERVL	1.2	818	genome	1327	1	0.075358
chr11_contig-0002395	17888131	17888570	-	MT2_Mm	LTR	ERVL	7.4	439	genome	2504	12	0.479233
chr11_contig-0002395	17890211	17890923	-	RMER13A	LTR	ERVK	16.5	712	genome	1174	NA	NA
chr11_contig-0002395	17890923	17891152	-	RMER13B	LTR	ERVK	15.9	229	genome	2340	NA	NA
chr11_contig-0002395	17896957	17897307	+	ORR1E	LTR	ERVL-MaLR	28.5	350	genome	19717	NA	NA
chr11_contig-0002395	17903539	17903617	+	ORR1D2	LTR	ERVL-MaLR	18.4	78	genome	16055	174	1.08377
chr11_contig-0002395	17903624	17903781	+	ORR1D2	LTR	ERVL-MaLR	16.8	157	genome	16055	174	1.08377
chr11_contig-0002395	17914120	17914583	+	MT2C_Mm	LTR	ERVL	5	463	genome	2332	10	0.428816
chr11_contig-0002395	17921693	17921756	-	RLTR20C1_MM	LTR	ERVK	18.9	63	genome	5738	3	0.052283
chr11_contig-0002395	17924245	17924355	+	ORR1B1-int	LTR	ERVL-MaLR	22.5	110	genome	73032	195	0.267006
chr11_contig-0002395	17935117	17935409	-	MTD	LTR	ERVL-MaLR	16.9	292	genome	48848	19	0.0388962
chr11_contig-0002395	17944342	17944447	-	MLT1D	LTR	ERVL-MaLR	19.5	105	genome	4902	1	0.0203998
chr11_contig-0002395	17944663	17945022	-	MLT1D	LTR	ERVL-MaLR	33.2	359	genome	4902	1	0.0203998
chr11_contig-0002395	17947030	17947120	-	RMER5	LTR	ERV1	28.6	90	genome	6579	74	1.12479
chr11_contig-0002395	17947150	17947366	-	RMER5	LTR	ERV1	23.1	216	genome	6579	74	1.12479
chr11_contig-0002395	17948225	17948362	+	LTR33	LTR	ERVL	25.5	137	genome	480	NA	NA
chr11_contig-0002395	17950103	17950225	+	RLTR17B_Mm	LTR	ERVK	21.1	122	genome	47710	66	0.138336
chr11_contig-0002395	17950119	17950267	+	RLTR20A4	LTR	ERVK	17.4	148	genome	11781	4	0.033953
chr11_contig-0002395	17951376	17951904	-	RMER17B	LTR	ERVK	12.8	528	genome	2222	19	0.855086
chr11_contig-0002395	17951949	17952315	-	RMER17B	LTR	ERVK	14.7	366	genome	2222	19	0.855086
chr11_contig-0002395	17957571	17958244	+	RLTR26_Mus	LTR	ERVK	12.5	673	genome	824	NA	NA
chr11_contig-0002395	17959723	17959828	+	RLTR17B_Mm	LTR	ERVK	28.3	105	genome	47710	66	0.138336
chr11_contig-0002395	17961312	17961674	-	ORR1B2	LTR	ERVL-MaLR	17	362	genome	9437	NA	NA
chr11_contig-0002395	17961669	17961736	+	RLTR20A4	LTR	ERVK	8.8	67	genome	11781	4	0.033953
chr11_contig-0002395	17965015	17965096	+	ORR1D2	LTR	ERVL-MaLR	24.4	81	genome	16055	174	1.08377
chr11_contig-0002395	17965105	17965173	+	MTC	LTR	ERVL-MaLR	12.4	68	genome	25810	12	0.0464936
chr11_contig-0002395	17965177	17965212	+	ORR1D2	LTR	ERVL-MaLR	11.1	35	genome	16055	174	1.08377
chr11_contig-0002395	17965313	17965418	+	ORR1D2	LTR	ERVL-MaLR	29.5	105	genome	16055	174	1.08377
chr11_contig-0002395	17967798	17968108	+	ORR1A2	LTR	ERVL-MaLR	10.9	310	genome	16986	2	0.0117744
chr11_contig-0002395	17968713	17969032	-	MTD	LTR	ERVL-MaLR	18.2	319	genome	48848	19	0.0388962
chr11_contig-0002395	17969040	17970376	-	MTD	LTR	ERVL-MaLR	19.7	1336	genome	48848	19	0.0388962
chr11_contig-0002395	17970389	17970728	-	MTD	LTR	ERVL-MaLR	19.2	339	genome	48848	19	0.0388962
chr11_contig-0002395	17970857	17970973	-	ORR1D1	LTR	ERVL-MaLR	19.2	116	genome	22769	20	0.0878387
chr11_contig-0002395	17981173	17981476	-	MER31A	LTR	ERV1	26.4	303	genome	560	NA	NA
chr11_contig-0002395	17983406	17983742	+	MTD	LTR	ERVL-MaLR	18.5	336	genome	48848	19	0.0388962
chr11_contig-0002395	17984231	17984432	+	MLT1A	LTR	ERVL-MaLR	29.5	201	genome	4121	NA	NA
chr11_contig-0002395	17984568	17984635	+	MLT1A	LTR	ERVL-MaLR	25	67	genome	4121	NA	NA
chr11_contig-0002395	17988462	17988596	+	RMER15	LTR	ERVL	24.5	134	genome	13285	29	0.218291
chr11_contig-0002395	17988907	17989020	-	LTR67B	LTR	ERVL	27.4	113	genome	275	NA	NA
chr11_contig-0002395	17989600	17989913	-	MTEb	LTR	ERVL-MaLR	21.7	313	genome	10906	50	0.458463
chr11_contig-0002395	17992091	17992544	+	MLT1D	LTR	ERVL-MaLR	31.5	453	genome	4902	1	0.0203998
chr11_contig-0002395	17998834	17999146	-	ORR1A3	LTR	ERVL-MaLR	11.6	312	genome	5280	21	0.397727
chr11_contig-0002395	18000559	18000690	+	MLT1E1	LTR	ERVL-MaLR	19.5	131	genome	341	NA	NA
chr11_contig-0002395	18000734	18000836	-	MTEb	LTR	ERVL-MaLR	25.7	102	genome	10906	50	0.458463
chr11_contig-0002395	18008435	18008665	-	RMER13B	LTR	ERVK	18.8	230	genome	2340	NA	NA
chr11_contig-0002395	18008716	18009344	-	RMER13B	LTR	ERVK	13.7	628	genome	2340	NA	NA
chr11_contig-0002395	18011978	18012324	+	ORR1D1	LTR	ERVL-MaLR	17.5	346	genome	22769	20	0.0878387
chr11_contig-0002395	18012325	18012601	-	ORR1D1	LTR	ERVL-MaLR	19.9	276	genome	22769	20	0.0878387
chr11_contig-0002395	18014323	18014388	+	RLTR17B_Mm	LTR	ERVK	15.4	65	genome	47710	66	0.138336
chr11_contig-0002395	18015441	18015956	+	MT2B	LTR	ERVL	15.9	515	genome	11616	37	0.318526
chr11_contig-0002395	18015985	18016345	-	MTD	LTR	ERVL-MaLR	19.8	360	genome	48848	19	0.0388962
chr11_contig-0002395	18017881	18018223	-	ORR1D2	LTR	ERVL-MaLR	22.8	342	genome	16055	174	1.08377
chr11_contig-0002395	18018224	18018824	-	RMER19C	LTR	ERVK	16.2	600	genome	3162	NA	NA
chr11_contig-0002395	18019292	18019484	+	MLT1L	LTR	ERVL-MaLR	25.8	192	genome	568	NA	NA
chr11_contig-0002395	18021083	18021154	+	ORR1E	LTR	ERVL-MaLR	21.7	71	genome	19717	NA	NA
chr11_contig-0002395	18021642	18021987	-	ORR1B2	LTR	ERVL-MaLR	14.7	345	genome	9437	NA	NA
chr11_contig-0002395	18022396	18022786	+	MTB_Mm	LTR	ERVL-MaLR	13.5	390	genome	5450	NA	NA
chr11_contig-0002395	18023015	18023773	+	RMER13A1	LTR	ERVK	17.5	758	genome	1195	NA	NA
chr11_contig-0002395	18024040	18024386	+	MTEb	LTR	ERVL-MaLR	26.5	346	genome	10906	50	0.458463
chr11_contig-0002395	18031048	18031277	-	ORR1F	LTR	ERVL-MaLR	28.8	229	genome	14760	9	0.0609756
chr11_contig-0002395	18031340	18031459	-	MTC	LTR	ERVL-MaLR	20.2	119	genome	25810	12	0.0464936
chr11_contig-0002395	18035188	18035372	-	MTC	LTR	ERVL-MaLR	19.2	184	genome	25810	12	0.0464936
chr11_contig-0002395	18035373	18035704	+	ORR1A4	LTR	ERVL-MaLR	12.2	331	genome	9149	12	0.131162
chr11_contig-0002395	18035705	18035866	-	MTC	LTR	ERVL-MaLR	25.9	161	genome	25810	12	0.0464936
chr11_contig-0002395	18038590	18039803	+	RMER15-int	LTR	ERVL	26.8	1213	genome	3866	NA	NA
chr11_contig-0002395	18040271	18040445	+	RMER15	LTR	ERVL	31	174	genome	13285	29	0.218291
chr11_contig-0002395	18040466	18040878	+	MTC	LTR	ERVL-MaLR	17.1	412	genome	25810	12	0.0464936
chr11_contig-0002395	18041094	18041202	+	ORR1D1	LTR	ERVL-MaLR	20.4	108	genome	22769	20	0.0878387
chr11_contig-0002395	18042010	18042203	+	ORR1D1	LTR	ERVL-MaLR	14.3	193	genome	22769	20	0.0878387
chr11_contig-0002395	18044617	18044637	+	ORR1B1-int	LTR	ERVL-MaLR	27.6	20	genome	73032	195	0.267006
chr11_contig-0002395	18046485	18046651	-	RLTR17B_Mm	LTR	ERVK	18.9	166	genome	47710	66	0.138336
chr11_contig-0002395	18047665	18047678	-	ORR1B1-int	LTR	ERVL-MaLR	19.1	13	genome	73032	195	0.267006
chr11_contig-0002395	18047706	18047716	-	ORR1B1-int	LTR	ERVL-MaLR	19.1	10	genome	73032	195	0.267006
chr11_contig-0002395	18047858	18047872	-	ORR1B1-int	LTR	ERVL-MaLR	19.1	14	genome	73032	195	0.267006
chr11_contig-0002395	18050624	18050949	+	ORR1D1	LTR	ERVL-MaLR	19	325	genome	22769	20	0.0878387
chr11_contig-0002395	18054427	18054763	-	ORR1B1	LTR	ERVL-MaLR	11.4	336	genome	17653	13	0.0736419
chr11_contig-0002395	18055114	18055254	-	ORR1B1	LTR	ERVL-MaLR	20.3	140	genome	17653	13	0.0736419
chr11_contig-0002395	18055725	18055756	+	ORR1B1-int	LTR	ERVL-MaLR	16.7	31	genome	73032	195	0.267006
chr11_contig-0002395	18056426	18057290	-	MTC	LTR	ERVL-MaLR	20.1	864	genome	25810	12	0.0464936
chr11_contig-0002395	18057291	18057368	-	MTC	LTR	ERVL-MaLR	7.8	77	genome	25810	12	0.0464936
chr11_contig-0002395	18057372	18057421	-	MTC	LTR	ERVL-MaLR	8	49	genome	25810	12	0.0464936
chr11_contig-0002395	18057413	18057698	-	ORR1C2	LTR	ERVL-MaLR	17.2	285	genome	12231	NA	NA
chr11_contig-0002395	18058110	18058210	-	RMER12C	LTR	ERVK	13.7	100	genome	7376	12	0.16269
chr11_contig-0002395	18060740	18060753	+	ORR1F	LTR	ERVL-MaLR	24.8	13	genome	14760	9	0.0609756
chr11_contig-0002395	18060819	18061007	+	ORR1F	LTR	ERVL-MaLR	24.1	188	genome	14760	9	0.0609756
chr11_contig-0002395	18061418	18061476	-	ORR1B1	LTR	ERVL-MaLR	12.1	58	genome	17653	13	0.0736419
chr11_contig-0002395	18061458	18061497	+	ORR1B1-int	LTR	ERVL-MaLR	15.2	39	genome	73032	195	0.267006
chr11_contig-0002395	18061673	18061930	-	ORR1B1	LTR	ERVL-MaLR	12.7	257	genome	17653	13	0.0736419
chr11_contig-0002395	18080292	18080577	-	MLT1C2	LTR	ERVL-MaLR	27.7	285	genome	4526	NA	NA
chr11_contig-0002395	18083831	18084152	+	ORR1A2	LTR	ERVL-MaLR	9.3	321	genome	16986	2	0.0117744
chr11_contig-0002395	18091565	18092093	+	RMER6A	LTR	ERVK	13.7	528	genome	4957	302	6.09239
chr11_contig-0002395	18095822	18096173	-	RLTR14	LTR	ERV1	14.8	351	genome	2296	NA	NA
chr11_contig-0002395	18096530	18096554	+	MYSERV6-int	LTR	ERVK	14.4	24	genome	11558	145	1.25454
chr11_contig-0002395	18097580	18097949	+	MTC	LTR	ERVL-MaLR	13.2	369	genome	25810	12	0.0464936
chr11_contig-0002395	18102041	18102128	-	MLT1K	LTR	ERVL-MaLR	27.9	87	genome	875	NA	NA
chr11_contig-0002395	18102519	18102794	-	ORR1A2	LTR	ERVL-MaLR	10.9	275	genome	16986	2	0.0117744
chr11_contig-0002395	18103942	18104172	-	MLT1K	LTR	ERVL-MaLR	29.1	230	genome	875	NA	NA
chr11_contig-0002395	18104461	18105373	-	RMER17B	LTR	ERVK	10.8	912	genome	2222	19	0.855086
chr11_contig-0002395	18107599	18107983	+	RMER17C	LTR	ERVK	17.7	384	genome	6616	31	0.468561
chr11_contig-0002395	18113411	18113502	+	MLT1A1	LTR	ERVL-MaLR	24.7	91	genome	5860	NA	NA
chr11_contig-0002395	18125391	18125765	-	MTD	LTR	ERVL-MaLR	18.8	374	genome	48848	19	0.0388962
chr11_contig-0002395	18126058	18126110	-	LTR82B	LTR	ERVL	18.9	52	genome	105	NA	NA
chr11_contig-0002395	18132166	18132264	-	MLT1B	LTR	ERVL-MaLR	24.2	98	genome	5760	3	0.0520833
chr11_contig-0002395	18132270	18132496	+	MTC	LTR	ERVL-MaLR	15	226	genome	25810	12	0.0464936
chr11_contig-0002395	18132492	18132563	-	MLT1B	LTR	ERVL-MaLR	16.5	71	genome	5760	3	0.0520833
chr11_contig-0002395	18139828	18139985	-	RLTR17B_Mm	LTR	ERVK	25.6	157	genome	47710	66	0.138336
chr11_contig-0002395	18145026	18145136	-	ORR1E	LTR	ERVL-MaLR	17.1	110	genome	19717	NA	NA
chr11_contig-0002395	18146821	18146952	+	RLTR17B_Mm	LTR	ERVK	22.3	131	genome	47710	66	0.138336
chr11_contig-0002395	18150764	18150965	-	LTR16A2	LTR	ERVL	29.3	201	genome	150	NA	NA
chr11_contig-0002395	18152382	18152400	+	MT2B	LTR	ERVL	16.2	18	genome	11616	37	0.318526
chr11_contig-0002395	18158265	18158572	-	MTC	LTR	ERVL-MaLR	11.5	307	genome	25810	12	0.0464936
chr11_contig-0002395	18158780	18159169	+	MTA_Mm	LTR	ERVL-MaLR	5.3	389	genome	17761	194	1.09228
chr11_contig-0002395	18160964	18161420	-	IAPLTR2_Mm	LTR	ERVK	10	456	genome	1345	13	0.966543
chr11_contig-0002395	18161421	18164385	-	IAPEz-int	LTR	ERVK	2.1	2964	genome	6758	41	0.606688
chr11_contig-0002395	18164368	18164490	-	IAPEY4_I	LTR	ERVK	1.6	122	genome	440	5	1.13636
chr11_contig-0002395	18164488	18164749	-	IAPEz-int	LTR	ERVK	5.8	261	genome	6758	41	0.606688
chr11_contig-0002395	18164739	18164801	-	IAPEz-int	LTR	ERVK	9.8	62	genome	6758	41	0.606688
chr11_contig-0002395	18164802	18165574	-	IAPEz-int	LTR	ERVK	8.5	772	genome	6758	41	0.606688
chr11_contig-0002395	18165570	18166026	-	IAPLTR2_Mm	LTR	ERVK	10	456	genome	1345	13	0.966543
chr11_contig-0002395	18166257	18166389	+	ORR1E	LTR	ERVL-MaLR	23.4	132	genome	19717	NA	NA
chr11_contig-0002395	18166390	18166631	+	ORR1E	LTR	ERVL-MaLR	25	241	genome	19717	NA	NA
chr11_contig-0002395	18166668	18167722	+	ORR1E	LTR	ERVL-MaLR	24.6	1054	genome	19717	NA	NA
chr11_contig-0002395	18167958	18168269	+	ORR1E	LTR	ERVL-MaLR	27.2	311	genome	19717	NA	NA
chr11_contig-0002395	18170953	18171150	-	ORR1A4	LTR	ERVL-MaLR	10.2	197	genome	9149	12	0.131162
chr11_contig-0002395	18171897	18171948	+	MTD	LTR	ERVL-MaLR	13.2	51	genome	48848	19	0.0388962
chr11_contig-0002395	18171949	18172411	+	RLTR20C2_MM	LTR	ERVK	13.5	462	genome	4117	NA	NA
chr11_contig-0002395	18172412	18172734	+	MTD	LTR	ERVL-MaLR	20.7	322	genome	48848	19	0.0388962
chr11_contig-0002395	18175276	18175680	+	RLTR10A	LTR	ERVK	6.8	404	genome	773	NA	NA
chr11_contig-0002395	18175909	18175926	+	ORR1B1-int	LTR	ERVL-MaLR	22.4	17	genome	73032	195	0.267006
chr11_contig-0002395	18178740	18178879	-	ORR1B1-int	LTR	ERVL-MaLR	13.6	139	genome	73032	195	0.267006
chr11_contig-0002395	18178906	18179266	+	RLTR31B2	LTR	ERVK	16.7	360	genome	1310	NA	NA
chr11_contig-0002395	18180787	18181182	-	MTA_Mm	LTR	ERVL-MaLR	2.5	395	genome	17761	194	1.09228
chr11_contig-0002395	18181292	18181772	+	LTRIS_Mm	LTR	ERV1	2.3	480	genome	553	6	1.08499
chr11_contig-0002395	18182454	18182527	+	RLTR20C1_MM	LTR	ERVK	12.9	73	genome	5738	3	0.052283
chr11_contig-0002395	18182775	18182882	-	RLTR13D1	LTR	ERVK	6.5	107	genome	251	NA	NA
chr11_contig-0002395	18183525	18183645	-	RMER10B	LTR	ERVL	23.6	120	genome	3057	14	0.457965
chr11_contig-0002395	18183683	18183855	-	RMER10B	LTR	ERVL	23.6	172	genome	3057	14	0.457965
chr11_contig-0002395	18184753	18185040	+	RMER17C2	LTR	ERVK	19.2	287	genome	2802	8	0.28551
chr11_contig-0002395	18185110	18185306	+	RMER17C2	LTR	ERVK	19.2	196	genome	2802	8	0.28551
chr11_contig-0002395	18185762	18186153	-	RMER17C	LTR	ERVK	18.4	391	genome	6616	31	0.468561
chr11_contig-0002395	18186154	18186674	-	RMER17C-int	LTR	ERVK	9.9	520	genome	2146	35	1.63094
chr11_contig-0002395	18186675	18187163	+	RLTR1A2_MM	LTR	ERV1	9	488	genome	421	NA	NA
chr11_contig-0002395	18187164	18187333	-	RMER17C-int	LTR	ERVK	5.3	169	genome	2146	35	1.63094
chr11_contig-0002395	18187325	18187385	+	MYSERV6-int	LTR	ERVK	13.1	60	genome	11558	145	1.25454
chr11_contig-0002395	18187497	18188464	-	RMER17C-int	LTR	ERVK	7.9	967	genome	2146	35	1.63094
chr11_contig-0002395	18188591	18188719	-	ORR1A1-int	LTR	ERVL-MaLR	23.1	128	genome	2651	3	0.113165
chr11_contig-0002395	18188696	18189605	-	RMER17C-int	LTR	ERVK	22.7	909	genome	2146	35	1.63094
chr11_contig-0002395	18189633	18189925	-	RMER17C-int	LTR	ERVK	18	292	genome	2146	35	1.63094
chr11_contig-0002395	18189982	18190401	-	RMER17C	LTR	ERVK	17.7	419	genome	6616	31	0.468561
chr11_contig-0002395	18193144	18193160	+	ORR1D2	LTR	ERVL-MaLR	20.9	16	genome	16055	174	1.08377
chr11_contig-0002395	18194551	18194692	+	ORR1D2	LTR	ERVL-MaLR	24.8	141	genome	16055	174	1.08377
chr11_contig-0002395	18196438	18196848	+	MTB_Mm	LTR	ERVL-MaLR	13.4	410	genome	5450	NA	NA
chr11_contig-0002395	18197319	18197813	-	RLTR17B_Mm	LTR	ERVK	24.6	494	genome	47710	66	0.138336
chr11_contig-0002395	18198055	18198275	-	MLT1B	LTR	ERVL-MaLR	28.3	220	genome	5760	3	0.0520833
chr11_contig-0002395	18205273	18205634	-	MT2B1	LTR	ERVL	13.9	361	genome	7682	33	0.429576
chr11_contig-0002395	18205813	18205896	-	MT2B1	LTR	ERVL	21.4	83	genome	7682	33	0.429576
chr11_contig-0002395	18209658	18209996	-	RLTR10D	LTR	ERVK	7.1	338	genome	435	NA	NA
chr11_contig-0002395	18213276	18213750	-	MT2C_Mm	LTR	ERVL	3.8	474	genome	2332	10	0.428816
chr11_contig-0002395	18215884	18216234	+	ORR1D2	LTR	ERVL-MaLR	20.6	350	genome	16055	174	1.08377
chr11_contig-0002395	18219838	18220099	-	ORR1C2	LTR	ERVL-MaLR	13.5	261	genome	12231	NA	NA
chr11_contig-0002395	18220100	18220748	+	RLTR17	LTR	ERVK	12.9	648	genome	1242	5	0.402576
chr11_contig-0002395	18220749	18220858	-	ORR1C2	LTR	ERVL-MaLR	14.3	109	genome	12231	NA	NA
chr11_contig-0002395	18222152	18222364	+	RLTR11A2	LTR	ERVK	11.4	212	genome	2659	NA	NA
chr11_contig-0002395	18222421	18222662	+	RLTR11A2	LTR	ERVK	11.4	241	genome	2659	NA	NA
chr11_contig-0002395	18222766	18223016	+	ORR1G	LTR	ERVL-MaLR	26.1	250	genome	5324	14	0.26296
chr11_contig-0002395	18225394	18225856	-	MLTR11B	LTR	ERVK	22.1	462	genome	2864	NA	NA
chr11_contig-0002395	18227246	18227711	-	RLTR11A	LTR	ERVK	15	465	genome	2643	NA	NA
chr11_contig-0002395	18228575	18228968	-	ORR1B1	LTR	ERVL-MaLR	10.7	393	genome	17653	13	0.0736419
chr11_contig-0002395	18229255	18229639	+	MTA_Mm	LTR	ERVL-MaLR	3.4	384	genome	17761	194	1.09228
chr11_contig-0002395	18229714	18229751	+	ORR1B1-int	LTR	ERVL-MaLR	21.1	37	genome	73032	195	0.267006
chr11_contig-0002395	18233677	18233757	-	MTE2b	LTR	ERVL-MaLR	16.1	80	genome	15638	NA	NA
chr11_contig-0002395	18235151	18235217	+	RMER12C	LTR	ERVK	14.9	66	genome	7376	12	0.16269
chr11_contig-0002395	18235826	18236193	-	ORR1B1	LTR	ERVL-MaLR	11.2	367	genome	17653	13	0.0736419
chr11_contig-0002395	18239224	18239550	+	ORR1B1	LTR	ERVL-MaLR	14.1	326	genome	17653	13	0.0736419
chr11_contig-0002395	18239608	18239782	+	MTD	LTR	ERVL-MaLR	18.3	174	genome	48848	19	0.0388962
chr11_contig-0002395	18240954	18241335	+	RMER15	LTR	ERVL	24.6	381	genome	13285	29	0.218291
chr11_contig-0002395	18246797	18246810	+	ORR1D2	LTR	ERVL-MaLR	15.8	13	genome	16055	174	1.08377
chr11_contig-0002395	18246973	18247030	+	ORR1D2	LTR	ERVL-MaLR	15.8	57	genome	16055	174	1.08377
chr11_contig-0002395	18247754	18248083	+	ORR1D2	LTR	ERVL-MaLR	21.8	329	genome	16055	174	1.08377
chr11_contig-0002395	18248418	18248980	-	RLTR17B_Mm	LTR	ERVK	21.3	562	genome	47710	66	0.138336
chr11_contig-0002395	18250009	18250130	+	ORR1B1-int	LTR	ERVL-MaLR	27.9	121	genome	73032	195	0.267006
chr11_contig-0002395	18250767	18251145	+	RLTR14	LTR	ERV1	16.9	378	genome	2296	NA	NA
chr11_contig-0002395	18251146	18252025	+	RMER19B	LTR	ERVK	14.8	879	genome	5697	NA	NA
chr11_contig-0002395	18252103	18252378	+	ORR1A3	LTR	ERVL-MaLR	8.7	275	genome	5280	21	0.397727
chr11_contig-0002395	18252716	18252762	+	ORR1A3	LTR	ERVL-MaLR	12.8	46	genome	5280	21	0.397727
chr11_contig-0002395	18252767	18253320	+	ORR1A3	LTR	ERVL-MaLR	11.8	553	genome	5280	21	0.397727
chr11_contig-0002395	18253321	18253468	+	MT2B	LTR	ERVL	15.5	147	genome	11616	37	0.318526
chr11_contig-0002395	18253469	18254367	+	ORR1A3	LTR	ERVL-MaLR	11.8	898	genome	5280	21	0.397727
chr11_contig-0002395	18254351	18254515	+	ORR1A3	LTR	ERVL-MaLR	16.4	164	genome	5280	21	0.397727
chr11_contig-0002395	18254533	18255151	+	ORR1A3	LTR	ERVL-MaLR	11.2	618	genome	5280	21	0.397727
chr11_contig-0002395	18255174	18255433	+	ORR1A2	LTR	ERVL-MaLR	10.7	259	genome	16986	2	0.0117744
chr11_contig-0002395	18255482	18255858	+	MTE2b	LTR	ERVL-MaLR	25.3	376	genome	15638	NA	NA
chr11_contig-0002395	18257367	18257692	+	ORR1D2	LTR	ERVL-MaLR	22.2	325	genome	16055	174	1.08377
chr11_contig-0002395	18257823	18257953	-	RLTR19	LTR	ERVK	20.4	130	genome	1040	2	0.192308
chr11_contig-0002395	18257955	18258343	+	MTB	LTR	ERVL-MaLR	3.6	388	genome	7877	NA	NA
chr11_contig-0002395	18258353	18258386	-	RLTR19	LTR	ERVK	10.9	33	genome	1040	2	0.192308
chr11_contig-0002395	18258438	18258745	-	RLTR19	LTR	ERVK	10.9	307	genome	1040	2	0.192308
chr11_contig-0002395	18258774	18259152	-	RMER10B	LTR	ERVL	16.9	378	genome	3057	14	0.457965
chr11_contig-0002395	18260128	18260267	-	MTD	LTR	ERVL-MaLR	20.5	139	genome	48848	19	0.0388962
chr11_contig-0002395	18260490	18260704	-	MTD	LTR	ERVL-MaLR	30.5	214	genome	48848	19	0.0388962
chr11_contig-0002395	18265082	18265148	-	RLTR17B_Mm	LTR	ERVK	15.3	66	genome	47710	66	0.138336
chr11_contig-0002395	18265471	18265948	-	RMER15	LTR	ERVL	15.2	477	genome	13285	29	0.218291
chr11_contig-0002395	18266168	18266235	-	MYSERV6-int	LTR	ERVK	9.4	67	genome	11558	145	1.25454
chr11_contig-0002395	18266227	18266268	-	RMER15	LTR	ERVL	21.4	41	genome	13285	29	0.218291
chr11_contig-0002395	18267010	18267508	-	RMER13A1	LTR	ERVK	15.4	498	genome	1195	NA	NA
chr11_contig-0002395	18267751	18267849	-	RMER13A1	LTR	ERVK	17.5	98	genome	1195	NA	NA
chr11_contig-0002395	18269950	18270343	+	MLTR14	LTR	ERV1	23.8	393	genome	5653	72	1.27366
chr11_contig-0002395	18270827	18271152	+	ORR1A2	LTR	ERVL-MaLR	5.8	325	genome	16986	2	0.0117744
chr11_contig-0002395	18275293	18275605	+	MTE2a	LTR	ERVL-MaLR	26.9	312	genome	14099	NA	NA
chr11_contig-0002395	18276357	18276560	+	RMER4B	LTR	ERVK	16.3	203	genome	5087	NA	NA
chr11_contig-0002395	18276650	18276826	+	RMER4B	LTR	ERVK	16.2	176	genome	5087	NA	NA
chr11_contig-0002395	18277720	18277815	+	ORR1B1-int	LTR	ERVL-MaLR	29.5	95	genome	73032	195	0.267006
chr11_contig-0002395	18279986	18280004	-	ORR1B1-int	LTR	ERVL-MaLR	16.9	18	genome	73032	195	0.267006
chr11_contig-0002395	18283490	18283865	+	ORR1C2	LTR	ERVL-MaLR	15	375	genome	12231	NA	NA
chr11_contig-0002395	18284241	18284290	-	ORR1B1-int	LTR	ERVL-MaLR	18.4	49	genome	73032	195	0.267006
chr11_contig-0002395	18286011	18286120	+	MLT1H	LTR	ERVL-MaLR	25.4	109	genome	888	NA	NA
chr11_contig-0002395	18287247	18287673	-	RLTR10C	LTR	ERVK	3.3	426	genome	1779	8	0.449691
chr11_contig-0002395	18288107	18288220	+	ORR1B1-int	LTR	ERVL-MaLR	24	113	genome	73032	195	0.267006
chr11_contig-0002395	18288317	18288457	+	ORR1B1-int	LTR	ERVL-MaLR	22.8	140	genome	73032	195	0.267006
chr11_contig-0002395	18290264	18290308	-	MamGypLTR3a	LTR	Gypsy	11.1	44	genome	43	NA	NA
chr11_contig-0002395	18291198	18291283	+	ORR1B1-int	LTR	ERVL-MaLR	18.6	85	genome	73032	195	0.267006
chr11_contig-0002395	18294834	18294860	-	ORR1B1-int	LTR	ERVL-MaLR	30.5	26	genome	73032	195	0.267006
chr11_contig-0002395	18299264	18299400	+	MT2B	LTR	ERVL	27.4	136	genome	11616	37	0.318526
chr11_contig-0002395	18300706	18300794	-	ORR1B1-int	LTR	ERVL-MaLR	13.1	88	genome	73032	195	0.267006
chr11_contig-0002395	18301130	18301212	+	RLTR25A	LTR	ERVK	24.3	82	genome	2238	58	2.5916
chr11_contig-0002395	18307556	18307568	+	ORR1B1-int	LTR	ERVL-MaLR	25.2	12	genome	73032	195	0.267006
chr11_contig-0002395	18314290	18314355	-	ORR1B1-int	LTR	ERVL-MaLR	24.2	65	genome	73032	195	0.267006
chr11_contig-0002395	18321601	18321977	+	RLTR11A	LTR	ERVK	14.2	376	genome	2643	NA	NA
chr11_contig-0002395	18330151	18330420	+	MLTR25A	LTR	ERVK	18.9	269	genome	1793	NA	NA
chr11_contig-0002395	18330531	18331252	+	MLTR25A	LTR	ERVK	22.7	721	genome	1793	NA	NA
chr11_contig-0002395	18333692	18333833	-	ORR1B1-int	LTR	ERVL-MaLR	15.6	141	genome	73032	195	0.267006
chr11_contig-0002395	18343017	18343088	-	ORR1B1-int	LTR	ERVL-MaLR	14.8	71	genome	73032	195	0.267006
chr11_contig-0002395	18343089	18343102	-	MT2B	LTR	ERVL	14.4	13	genome	11616	37	0.318526
chr11_contig-0002395	18343336	18343426	-	RLTR31D_MM	LTR	ERVK	10.7	90	genome	5679	NA	NA
chr11_contig-0002395	18345833	18345950	-	ORR1D2	LTR	ERVL-MaLR	23.6	117	genome	16055	174	1.08377
chr11_contig-0002395	18346852	18346941	-	ORR1D2	LTR	ERVL-MaLR	18.7	89	genome	16055	174	1.08377
chr11_contig-0002395	18347984	18348100	-	ORR1D2	LTR	ERVL-MaLR	16.4	116	genome	16055	174	1.08377
chr11_contig-0002395	18371561	18371666	+	ORR1B1-int	LTR	ERVL-MaLR	16.4	105	genome	73032	195	0.267006
chr11_contig-0002395	18374143	18374224	-	MER83B-int	LTR	ERV1	21.8	81	genome	38	NA	NA
chr11_contig-0002395	18380782	18381038	-	MTE2b	LTR	ERVL-MaLR	26.4	256	genome	15638	NA	NA
chr11_contig-0002395	18383904	18383962	+	MLT1A1	LTR	ERVL-MaLR	22.4	58	genome	5860	NA	NA
chr11_contig-0002395	18384996	18385142	+	ORR1D2	LTR	ERVL-MaLR	18.5	146	genome	16055	174	1.08377
chr11_contig-0002395	18385113	18385393	+	ORR1D2	LTR	ERVL-MaLR	19.9	280	genome	16055	174	1.08377
chr11_contig-0002395	18385406	18385460	+	ORR1D2	LTR	ERVL-MaLR	16.4	54	genome	16055	174	1.08377
chr11_contig-0002395	18385497	18385513	+	ORR1D2	LTR	ERVL-MaLR	18.7	16	genome	16055	174	1.08377
chr11_contig-0002395	18386963	18387126	-	MTD	LTR	ERVL-MaLR	22.4	163	genome	48848	19	0.0388962
chr11_contig-0002395	18387438	18387679	-	MTC-int	LTR	ERVL-MaLR	27.1	241	genome	1670	NA	NA
chr11_contig-0002395	18387949	18388247	-	MTC-int	LTR	ERVL-MaLR	26.8	298	genome	1670	NA	NA
chr11_contig-0002395	18389314	18389806	-	MT2_Mm	LTR	ERVL	1.2	492	genome	2504	12	0.479233
chr11_contig-0002395	18389806	18389938	-	MERVL_2A-int	LTR	ERVL	10.6	132	genome	4250	6	0.141176
chr11_contig-0002395	18389912	18395218	-	MERVL_2A-int	LTR	ERVL	1	5306	genome	4250	6	0.141176
chr11_contig-0002395	18395219	18395711	-	MT2_Mm	LTR	ERVL	1.2	492	genome	2504	12	0.479233
chr11_contig-0002395	18397065	18397306	-	MTE2a	LTR	ERVL-MaLR	25.8	241	genome	14099	NA	NA
chr11_contig-0002395	18404910	18405264	-	MTE-int	LTR	ERVL-MaLR	21	354	genome	5213	NA	NA
chr11_contig-0002395	18409222	18409350	-	ORR1B1-int	LTR	ERVL-MaLR	12.7	128	genome	73032	195	0.267006
chr11_contig-0002395	18427174	18427360	+	MTB	LTR	ERVL-MaLR	8.6	186	genome	7877	NA	NA
chr11_contig-0002395	18427416	18427629	+	MTB	LTR	ERVL-MaLR	4.2	213	genome	7877	NA	NA
chr11_contig-0002395	18427629	18428404	+	MTB	LTR	ERVL-MaLR	5.5	775	genome	7877	NA	NA
chr11_contig-0002395	18428566	18428810	+	MTB	LTR	ERVL-MaLR	4.1	244	genome	7877	NA	NA
chr11_contig-0002395	18430533	18430732	-	MTC	LTR	ERVL-MaLR	12.1	199	genome	25810	12	0.0464936
chr11_contig-0002395	18430900	18431075	-	MTC	LTR	ERVL-MaLR	18	175	genome	25810	12	0.0464936
chr11_contig-0002395	18434633	18434939	+	ORR1A4	LTR	ERVL-MaLR	10.3	306	genome	9149	12	0.131162
chr11_contig-0002395	18436519	18436621	+	ORR1C2	LTR	ERVL-MaLR	21.9	102	genome	12231	NA	NA
chr11_contig-0002395	18436820	18436983	+	ORR1C2	LTR	ERVL-MaLR	22.4	163	genome	12231	NA	NA
chr11_contig-0002395	18437024	18437807	+	ORR1C2	LTR	ERVL-MaLR	18.3	783	genome	12231	NA	NA
chr11_contig-0002395	18437808	18438151	+	ORR1C2	LTR	ERVL-MaLR	20.2	343	genome	12231	NA	NA
chr11_contig-0002395	18438156	18438506	+	MLTR31FA_MM	LTR	ERVK	11.1	350	genome	589	NA	NA
chr11_contig-0002395	18438595	18438661	+	RLTR31B_Mm	LTR	ERVK	19.7	66	genome	334	NA	NA
chr11_contig-0002395	18443458	18443771	+	MTC	LTR	ERVL-MaLR	23.5	313	genome	25810	12	0.0464936
chr11_contig-0002395	18444261	18444329	+	RLTR24B_MM	LTR	ERV1	19.4	68	genome	650	NA	NA
chr11_contig-0002395	18444358	18444426	+	MTC	LTR	ERVL-MaLR	10.1	68	genome	25810	12	0.0464936
chr11_contig-0002395	18444856	18445048	-	RMER10A	LTR	ERVL	17.7	192	genome	4112	39	0.948444
chr11_contig-0002395	18449674	18449751	+	ORR1B1-int	LTR	ERVL-MaLR	28.2	77	genome	73032	195	0.267006
chr11_contig-0002395	18451933	18452061	-	ORR1B1-int	LTR	ERVL-MaLR	14.2	128	genome	73032	195	0.267006
chr11_contig-0002395	18452465	18452896	+	MT2B1	LTR	ERVL	19.5	431	genome	7682	33	0.429576
chr11_contig-0002395	18452932	18452978	+	MT2B1	LTR	ERVL	19.5	46	genome	7682	33	0.429576
chr11_contig-0002395	18453904	18453933	+	ORR1B1-int	LTR	ERVL-MaLR	15.6	29	genome	73032	195	0.267006
chr11_contig-0002395	18454322	18454619	+	RMER17C	LTR	ERVK	21.4	297	genome	6616	31	0.468561
chr11_contig-0002395	18459497	18460018	+	RMER6A	LTR	ERVK	18.6	521	genome	4957	302	6.09239
chr11_contig-0002395	18461769	18461819	-	ORR1B1-int	LTR	ERVL-MaLR	23.5	50	genome	73032	195	0.267006
chr11_contig-0002395	18461953	18462074	+	ORR1B1-int	LTR	ERVL-MaLR	22.4	121	genome	73032	195	0.267006
chr11_contig-0002395	18465548	18465562	+	ORR1B1-int	LTR	ERVL-MaLR	11.6	14	genome	73032	195	0.267006
chr11_contig-0002395	18465753	18465765	+	ORR1B1-int	LTR	ERVL-MaLR	23.3	12	genome	73032	195	0.267006
chr11_contig-0002395	18466956	18467076	+	ORR1B1-int	LTR	ERVL-MaLR	20	120	genome	73032	195	0.267006
chr11_contig-0002395	18467564	18467723	-	MTC	LTR	ERVL-MaLR	11.2	159	genome	25810	12	0.0464936
chr11_contig-0002395	18467733	18467743	-	ORR1B1-int	LTR	ERVL-MaLR	20.3	10	genome	73032	195	0.267006
chr11_contig-0002395	18467855	18467873	-	ORR1B1-int	LTR	ERVL-MaLR	20.3	18	genome	73032	195	0.267006
chr11_contig-0002395	18467860	18467999	-	MTC	LTR	ERVL-MaLR	13.2	139	genome	25810	12	0.0464936
chr11_contig-0002395	18478904	18478921	+	ORR1B1-int	LTR	ERVL-MaLR	17	17	genome	73032	195	0.267006
chr11_contig-0002395	18479493	18479933	-	MTC	LTR	ERVL-MaLR	14.3	440	genome	25810	12	0.0464936
chr11_contig-0002395	18480398	18480870	+	MT2C_Mm	LTR	ERVL	5.1	472	genome	2332	10	0.428816
chr11_contig-0002395	18480967	18480994	+	RLTRETN_Mm	LTR	ERVK	0	27	genome	1359	5	0.367918
chr11_contig-0002395	18487351	18487370	+	MYSERV6-int	LTR	ERVK	20	19	genome	11558	145	1.25454
chr11_contig-0002395	18488985	18489013	-	ORR1B1-int	LTR	ERVL-MaLR	18.5	28	genome	73032	195	0.267006
chr11_contig-0002395	18492271	18492321	-	ORR1B1-int	LTR	ERVL-MaLR	16.6	50	genome	73032	195	0.267006
chr11_contig-0002395	18495117	18495219	+	MTE2b	LTR	ERVL-MaLR	21.4	102	genome	15638	NA	NA
chr11_contig-0002395	18495809	18496057	+	RMER19B	LTR	ERVK	17.2	248	genome	5697	NA	NA
chr11_contig-0002395	18496042	18496171	-	RLTR20B3A_MM	LTR	ERVK	17.7	129	genome	638	NA	NA
chr11_contig-0002395	18496643	18497011	-	MTE2a	LTR	ERVL-MaLR	28.2	368	genome	14099	NA	NA
chr11_contig-0002395	18498456	18498502	-	ORR1B1	LTR	ERVL-MaLR	8.5	46	genome	17653	13	0.0736419
chr11_contig-0002395	18498738	18499068	-	ORR1B1	LTR	ERVL-MaLR	12.7	330	genome	17653	13	0.0736419
chr11_contig-0002395	18499349	18499508	+	ORR1D1	LTR	ERVL-MaLR	18.2	159	genome	22769	20	0.0878387
chr11_contig-0002395	18499503	18499583	+	ORR1D1	LTR	ERVL-MaLR	12.3	80	genome	22769	20	0.0878387
chr11_contig-0002395	18499983	18500016	-	ORR1B1-int	LTR	ERVL-MaLR	16.7	33	genome	73032	195	0.267006
chr11_contig-0002395	18500613	18501125	+	RMER17B2	LTR	ERVK	16.9	512	genome	1874	48	2.56137
chr11_contig-0002395	18501192	18501312	+	RMER13B	LTR	ERVK	18.5	120	genome	2340	NA	NA
chr11_contig-0002395	18501307	18501528	+	RMER13B	LTR	ERVK	22.9	221	genome	2340	NA	NA
chr11_contig-0002395	18502270	18502639	+	MTD	LTR	ERVL-MaLR	20	369	genome	48848	19	0.0388962
chr11_contig-0002395	18503309	18503895	-	RMER15	LTR	ERVL	14.4	586	genome	13285	29	0.218291
chr11_contig-0002395	18505832	18506054	-	MTD	LTR	ERVL-MaLR	15.2	222	genome	48848	19	0.0388962
chr11_contig-0002395	18506055	18506536	-	RLTR20D	LTR	ERVK	17.5	481	genome	925	14	1.51351
chr11_contig-0002395	18506575	18506756	-	MTD	LTR	ERVL-MaLR	16.2	181	genome	48848	19	0.0388962
chr11_contig-0002395	18506781	18507282	-	LTRIS4	LTR	ERV1	10.8	501	genome	159	17	10.6918
chr11_contig-0002395	18507447	18507831	+	ORR1C1	LTR	ERVL-MaLR	16.7	384	genome	8911	33	0.370329
chr11_contig-0002395	18508122	18508200	+	RMER10A	LTR	ERVL	15.9	78	genome	4112	39	0.948444
chr11_contig-0002395	18508169	18508328	-	ORR1A2	LTR	ERVL-MaLR	11.2	159	genome	16986	2	0.0117744
chr11_contig-0002395	18508329	18508388	-	ORR1A2	LTR	ERVL-MaLR	6.7	59	genome	16986	2	0.0117744
chr11_contig-0002395	18508521	18508591	-	MYSERV6-int	LTR	ERVK	12.9	70	genome	11558	145	1.25454
chr11_contig-0002395	18508564	18508857	-	ORR1A2	LTR	ERVL-MaLR	10.6	293	genome	16986	2	0.0117744
chr11_contig-0002395	18509689	18509901	+	RMER17C	LTR	ERVK	28.7	212	genome	6616	31	0.468561
chr11_contig-0002395	18512374	18513298	-	RLTR13E	LTR	ERVK	7.4	924	genome	618	NA	NA
chr11_contig-0002395	18515162	18515336	+	MTEa	LTR	ERVL-MaLR	24.3	174	genome	17219	4	0.0232302
chr11_contig-0002395	18515674	18515998	-	MLTR31F_MM	LTR	ERVK	10.5	324	genome	429	NA	NA
chr11_contig-0002395	18516000	18516088	+	MTEa	LTR	ERVL-MaLR	23.6	88	genome	17219	4	0.0232302
chr11_contig-0002395	18516162	18516666	-	MLTR11A	LTR	ERVK	20.6	504	genome	2088	NA	NA
chr11_contig-0002395	18516659	18516711	+	MTEa	LTR	ERVL-MaLR	18.9	52	genome	17219	4	0.0232302
chr11_contig-0002395	18517067	18517233	-	RLTR1B	LTR	ERV1	9.6	166	genome	992	3	0.302419
chr11_contig-0002395	18517238	18517577	-	MMERGLN_LTR	LTR	ERV1	5.9	339	genome	678	5	0.737463
chr11_contig-0002395	18518282	18518557	+	RLTR17	LTR	ERVK	10.7	275	genome	1242	5	0.402576
chr11_contig-0002395	18518558	18518814	+	RLTR16B_MM	LTR	ERVK	15.5	256	genome	1136	6	0.528169
chr11_contig-0002395	18519185	18519260	+	RMER15	LTR	ERVL	25	75	genome	13285	29	0.218291
chr11_contig-0002395	18519606	18519679	-	MYSERV6-int	LTR	ERVK	13.9	73	genome	11558	145	1.25454
chr11_contig-0002395	18520824	18520985	+	ORR1B1-int	LTR	ERVL-MaLR	14.4	161	genome	73032	195	0.267006
chr11_contig-0002395	18521617	18521765	-	ORR1B1-int	LTR	ERVL-MaLR	16.8	148	genome	73032	195	0.267006
chr11_contig-0002395	18522124	18522265	-	ORR1B1-int	LTR	ERVL-MaLR	23.2	141	genome	73032	195	0.267006
chr11_contig-0002395	18523199	18523614	-	RLTR9D2	LTR	ERVK	8.9	415	genome	186	NA	NA
chr11_contig-0002395	18524183	18524286	+	ORR1B1-int	LTR	ERVL-MaLR	20	103	genome	73032	195	0.267006
chr11_contig-0002395	18524249	18524332	-	ORR1B1-int	LTR	ERVL-MaLR	22.2	83	genome	73032	195	0.267006
chr11_contig-0002395	18525726	18525937	-	RMER15	LTR	ERVL	28	211	genome	13285	29	0.218291
chr11_contig-0002395	18526951	18527019	+	ORR1B2	LTR	ERVL-MaLR	15.9	68	genome	9437	NA	NA
chr11_contig-0002395	18527207	18527411	+	ORR1B2	LTR	ERVL-MaLR	15	204	genome	9437	NA	NA
chr11_contig-0002395	18527412	18527736	-	RMER16_Mm	LTR	ERVK	5.9	324	genome	418	NA	NA
chr11_contig-0002395	18527778	18527928	-	ORR1B1-int	LTR	ERVL-MaLR	14.9	150	genome	73032	195	0.267006
chr11_contig-0002395	18527886	18528085	-	RMER16_Mm	LTR	ERVK	13.6	199	genome	418	NA	NA
chr11_contig-0002395	18528086	18528199	+	ORR1B2	LTR	ERVL-MaLR	15.3	113	genome	9437	NA	NA
chr11_contig-0002395	18528198	18528714	+	ORR1B2	LTR	ERVL-MaLR	18.6	516	genome	9437	NA	NA
chr11_contig-0002395	18528908	18529581	+	ORR1B2	LTR	ERVL-MaLR	16	673	genome	9437	NA	NA
chr11_contig-0002395	18530558	18530911	+	RLTR9A	LTR	ERVK	8.6	353	genome	613	NA	NA
chr11_contig-0002395	18531117	18531315	+	ETnERV2-int	LTR	ERVK	12.4	198	genome	1951	45	2.30651
chr11_contig-0002395	18531474	18531537	+	RMER16-int	LTR	ERVK	12.5	63	genome	2567	46	1.79198
chr11_contig-0002395	18531610	18531729	+	RMER16-int	LTR	ERVK	15.2	119	genome	2567	46	1.79198
chr11_contig-0002395	18531897	18532401	+	RMER16-int	LTR	ERVK	5.2	504	genome	2567	46	1.79198
chr11_contig-0002395	18532621	18532721	+	RMER16-int	LTR	ERVK	6.2	100	genome	2567	46	1.79198
chr11_contig-0002395	18532741	18534073	+	RMER16-int	LTR	ERVK	13	1332	genome	2567	46	1.79198
chr11_contig-0002395	18534036	18534202	+	ORR1A1-int	LTR	ERVL-MaLR	30.4	166	genome	2651	3	0.113165
chr11_contig-0002395	18534229	18534448	+	MMERVK9C_I	LTR	ERVK	11.5	219	genome	1640	NA	NA
chr11_contig-0002395	18534449	18534841	+	MTA_Mm	LTR	ERVL-MaLR	2.3	392	genome	17761	194	1.09228
chr11_contig-0002395	18534842	18535799	+	MMERVK9C_I	LTR	ERVK	17.4	957	genome	1640	NA	NA
chr11_contig-0002395	18535961	18536199	+	RLTR9A	LTR	ERVK	12.6	238	genome	613	NA	NA
chr11_contig-0002395	18538059	18538099	-	ORR1A3-int	LTR	ERVL-MaLR	25.8	40	genome	10070	57	0.566038
chr11_contig-0002395	18539114	18539479	+	ORR1B1	LTR	ERVL-MaLR	12.6	365	genome	17653	13	0.0736419
chr11_contig-0002395	18539762	18540116	-	ORR1B2	LTR	ERVL-MaLR	17.5	354	genome	9437	NA	NA
chr11_contig-0002395	18540873	18541271	-	RLTR12B	LTR	ERVK	17.6	398	genome	855	NA	NA
chr11_contig-0002395	18541273	18541557	+	ORR1A2	LTR	ERVL-MaLR	10.2	284	genome	16986	2	0.0117744
chr11_contig-0002395	18541748	18541802	+	ORR1A2	LTR	ERVL-MaLR	3.6	54	genome	16986	2	0.0117744
chr11_contig-0002395	18541803	18541928	-	RLTR12B	LTR	ERVK	15.7	125	genome	855	NA	NA
chr11_contig-0002395	18542871	18543151	+	RLTR23	LTR	ERV1	15.3	280	genome	1640	NA	NA
chr11_contig-0002395	18543139	18543371	+	RLTR23	LTR	ERV1	14.3	232	genome	1640	NA	NA
chr11_contig-0002395	18544327	18544352	+	ORR1B1-int	LTR	ERVL-MaLR	16.6	25	genome	73032	195	0.267006
chr11_contig-0002395	18545015	18545095	+	RMER17C-int	LTR	ERVK	21.8	80	genome	2146	35	1.63094
chr11_contig-0002395	18545226	18545259	+	RMER17C-int	LTR	ERVK	5.9	33	genome	2146	35	1.63094
chr11_contig-0002395	18545260	18545622	+	RMER17C	LTR	ERVK	13.6	362	genome	6616	31	0.468561
chr11_contig-0002395	18547460	18547589	-	RLTR51A_Mm	LTR	ERVK	13.2	129	genome	2924	NA	NA
chr11_contig-0002395	18547807	18547940	-	RLTR51A_Mm	LTR	ERVK	13.4	133	genome	2924	NA	NA
chr11_contig-0002395	18548527	18548869	+	RLTR20A3_MM	LTR	ERVK	12.8	342	genome	625	NA	NA
chr11_contig-0002395	18549027	18549144	+	RLTR20A	LTR	ERVK	16.9	117	genome	532	NA	NA
chr11_contig-0002395	18549171	18549259	+	RLTR20A	LTR	ERVK	16.8	88	genome	532	NA	NA
chr11_contig-0002395	18549540	18549719	+	ORR1B1	LTR	ERVL-MaLR	22.7	179	genome	17653	13	0.0736419
chr11_contig-0002395	18550478	18550794	+	ORR1B1	LTR	ERVL-MaLR	16.5	316	genome	17653	13	0.0736419
chr11_contig-0002395	18551571	18551886	+	MTEa	LTR	ERVL-MaLR	21.6	315	genome	17219	4	0.0232302
chr11_contig-0002395	18551916	18552042	+	RMER17C2	LTR	ERVK	16	126	genome	2802	8	0.28551
chr11_contig-0002395	18552092	18552128	+	RMER17C2	LTR	ERVK	23.4	36	genome	2802	8	0.28551
chr11_contig-0002395	18552174	18552390	+	RMER17C2	LTR	ERVK	24.6	216	genome	2802	8	0.28551
chr11_contig-0002395	18552402	18552798	-	MTB	LTR	ERVL-MaLR	5.3	396	genome	7877	NA	NA
chr11_contig-0002395	18552938	18552999	-	MYSERV6-int	LTR	ERVK	11.8	61	genome	11558	145	1.25454
chr11_contig-0002395	18553968	18554074	+	ORR1B1-int	LTR	ERVL-MaLR	20.6	106	genome	73032	195	0.267006
chr11_contig-0002395	18557966	18558014	+	RLTR19-int	LTR	ERVK	16.7	48	genome	3073	3	0.0976245
chr11_contig-0002395	18558022	18558221	+	RLTR19-int	LTR	ERVK	20.6	199	genome	3073	3	0.0976245
chr11_contig-0002395	18558267	18558325	+	RLTR19-int	LTR	ERVK	18.6	58	genome	3073	3	0.0976245
chr11_contig-0002395	18558879	18559053	+	RLTR19-int	LTR	ERVK	21.5	174	genome	3073	3	0.0976245
chr11_contig-0002395	18559206	18559222	-	ORR1A3-int	LTR	ERVL-MaLR	22.6	16	genome	10070	57	0.566038
chr11_contig-0002395	18559458	18559491	+	RLTR19-int	LTR	ERVK	15.4	33	genome	3073	3	0.0976245
chr11_contig-0002395	18559492	18559783	+	IAPLTR2a	LTR	ERVK	2.1	291	genome	1169	3	0.25663
chr11_contig-0002395	18559825	18559910	+	IAPLTR2a	LTR	ERVK	2.1	85	genome	1169	3	0.25663
chr11_contig-0002395	18559978	18560401	+	RLTR19-int	LTR	ERVK	19.1	423	genome	3073	3	0.0976245
chr11_contig-0002395	18560640	18560665	-	RMER17C	LTR	ERVK	13.2	25	genome	6616	31	0.468561
chr11_contig-0002395	18560698	18560722	-	RMER17C	LTR	ERVK	13.2	24	genome	6616	31	0.468561
chr11_contig-0002395	18560777	18561001	-	RMER17C	LTR	ERVK	13.2	224	genome	6616	31	0.468561
chr11_contig-0002395	18561075	18561415	+	RMER10B	LTR	ERVL	15.4	340	genome	3057	14	0.457965
chr11_contig-0002395	18561634	18561651	-	ORR1B1-int	LTR	ERVL-MaLR	15.8	17	genome	73032	195	0.267006
chr11_contig-0002395	18562118	18562349	+	RMER10B	LTR	ERVL	30.3	231	genome	3057	14	0.457965
chr11_contig-0002395	18562480	18562883	+	RMER10B	LTR	ERVL	17.6	403	genome	3057	14	0.457965
chr11_contig-0002395	18562893	18563152	+	ORR1A4	LTR	ERVL-MaLR	11.3	259	genome	9149	12	0.131162
chr11_contig-0002395	18563501	18563576	+	ORR1A4	LTR	ERVL-MaLR	9.1	75	genome	9149	12	0.131162
chr11_contig-0002395	18563603	18563780	+	ORR1A4	LTR	ERVL-MaLR	14.1	177	genome	9149	12	0.131162
chr11_contig-0002395	18563798	18563884	+	ORR1A4	LTR	ERVL-MaLR	12.3	86	genome	9149	12	0.131162
chr11_contig-0002395	18566255	18566416	+	MER110A	LTR	ERV1	20.1	161	genome	88	NA	NA
chr11_contig-0002395	18566734	18566824	+	MER110A	LTR	ERV1	32.2	90	genome	88	NA	NA
chr11_contig-0002395	18566868	18566887	-	ORR1B1-int	LTR	ERVL-MaLR	25.1	19	genome	73032	195	0.267006
chr11_contig-0002395	18569845	18570143	+	ORR1A3	LTR	ERVL-MaLR	10.4	298	genome	5280	21	0.397727
chr11_contig-0002395	18570352	18570820	-	MT2C_Mm	LTR	ERVL	9.5	468	genome	2332	10	0.428816
chr11_contig-0002395	18573074	18573311	-	RMER21B	LTR	ERV1	20.2	237	genome	1355	68	5.01845
chr11_contig-0002395	18573725	18574149	+	RMER10B	LTR	ERVL	13	424	genome	3057	14	0.457965
chr11_contig-0002395	18587640	18587708	-	MYSERV6-int	LTR	ERVK	14.5	68	genome	11558	145	1.25454
chr11_contig-0002395	18591589	18592065	-	MLTR14	LTR	ERV1	24.4	476	genome	5653	72	1.27366
chr11_contig-0002395	18594300	18594315	+	ORR1B1-int	LTR	ERVL-MaLR	13.3	15	genome	73032	195	0.267006
chr11_contig-0002395	18596211	18596537	-	ORR1A2	LTR	ERVL-MaLR	8.6	326	genome	16986	2	0.0117744
chr11_contig-0002395	18598655	18598722	-	MYSERV6-int	LTR	ERVK	9.1	67	genome	11558	145	1.25454
chr11_contig-0002395	18600065	18600082	-	ORR1B1-int	LTR	ERVL-MaLR	31.2	17	genome	73032	195	0.267006
chr11_contig-0002395	18620159	18620326	+	ORR1B1-int	LTR	ERVL-MaLR	14.2	167	genome	73032	195	0.267006
chr11_contig-0002395	18622025	18622696	-	MLTR18C_MM	LTR	ERVK	16.5	671	genome	449	NA	NA
chr11_contig-0002395	18623411	18623694	-	MTE2b	LTR	ERVL-MaLR	26.8	283	genome	15638	NA	NA
chr11_contig-0002395	18623695	18623851	-	MTE2b	LTR	ERVL-MaLR	27.9	156	genome	15638	NA	NA
chr11_contig-0002395	18624093	18624446	-	MTE2b	LTR	ERVL-MaLR	24.3	353	genome	15638	NA	NA
chr11_contig-0002395	18628479	18629263	-	RMER21A	LTR	ERV1	15.4	784	genome	462	NA	NA
chr11_contig-0002395	18631292	18631401	+	MamGypLTR1b	LTR	Gypsy	23.7	109	genome	40	NA	NA
chr11_contig-0002395	18631501	18631813	-	MTEa	LTR	ERVL-MaLR	20.4	312	genome	17219	4	0.0232302
chr11_contig-0002395	18632674	18632851	-	MTD	LTR	ERVL-MaLR	16.3	177	genome	48848	19	0.0388962
chr11_contig-0002395	18632850	18633517	-	MERVL_2A-int	LTR	ERVL	25.2	667	genome	4250	6	0.141176
chr11_contig-0002395	18633568	18633687	-	RLTR17B_Mm	LTR	ERVK	17.5	119	genome	47710	66	0.138336
chr11_contig-0002395	18633712	18634106	-	MTA_Mm	LTR	ERVL-MaLR	5.3	394	genome	17761	194	1.09228
chr11_contig-0002395	18634107	18635199	-	MTA_Mm	LTR	ERVL-MaLR	4.9	1092	genome	17761	194	1.09228
chr11_contig-0002395	18635200	18635592	-	MTA_Mm	LTR	ERVL-MaLR	2.8	392	genome	17761	194	1.09228
chr11_contig-0002395	18635668	18636937	-	MERVL_2A-int	LTR	ERVL	28.7	1269	genome	4250	6	0.141176
chr11_contig-0002395	18636944	18637006	-	MT2C_Mm	LTR	ERVL	18	62	genome	2332	10	0.428816
chr11_contig-0002395	18637480	18637533	-	MT2C_Mm	LTR	ERVL	16.7	53	genome	2332	10	0.428816
chr11_contig-0002395	18637913	18638054	-	RMER16	LTR	ERVK	12	141	genome	427	NA	NA
chr11_contig-0002395	18638269	18638624	-	RMER16	LTR	ERVK	9.3	355	genome	427	NA	NA
chr11_contig-0002395	18638957	18639313	+	RMER19B2	LTR	ERVK	16	356	genome	2491	NA	NA
chr11_contig-0002395	18639314	18639516	+	MTB	LTR	ERVL-MaLR	5	202	genome	7877	NA	NA
chr11_contig-0002395	18639494	18639621	+	ORR1B1-int	LTR	ERVL-MaLR	11.2	127	genome	73032	195	0.267006
chr11_contig-0002395	18639702	18639887	+	MTA_Mm	LTR	ERVL-MaLR	4.8	185	genome	17761	194	1.09228
chr11_contig-0002395	18639898	18640186	+	RMER19B2	LTR	ERVK	14.6	288	genome	2491	NA	NA
chr11_contig-0002395	18640187	18640618	+	BGLII_B	LTR	ERVK	19.6	431	genome	1085	57	5.25346
chr11_contig-0002395	18641180	18641334	+	RLTR17B_Mm	LTR	ERVK	25.2	154	genome	47710	66	0.138336
chr11_contig-0002395	18641197	18641339	-	RLTR17B_Mm	LTR	ERVK	21.1	142	genome	47710	66	0.138336
chr11_contig-0002395	18641768	18643985	+	MYSERV-int	LTR	ERVK	20.4	2217	genome	2560	16	0.625
chr11_contig-0002395	18644221	18644838	+	MYSERV-int	LTR	ERVK	19.4	617	genome	2560	16	0.625
chr11_contig-0002395	18644818	18645535	+	MYSERV-int	LTR	ERVK	15.3	717	genome	2560	16	0.625
chr11_contig-0002395	18645758	18646237	+	MYSERV-int	LTR	ERVK	20.1	479	genome	2560	16	0.625
chr11_contig-0002395	18646325	18646470	-	RLTR14	LTR	ERV1	15.2	145	genome	2296	NA	NA
chr11_contig-0002395	18646471	18647026	-	RLTR14-int	LTR	ERV1	14.4	555	genome	2321	NA	NA
chr11_contig-0002395	18647210	18647617	-	RLTR14-int	LTR	ERV1	16.7	407	genome	2321	NA	NA
chr11_contig-0002395	18647644	18648092	-	RLTR14-int	LTR	ERV1	17.6	448	genome	2321	NA	NA
chr11_contig-0002395	18648090	18648567	+	RMER19C	LTR	ERVK	19.5	477	genome	3162	NA	NA
chr11_contig-0002395	18648569	18649326	-	RLTR14-int	LTR	ERV1	13.9	757	genome	2321	NA	NA
chr11_contig-0002395	18649416	18649752	-	RLTR14-int	LTR	ERV1	16.2	336	genome	2321	NA	NA
chr11_contig-0002395	18649854	18650650	-	RLTR14-int	LTR	ERV1	14.4	796	genome	2321	NA	NA
chr11_contig-0002395	18650651	18651002	+	RLTR20C2_MM	LTR	ERVK	13.2	351	genome	4117	NA	NA
chr11_contig-0002395	18651049	18651142	+	RLTR20A2B_MM	LTR	ERVK	21.8	93	genome	288	NA	NA
chr11_contig-0002395	18651148	18651254	-	RLTR14-int	LTR	ERV1	13.3	106	genome	2321	NA	NA
chr11_contig-0002395	18651276	18651615	-	RLTR14	LTR	ERV1	16.9	339	genome	2296	NA	NA
chr11_contig-0002395	18652626	18652770	-	RLTR24	LTR	ERV1	19	144	genome	1246	NA	NA
chr11_contig-0002395	18652802	18653082	-	RLTR24	LTR	ERV1	19	280	genome	1246	NA	NA
chr11_contig-0002395	18654055	18654089	+	RLTR12E	LTR	ERVK	23.2	34	genome	582	NA	NA
chr11_contig-0002395	18654152	18654453	+	RLTR12E	LTR	ERVK	14.6	301	genome	582	NA	NA
chr11_contig-0002395	18654742	18654902	-	ORR1B1-int	LTR	ERVL-MaLR	19.6	160	genome	73032	195	0.267006
chr11_contig-0002395	18655507	18655614	-	ORR1B1-int	LTR	ERVL-MaLR	28.7	107	genome	73032	195	0.267006
chr11_contig-0002395	18656397	18656537	+	RLTR17B_Mm	LTR	ERVK	18.7	140	genome	47710	66	0.138336
chr11_contig-0002395	18661732	18661870	+	ORR1E	LTR	ERVL-MaLR	19.7	138	genome	19717	NA	NA
chr11_contig-0002395	18662298	18662467	+	ORR1E	LTR	ERVL-MaLR	25.1	169	genome	19717	NA	NA
chr11_contig-0002395	18662540	18662719	+	ORR1E	LTR	ERVL-MaLR	25.1	179	genome	19717	NA	NA
chr11_contig-0002395	18662728	18663046	-	MTEa	LTR	ERVL-MaLR	26.6	318	genome	17219	4	0.0232302
chr11_contig-0002395	18663127	18663178	+	RLTR20C1_MM	LTR	ERVK	11.1	51	genome	5738	3	0.052283
chr11_contig-0002395	18663881	18663941	+	RMER21A	LTR	ERV1	23.3	60	genome	462	NA	NA
chr11_contig-0002395	18663980	18664117	-	ORR1B1-int	LTR	ERVL-MaLR	20.6	137	genome	73032	195	0.267006
chr11_contig-0002395	18664487	18664823	-	ORR1A2	LTR	ERVL-MaLR	5.5	336	genome	16986	2	0.0117744
chr11_contig-0002395	18665132	18665158	+	ORR1B1-int	LTR	ERVL-MaLR	19.3	26	genome	73032	195	0.267006
chr11_contig-0002395	18667056	18667560	+	RMER15	LTR	ERVL	22.1	504	genome	13285	29	0.218291
chr11_contig-0002395	18667665	18668096	-	RLTR48B	LTR	ERV1	11.1	431	genome	124	NA	NA
chr11_contig-0002395	18668591	18669343	-	MERV1_I	LTR	ERV1	28.2	752	genome	1288	NA	NA
chr11_contig-0002395	18669636	18669931	-	MERV1_I	LTR	ERV1	33.9	295	genome	1288	NA	NA
chr11_contig-0002395	18670374	18670826	-	RLTR48B	LTR	ERV1	11.6	452	genome	124	NA	NA
chr11_contig-0002395	18671144	18671545	-	BGLII	LTR	ERVK	7	401	genome	2271	20	0.880669
chr11_contig-0002395	18672264	18672321	-	ORR1F	LTR	ERVL-MaLR	17.2	57	genome	14760	9	0.0609756
chr11_contig-0002395	18672483	18672591	+	MTE2b	LTR	ERVL-MaLR	21.1	108	genome	15638	NA	NA
chr11_contig-0002395	18674996	18675317	-	RLTRETN_Mm	LTR	ERVK	2.5	321	genome	1359	5	0.367918
chr11_contig-0002395	18675770	18675837	-	RLTR14_RN	LTR	ERV1	19.1	67	genome	1113	22	1.97664
chr11_contig-0002395	18676407	18676653	+	MTD	LTR	ERVL-MaLR	18.7	246	genome	48848	19	0.0388962
chr11_contig-0002395	18676828	18676938	+	MTD	LTR	ERVL-MaLR	15.4	110	genome	48848	19	0.0388962
chr11_contig-0002395	18676966	18677283	+	RMER15-int	LTR	ERVL	25.3	317	genome	3866	NA	NA
chr11_contig-0002395	18677624	18677853	+	RMER15-int	LTR	ERVL	23.6	229	genome	3866	NA	NA
chr11_contig-0002395	18678841	18678960	+	RMER15	LTR	ERVL	25	119	genome	13285	29	0.218291
chr11_contig-0002395	18682716	18683120	+	MLTR11B	LTR	ERVK	20.1	404	genome	2864	NA	NA
chr11_contig-0002395	18685101	18685414	+	ORR1E	LTR	ERVL-MaLR	27.9	313	genome	19717	NA	NA
chr11_contig-0002395	18685467	18685848	+	MTEa	LTR	ERVL-MaLR	25.7	381	genome	17219	4	0.0232302
chr11_contig-0002395	18690559	18690690	-	ORR1B1-int	LTR	ERVL-MaLR	18.6	131	genome	73032	195	0.267006
chr11_contig-0002395	18690750	18691148	+	MTD	LTR	ERVL-MaLR	17.8	398	genome	48848	19	0.0388962
chr11_contig-0002395	18692299	18692449	+	ORR1B1-int	LTR	ERVL-MaLR	26.4	150	genome	73032	195	0.267006
chr11_contig-0002395	18700658	18700984	+	MTE2b	LTR	ERVL-MaLR	17.3	326	genome	15638	NA	NA
chr11_contig-0002395	18701097	18701582	+	MLT1F2	LTR	ERVL-MaLR	28.2	485	genome	1137	NA	NA
chr11_contig-0002395	18702344	18702378	+	MTC	LTR	ERVL-MaLR	11.4	34	genome	25810	12	0.0464936
chr11_contig-0002395	18702591	18702884	+	MTC	LTR	ERVL-MaLR	16	293	genome	25810	12	0.0464936
chr11_contig-0002395	18703565	18703598	+	ORR1B1-int	LTR	ERVL-MaLR	13.4	33	genome	73032	195	0.267006
chr11_contig-0002395	18704336	18704436	-	MTEa	LTR	ERVL-MaLR	24.1	100	genome	17219	4	0.0232302
chr11_contig-0002395	18706056	18706207	-	RMER17A	LTR	ERVK	9.4	151	genome	2196	24	1.0929
chr11_contig-0002395	18712428	18712849	+	RLTR11A2	LTR	ERVK	13.6	421	genome	2659	NA	NA
chr11_contig-0002395	18714126	18714222	+	RLTR11A2	LTR	ERVK	13.4	96	genome	2659	NA	NA
chr11_contig-0002395	18714736	18714789	-	LTR40A1	LTR	ERVL	22.8	53	genome	50	NA	NA
chr11_contig-0002395	18716925	18717142	-	MLTR11B	LTR	ERVK	22.5	217	genome	2864	NA	NA
chr11_contig-0002395	18717708	18718256	-	MLTR31E_MM	LTR	ERVK	14.5	548	genome	177	NA	NA
chr11_contig-0002395	18719136	18719306	-	LTR81C	LTR	Gypsy	29.6	170	genome	20	NA	NA
chr11_contig-0002395	18720381	18720861	-	RMER15	LTR	ERVL	19.3	480	genome	13285	29	0.218291
chr11_contig-0002395	18721537	18722112	+	RLTR20A2B_MM	LTR	ERVK	17.2	575	genome	288	NA	NA
chr11_contig-0002395	18723209	18723240	+	MYSERV6-int	LTR	ERVK	12	31	genome	11558	145	1.25454
chr11_contig-0002395	18726699	18727009	+	ORR1A4	LTR	ERVL-MaLR	11.7	310	genome	9149	12	0.131162
chr11_contig-0002395	18727389	18727519	-	MLTR14	LTR	ERV1	22	130	genome	5653	72	1.27366
chr11_contig-0002395	18727557	18727627	-	MLTR11A	LTR	ERVK	16.9	70	genome	2088	NA	NA
chr11_contig-0002395	18727678	18728111	-	RLTR31C_MM	LTR	ERVK	12.5	433	genome	633	NA	NA
chr11_contig-0002395	18728112	18728181	-	MLTR11A	LTR	ERVK	23.2	69	genome	2088	NA	NA
chr11_contig-0002395	18728187	18728240	-	MLTR14	LTR	ERV1	20.4	53	genome	5653	72	1.27366
chr11_contig-0002395	18728392	18728702	+	RLTR10E	LTR	ERVK	6.8	310	genome	279	NA	NA
chr11_contig-0002395	18728785	18729069	-	MLTR14	LTR	ERV1	26	284	genome	5653	72	1.27366
chr11_contig-0002395	18729276	18729718	+	RMER2	LTR	ERV1	16.6	442	genome	2127	NA	NA
chr11_contig-0002395	18731194	18731258	+	MT2B	LTR	ERVL	12.3	64	genome	11616	37	0.318526
chr11_contig-0002395	18732187	18732409	+	MLT1D	LTR	ERVL-MaLR	24.7	222	genome	4902	1	0.0203998
chr11_contig-0002395	18732922	18732960	+	ORR1E	LTR	ERVL-MaLR	15.4	38	genome	19717	NA	NA
chr11_contig-0002395	18733174	18733529	+	MT2A	LTR	ERVL	34.6	355	genome	7581	44	0.580398
chr11_contig-0002395	18734141	18734578	+	RLTR20D	LTR	ERVK	15.7	437	genome	925	14	1.51351
chr11_contig-0002395	18736248	18736901	-	ERVL-E-int	LTR	ERVL	30.4	653	genome	1176	5	0.42517
chr11_contig-0002395	18737320	18737402	-	ORR1A3-int	LTR	ERVL-MaLR	27.7	82	genome	10070	57	0.566038
chr11_contig-0002395	18738849	18738931	+	MLT1G1	LTR	ERVL-MaLR	22.2	82	genome	386	NA	NA
chr11_contig-0002395	18739981	18740111	-	ORR1A3-int	LTR	ERVL-MaLR	17.1	130	genome	10070	57	0.566038
chr11_contig-0002395	18740656	18741041	+	MTD	LTR	ERVL-MaLR	15.6	385	genome	48848	19	0.0388962
chr11_contig-0002395	18741283	18741293	-	RLTR17B_Mm	LTR	ERVK	21.3	10	genome	47710	66	0.138336
chr11_contig-0002395	18741770	18741921	-	MLT2D	LTR	ERVL	17.1	151	genome	1208	NA	NA
chr11_contig-0002395	18743065	18743226	-	MLT1O	LTR	ERVL-MaLR	26.1	161	genome	186	NA	NA
chr11_contig-0002395	18744508	18744990	+	RLTR28	LTR	ERVL	13.8	482	genome	1946	NA	NA
chr11_contig-0002395	18745509	18745572	-	RLTR20A4	LTR	ERVK	21.9	63	genome	11781	4	0.033953
chr11_contig-0002395	18747097	18747353	+	RLTR24	LTR	ERV1	18.4	256	genome	1246	NA	NA
chr11_contig-0002395	18747411	18747546	+	RLTR24	LTR	ERV1	17	135	genome	1246	NA	NA
chr11_contig-0002395	18747875	18747930	-	MER34B	LTR	ERV1	14.8	55	genome	216	NA	NA
chr11_contig-0002395	18749742	18749783	-	RLTR17B_Mm	LTR	ERVK	7.1	41	genome	47710	66	0.138336
chr11_contig-0002395	18751071	18751188	-	RMER19B	LTR	ERVK	10.2	117	genome	5697	NA	NA
chr11_contig-0002395	18752015	18752103	-	MT2B2	LTR	ERVL	25.8	88	genome	2651	NA	NA
chr11_contig-0002395	18752407	18752844	-	RMER20C_Mm	LTR	ERVK	24.7	437	genome	1488	NA	NA
chr11_contig-0002395	18752884	18752928	-	RMER20C_Mm	LTR	ERVK	24.7	44	genome	1488	NA	NA
chr11_contig-0002395	18753270	18753353	-	MLT1A1	LTR	ERVL-MaLR	17.9	83	genome	5860	NA	NA
chr11_contig-0002395	18754991	18755734	-	RMER19B	LTR	ERVK	16.6	743	genome	5697	NA	NA
chr11_contig-0002395	18755735	18756116	+	ERVB7_4-LTR_MM	LTR	ERVK	8.8	381	genome	193	1	0.518135
chr11_contig-0002395	18756127	18756234	-	RMER19B	LTR	ERVK	12	107	genome	5697	NA	NA
chr11_contig-0002395	18756235	18756417	+	RMER5	LTR	ERV1	23.8	182	genome	6579	74	1.12479
chr11_contig-0002395	18756505	18756527	+	MYSERV6-int	LTR	ERVK	15.8	22	genome	11558	145	1.25454
chr11_contig-0002395	18757537	18757596	-	RLTR20A4	LTR	ERVK	16.7	59	genome	11781	4	0.033953
chr11_contig-0002395	18758777	18758836	-	RLTR20A4	LTR	ERVK	13.6	59	genome	11781	4	0.033953
chr11_contig-0002395	18759191	18759308	-	RLTR17B_Mm	LTR	ERVK	20.1	117	genome	47710	66	0.138336
chr11_contig-0002395	18764747	18764969	+	RLTR4_MM-int	LTR		29	222	genome	364	1	0.274725
chr11_contig-0002395	18765468	18765826	+	MuLV-int	LTR	ERV1	31.2	358	genome	893	2	0.223964
chr11_contig-0002395	18765915	18767596	+	RodERV21-int	LTR	ERV1	26.2	1681	genome	1969	NA	NA
chr11_contig-0002395	18767714	18768253	+	RodERV21-int	LTR	ERV1	20.6	539	genome	1969	NA	NA
chr11_contig-0002395	18768219	18768283	+	MYSERV-int	LTR	ERVK	17.2	64	genome	2560	16	0.625
chr11_contig-0002395	18768357	18768564	+	RLTR51B_Mm	LTR	ERVK	16.5	207	genome	691	2	0.289436
chr11_contig-0002395	18768575	18768887	-	RMER3D-int	LTR	ERVK	8.8	312	genome	2803	20	0.713521
chr11_contig-0002395	18768888	18769302	+	RLTR9C	LTR	ERVK	10.3	414	genome	163	6	3.68098
chr11_contig-0002395	18769303	18770656	+	MMERVK9C_I	LTR	ERVK	10.9	1353	genome	1640	NA	NA
chr11_contig-0002395	18770678	18770797	+	MMERVK9C_I	LTR	ERVK	8.6	119	genome	1640	NA	NA
chr11_contig-0002395	18770771	18770996	+	MMERVK9C_I	LTR	ERVK	11.2	225	genome	1640	NA	NA
chr11_contig-0002395	18771004	18771188	+	RLTR13E	LTR	ERVK	9.2	184	genome	618	NA	NA
chr11_contig-0002395	18771186	18771435	+	MMERVK9C_I	LTR	ERVK	13.4	249	genome	1640	NA	NA
chr11_contig-0002395	18771496	18773486	+	MMERVK9C_I	LTR	ERVK	5.3	1990	genome	1640	NA	NA
chr11_contig-0002395	18774142	18774534	+	MMERVK9C_I	LTR	ERVK	11	392	genome	1640	NA	NA
chr11_contig-0002395	18774535	18774950	+	RLTR9C	LTR	ERVK	9.4	415	genome	163	6	3.68098
chr11_contig-0002395	18774951	18775086	-	RMER3D-int	LTR	ERVK	7.2	135	genome	2803	20	0.713521
chr11_contig-0002395	18775166	18775590	-	BGLII	LTR	ERVK	5.1	424	genome	2271	20	0.880669
chr11_contig-0002395	18777843	18778203	-	ORR1D1	LTR	ERVL-MaLR	17.8	360	genome	22769	20	0.0878387
chr11_contig-0002395	18782165	18782493	-	ORR1A4	LTR	ERVL-MaLR	14.2	328	genome	9149	12	0.131162
chr11_contig-0002395	18783272	18783656	+	MTD	LTR	ERVL-MaLR	23.6	384	genome	48848	19	0.0388962
chr11_contig-0002395	18784083	18784185	-	RMER15	LTR	ERVL	25.5	102	genome	13285	29	0.218291
chr11_contig-0002395	18784555	18785026	+	MERV1_LTR	LTR	ERV1	6	471	genome	621	NA	NA
chr11_contig-0002395	18786881	18787283	+	RLTR10A	LTR	ERVK	3.5	402	genome	773	NA	NA
chr11_contig-0002395	18789780	18790146	-	ORR1D1	LTR	ERVL-MaLR	14.8	366	genome	22769	20	0.0878387
chr11_contig-0002395	18790902	18790964	+	ORR1B1	LTR	ERVL-MaLR	4.8	62	genome	17653	13	0.0736419
chr11_contig-0002395	18790965	18791168	+	ORR1B1	LTR	ERVL-MaLR	13.8	203	genome	17653	13	0.0736419
chr11_contig-0002395	18791170	18791815	+	ORR1B1	LTR	ERVL-MaLR	13.2	645	genome	17653	13	0.0736419
chr11_contig-0002395	18791761	18791855	+	MERVL-int	LTR	ERVL	16.8	94	genome	1327	1	0.075358
chr11_contig-0002395	18791856	18792144	+	MT2B	LTR	ERVL	12.4	288	genome	11616	37	0.318526
chr11_contig-0002395	18792102	18792411	+	ORR1B1	LTR	ERVL-MaLR	11.7	309	genome	17653	13	0.0736419
chr11_contig-0002395	18792596	18793118	+	ORR1B1	LTR	ERVL-MaLR	10.3	522	genome	17653	13	0.0736419
chr11_contig-0002395	18793315	18793531	+	RMER12C	LTR	ERVK	16.5	216	genome	7376	12	0.16269
chr11_contig-0002395	18793512	18793536	+	ORR1B1-int	LTR	ERVL-MaLR	14.1	24	genome	73032	195	0.267006
chr11_contig-0002395	18794144	18794186	-	MLTR25A	LTR	ERVK	11.6	42	genome	1793	NA	NA
chr11_contig-0002395	18794187	18794651	+	MERV1_LTR	LTR	ERV1	7.8	464	genome	621	NA	NA
chr11_contig-0002395	18794661	18795077	-	MLTR25A	LTR	ERVK	10.1	416	genome	1793	NA	NA
chr11_contig-0002395	18795080	18795664	+	LTRIS_Mus	LTR	ERV1	5.6	584	genome	802	NA	NA
chr11_contig-0002395	18795665	18796058	-	MLTR25A	LTR	ERVK	13.9	393	genome	1793	NA	NA
chr11_contig-0002395	18796057	18796172	-	RLTR25A	LTR	ERVK	18.1	115	genome	2238	58	2.5916
chr11_contig-0002395	18796360	18796739	+	RLTR41	LTR	ERV1	14.3	379	genome	1019	NA	NA
chr11_contig-0002395	18797079	18797596	+	RLTR1B	LTR	ERV1	9.5	517	genome	992	3	0.302419
chr11_contig-0002395	18798341	18798566	+	ERVB5_1-LTR_MM	LTR	ERVK	9.3	225	genome	153	1	0.653595
chr11_contig-0002395	18798629	18798812	+	ERVB5_1-LTR_MM	LTR	ERVK	10.4	183	genome	153	1	0.653595
chr11_contig-0002395	18798809	18799108	+	ERVB5_1-I_MM	LTR	ERVK	15.2	299	genome	297	NA	NA
chr11_contig-0002395	18799215	18801523	+	ERVB5_1-I_MM	LTR	ERVK	10.2	2308	genome	297	NA	NA
chr11_contig-0002395	18801526	18801918	+	MTA_Mm	LTR	ERVL-MaLR	4.6	392	genome	17761	194	1.09228
chr11_contig-0002395	18802109	18802827	+	ERVB5_1-I_MM	LTR	ERVK	7.2	718	genome	297	NA	NA
chr11_contig-0002395	18803207	18804673	+	ERVB5_1-I_MM	LTR	ERVK	7.2	1466	genome	297	NA	NA
chr11_contig-0002395	18804840	18808251	+	ERVB5_1-I_MM	LTR	ERVK	7.1	3411	genome	297	NA	NA
chr11_contig-0002395	18808237	18808456	+	ERVB5_1-LTR_MM	LTR	ERVK	7.7	219	genome	153	1	0.653595
chr11_contig-0002395	18808519	18808718	+	ERVB5_1-LTR_MM	LTR	ERVK	10.5	199	genome	153	1	0.653595
chr11_contig-0002395	18809167	18809295	+	ORR1B1-int	LTR	ERVL-MaLR	15.8	128	genome	73032	195	0.267006
chr11_contig-0002395	18811422	18811728	+	RLTR25A	LTR	ERVK	17.6	306	genome	2238	58	2.5916
chr11_contig-0002395	18811726	18811828	+	RLTR51B_Mm	LTR	ERVK	19.4	102	genome	691	2	0.289436
chr11_contig-0002395	18812604	18812826	+	RMER17C-int	LTR	ERVK	25.9	222	genome	2146	35	1.63094
chr11_contig-0002395	18812754	18813042	+	RodERV21-int	LTR	ERV1	14.3	288	genome	1969	NA	NA
chr11_contig-0002395	18813267	18813428	+	RodERV21-int	LTR	ERV1	9	161	genome	1969	NA	NA
chr11_contig-0002395	18813434	18814514	+	RodERV21-int	LTR	ERV1	10.8	1080	genome	1969	NA	NA
chr11_contig-0002395	18814627	18815026	+	RodERV21-int	LTR	ERV1	32.3	399	genome	1969	NA	NA
chr11_contig-0002395	18815343	18815524	+	MuLV-int	LTR	ERV1	32.6	181	genome	893	2	0.223964
chr11_contig-0002395	18815562	18815706	+	RMER17A	LTR	ERVK	17.4	144	genome	2196	24	1.0929
chr11_contig-0002395	18815762	18815882	+	RMER17A	LTR	ERVK	17.4	120	genome	2196	24	1.0929
chr11_contig-0002395	18815923	18816025	+	RMER17A	LTR	ERVK	17.4	102	genome	2196	24	1.0929
chr11_contig-0002395	18816053	18816399	+	RMER17A	LTR	ERVK	17.4	346	genome	2196	24	1.0929
chr11_contig-0002395	18816727	18816961	+	MuLV-int	LTR	ERV1	31.7	234	genome	893	2	0.223964
chr11_contig-0002395	18817434	18817558	+	MuLV-int	LTR	ERV1	19.3	124	genome	893	2	0.223964
chr11_contig-0002395	18817856	18818738	+	RodERV21-int	LTR	ERV1	18.1	882	genome	1969	NA	NA
chr11_contig-0002395	18818730	18819228	+	RodERV21-int	LTR	ERV1	20.3	498	genome	1969	NA	NA
chr11_contig-0002395	18819194	18819321	+	MYSERV-int	LTR	ERVK	19.3	127	genome	2560	16	0.625
chr11_contig-0002395	18819324	18819459	+	RLTR51B_Mm	LTR	ERVK	20.1	135	genome	691	2	0.289436
chr11_contig-0002395	18819506	18819628	+	RLTR51B_Mm	LTR	ERVK	20.3	122	genome	691	2	0.289436
chr11_contig-0002395	18823290	18823380	-	RMER10A	LTR	ERVL	26.9	90	genome	4112	39	0.948444
chr11_contig-0002395	18823431	18823498	-	RLTR20A4	LTR	ERVK	25	67	genome	11781	4	0.033953
chr11_contig-0002395	18824699	18825496	-	RMER21A	LTR	ERV1	18.4	797	genome	462	NA	NA
chr11_contig-0002395	18827714	18828044	-	ORR1F	LTR	ERVL-MaLR	24.5	330	genome	14760	9	0.0609756
chr11_contig-0002395	18830633	18830876	+	RMER20C_Mm	LTR	ERVK	20.5	243	genome	1488	NA	NA
chr11_contig-0002395	18831118	18831201	+	RMER20C_Mm	LTR	ERVK	19.1	83	genome	1488	NA	NA
chr11_contig-0002395	18831302	18831623	+	ORR1A3	LTR	ERVL-MaLR	8.8	321	genome	5280	21	0.397727
chr11_contig-0002395	18832498	18832881	-	MTD	LTR	ERVL-MaLR	16.3	383	genome	48848	19	0.0388962
chr11_contig-0002395	18833929	18834030	+	MLT1H	LTR	ERVL-MaLR	25.7	101	genome	888	NA	NA
chr11_contig-0002395	18836997	18837228	+	MTE2b	LTR	ERVL-MaLR	22.7	231	genome	15638	NA	NA
chr11_contig-0002395	18839193	18839532	+	ORR1A4	LTR	ERVL-MaLR	10.6	339	genome	9149	12	0.131162
chr11_contig-0002395	18842220	18842345	+	MTE2a	LTR	ERVL-MaLR	28.6	125	genome	14099	NA	NA
chr11_contig-0002395	18842463	18842617	+	MTE2a	LTR	ERVL-MaLR	27.1	154	genome	14099	NA	NA
chr11_contig-0002395	18842622	18842723	-	MTE2b	LTR	ERVL-MaLR	25.5	101	genome	15638	NA	NA
chr11_contig-0002395	18844035	18844373	-	MTE2b	LTR	ERVL-MaLR	22.1	338	genome	15638	NA	NA
chr11_contig-0002395	18846624	18846787	+	ORR1C2	LTR	ERVL-MaLR	16.8	163	genome	12231	NA	NA
chr11_contig-0002395	18846820	18847002	+	ORR1C2	LTR	ERVL-MaLR	16.8	182	genome	12231	NA	NA
chr11_contig-0002395	18847177	18847520	+	ORR1D2	LTR	ERVL-MaLR	22.6	343	genome	16055	174	1.08377
chr11_contig-0002395	18849852	18849932	+	RLTR20A4	LTR	ERVK	7.6	80	genome	11781	4	0.033953
chr11_contig-0002395	18850019	18850252	+	MTD	LTR	ERVL-MaLR	22.4	233	genome	48848	19	0.0388962
chr11_contig-0002395	18850483	18851037	+	RLTR17	LTR	ERVK	10.2	554	genome	1242	5	0.402576
chr11_contig-0002395	18851209	18851317	+	MLTR14	LTR	ERV1	25.9	108	genome	5653	72	1.27366
chr11_contig-0002395	18855926	18856351	+	RLTR41	LTR	ERV1	11.4	425	genome	1019	NA	NA
chr11_contig-0002395	18861272	18861653	-	MTD	LTR	ERVL-MaLR	17.9	381	genome	48848	19	0.0388962
chr11_contig-0002395	18863507	18863603	-	MER34A	LTR	ERV1	25.3	96	genome	400	NA	NA
chr11_contig-0002395	18864893	18865159	-	RLTR17B_Mm	LTR	ERVK	23.2	266	genome	47710	66	0.138336
chr11_contig-0002395	18867505	18868055	-	RLTR34D_MM	LTR	ERVK	20.8	550	genome	482	1	0.207469
chr11_contig-0002395	18868691	18869164	-	RMER20A	LTR	ERVK	19.6	473	genome	1181	NA	NA
chr11_contig-0002395	18869888	18869959	-	MLT1A0	LTR	ERVL-MaLR	21.8	71	genome	6252	NA	NA
chr11_contig-0002395	18870114	18870534	+	MLT1C2	LTR	ERVL-MaLR	28.5	420	genome	4526	NA	NA
chr11_contig-0002395	18870744	18871140	-	MLTR11A	LTR	ERVK	20.9	396	genome	2088	NA	NA
chr11_contig-0002395	18872251	18872645	-	MTA_Mm	LTR	ERVL-MaLR	4.1	394	genome	17761	194	1.09228
chr11_contig-0002395	18872744	18872932	-	MLT1D	LTR	ERVL-MaLR	29.2	188	genome	4902	1	0.0203998
chr11_contig-0002395	18873009	18873777	+	RLTR17D_Mm	LTR	ERVK	16.8	768	genome	879	NA	NA
chr11_contig-0002395	18874886	18874948	+	MT2B	LTR	ERVL	20.8	62	genome	11616	37	0.318526
chr11_contig-0002395	18875557	18875878	+	RLTR15	LTR	ERVK	23.5	321	genome	2345	NA	NA
chr11_contig-0002395	18876108	18876246	+	ORR1B1-int	LTR	ERVL-MaLR	21.2	138	genome	73032	195	0.267006
chr11_contig-0002395	18882247	18882289	+	MLT1J	LTR	ERVL-MaLR	20.9	42	genome	1110	NA	NA
chr11_contig-0002395	18885908	18886303	-	MLTR14	LTR	ERV1	22.1	395	genome	5653	72	1.27366
chr11_contig-0002395	18887044	18887363	+	ORR1A4	LTR	ERVL-MaLR	10.9	319	genome	9149	12	0.131162
chr11_contig-0002395	18887763	18887900	+	RMER15	LTR	ERVL	29.6	137	genome	13285	29	0.218291
chr11_contig-0002395	18888415	18888532	+	MLT1A0	LTR	ERVL-MaLR	23.1	117	genome	6252	NA	NA
chr11_contig-0002395	18888981	18889438	-	IAPLTR2a2_Mm	LTR	ERVK	6.3	457	genome	1452	3	0.206612
chr11_contig-0002395	18889441	18890196	-	IAPEz-int	LTR	ERVK	6.5	755	genome	6758	41	0.606688
chr11_contig-0002395	18890193	18890477	-	IAPEz-int	LTR	ERVK	7.8	284	genome	6758	41	0.606688
chr11_contig-0002395	18890478	18891304	-	IAPEz-int	LTR	ERVK	5.8	826	genome	6758	41	0.606688
chr11_contig-0002395	18891306	18891762	-	IAPLTR2a2_Mm	LTR	ERVK	6.8	456	genome	1452	3	0.206612
chr11_contig-0002395	18892257	18892697	-	MT2B1	LTR	ERVL	16.8	440	genome	7682	33	0.429576
chr11_contig-0002395	18896276	18896660	+	IAPLTR1_Mm	LTR	ERVK	1.4	384	genome	1311	8	0.610221
chr11_contig-0002395	18896656	18899853	+	IAPEz-int	LTR	ERVK	5.2	3197	genome	6758	41	0.606688
chr11_contig-0002395	18899831	18900686	+	IAPEz-int	LTR	ERVK	1.5	855	genome	6758	41	0.606688
chr11_contig-0002395	18900687	18901071	+	IAPLTR1_Mm	LTR	ERVK	1.4	384	genome	1311	8	0.610221
chr11_contig-0002395	18901731	18902222	-	RLTR11A2	LTR	ERVK	16.8	491	genome	2659	NA	NA
chr11_contig-0002395	18903986	18904018	-	ORR1B1-int	LTR	ERVL-MaLR	14.7	32	genome	73032	195	0.267006
chr11_contig-0002395	18904212	18904309	-	MLT2B5	LTR	ERVL	23.9	97	genome	512	NA	NA
chr11_contig-0002395	18904536	18904830	+	ORR1A2	LTR	ERVL-MaLR	8.8	294	genome	16986	2	0.0117744
chr11_contig-0002395	18905652	18906011	+	RMER13B	LTR	ERVK	17.5	359	genome	2340	NA	NA
chr11_contig-0002395	18906534	18906547	+	ORR1A3-int	LTR	ERVL-MaLR	21.8	13	genome	10070	57	0.566038
chr11_contig-0002395	18907200	18907344	-	ORR1B1-int	LTR	ERVL-MaLR	25	144	genome	73032	195	0.267006
chr11_contig-0002395	18908147	18908298	+	RMER4B	LTR	ERVK	11.2	151	genome	5087	NA	NA
chr11_contig-0002395	18908323	18908396	+	RMER4B	LTR	ERVK	21.6	73	genome	5087	NA	NA
chr11_contig-0002395	18911268	18911306	+	ORR1B1-int	LTR	ERVL-MaLR	10.3	38	genome	73032	195	0.267006
chr11_contig-0002395	18917691	18917825	+	ORR1A3-int	LTR	ERVL-MaLR	22.7	134	genome	10070	57	0.566038
chr11_contig-0002395	18918367	18918515	+	MLTR11B	LTR	ERVK	19.5	148	genome	2864	NA	NA
chr11_contig-0002395	18920147	18920483	+	RMER15	LTR	ERVL	24.8	336	genome	13285	29	0.218291
chr11_contig-0002395	18926139	18926160	+	ORR1B1-int	LTR	ERVL-MaLR	25.1	21	genome	73032	195	0.267006
chr11_contig-0002395	18928601	18928708	-	ORR1B1-int	LTR	ERVL-MaLR	25.2	107	genome	73032	195	0.267006
chr11_contig-0002395	18931791	18931899	-	ORR1A3-int	LTR	ERVL-MaLR	23	108	genome	10070	57	0.566038
chr11_contig-0002395	18937482	18937620	+	RLTR17B_Mm	LTR	ERVK	17	138	genome	47710	66	0.138336
chr11_contig-0002395	18937750	18937767	+	ORR1B1-int	LTR	ERVL-MaLR	13.4	17	genome	73032	195	0.267006
chr11_contig-0002395	18943325	18943682	-	ORR1B2	LTR	ERVL-MaLR	13.5	357	genome	9437	NA	NA
chr11_contig-0002395	18943885	18944242	+	ORR1C2	LTR	ERVL-MaLR	12	357	genome	12231	NA	NA
chr11_contig-0002395	18948505	18948610	-	ORR1B1-int	LTR	ERVL-MaLR	29.8	105	genome	73032	195	0.267006
chr11_contig-0002395	18951477	18951655	+	RMER17C	LTR	ERVK	18.1	178	genome	6616	31	0.468561
chr11_contig-0002395	18955175	18955619	+	ORR1C2	LTR	ERVL-MaLR	16.7	444	genome	12231	NA	NA
chr11_contig-0002395	18959716	18959835	+	MTEa	LTR	ERVL-MaLR	19.8	119	genome	17219	4	0.0232302
chr11_contig-0002395	18959864	18960027	+	MTEa	LTR	ERVL-MaLR	19.8	163	genome	17219	4	0.0232302
chr11_contig-0002395	18962922	18962939	+	ORR1B1-int	LTR	ERVL-MaLR	16.9	17	genome	73032	195	0.267006
chr11_contig-0002395	18969029	18969329	-	MER68	LTR	ERVL	22.7	300	genome	424	NA	NA
chr11_contig-0002395	18970017	18970159	-	ORR1B1-int	LTR	ERVL-MaLR	13.5	142	genome	73032	195	0.267006
chr11_contig-0002395	18979073	18979237	+	MERVL_2A-int	LTR	ERVL	14	164	genome	4250	6	0.141176
chr11_contig-0002395	18979236	18979370	+	MERVL_2A-int	LTR	ERVL	12.8	134	genome	4250	6	0.141176
chr11_contig-0002395	18979373	18979578	+	MT2B1	LTR	ERVL	16.6	205	genome	7682	33	0.429576
chr11_contig-0002395	18979726	18979942	+	MT2B1	LTR	ERVL	14	216	genome	7682	33	0.429576
chr11_contig-0002395	18991036	18991119	+	MLT1B	LTR	ERVL-MaLR	25.4	83	genome	5760	3	0.0520833
chr11_contig-0002395	18992310	18992326	-	ORR1B1-int	LTR	ERVL-MaLR	11.8	16	genome	73032	195	0.267006
chr11_contig-0002395	18995435	18995829	-	MTC	LTR	ERVL-MaLR	11.8	394	genome	25810	12	0.0464936
chr11_contig-0002395	18999856	19000151	+	ORR1A2	LTR	ERVL-MaLR	9.1	295	genome	16986	2	0.0117744
chr11_contig-0002395	19000162	19000175	+	ORR1A3-int	LTR	ERVL-MaLR	21.5	13	genome	10070	57	0.566038
chr11_contig-0002395	19007473	19007528	-	RLTR20C2_MM	LTR	ERVK	28.2	55	genome	4117	NA	NA
chr11_contig-0002395	19007646	19007660	-	RLTR20C2_MM	LTR	ERVK	28.2	14	genome	4117	NA	NA
chr11_contig-0002395	19021159	19021248	-	MT2B	LTR	ERVL	18.6	89	genome	11616	37	0.318526
chr11_contig-0002395	19033695	19033880	+	MLT1C2	LTR	ERVL-MaLR	33.9	185	genome	4526	NA	NA
chr11_contig-0002395	19036818	19036883	+	RMER13A2	LTR	ERVK	20	65	genome	1602	NA	NA
chr11_contig-0002395	19037242	19037563	+	MTD	LTR	ERVL-MaLR	18.5	321	genome	48848	19	0.0388962
chr11_contig-0002395	19037564	19037728	+	MTD	LTR	ERVL-MaLR	21.9	164	genome	48848	19	0.0388962
chr11_contig-0002395	19037912	19038872	+	MTD	LTR	ERVL-MaLR	23	960	genome	48848	19	0.0388962
chr11_contig-0002395	19038875	19039287	+	MTD	LTR	ERVL-MaLR	23.9	412	genome	48848	19	0.0388962
chr11_contig-0002395	19050447	19050854	+	MTB_Mm	LTR	ERVL-MaLR	11.8	407	genome	5450	NA	NA
chr11_contig-0002395	19055065	19055464	-	MTD	LTR	ERVL-MaLR	17.9	399	genome	48848	19	0.0388962
chr11_contig-0002395	19058059	19058347	+	MLT1A0	LTR	ERVL-MaLR	30.1	288	genome	6252	NA	NA
chr11_contig-0002395	19059922	19060329	-	MTD	LTR	ERVL-MaLR	16.1	407	genome	48848	19	0.0388962
chr11_contig-0002395	19061059	19061332	-	ORR1E	LTR	ERVL-MaLR	29.5	273	genome	19717	NA	NA
chr11_contig-0002395	19063111	19063248	-	MT2B	LTR	ERVL	18.5	137	genome	11616	37	0.318526
chr11_contig-0002395	19069172	19069637	+	MLTR31D_MM	LTR	ERVK	14.4	465	genome	300	NA	NA
chr11_contig-0002395	19079797	19079891	-	MYSERV6-int	LTR	ERVK	14.1	94	genome	11558	145	1.25454
chr11_contig-0002395	19086352	19086425	-	ORR1B1-int	LTR	ERVL-MaLR	26.8	73	genome	73032	195	0.267006
chr11_contig-0002395	19088329	19088439	+	ORR1B1-int	LTR	ERVL-MaLR	26.5	110	genome	73032	195	0.267006
chr11_contig-0002395	19088731	19088834	-	RLTR17B_Mm	LTR	ERVK	24.3	103	genome	47710	66	0.138336
chr11_contig-0002395	19099707	19101351	+	ORR1A4	LTR	ERVL-MaLR	12.3	1644	genome	9149	12	0.131162
chr11_contig-0002395	19104997	19105013	+	ORR1B1-int	LTR	ERVL-MaLR	17.1	16	genome	73032	195	0.267006
chr11_contig-0002395	19126906	19127582	-	RMER13A	LTR	ERVK	13.2	676	genome	1174	NA	NA
chr11_contig-0002395	19128540	19129120	-	MT2B	LTR	ERVL	10.3	580	genome	11616	37	0.318526
chr11_contig-0002395	19131597	19131996	-	MTB	LTR	ERVL-MaLR	9.5	399	genome	7877	NA	NA
chr11_contig-0002395	19132573	19132886	-	RLTR9A3	LTR	ERVK	11.9	313	genome	757	NA	NA
chr11_contig-0002395	19133002	19133319	-	MMERVK9E_I	LTR	ERVK	24.5	317	genome	1592	27	1.69598
chr11_contig-0002395	19133264	19133620	-	MuRRS4-int	LTR	ERV1	27.4	356	genome	949	22	2.31823
chr11_contig-0002395	19133720	19133911	-	RMER16-int	LTR	ERVK	14.4	191	genome	2567	46	1.79198
chr11_contig-0002395	19133896	19135581	-	RMER16-int	LTR	ERVK	10.5	1685	genome	2567	46	1.79198
chr11_contig-0002395	19135619	19136533	-	RMER16-int	LTR	ERVK	19.9	914	genome	2567	46	1.79198
chr11_contig-0002395	19139327	19139344	+	ORR1B1-int	LTR	ERVL-MaLR	16.4	17	genome	73032	195	0.267006
chr11_contig-0002395	19149557	19149937	+	MTA_Mm	LTR	ERVL-MaLR	3.2	380	genome	17761	194	1.09228
chr11_contig-0002395	19150539	19150967	-	RMER2	LTR	ERV1	18.8	428	genome	2127	NA	NA
chr11_contig-0002395	19151504	19152149	-	RLTR5_Mm	LTR	ERV1	11.8	645	genome	86	NA	NA
chr11_contig-0002395	19152288	19152370	-	MT2B	LTR	ERVL	10	82	genome	11616	37	0.318526
chr11_contig-0002395	19152371	19152805	-	RLTR9B	LTR	ERVK	7.2	434	genome	207	NA	NA
chr11_contig-0002395	19152806	19153131	-	MT2B	LTR	ERVL	9.6	325	genome	11616	37	0.318526
chr11_contig-0002395	19153132	19153685	-	RLTR20B2	LTR	ERVK	16.1	553	genome	908	NA	NA
chr11_contig-0002395	19153686	19153835	-	MT2B	LTR	ERVL	18.4	149	genome	11616	37	0.318526
chr11_contig-0002395	19153861	19154265	+	RMER19C	LTR	ERVK	16.6	404	genome	3162	NA	NA
chr11_contig-0002395	19154260	19154335	+	RMER19C	LTR	ERVK	6.6	75	genome	3162	NA	NA
chr11_contig-0002395	19155141	19155511	+	MTA_Mm	LTR	ERVL-MaLR	2.7	370	genome	17761	194	1.09228
chr11_contig-0002395	19155512	19155805	-	ORR1A4	LTR	ERVL-MaLR	11.2	293	genome	9149	12	0.131162
chr11_contig-0002395	19156604	19156979	-	MTD	LTR	ERVL-MaLR	19.7	375	genome	48848	19	0.0388962
chr11_contig-0002395	19157320	19157461	-	RLTR12BD_Mm	LTR	ERVK	10.2	141	genome	915	NA	NA
chr11_contig-0002395	19157620	19157721	+	MurERV4-int	LTR	ERVK	11.8	101	genome	1426	1	0.0701262
chr11_contig-0002395	19157715	19157770	+	MurERV4-int	LTR	ERVK	9.2	55	genome	1426	1	0.0701262
chr11_contig-0002395	19161692	19161794	+	MTC	LTR	ERVL-MaLR	15.7	102	genome	25810	12	0.0464936
chr11_contig-0002395	19161936	19161996	-	MERV1_I	LTR	ERV1	29.5	60	genome	1288	NA	NA
chr11_contig-0002395	19162084	19164914	-	MERV1_I	LTR	ERV1	17.2	2830	genome	1288	NA	NA
chr11_contig-0002395	19164916	19165288	-	MERV1_LTR	LTR	ERV1	7.3	372	genome	621	NA	NA
chr11_contig-0002395	19165814	19166471	-	RLTR26C_MM	LTR	ERVK	23	657	genome	407	NA	NA
chr11_contig-0002395	19166809	19167213	+	RLTR24B_MM	LTR	ERV1	17.9	404	genome	650	NA	NA
chr11_contig-0002395	19173167	19173671	-	RLTR24	LTR	ERV1	11.5	504	genome	1246	NA	NA
chr11_contig-0002395	19179145	19179428	+	MLT1F2	LTR	ERVL-MaLR	29.4	283	genome	1137	NA	NA
chr11_contig-0002395	19179485	19179641	+	MLT1F2	LTR	ERVL-MaLR	32.9	156	genome	1137	NA	NA
chr11_contig-0002395	19184937	19185336	+	MTB	LTR	ERVL-MaLR	5	399	genome	7877	NA	NA
chr11_contig-0002395	19185714	19186164	+	RMER16B	LTR	ERVK	9.3	450	genome	97	NA	NA
chr11_contig-0002395	19186235	19186542	+	ORR1D2	LTR	ERVL-MaLR	19.6	307	genome	16055	174	1.08377
chr11_contig-0002395	19187504	19187643	+	MTE2b	LTR	ERVL-MaLR	22.4	139	genome	15638	NA	NA
chr11_contig-0002395	19188195	19188259	+	MTE2b	LTR	ERVL-MaLR	26.1	64	genome	15638	NA	NA
chr11_contig-0002395	19188372	19188576	-	MLTR11B	LTR	ERVK	18.1	204	genome	2864	NA	NA
chr11_contig-0002395	19188584	19188669	-	MLTR11B	LTR	ERVK	19.8	85	genome	2864	NA	NA
chr11_contig-0002395	19190667	19190866	-	MTEb	LTR	ERVL-MaLR	27	199	genome	10906	50	0.458463
chr11_contig-0002395	19190911	19191036	-	MTEb	LTR	ERVL-MaLR	27	125	genome	10906	50	0.458463
chr11_contig-0002395	19194812	19194902	+	MLT1F	LTR	ERVL-MaLR	25.3	90	genome	826	NA	NA
chr11_contig-0002395	19196760	19197071	-	MTE2b	LTR	ERVL-MaLR	26.9	311	genome	15638	NA	NA
chr11_contig-0002395	19197262	19197586	+	RLTR9A3	LTR	ERVK	5.3	324	genome	757	NA	NA
chr11_contig-0002395	19198735	19198779	+	RLTR20A4	LTR	ERVK	15.6	44	genome	11781	4	0.033953
chr11_contig-0002395	19200379	19200464	-	RMER12	LTR	ERVK	24.7	85	genome	3793	10	0.263644
chr11_contig-0002395	19202562	19202769	+	RMER4B	LTR	ERVK	18.9	207	genome	5087	NA	NA
chr11_contig-0002395	19202847	19203024	+	RMER4B	LTR	ERVK	26.3	177	genome	5087	NA	NA
chr11_contig-0002395	19215346	19215431	+	MER34A	LTR	ERV1	21.1	85	genome	400	NA	NA
chr11_contig-0002395	19215447	19215840	+	MTA_Mm	LTR	ERVL-MaLR	4.3	393	genome	17761	194	1.09228
chr11_contig-0002395	19216023	19216175	+	MER34A	LTR	ERV1	23.8	152	genome	400	NA	NA
chr11_contig-0002395	19219348	19219419	-	ERV3-16A3_LTR	LTR	ERVL	30.6	71	genome	116	NA	NA
chr11_contig-0002395	19220798	19221143	-	MTD	LTR	ERVL-MaLR	21.6	345	genome	48848	19	0.0388962
chr11_contig-0002395	19221089	19221180	-	MT2A	LTR	ERVL	24.5	91	genome	7581	44	0.580398
chr11_contig-0002395	19223189	19223517	+	ORR1D1	LTR	ERVL-MaLR	14.1	328	genome	22769	20	0.0878387
chr11_contig-0002395	19225168	19225259	-	MT2B	LTR	ERVL	23.9	91	genome	11616	37	0.318526
chr11_contig-0002395	19225495	19225665	+	MTEb	LTR	ERVL-MaLR	24.8	170	genome	10906	50	0.458463
chr11_contig-0002395	19228430	19228642	+	RMER4A	LTR	ERVK	17.1	212	genome	2152	NA	NA
chr11_contig-0002395	19228686	19228861	+	RMER4A	LTR	ERVK	17.1	175	genome	2152	NA	NA
chr11_contig-0002395	19230225	19230589	-	MTD	LTR	ERVL-MaLR	22	364	genome	48848	19	0.0388962
chr11_contig-0002395	19231044	19231464	-	MLT1G3	LTR	ERVL-MaLR	28.8	420	genome	491	NA	NA
chr11_contig-0002395	19231734	19231903	+	MLT1E3	LTR	ERVL-MaLR	24	169	genome	523	NA	NA
chr11_contig-0002395	19232206	19232466	+	MLT1E3	LTR	ERVL-MaLR	26.6	260	genome	523	NA	NA
chr11_contig-0002395	19233035	19233764	-	RMER13B	LTR	ERVK	14.9	729	genome	2340	NA	NA
chr11_contig-0002395	19235402	19235740	+	RMER12C	LTR	ERVK	15.7	338	genome	7376	12	0.16269
chr11_contig-0002395	19239269	19239338	-	MYSERV6-int	LTR	ERVK	16.4	69	genome	11558	145	1.25454
chr11_contig-0002395	19241141	19241395	+	MTC	LTR	ERVL-MaLR	16.7	254	genome	25810	12	0.0464936
chr11_contig-0002395	19241576	19242424	+	MTC	LTR	ERVL-MaLR	16.7	848	genome	25810	12	0.0464936
chr11_contig-0002395	19242425	19242823	+	MTC	LTR	ERVL-MaLR	13.6	398	genome	25810	12	0.0464936
chr11_contig-0002395	19253502	19254192	-	RLTR16B_MM	LTR	ERVK	14	690	genome	1136	6	0.528169
chr11_contig-0002395	19254923	19254980	+	RLTR20A4	LTR	ERVK	20.7	57	genome	11781	4	0.033953
chr11_contig-0002395	19255230	19255334	-	ORR1B1-int	LTR	ERVL-MaLR	23.2	104	genome	73032	195	0.267006
chr11_contig-0002395	19260238	19260335	+	RLTR12BD_Mm	LTR	ERVK	8.2	97	genome	915	NA	NA
chr11_contig-0002395	19260467	19260700	-	MTD	LTR	ERVL-MaLR	24.1	233	genome	48848	19	0.0388962
chr11_contig-0002395	19260702	19261758	-	MTD	LTR	ERVL-MaLR	27.2	1056	genome	48848	19	0.0388962
chr11_contig-0002395	19261772	19262121	-	MTE2a	LTR	ERVL-MaLR	25.3	349	genome	14099	NA	NA
chr11_contig-0002395	19262766	19262829	+	RLTR20A4	LTR	ERVK	22.2	63	genome	11781	4	0.033953
chr11_contig-0002395	19264417	19264671	-	MTD	LTR	ERVL-MaLR	25.5	254	genome	48848	19	0.0388962
chr11_contig-0002395	19266227	19266846	+	RMER19C	LTR	ERVK	17.8	619	genome	3162	NA	NA
chr11_contig-0002395	19273166	19273482	+	MTC	LTR	ERVL-MaLR	12.6	316	genome	25810	12	0.0464936
chr11_contig-0002395	19274880	19275198	+	RMER19B	LTR	ERVK	17.2	318	genome	5697	NA	NA
chr11_contig-0002395	19275213	19275376	+	RMER19B	LTR	ERVK	16.4	163	genome	5697	NA	NA
chr11_contig-0002395	19283435	19284324	-	RMER17A2	LTR	ERVK	12.4	889	genome	1625	NA	NA
chr11_contig-0002395	19284456	19284633	+	ORR1B1	LTR	ERVL-MaLR	11.9	177	genome	17653	13	0.0736419
chr11_contig-0002395	19284607	19284700	+	ORR1B1	LTR	ERVL-MaLR	20.6	93	genome	17653	13	0.0736419
chr11_contig-0002395	19284673	19285709	-	ORR1B1	LTR	ERVL-MaLR	14.5	1036	genome	17653	13	0.0736419
chr11_contig-0002395	19285714	19285830	-	MERVL_2A-int	LTR	ERVL	17.1	116	genome	4250	6	0.141176
chr11_contig-0002395	19285757	19286373	-	ORR1B1	LTR	ERVL-MaLR	13.5	616	genome	17653	13	0.0736419
chr11_contig-0002395	19286374	19286683	-	ORR1B1	LTR	ERVL-MaLR	13	309	genome	17653	13	0.0736419
chr11_contig-0002395	19294568	19294978	+	MTC	LTR	ERVL-MaLR	14.9	410	genome	25810	12	0.0464936
chr11_contig-0002395	19298858	19299068	+	RMER19C	LTR	ERVK	18.3	210	genome	3162	NA	NA
chr11_contig-0002395	19300148	19300232	-	ORR1F	LTR	ERVL-MaLR	28.6	84	genome	14760	9	0.0609756
chr11_contig-0002395	19300516	19300618	-	MLT1A1	LTR	ERVL-MaLR	21.6	102	genome	5860	NA	NA
chr11_contig-0002395	19304799	19304871	+	MLT1J	LTR	ERVL-MaLR	30.1	72	genome	1110	NA	NA
chr11_contig-0002395	19306571	19306588	+	ORR1B1-int	LTR	ERVL-MaLR	22.7	17	genome	73032	195	0.267006
chr11_contig-0002395	19311869	19312147	-	RLTR51A_Mm	LTR	ERVK	18.3	278	genome	2924	NA	NA
chr11_contig-0002395	19317237	19317386	-	RMER15	LTR	ERVL	24.7	149	genome	13285	29	0.218291
chr11_contig-0002395	19318522	19318534	+	MYSERV6-int	LTR	ERVK	14.9	12	genome	11558	145	1.25454
chr11_contig-0002395	19318955	19319521	-	RLTR12A	LTR	ERVK	10.6	566	genome	876	NA	NA
chr11_contig-0002395	19320924	19321083	-	RMER12C	LTR	ERVK	21.6	159	genome	7376	12	0.16269
chr11_contig-0002395	19330311	19330784	-	RLTR28B	LTR	ERVL	14.5	473	genome	426	NA	NA
chr11_contig-0002395	19330785	19331111	-	MLT2D	LTR	ERVL	23.2	326	genome	1208	NA	NA
chr11_contig-0002395	19331290	19332022	+	RLTR13D2	LTR	ERVK	9.4	732	genome	271	NA	NA
chr11_contig-0002395	19332095	19332548	-	RLTR11A2	LTR	ERVK	17.9	453	genome	2659	NA	NA
chr11_contig-0002395	19332549	19332937	-	RMER17C	LTR	ERVK	14.4	388	genome	6616	31	0.468561
chr11_contig-0002395	19332938	19333000	-	RLTR11A2	LTR	ERVK	11.1	62	genome	2659	NA	NA
chr11_contig-0002395	19334590	19334649	+	RLTR17B_Mm	LTR	ERVK	16.1	59	genome	47710	66	0.138336
chr11_contig-0002395	19334684	19334971	+	RLTR17B_Mm	LTR	ERVK	17.2	287	genome	47710	66	0.138336
chr11_contig-0002395	19340695	19340832	+	ORR1G	LTR	ERVL-MaLR	25.1	137	genome	5324	14	0.26296
chr11_contig-0002395	19340969	19341190	+	RMER15	LTR	ERVL	24	221	genome	13285	29	0.218291
chr11_contig-0002395	19341804	19342074	-	MLT1A0	LTR	ERVL-MaLR	27.9	270	genome	6252	NA	NA
chr11_contig-0002395	19343422	19343471	+	MLT1A1	LTR	ERVL-MaLR	18.4	49	genome	5860	NA	NA
chr11_contig-0002395	19345768	19346055	-	ORR1E	LTR	ERVL-MaLR	29.8	287	genome	19717	NA	NA
chr11_contig-0002395	19347705	19348004	-	MLTR11A	LTR	ERVK	17.1	299	genome	2088	NA	NA
chr11_contig-0002395	19348018	19348542	-	RMER5	LTR	ERV1	19.6	524	genome	6579	74	1.12479
chr11_contig-0002395	19348579	19348815	-	MLTR11A	LTR	ERVK	18.5	236	genome	2088	NA	NA
chr11_contig-0002395	19349596	19349958	-	RLTR9A3B	LTR	ERVK	7.2	362	genome	332	NA	NA
chr11_contig-0002395	19350118	19351330	-	MMERVK9E_I	LTR	ERVK	18.3	1212	genome	1592	27	1.69598
chr11_contig-0002395	19351623	19356268	-	MMERVK9E_I	LTR	ERVK	17	4645	genome	1592	27	1.69598
chr11_contig-0002395	19356271	19356614	-	RLTR9A3B	LTR	ERVK	8.1	343	genome	332	NA	NA
chr11_contig-0002395	19356742	19356945	-	RMER17C2	LTR	ERVK	21.4	203	genome	2802	8	0.28551
chr11_contig-0002395	19357079	19357481	-	RMER17C2	LTR	ERVK	15.9	402	genome	2802	8	0.28551
chr11_contig-0002395	19360721	19361283	-	RMER19C	LTR	ERVK	21.7	562	genome	3162	NA	NA
chr11_contig-0002395	19361408	19362292	-	RLTR13B1	LTR	ERVK	4.8	884	genome	621	NA	NA
chr11_contig-0002395	19372946	19373376	+	RLTR30D_RN	LTR	ERV1	13.7	430	genome	48	NA	NA
chr11_contig-0002395	19374567	19375029	-	RMER19C	LTR	ERVK	18.4	462	genome	3162	NA	NA
chr11_contig-0002395	19375861	19376283	+	MTE2a	LTR	ERVL-MaLR	21.9	422	genome	14099	NA	NA
chr11_contig-0002395	19377687	19378302	-	RLTR30D2_MM	LTR	ERV1	13.7	615	genome	710	NA	NA
chr11_contig-0002395	19382768	19382813	-	RLTR20A4	LTR	ERVK	8.7	45	genome	11781	4	0.033953
chr11_contig-0002395	19383032	19383058	-	ORR1B1-int	LTR	ERVL-MaLR	16.3	26	genome	73032	195	0.267006
chr11_contig-0002395	19383032	19383416	-	RLTR20A4	LTR	ERVK	11.9	384	genome	11781	4	0.033953
chr11_contig-0002395	19384710	19385186	-	RMER15	LTR	ERVL	22.2	476	genome	13285	29	0.218291
chr11_contig-0002395	19387508	19387645	+	RMER15	LTR	ERVL	21.7	137	genome	13285	29	0.218291
chr11_contig-0002395	19399511	19399836	+	MTE2a	LTR	ERVL-MaLR	27	325	genome	14099	NA	NA
chr11_contig-0002395	19399883	19400179	-	MTD	LTR	ERVL-MaLR	19.7	296	genome	48848	19	0.0388962
chr11_contig-0002395	19403664	19403926	+	ORR1F	LTR	ERVL-MaLR	25.1	262	genome	14760	9	0.0609756
chr11_contig-0002395	19404484	19404817	-	ORR1D2	LTR	ERVL-MaLR	17.9	333	genome	16055	174	1.08377
chr11_contig-0002395	19409053	19409671	+	RLTR13C2	LTR	ERVK	5.8	618	genome	841	NA	NA
chr11_contig-0002395	19410415	19410620	+	RLTR13C2	LTR	ERVK	4.8	205	genome	841	NA	NA
chr11_contig-0002395	19412064	19412256	-	RLTR1B	LTR	ERV1	7	192	genome	992	3	0.302419
chr11_contig-0002395	19412285	19412578	-	RLTR1B	LTR	ERV1	7	293	genome	992	3	0.302419
chr11_contig-0002395	19413135	19413147	-	RLTR17B_Mm	LTR	ERVK	19.8	12	genome	47710	66	0.138336
chr11_contig-0002395	19413148	19413206	+	RMER12C	LTR	ERVK	19.3	58	genome	7376	12	0.16269
chr11_contig-0002395	19413207	19413221	-	RLTR17B_Mm	LTR	ERVK	19.8	14	genome	47710	66	0.138336
chr11_contig-0002395	19413881	19414222	+	MTB_Mm	LTR	ERVL-MaLR	15.4	341	genome	5450	NA	NA
chr11_contig-0002395	19415916	19416037	-	ORR1B1-int	LTR	ERVL-MaLR	28.2	121	genome	73032	195	0.267006
chr11_contig-0002395	19416620	19416634	-	ORR1B1-int	LTR	ERVL-MaLR	13.6	14	genome	73032	195	0.267006
chr11_contig-0002395	19424873	19424961	+	ORR1E	LTR	ERVL-MaLR	16.2	88	genome	19717	NA	NA
chr11_contig-0002395	19429822	19429947	+	RLTR15	LTR	ERVK	16.4	125	genome	2345	NA	NA
chr11_contig-0002395	19435062	19435108	+	RLTR20C1_MM	LTR	ERVK	15.5	46	genome	5738	3	0.052283
chr11_contig-0002395	19435173	19435183	+	RLTR20C1_MM	LTR	ERVK	15.5	10	genome	5738	3	0.052283
chr11_contig-0002395	19436144	19436540	-	MTA_Mm	LTR	ERVL-MaLR	4.8	396	genome	17761	194	1.09228
chr11_contig-0002395	19437805	19438133	+	IAPEY_LTR	LTR	ERVK	10.4	328	genome	560	NA	NA
chr11_contig-0002395	19438312	19438369	+	RLTR17B_Mm	LTR	ERVK	17.9	57	genome	47710	66	0.138336
chr11_contig-0002395	19440058	19440164	+	ORR1A3-int	LTR	ERVL-MaLR	19.1	106	genome	10070	57	0.566038
chr11_contig-0002395	19441185	19441458	+	LTR33C	LTR	ERVL	30.2	273	genome	102	NA	NA
chr11_contig-0002395	19441475	19441549	+	LTR33C	LTR	ERVL	24	74	genome	102	NA	NA
chr11_contig-0002395	19446294	19446322	-	ORR1B1-int	LTR	ERVL-MaLR	22.3	28	genome	73032	195	0.267006
chr11_contig-0002395	19446577	19446673	-	MLT1A1	LTR	ERVL-MaLR	28.1	96	genome	5860	NA	NA
chr11_contig-0002395	19451993	19452008	+	ORR1B1-int	LTR	ERVL-MaLR	19.7	15	genome	73032	195	0.267006
chr11_contig-0002395	19453791	19454518	-	RMER19A	LTR	ERVK	12.2	727	genome	2007	NA	NA
chr11_contig-0002395	19455724	19455738	+	ORR1B1-int	LTR	ERVL-MaLR	15	14	genome	73032	195	0.267006
chr11_contig-0002395	19456691	19457024	+	MTD	LTR	ERVL-MaLR	21.6	333	genome	48848	19	0.0388962
chr11_contig-0002395	19457068	19457439	+	ORR1D1	LTR	ERVL-MaLR	22.3	371	genome	22769	20	0.0878387
chr11_contig-0002395	19459000	19459085	+	MT2B	LTR	ERVL	22.4	85	genome	11616	37	0.318526
chr11_contig-0002395	19464697	19464760	-	MLT1A1	LTR	ERVL-MaLR	23.8	63	genome	5860	NA	NA
chr11_contig-0002395	19465323	19465645	-	ORR1A2	LTR	ERVL-MaLR	9.6	322	genome	16986	2	0.0117744
chr11_contig-0002395	19467363	19467482	+	ORR1F	LTR	ERVL-MaLR	28.3	119	genome	14760	9	0.0609756
chr11_contig-0002395	19469036	19469123	-	RLTR11A	LTR	ERVK	17.4	87	genome	2643	NA	NA
chr11_contig-0002395	19469124	19469268	-	RLTR20D	LTR	ERVK	19.2	144	genome	925	14	1.51351
chr11_contig-0002395	19469481	19470021	-	RLTR20D	LTR	ERVK	17.4	540	genome	925	14	1.51351
chr11_contig-0002395	19470022	19470439	-	RLTR11A	LTR	ERVK	13.8	417	genome	2643	NA	NA
chr11_contig-0002395	19487523	19487952	-	RLTR20C2_MM	LTR	ERVK	16.4	429	genome	4117	NA	NA
chr11_contig-0002395	19491960	19492027	+	RLTR17B_Mm	LTR	ERVK	19.9	67	genome	47710	66	0.138336
chr11_contig-0002395	19494865	19494920	+	MER21B	LTR	ERVL	16.1	55	genome	1163	NA	NA
chr11_contig-0002395	19499226	19499246	+	ORR1A3-int	LTR	ERVL-MaLR	19.4	20	genome	10070	57	0.566038
chr11_contig-0002395	19502375	19502432	-	RLTR17B_Mm	LTR	ERVK	19	57	genome	47710	66	0.138336
chr11_contig-0002395	19503553	19504097	-	RMER4B	LTR	ERVK	12.9	544	genome	5087	NA	NA
chr11_contig-0002395	19520558	19520816	-	MTD	LTR	ERVL-MaLR	21.6	258	genome	48848	19	0.0388962
chr11_contig-0002395	19520888	19520955	-	MTD	LTR	ERVL-MaLR	19.1	67	genome	48848	19	0.0388962
chr11_contig-0002395	19524398	19524530	+	MTA_Mm	LTR	ERVL-MaLR	1.5	132	genome	17761	194	1.09228
chr11_contig-0002395	19524529	19524662	+	MTA_Mm	LTR	ERVL-MaLR	3.7	133	genome	17761	194	1.09228
chr11_contig-0002395	19524662	19525835	+	MTA_Mm	LTR	ERVL-MaLR	11.4	1173	genome	17761	194	1.09228
chr11_contig-0002395	19525836	19526229	+	MTA_Mm	LTR	ERVL-MaLR	2.5	393	genome	17761	194	1.09228
chr11_contig-0002395	19534195	19534305	-	ORR1B1-int	LTR	ERVL-MaLR	21.6	110	genome	73032	195	0.267006
chr11_contig-0002395	19535710	19535926	+	MTD	LTR	ERVL-MaLR	23.6	216	genome	48848	19	0.0388962
chr11_contig-0002395	19540983	19541337	-	MTD	LTR	ERVL-MaLR	21.5	354	genome	48848	19	0.0388962
chr11_contig-0002395	19546985	19547347	+	MTB_Mm	LTR	ERVL-MaLR	13.2	362	genome	5450	NA	NA
chr11_contig-0002395	19547366	19547593	+	RMER17C	LTR	ERVK	14.4	227	genome	6616	31	0.468561
chr11_contig-0002395	19547695	19547896	+	RMER17C	LTR	ERVK	14.4	201	genome	6616	31	0.468561
chr11_contig-0002395	19547905	19548198	+	MTD	LTR	ERVL-MaLR	21.2	293	genome	48848	19	0.0388962
chr11_contig-0002395	19548267	19548449	-	ORR1C2	LTR	ERVL-MaLR	16.6	182	genome	12231	NA	NA
chr11_contig-0002395	19549278	19549841	-	RLTR5_Mm	LTR	ERV1	8	563	genome	86	NA	NA
chr11_contig-0002395	19549956	19550029	+	ORR1E	LTR	ERVL-MaLR	16.2	73	genome	19717	NA	NA
chr11_contig-0002395	19550123	19550236	+	ORR1E	LTR	ERVL-MaLR	34.5	113	genome	19717	NA	NA
chr11_contig-0002395	19550740	19551212	+	MERV1_LTR	LTR	ERV1	9	472	genome	621	NA	NA
chr11_contig-0002395	19552677	19553021	-	RMER10B	LTR	ERVL	15.1	344	genome	3057	14	0.457965
chr11_contig-0002395	19553839	19553928	+	ORR1B1-int	LTR	ERVL-MaLR	26.7	89	genome	73032	195	0.267006
chr11_contig-0002395	19554149	19554518	-	RMER16	LTR	ERVK	7	369	genome	427	NA	NA
chr11_contig-0002395	19558751	19559102	-	MTE2b	LTR	ERVL-MaLR	24.6	351	genome	15638	NA	NA
chr11_contig-0002395	19563454	19563609	-	RLTR31M	LTR	ERVK	23.9	155	genome	299	NA	NA
chr11_contig-0002395	19563625	19563772	-	RMER3D-int	LTR	ERVK	7	147	genome	2803	20	0.713521
chr11_contig-0002395	19563758	19564655	-	RMER3D-int	LTR	ERVK	9.6	897	genome	2803	20	0.713521
chr11_contig-0002395	19564648	19565211	-	RMER3D-int	LTR	ERVK	12.9	563	genome	2803	20	0.713521
chr11_contig-0002395	19565245	19565326	-	RMER3D-int	LTR	ERVK	5	81	genome	2803	20	0.713521
chr11_contig-0002395	19565950	19566895	-	RLTR25B	LTR	ERVK	12.9	945	genome	2616	49	1.87309
chr11_contig-0002395	19567511	19567937	-	RLTR45	LTR	ERVK	10.4	426	genome	1237	27	2.1827
chr11_contig-0002395	19567938	19569338	-	ERVB4_2-I_MM	LTR	ERVK	3.4	1400	genome	405	NA	NA
chr11_contig-0002395	19569339	19569630	+	RLTR10E	LTR	ERVK	14.9	291	genome	279	NA	NA
chr11_contig-0002395	19569631	19570218	-	ERVB4_2-I_MM	LTR	ERVK	3.5	587	genome	405	NA	NA
chr11_contig-0002395	19570392	19572869	-	ERVB4_2-I_MM	LTR	ERVK	5.3	2477	genome	405	NA	NA
chr11_contig-0002395	19572870	19573294	-	RLTR45	LTR	ERVK	11.1	424	genome	1237	27	2.1827
chr11_contig-0002395	19573295	19573729	-	MERV1_LTR	LTR	ERV1	8	434	genome	621	NA	NA
chr11_contig-0002395	19573730	19573787	-	MERV1_I	LTR	ERV1	10.3	57	genome	1288	NA	NA
chr11_contig-0002395	19573795	19574170	-	RMER17A2	LTR	ERVK	19.1	375	genome	1625	NA	NA
chr11_contig-0002395	19574226	19574279	-	RMER17A2	LTR	ERVK	19.1	53	genome	1625	NA	NA
chr11_contig-0002395	19574350	19574465	-	RMER17A2	LTR	ERVK	19.1	115	genome	1625	NA	NA
chr11_contig-0002395	19574466	19575059	-	LTRIS_Mus	LTR	ERV1	3.9	593	genome	802	NA	NA
chr11_contig-0002395	19575060	19575309	-	RMER17A2	LTR	ERVK	4.5	249	genome	1625	NA	NA
chr11_contig-0002395	19575310	19576683	-	MERV1_I	LTR	ERV1	9.9	1373	genome	1288	NA	NA
chr11_contig-0002395	19578685	19578724	+	ORR1B1-int	LTR	ERVL-MaLR	22	39	genome	73032	195	0.267006
chr11_contig-0002395	19579147	19579241	+	RMER4B	LTR	ERVK	9.3	94	genome	5087	NA	NA
chr11_contig-0002395	19579242	19579372	-	RLTR12E	LTR	ERVK	13.7	130	genome	582	NA	NA
chr11_contig-0002395	19579374	19579453	+	RMER17C	LTR	ERVK	9	79	genome	6616	31	0.468561
chr11_contig-0002395	19579466	19580004	-	RMER17C2	LTR	ERVK	22.6	538	genome	2802	8	0.28551
chr11_contig-0002395	19580368	19580687	+	MTD	LTR	ERVL-MaLR	21.6	319	genome	48848	19	0.0388962
chr11_contig-0002395	19582112	19582214	+	ORR1B1-int	LTR	ERVL-MaLR	22.3	102	genome	73032	195	0.267006
chr11_contig-0002395	19582212	19582764	-	RLTR33	LTR	ERVK	9.4	552	genome	1269	NA	NA
chr11_contig-0002395	19585632	19586021	-	RLTR13D3	LTR	ERVK	12.7	389	genome	331	52	15.71
chr11_contig-0002395	19585992	19586045	-	RLTR13D3	LTR	ERVK	19.3	53	genome	331	52	15.71
chr11_contig-0002395	19586084	19586229	-	ORR1B1-int	LTR	ERVL-MaLR	14.8	145	genome	73032	195	0.267006
chr11_contig-0002395	19586211	19586549	-	RLTR13D3	LTR	ERVK	13.4	338	genome	331	52	15.71
chr11_contig-0002395	19586559	19586973	-	ERVB2_1A-I_MM	LTR	ERVK	14.6	414	genome	310	NA	NA
chr11_contig-0002395	19586949	19587475	-	RMER16-int	LTR	ERVK	10.7	526	genome	2567	46	1.79198
chr11_contig-0002395	19590142	19590485	+	RLTR9A3B	LTR	ERVK	9.6	343	genome	332	NA	NA
chr11_contig-0002395	19590733	19591090	-	RLTR44A	LTR	ERVK	6.7	357	genome	203	NA	NA
chr11_contig-0002395	19592374	19592763	-	MTB	LTR	ERVL-MaLR	9.5	389	genome	7877	NA	NA
chr11_contig-0002395	19594102	19594213	-	RLTR19-int	LTR	ERVK	19.1	111	genome	3073	3	0.0976245
chr11_contig-0002395	19595725	19595822	+	RLTR17B_Mm	LTR	ERVK	17.9	97	genome	47710	66	0.138336
chr11_contig-0002395	19599917	19600081	+	ORR1B1-int	LTR	ERVL-MaLR	22.2	164	genome	73032	195	0.267006
chr11_contig-0002395	19602837	19602949	+	RMER20C_Mm	LTR	ERVK	21.4	112	genome	1488	NA	NA
chr11_contig-0002395	19602983	19603184	+	RMER20C_Mm	LTR	ERVK	21.5	201	genome	1488	NA	NA
chr11_contig-0002395	19605327	19605374	+	MTEa	LTR	ERVL-MaLR	16.7	47	genome	17219	4	0.0232302
chr11_contig-0002395	19607030	19607360	+	MLT1A	LTR	ERVL-MaLR	30.8	330	genome	4121	NA	NA
chr11_contig-0002395	19609459	19609600	-	ORR1B1-int	LTR	ERVL-MaLR	12.9	141	genome	73032	195	0.267006
chr11_contig-0002395	19609862	19610160	+	RMER4A	LTR	ERVK	13.7	298	genome	2152	NA	NA
chr11_contig-0002395	19610211	19610305	+	RMER4A	LTR	ERVK	13.7	94	genome	2152	NA	NA
chr11_contig-0002395	19610306	19610507	+	MurERV4-int	LTR	ERVK	22.7	201	genome	1426	1	0.0701262
chr11_contig-0002395	19612481	19613956	+	MurERV4-int	LTR	ERVK	14	1475	genome	1426	1	0.0701262
chr11_contig-0002395	19613957	19614232	+	MurERV4-int	LTR	ERVK	12.9	275	genome	1426	1	0.0701262
chr11_contig-0002395	19614235	19614444	+	RMER4A	LTR	ERVK	10.1	209	genome	2152	NA	NA
chr11_contig-0002395	19616252	19616527	+	RMER19B	LTR	ERVK	14.4	275	genome	5697	NA	NA
chr11_contig-0002395	19617497	19617927	-	RLTR12D	LTR	ERVK	19.3	430	genome	732	NA	NA
chr11_contig-0002395	19618151	19618529	+	MTD	LTR	ERVL-MaLR	22.9	378	genome	48848	19	0.0388962
chr11_contig-0002395	19625698	19626208	+	RMER4B	LTR	ERVK	13.9	510	genome	5087	NA	NA
chr11_contig-0002395	19632312	19632720	-	RLTR12D	LTR	ERVK	23.3	408	genome	732	NA	NA
chr11_contig-0002395	19634879	19634954	+	RLTR17B_Mm	LTR	ERVK	28.9	75	genome	47710	66	0.138336
chr11_contig-0002395	19635198	19635262	-	RLTR17B_Mm	LTR	ERVK	20	64	genome	47710	66	0.138336
chr11_contig-0002395	19635332	19635674	+	MTD	LTR	ERVL-MaLR	15.3	342	genome	48848	19	0.0388962
chr11_contig-0002395	19637509	19637595	-	RLTR20C2_MM	LTR	ERVK	15.6	86	genome	4117	NA	NA
chr11_contig-0002395	19637641	19637896	-	RLTR20C2_MM	LTR	ERVK	13.8	255	genome	4117	NA	NA
chr11_contig-0002395	19638077	19638173	-	RLTR20C2_MM	LTR	ERVK	12.5	96	genome	4117	NA	NA
chr11_contig-0002395	19639087	19639903	+	RLTR13B2	LTR	ERVK	1	816	genome	334	2	0.598802
chr11_contig-0002395	19640168	19640184	+	ORR1B1-int	LTR	ERVL-MaLR	17.7	16	genome	73032	195	0.267006
chr11_contig-0002395	19641182	19641228	+	RMER4B	LTR	ERVK	10.6	46	genome	5087	NA	NA
chr11_contig-0002395	19641386	19641898	+	RMER4B	LTR	ERVK	14.8	512	genome	5087	NA	NA
chr11_contig-0002395	19641926	19642384	+	MurERV4-int	LTR	ERVK	14.6	458	genome	1426	1	0.0701262
chr11_contig-0002395	19642388	19642704	+	MurERV4-int	LTR	ERVK	16.3	316	genome	1426	1	0.0701262
chr11_contig-0002395	19642682	19642987	+	MurERV4-int	LTR	ERVK	11.7	305	genome	1426	1	0.0701262
chr11_contig-0002395	19643036	19643401	-	RLTR53B_Mm	LTR	ERVK	22.5	365	genome	192	NA	NA
chr11_contig-0002395	19643459	19643993	+	RMER4B	LTR	ERVK	15.6	534	genome	5087	NA	NA
chr11_contig-0002395	19661798	19662404	-	RLTR21	LTR	ERVK	12.8	606	genome	3570	3	0.0840336
chr11_contig-0002395	19664191	19664386	+	RLTR17B_Mm	LTR	ERVK	19.2	195	genome	47710	66	0.138336
chr11_contig-0002395	19665412	19665918	-	MT2A	LTR	ERVL	19.1	506	genome	7581	44	0.580398
chr11_contig-0002395	19665931	19665963	-	MT2A	LTR	ERVL	9.1	32	genome	7581	44	0.580398
chr11_contig-0002395	19674823	19675340	-	MT2_Mm	LTR	ERVL	5.8	517	genome	2504	12	0.479233
chr11_contig-0002395	19677289	19677681	-	MTA_Mm	LTR	ERVL-MaLR	4.1	392	genome	17761	194	1.09228
chr11_contig-0002395	19678634	19678977	+	MTD	LTR	ERVL-MaLR	22.1	343	genome	48848	19	0.0388962
chr11_contig-0002395	19683434	19683719	-	LTR72_RN	LTR	ERV1	25.6	285	genome	806	NA	NA
chr11_contig-0002395	19686153	19686273	-	MT2B	LTR	ERVL	19.8	120	genome	11616	37	0.318526
chr11_contig-0002395	19697115	19697156	-	RMER15	LTR	ERVL	19.1	41	genome	13285	29	0.218291
chr11_contig-0002395	19704859	19705078	+	ORR1D2	LTR	ERVL-MaLR	23.2	219	genome	16055	174	1.08377
chr11_contig-0002395	19717570	19718012	-	BGLII	LTR	ERVK	6.5	442	genome	2271	20	0.880669
chr11_contig-0002395	19721692	19721762	+	MTC	LTR	ERVL-MaLR	15.7	70	genome	25810	12	0.0464936
chr11_contig-0002395	19721750	19721763	+	ORR1B1-int	LTR	ERVL-MaLR	15.9	13	genome	73032	195	0.267006
chr11_contig-0002395	19721948	19722285	+	MTC	LTR	ERVL-MaLR	18	337	genome	25810	12	0.0464936
chr11_contig-0002395	19722327	19722454	+	MLT1J	LTR	ERVL-MaLR	21.3	127	genome	1110	NA	NA
chr11_contig-0002395	19723943	19724287	+	ORR1B1	LTR	ERVL-MaLR	11.6	344	genome	17653	13	0.0736419
chr11_contig-0002395	19724778	19725306	+	RLTR11A	LTR	ERVK	13	528	genome	2643	NA	NA
chr11_contig-0002395	19729097	19729620	+	MLTR18D_MM	LTR	ERVK	25.1	523	genome	608	NA	NA
chr11_contig-0002395	19730043	19730116	+	RLTR18-int	LTR	ERVK	16.6	73	genome	584	NA	NA
chr11_contig-0002395	19730109	19730234	+	RLTR18-int	LTR	ERVK	16.1	125	genome	584	NA	NA
chr11_contig-0002395	19730257	19730382	+	RLTR18-int	LTR	ERVK	14.3	125	genome	584	NA	NA
chr11_contig-0002395	19730973	19731593	+	RLTR18-int	LTR	ERVK	15	620	genome	584	NA	NA
chr11_contig-0002395	19735681	19736069	+	MT2B1	LTR	ERVL	16.2	388	genome	7682	33	0.429576
chr11_contig-0002395	19736127	19736207	+	MT2B1	LTR	ERVL	22.5	80	genome	7682	33	0.429576
chr11_contig-0002395	19740372	19740499	-	MTE2a	LTR	ERVL-MaLR	20.8	127	genome	14099	NA	NA
chr11_contig-0002395	19747258	19747273	+	ORR1B1-int	LTR	ERVL-MaLR	19.7	15	genome	73032	195	0.267006
chr11_contig-0002395	19758986	19759282	-	ORR1E	LTR	ERVL-MaLR	24.4	296	genome	19717	NA	NA
chr11_contig-0002395	19759283	19759344	-	ORR1E	LTR	ERVL-MaLR	14.7	61	genome	19717	NA	NA
chr11_contig-0002395	19759440	19759732	-	IAPEY5_LTR	LTR	ERVK	3.8	292	genome	232	NA	NA
chr11_contig-0002395	19767818	19768430	+	RMER19B2	LTR	ERVK	18.6	612	genome	2491	NA	NA
chr11_contig-0002395	19769774	19770096	+	ORR1A1	LTR	ERVL-MaLR	5.3	322	genome	5187	10	0.19279
chr11_contig-0002395	19770198	19770259	+	ORR1E	LTR	ERVL-MaLR	21	61	genome	19717	NA	NA
chr11_contig-0002395	19772306	19772557	+	MLT1I	LTR	ERVL-MaLR	29	251	genome	613	NA	NA
chr11_contig-0002395	19772864	19773009	+	ORR1E	LTR	ERVL-MaLR	31.7	145	genome	19717	NA	NA
chr11_contig-0002395	19773382	19773714	+	ORR1F	LTR	ERVL-MaLR	27.7	332	genome	14760	9	0.0609756
chr11_contig-0002395	19774825	19775232	+	MTB	LTR	ERVL-MaLR	6.9	407	genome	7877	NA	NA
chr11_contig-0002395	19775237	19775681	+	MTB	LTR	ERVL-MaLR	8.2	444	genome	7877	NA	NA
chr11_contig-0002395	19775682	19776046	-	RMER17D2	LTR	ERVK	10.3	364	genome	1539	25	1.62443
chr11_contig-0002395	19776089	19776523	-	RMER17D2	LTR	ERVK	10.3	434	genome	1539	25	1.62443
chr11_contig-0002395	19776554	19777308	-	RMER17A	LTR	ERVK	10.7	754	genome	2196	24	1.0929
chr11_contig-0002395	19777325	19778093	+	MTB	LTR	ERVL-MaLR	11.7	768	genome	7877	NA	NA
chr11_contig-0002395	19778094	19778485	+	MTB	LTR	ERVL-MaLR	5.6	391	genome	7877	NA	NA
chr11_contig-0002395	19782305	19782345	-	MT2B	LTR	ERVL	17.9	40	genome	11616	37	0.318526
chr11_contig-0002395	19782851	19782975	-	MLT1C2	LTR	ERVL-MaLR	22.4	124	genome	4526	NA	NA
chr11_contig-0002395	19789035	19789419	+	MTE2a	LTR	ERVL-MaLR	24.7	384	genome	14099	NA	NA
chr11_contig-0002395	19791761	19792106	+	ORR1A0	LTR	ERVL-MaLR	1.4	345	genome	2509	25	0.996413
chr11_contig-0002395	19794267	19794640	-	MTE-int	LTR	ERVL-MaLR	25.8	373	genome	5213	NA	NA
chr11_contig-0002395	19794960	19795118	-	MTE-int	LTR	ERVL-MaLR	27	158	genome	5213	NA	NA
chr11_contig-0002395	19795245	19795358	-	ORR1E	LTR	ERVL-MaLR	36	113	genome	19717	NA	NA
chr11_contig-0002395	19799844	19799937	+	RLTR51A_Mm	LTR	ERVK	9	93	genome	2924	NA	NA
chr11_contig-0002395	19800410	19800792	-	RMER6A	LTR	ERVK	12.4	382	genome	4957	302	6.09239
chr11_contig-0002395	19800824	19801143	-	RMER6A	LTR	ERVK	12.4	319	genome	4957	302	6.09239
chr11_contig-0002395	19803971	19804364	+	MTA_Mm	LTR	ERVL-MaLR	5.3	393	genome	17761	194	1.09228
chr11_contig-0002395	19805635	19805771	+	RMER17C	LTR	ERVK	18.6	136	genome	6616	31	0.468561
chr11_contig-0002395	19805840	19805988	+	RMER17C	LTR	ERVK	24.8	148	genome	6616	31	0.468561
chr11_contig-0002395	19809076	19809205	-	ORR1B1-int	LTR	ERVL-MaLR	28.5	129	genome	73032	195	0.267006
chr11_contig-0002395	19816231	19816622	+	MTA_Mm	LTR	ERVL-MaLR	3.3	391	genome	17761	194	1.09228
chr11_contig-0002395	19818467	19818986	-	MLTR31C_MM	LTR	ERVK	13.2	519	genome	188	NA	NA
chr11_contig-0002395	19838762	19839703	+	RLTR13D3	LTR	ERVK	9.4	941	genome	331	52	15.71
chr11_contig-0002395	19839735	19840159	-	RMER17C	LTR	ERVK	9.7	424	genome	6616	31	0.468561
chr11_contig-0002395	19841384	19842043	+	RMER13A	LTR	ERVK	14.8	659	genome	1174	NA	NA
chr11_contig-0002395	19842356	19842694	+	ORR1A4	LTR	ERVL-MaLR	14.5	338	genome	9149	12	0.131162
chr11_contig-0002395	19842704	19842789	-	RMER2	LTR	ERV1	21.2	85	genome	2127	NA	NA
chr11_contig-0002395	19849354	19849541	-	RMER2	LTR	ERV1	24.1	187	genome	2127	NA	NA
chr11_contig-0002395	19849564	19849721	-	RMER2	LTR	ERV1	19	157	genome	2127	NA	NA
chr11_contig-0002395	19849849	19850015	-	RNERVK23-int	LTR	ERVK	27.9	166	genome	102	9	8.82353
chr11_contig-0002395	19850357	19850488	-	MMERGLN-int	LTR	ERV1	31.2	131	genome	992	3	0.302419
chr11_contig-0002395	19850535	19851067	-	MMERGLN-int	LTR	ERV1	28.4	532	genome	992	3	0.302419
chr11_contig-0002395	19851350	19851589	-	MMERGLN-int	LTR	ERV1	28.7	239	genome	992	3	0.302419
chr11_contig-0002395	19851673	19852212	-	MMERGLN-int	LTR	ERV1	29.5	539	genome	992	3	0.302419
chr11_contig-0002395	19867049	19867131	-	ORR1A2	LTR	ERVL-MaLR	18.1	82	genome	16986	2	0.0117744
chr11_contig-0002395	19867087	19867233	-	MT2B	LTR	ERVL	20.1	146	genome	11616	37	0.318526
chr11_contig-0002395	19867132	19867187	-	RLTR25A	LTR	ERVK	25.3	55	genome	2238	58	2.5916
chr11_contig-0002395	19867151	19867563	-	ORR1A2	LTR	ERVL-MaLR	19.8	412	genome	16986	2	0.0117744
chr11_contig-0002395	19867744	19867969	-	ORR1A2	LTR	ERVL-MaLR	6.7	225	genome	16986	2	0.0117744
chr11_contig-0002395	19867970	19868312	-	ORR1A2	LTR	ERVL-MaLR	8.7	342	genome	16986	2	0.0117744
chr11_contig-0002395	19869141	19869704	-	MT2B	LTR	ERVL	11.7	563	genome	11616	37	0.318526
chr11_contig-0002395	19869704	19870435	-	MERVL_2A-int	LTR	ERVL	10.5	731	genome	4250	6	0.141176
chr11_contig-0002395	19870983	19871307	-	ORR1A2	LTR	ERVL-MaLR	10.5	324	genome	16986	2	0.0117744
chr11_contig-0002395	19871934	19872146	+	ORR1D2	LTR	ERVL-MaLR	28.6	212	genome	16055	174	1.08377
chr11_contig-0002395	19875719	19875764	-	BGLII	LTR	ERVK	13	45	genome	2271	20	0.880669
chr11_contig-0002395	19875760	19875817	-	BGLII	LTR	ERVK	17.2	57	genome	2271	20	0.880669
chr11_contig-0002395	19877069	19877432	-	ORR1B2	LTR	ERVL-MaLR	21.4	363	genome	9437	NA	NA
chr11_contig-0002395	19877433	19877528	-	RLTR17B_Mm	LTR	ERVK	19.5	95	genome	47710	66	0.138336
chr11_contig-0002395	19877674	19877933	-	RMER15-int	LTR	ERVL	31.2	259	genome	3866	NA	NA
chr11_contig-0002395	19891131	19891164	+	ORR1B1-int	LTR	ERVL-MaLR	20.9	33	genome	73032	195	0.267006
chr11_contig-0002395	19891324	19891345	+	ORR1B1-int	LTR	ERVL-MaLR	20.9	21	genome	73032	195	0.267006
chr11_contig-0002395	19895070	19895658	-	MuLV-int	LTR	ERV1	29.7	588	genome	893	2	0.223964
chr11_contig-0002395	19897247	19898194	+	RLTR13D3A1	LTR	ERVK	5.1	947	genome	597	11	1.84255
chr11_contig-0002395	19898713	19899583	+	RMER19B	LTR	ERVK	16.7	870	genome	5697	NA	NA
chr11_contig-0002395	19907846	19908175	+	RMER4B	LTR	ERVK	16.5	329	genome	5087	NA	NA
chr11_contig-0002395	19909168	19909319	+	LTR40A1	LTR	ERVL	26.3	151	genome	50	NA	NA
chr11_contig-0002395	19909365	19909387	-	RLTR17B_Mm	LTR	ERVK	20.3	22	genome	47710	66	0.138336
chr11_contig-0002395	19909535	19909647	-	RLTR17B_Mm	LTR	ERVK	20.3	112	genome	47710	66	0.138336
chr11_contig-0002395	19909733	19909776	-	RLTR17B_Mm	LTR	ERVK	20.3	43	genome	47710	66	0.138336
chr11_contig-0002395	19920804	19920839	-	RLTR20C2_MM	LTR	ERVK	13.5	35	genome	4117	NA	NA
chr11_contig-0002395	19920878	19920931	-	RLTR20C2_MM	LTR	ERVK	12.1	53	genome	4117	NA	NA
chr11_contig-0002395	19921109	19921512	+	MTC	LTR	ERVL-MaLR	18.3	403	genome	25810	12	0.0464936
chr11_contig-0002395	19921519	19922488	+	MTC	LTR	ERVL-MaLR	16.8	969	genome	25810	12	0.0464936
chr11_contig-0002395	19922841	19922950	+	MTC	LTR	ERVL-MaLR	17.9	109	genome	25810	12	0.0464936
chr11_contig-0002395	19923258	19923473	+	MTC	LTR	ERVL-MaLR	11.6	215	genome	25810	12	0.0464936
chr11_contig-0002395	19923474	19923700	+	MTC	LTR	ERVL-MaLR	13.1	226	genome	25810	12	0.0464936
chr11_contig-0002395	19923724	19924259	-	MTE2a	LTR	ERVL-MaLR	28.2	535	genome	14099	NA	NA
chr11_contig-0002395	19924371	19924719	-	MTE2a	LTR	ERVL-MaLR	24.2	348	genome	14099	NA	NA
chr11_contig-0002395	19924720	19924767	-	MTE2a	LTR	ERVL-MaLR	17.6	47	genome	14099	NA	NA
chr11_contig-0002395	19924859	19925003	+	MTEa	LTR	ERVL-MaLR	28.7	144	genome	17219	4	0.0232302
chr11_contig-0002395	19927067	19927377	+	MLT2C1	LTR	ERVL	22.8	310	genome	540	NA	NA
chr11_contig-0002395	19930755	19930873	+	ORR1F	LTR	ERVL-MaLR	24.1	118	genome	14760	9	0.0609756
chr11_contig-0002395	19932867	19932946	+	MER34	LTR	ERV1	25	79	genome	514	NA	NA
chr11_contig-0002395	19933746	19934027	+	RMER5	LTR	ERV1	24.7	281	genome	6579	74	1.12479
chr11_contig-0002395	19935169	19935461	+	RMER5	LTR	ERV1	17.9	292	genome	6579	74	1.12479
chr11_contig-0002395	19937011	19937078	-	MYSERV6-int	LTR	ERVK	11.8	67	genome	11558	145	1.25454
chr11_contig-0002395	19945664	19945758	+	RLTR17B_Mm	LTR	ERVK	25.4	94	genome	47710	66	0.138336
chr11_contig-0002395	19945798	19945819	+	RLTR17B_Mm	LTR	ERVK	25.4	21	genome	47710	66	0.138336
chr11_contig-0002395	19948390	19948474	-	ORR1B1-int	LTR	ERVL-MaLR	29.4	84	genome	73032	195	0.267006
chr11_contig-0002395	19951225	19951328	-	ORR1A3-int	LTR	ERVL-MaLR	21.8	103	genome	10070	57	0.566038
chr11_contig-0002395	19954115	19954529	-	MTC	LTR	ERVL-MaLR	15.2	414	genome	25810	12	0.0464936
chr11_contig-0002395	19955216	19955325	-	ORR1B1	LTR	ERVL-MaLR	18.5	109	genome	17653	13	0.0736419
chr11_contig-0002395	19955317	19955431	+	MTD	LTR	ERVL-MaLR	21.7	114	genome	48848	19	0.0388962
chr11_contig-0002395	19955616	19955741	+	RMER19B	LTR	ERVK	13.1	125	genome	5697	NA	NA
chr11_contig-0002395	19956065	19956708	+	RMER19B	LTR	ERVK	14.7	643	genome	5697	NA	NA
chr11_contig-0002395	19957869	19958166	+	RMER19B	LTR	ERVK	13.3	297	genome	5697	NA	NA
chr11_contig-0002395	19958173	19958446	-	ORR1B1	LTR	ERVL-MaLR	16.6	273	genome	17653	13	0.0736419
chr11_contig-0002395	19959256	19959370	+	MLT1A1	LTR	ERVL-MaLR	23.9	114	genome	5860	NA	NA
chr11_contig-0002395	19959617	19959801	-	MTEa	LTR	ERVL-MaLR	23.2	184	genome	17219	4	0.0232302
chr11_contig-0002395	19962279	19963109	+	RMER19B	LTR	ERVK	14.8	830	genome	5697	NA	NA
chr11_contig-0002395	19965254	19965614	+	MER21B	LTR	ERVL	32.6	360	genome	1163	NA	NA
chr11_contig-0002395	19969017	19969136	-	MT2A	LTR	ERVL	19.9	119	genome	7581	44	0.580398
chr11_contig-0002395	19971146	19971470	-	MLTR14	LTR	ERV1	25	324	genome	5653	72	1.27366
chr11_contig-0002395	19971498	19971933	-	ORR1D-int	LTR	ERVL-MaLR	22.9	435	genome	616	NA	NA
chr11_contig-0002395	19972113	19972510	-	MTA_Mm	LTR	ERVL-MaLR	3.6	397	genome	17761	194	1.09228
chr11_contig-0002395	19972511	19973601	-	MTA_Mm	LTR	ERVL-MaLR	3.3	1090	genome	17761	194	1.09228
chr11_contig-0002395	19973602	19973995	-	MTA_Mm	LTR	ERVL-MaLR	4.1	393	genome	17761	194	1.09228
chr11_contig-0002395	19976468	19977035	-	MLTR31C_MM	LTR	ERVK	12.7	567	genome	188	NA	NA
chr11_contig-0002395	19978102	19978524	+	IAPLTR2a	LTR	ERVK	3.5	422	genome	1169	3	0.25663
chr11_contig-0002395	19980313	19980876	+	ORR1A3	LTR	ERVL-MaLR	15.1	563	genome	5280	21	0.397727
chr11_contig-0002395	19980759	19980963	+	MT2B	LTR	ERVL	16.1	204	genome	11616	37	0.318526
chr11_contig-0002395	19980964	19982495	+	ORR1A3	LTR	ERVL-MaLR	12	1531	genome	5280	21	0.397727
chr11_contig-0002395	19985312	19985363	-	RLTR25B	LTR	ERVK	13.7	51	genome	2616	49	1.87309
chr11_contig-0002395	19985352	19985959	-	RLTR25B	LTR	ERVK	13.8	607	genome	2616	49	1.87309
chr11_contig-0002395	19985993	19986042	-	RLTR17B_Mm	LTR	ERVK	20.5	49	genome	47710	66	0.138336
chr11_contig-0002395	19986082	19986141	-	RLTR17B_Mm	LTR	ERVK	17.3	59	genome	47710	66	0.138336
chr11_contig-0002395	19986126	19986146	-	RLTR25B	LTR	ERVK	18.9	20	genome	2616	49	1.87309
chr11_contig-0002395	19986206	19986321	-	RLTR25B	LTR	ERVK	18.9	115	genome	2616	49	1.87309
chr11_contig-0002395	19989287	19989681	-	MTA_Mm	LTR	ERVL-MaLR	5.1	394	genome	17761	194	1.09228
chr11_contig-0002395	19993436	19993477	+	MTE2a	LTR	ERVL-MaLR	14.3	41	genome	14099	NA	NA
chr11_contig-0002395	19993640	19993867	-	ORR1G	LTR	ERVL-MaLR	29.4	227	genome	5324	14	0.26296
chr11_contig-0002395	19997725	19997852	+	ORR1B1-int	LTR	ERVL-MaLR	15.3	127	genome	73032	195	0.267006
chr11_contig-0002395	19998059	19998076	+	ORR1B1-int	LTR	ERVL-MaLR	12.9	17	genome	73032	195	0.267006
chr11_contig-0002395	20010767	20011235	-	ERVB4_1B-I_MM	LTR	ERVK	22.4	468	genome	960	10	1.04167
chr11_contig-0002395	20011242	20011538	-	RLTR9A3	LTR	ERVK	7.1	296	genome	757	NA	NA
chr11_contig-0002395	20011715	20012086	-	MMERVK9E_I	LTR	ERVK	23.1	371	genome	1592	27	1.69598
chr11_contig-0002395	20012081	20012727	-	ERVB4_1B-I_MM	LTR	ERVK	15.7	646	genome	960	10	1.04167
chr11_contig-0002395	20013198	20013424	-	RLTR9A3	LTR	ERVK	12.5	226	genome	757	NA	NA
chr11_contig-0002395	20013605	20013874	-	RLTR42-int	LTR	ERVK	18.9	269	genome	2837	1	0.0352485
chr11_contig-0002395	20014109	20014320	-	MTC-int	LTR	ERVL-MaLR	21.5	211	genome	1670	NA	NA
chr11_contig-0002395	20014322	20015853	-	RMER17A-int	LTR	ERVK	11.8	1531	genome	502	NA	NA
chr11_contig-0002395	20016047	20016187	-	RMER17A-int	LTR	ERVK	9.3	140	genome	502	NA	NA
chr11_contig-0002395	20024270	20024617	-	ORR1E	LTR	ERVL-MaLR	29.8	347	genome	19717	NA	NA
chr11_contig-0002395	20029042	20029146	-	RLTR17B_Mm	LTR	ERVK	19.7	104	genome	47710	66	0.138336
chr11_contig-0002395	20053562	20053630	-	ORR1D1	LTR	ERVL-MaLR	20.4	68	genome	22769	20	0.0878387
chr11_contig-0002395	20053658	20053983	-	ORR1D1	LTR	ERVL-MaLR	20.4	325	genome	22769	20	0.0878387
chr11_contig-0002395	20060056	20060484	+	MTC	LTR	ERVL-MaLR	20.9	428	genome	25810	12	0.0464936
chr11_contig-0002395	20083161	20083519	+	MTC	LTR	ERVL-MaLR	21	358	genome	25810	12	0.0464936
chr11_contig-0002395	20085300	20085328	-	ORR1B1-int	LTR	ERVL-MaLR	14.3	28	genome	73032	195	0.267006
chr11_contig-0002395	20088293	20088414	-	MTEb	LTR	ERVL-MaLR	20.7	121	genome	10906	50	0.458463
chr11_contig-0002395	20088428	20088533	-	MTEb	LTR	ERVL-MaLR	23.6	105	genome	10906	50	0.458463
chr11_contig-0002395	20088537	20088853	-	MTE2a	LTR	ERVL-MaLR	24.6	316	genome	14099	NA	NA
chr11_contig-0002395	20088892	20089094	-	ORR1B1-int	LTR	ERVL-MaLR	26.5	202	genome	73032	195	0.267006
chr11_contig-0002395	20098166	20098663	-	RLTR11A	LTR	ERVK	18.9	497	genome	2643	NA	NA
chr11_contig-0002395	20108437	20108453	+	ORR1B1-int	LTR	ERVL-MaLR	15.7	16	genome	73032	195	0.267006
chr11_contig-0002395	20114840	20115247	+	MTD	LTR	ERVL-MaLR	19.2	407	genome	48848	19	0.0388962
chr11_contig-0002395	20116524	20116819	+	MTEa	LTR	ERVL-MaLR	14.3	295	genome	17219	4	0.0232302
chr11_contig-0002395	20120909	20121279	+	MTD	LTR	ERVL-MaLR	29.9	370	genome	48848	19	0.0388962
chr11_contig-0002395	20125332	20125715	-	IAPEY_LTR	LTR	ERVK	2.1	383	genome	560	NA	NA
chr11_contig-0002395	20125716	20128433	-	IAPEy-int	LTR	ERVK	1.9	2717	genome	652	41	6.28834
chr11_contig-0002395	20128434	20129494	-	IAPEy-int	LTR	ERVK	9.1	1060	genome	652	41	6.28834
chr11_contig-0002395	20129495	20129878	-	IAPEY_LTR	LTR	ERVK	2.1	383	genome	560	NA	NA
chr11_contig-0002395	20138102	20138495	-	MTA_Mm	LTR	ERVL-MaLR	5.3	393	genome	17761	194	1.09228
chr11_contig-0002395	20145980	20146115	-	RLTR16C_MM	LTR	ERVK	18.7	135	genome	431	NA	NA
chr11_contig-0002395	20151061	20151106	-	RMER19C	LTR	ERVK	6.5	45	genome	3162	NA	NA
chr11_contig-0002395	20152710	20153337	-	RMER19C	LTR	ERVK	19.9	627	genome	3162	NA	NA
chr11_contig-0002395	20160932	20161261	-	ORR1A1	LTR	ERVL-MaLR	3.7	329	genome	5187	10	0.19279
chr11_contig-0002395	20165074	20165343	+	IAPLTR2a	LTR	ERVK	2.5	269	genome	1169	3	0.25663
chr11_contig-0002395	20165383	20165468	+	IAPLTR2a	LTR	ERVK	2.5	85	genome	1169	3	0.25663
chr11_contig-0002395	20166403	20166513	+	RMER4B	LTR	ERVK	19.8	110	genome	5087	NA	NA
chr11_contig-0002395	20166500	20167829	+	MurERV4-int	LTR	ERVK	17.5	1329	genome	1426	1	0.0701262
chr11_contig-0002395	20167812	20168090	+	MurERV4-int	LTR	ERVK	12.6	278	genome	1426	1	0.0701262
chr11_contig-0002395	20168092	20168596	+	RMER4B	LTR	ERVK	15.2	504	genome	5087	NA	NA
chr11_contig-0002395	20173987	20174399	-	RLTR50A	LTR	ERVK	11.1	412	genome	79	NA	NA
chr11_contig-0002395	20174404	20174472	-	RLTR50A	LTR	ERVK	4.3	68	genome	79	NA	NA
chr11_contig-0002395	20180667	20181064	+	MTB	LTR	ERVL-MaLR	7	397	genome	7877	NA	NA
chr11_contig-0002395	20181116	20181509	+	MTD	LTR	ERVL-MaLR	23	393	genome	48848	19	0.0388962
chr11_contig-0002395	20182133	20182452	-	MTEb	LTR	ERVL-MaLR	24.2	319	genome	10906	50	0.458463
chr11_contig-0002395	20183650	20183988	-	RLTRETN_Mm	LTR	ERVK	7.5	338	genome	1359	5	0.367918
chr11_contig-0002395	20184885	20185072	-	ORR1C2	LTR	ERVL-MaLR	15.3	187	genome	12231	NA	NA
chr11_contig-0002395	20185110	20185306	-	ORR1C2	LTR	ERVL-MaLR	15.3	196	genome	12231	NA	NA
chr11_contig-0002395	20185511	20185667	-	MTD	LTR	ERVL-MaLR	24.8	156	genome	48848	19	0.0388962
chr11_contig-0002395	20185805	20186058	-	MTD	LTR	ERVL-MaLR	27.3	253	genome	48848	19	0.0388962
chr11_contig-0002395	20193966	20194482	-	ERVB4_1B-LTR_MM	LTR	ERVK	5.4	516	genome	572	1	0.174825
chr11_contig-0002395	20200832	20200856	-	RLTR17B_Mm	LTR	ERVK	24.4	24	genome	47710	66	0.138336
chr11_contig-0002395	20200936	20200955	-	RLTR17B_Mm	LTR	ERVK	24.4	19	genome	47710	66	0.138336
chr11_contig-0002395	20204796	20205301	-	RLTR16	LTR	ERVK	14.4	505	genome	1199	NA	NA
chr11_contig-0002395	20208509	20208654	-	MTE2b	LTR	ERVL-MaLR	20.2	145	genome	15638	NA	NA
chr11_contig-0002395	20208685	20208793	-	MTE2b	LTR	ERVL-MaLR	25.7	108	genome	15638	NA	NA
chr11_contig-0002395	20215805	20215879	-	MTD	LTR	ERVL-MaLR	24	74	genome	48848	19	0.0388962
chr11_contig-0002395	20215881	20216200	+	ORR1A2	LTR	ERVL-MaLR	14.4	319	genome	16986	2	0.0117744
chr11_contig-0002395	20216238	20216470	-	MTD	LTR	ERVL-MaLR	26.3	232	genome	48848	19	0.0388962
chr11_contig-0002395	20228492	20228843	+	RLTR10	LTR	ERVK	6	351	genome	4028	21	0.521351
chr11_contig-0002395	20232920	20232936	+	ORR1B1-int	LTR	ERVL-MaLR	28.3	16	genome	73032	195	0.267006
chr11_contig-0002395	20233919	20234114	+	MTE2b	LTR	ERVL-MaLR	26	195	genome	15638	NA	NA
chr11_contig-0002395	20248205	20248954	-	RMER6A	LTR	ERVK	12.3	749	genome	4957	302	6.09239
chr11_contig-0002395	20252812	20252828	+	ORR1B1-int	LTR	ERVL-MaLR	21	16	genome	73032	195	0.267006
chr11_contig-0002395	20254996	20255236	-	MTE2a	LTR	ERVL-MaLR	24.9	240	genome	14099	NA	NA
chr11_contig-0002395	20259598	20259996	-	RLTR9D	LTR	ERVK	13.5	398	genome	765	NA	NA
chr11_contig-0002395	20259984	20261364	-	MMERVK9E_I	LTR	ERVK	8.9	1380	genome	1592	27	1.69598
chr11_contig-0002395	20266926	20267297	+	MTD	LTR	ERVL-MaLR	21.7	371	genome	48848	19	0.0388962
chr11_contig-0002395	20269813	20269965	+	MT2B2	LTR	ERVL	23.9	152	genome	2651	NA	NA
chr11_contig-0002395	20269866	20269880	+	ORR1B1-int	LTR	ERVL-MaLR	20	14	genome	73032	195	0.267006
chr11_contig-0002395	20278302	20278345	+	ORR1B1-int	LTR	ERVL-MaLR	13.6	43	genome	73032	195	0.267006
chr11_contig-0002395	20293800	20293856	-	ORR1A4	LTR	ERVL-MaLR	1.8	56	genome	9149	12	0.131162
chr11_contig-0002395	20293902	20294174	-	ORR1A4	LTR	ERVL-MaLR	14.7	272	genome	9149	12	0.131162
chr11_contig-0002395	20308500	20308585	+	MT2B1	LTR	ERVL	13.1	85	genome	7682	33	0.429576
chr11_contig-0002395	20310918	20311319	+	MT2B1	LTR	ERVL	17.9	401	genome	7682	33	0.429576
chr11_contig-0002395	20311320	20311752	+	MERVL_2A-int	LTR	ERVL	16.6	432	genome	4250	6	0.141176
chr11_contig-0002395	20311954	20313192	+	MERVL_2A-int	LTR	ERVL	17.3	1238	genome	4250	6	0.141176
chr11_contig-0002395	20313512	20313622	-	RMER20B	LTR	ERVK	16.2	110	genome	1806	NA	NA
chr11_contig-0002395	20313623	20314272	+	MERVL_2A-int	LTR	ERVL	15.7	649	genome	4250	6	0.141176
chr11_contig-0002395	20314303	20314790	+	MERVL_2A-int	LTR	ERVL	15.7	487	genome	4250	6	0.141176
chr11_contig-0002395	20314788	20317061	+	MERVL_2A-int	LTR	ERVL	17.1	2273	genome	4250	6	0.141176
chr11_contig-0002395	20317081	20317322	+	MT2B1	LTR	ERVL	16.5	241	genome	7682	33	0.429576
chr11_contig-0002395	20317290	20317305	+	RLTR51A_Mm	LTR	ERVK	15.9	15	genome	2924	NA	NA
chr11_contig-0002395	20317446	20317573	+	MT2B1	LTR	ERVL	18.2	127	genome	7682	33	0.429576
chr11_contig-0002395	20317456	20317469	+	RLTR51A_Mm	LTR	ERVK	15.9	13	genome	2924	NA	NA
chr11_contig-0002395	20319539	20319868	+	ORR1D2	LTR	ERVL-MaLR	23	329	genome	16055	174	1.08377
chr11_contig-0002395	20320987	20321288	-	ORR1A1	LTR	ERVL-MaLR	3.6	301	genome	5187	10	0.19279
chr11_contig-0002395	20321277	20321393	-	ORR1A1	LTR	ERVL-MaLR	10.8	116	genome	5187	10	0.19279
chr11_contig-0002395	20322996	20323393	+	MTA_Mm	LTR	ERVL-MaLR	2.8	397	genome	17761	194	1.09228
chr11_contig-0002395	20323675	20323849	+	ORR1C2	LTR	ERVL-MaLR	15.5	174	genome	12231	NA	NA
chr11_contig-0002395	20323967	20324133	+	ORR1C2	LTR	ERVL-MaLR	19.1	166	genome	12231	NA	NA
chr11_contig-0002395	20324487	20325335	+	RMER19B	LTR	ERVK	12.9	848	genome	5697	NA	NA
chr11_contig-0002395	20327438	20327850	-	RLTR30E_MM	LTR	ERV1	24.2	412	genome	286	NA	NA
chr11_contig-0002395	20328132	20328480	+	MTC	LTR	ERVL-MaLR	17	348	genome	25810	12	0.0464936
chr11_contig-0002395	20330286	20330357	+	RLTR31D_MM	LTR	ERVK	2.8	71	genome	5679	NA	NA
chr11_contig-0002395	20330358	20330371	-	RLTR51A_Mm	LTR	ERVK	5.6	13	genome	2924	NA	NA
chr11_contig-0002395	20331583	20331601	+	ORR1B1-int	LTR	ERVL-MaLR	15.1	18	genome	73032	195	0.267006
chr11_contig-0002395	20332656	20333075	+	MTC	LTR	ERVL-MaLR	15.1	419	genome	25810	12	0.0464936
chr11_contig-0002395	20338505	20338898	+	MTA_Mm	LTR	ERVL-MaLR	2.5	393	genome	17761	194	1.09228
chr11_contig-0002395	20341140	20341300	-	ORR1D1	LTR	ERVL-MaLR	22.7	160	genome	22769	20	0.0878387
chr11_contig-0002395	20341328	20341682	-	ORR1D1	LTR	ERVL-MaLR	19.3	354	genome	22769	20	0.0878387
chr11_contig-0002395	20348989	20349043	+	ORR1B1	LTR	ERVL-MaLR	9.1	54	genome	17653	13	0.0736419
chr11_contig-0002395	20352306	20352398	+	ORR1B1-int	LTR	ERVL-MaLR	21.8	92	genome	73032	195	0.267006
chr11_contig-0002395	20355479	20355588	+	MT2B	LTR	ERVL	21.1	109	genome	11616	37	0.318526
chr11_contig-0002395	20356660	20357032	-	RMER20C_Mm	LTR	ERVK	20.1	372	genome	1488	NA	NA
chr11_contig-0002395	20357221	20357396	-	RMER20C_Mm	LTR	ERVK	17.1	175	genome	1488	NA	NA
chr11_contig-0002395	20357741	20357839	-	MLT1F2	LTR	ERVL-MaLR	23.2	98	genome	1137	NA	NA
chr11_contig-0002395	20358133	20358269	+	MYSERV16_I	LTR	ERVK	14.6	136	genome	2155	32	1.48492
chr11_contig-0002395	20358347	20358917	+	RLTR20B3	LTR	ERVK	15.9	570	genome	861	NA	NA
chr11_contig-0002395	20359536	20359549	+	ORR1B1-int	LTR	ERVL-MaLR	25.2	13	genome	73032	195	0.267006
chr11_contig-0002395	20365003	20365272	-	MTD	LTR	ERVL-MaLR	24	269	genome	48848	19	0.0388962
chr11_contig-0002395	20365250	20365382	+	ORR1B1-int	LTR	ERVL-MaLR	19.1	132	genome	73032	195	0.267006
chr11_contig-0002395	20365505	20365616	-	MTD	LTR	ERVL-MaLR	19.8	111	genome	48848	19	0.0388962
chr11_contig-0002395	20368778	20368802	-	RMER17A	LTR	ERVK	27.8	24	genome	2196	24	1.0929
chr11_contig-0002395	20371739	20371792	+	RLTR17B_Mm	LTR	ERVK	15.1	53	genome	47710	66	0.138336
chr11_contig-0002395	20397529	20397733	+	MTD	LTR	ERVL-MaLR	20.1	204	genome	48848	19	0.0388962
chr11_contig-0002395	20406290	20406370	-	ORR1B1-int	LTR	ERVL-MaLR	23.5	80	genome	73032	195	0.267006
chr11_contig-0002395	20423177	20423324	-	ORR1B1-int	LTR	ERVL-MaLR	16.3	147	genome	73032	195	0.267006
chr11_contig-0002395	20443709	20443757	-	ORR1B1-int	LTR	ERVL-MaLR	18.4	48	genome	73032	195	0.267006
chr11_contig-0002395	20446115	20446356	+	MTE2a	LTR	ERVL-MaLR	24.9	241	genome	14099	NA	NA
chr11_contig-0002395	20460368	20460475	+	MLTR11B	LTR	ERVK	25.7	107	genome	2864	NA	NA
chr11_contig-0002395	20464089	20464145	+	ORR1B1-int	LTR	ERVL-MaLR	22.8	56	genome	73032	195	0.267006
chr11_contig-0002395	20478007	20478108	-	ORR1C1	LTR	ERVL-MaLR	17.6	101	genome	8911	33	0.370329
chr11_contig-0002395	20478114	20478167	-	ORR1C1	LTR	ERVL-MaLR	11.1	53	genome	8911	33	0.370329
chr11_contig-0002395	20480713	20480840	+	ORR1A1-int	LTR	ERVL-MaLR	21.3	127	genome	2651	3	0.113165
chr11_contig-0002395	20503019	20503114	+	MTE2b	LTR	ERVL-MaLR	29.2	95	genome	15638	NA	NA
chr11_contig-0002395	20513558	20513650	-	ORR1B1-int	LTR	ERVL-MaLR	26.1	92	genome	73032	195	0.267006
chr11_contig-0002395	20515221	20515236	-	ORR1D1	LTR	ERVL-MaLR	17.5	15	genome	22769	20	0.0878387
chr11_contig-0002395	20515284	20515428	-	ORR1D1	LTR	ERVL-MaLR	16.2	144	genome	22769	20	0.0878387
chr11_contig-0002395	20519629	20519703	+	RMER12C	LTR	ERVK	23.3	74	genome	7376	12	0.16269
chr11_contig-0002395	20520750	20521198	+	RMER17C	LTR	ERVK	12.4	448	genome	6616	31	0.468561
chr11_contig-0002395	20536157	20536331	-	LTR87	LTR	ERVL	30.3	174	genome	100	NA	NA
chr11_contig-0002395	20548015	20548222	+	MTD	LTR	ERVL-MaLR	18.8	207	genome	48848	19	0.0388962
chr11_contig-0002395	20548652	20548835	+	MTD	LTR	ERVL-MaLR	23.2	183	genome	48848	19	0.0388962
chr11_contig-0002395	20565074	20565239	+	ORR1C1	LTR	ERVL-MaLR	15.5	165	genome	8911	33	0.370329
chr11_contig-0002395	20584384	20584437	+	RLTR20A4	LTR	ERVK	17.1	53	genome	11781	4	0.033953
chr11_contig-0002395	20584497	20584511	+	RLTR20A4	LTR	ERVK	18	14	genome	11781	4	0.033953
chr11_contig-0002395	20587659	20587837	-	RLTR17B_Mm	LTR	ERVK	16	178	genome	47710	66	0.138336
chr11_contig-0002395	20591012	20591233	-	MTE2b	LTR	ERVL-MaLR	21.3	221	genome	15638	NA	NA
chr11_contig-0002395	20591408	20591461	-	MTE2b	LTR	ERVL-MaLR	20.4	53	genome	15638	NA	NA
chr11_contig-0002395	20591672	20591781	+	MT2B	LTR	ERVL	17.4	109	genome	11616	37	0.318526
chr11_contig-0002395	20602237	20602290	+	MT2B1	LTR	ERVL	13	53	genome	7682	33	0.429576
chr11_contig-0002395	20602399	20602594	+	MT2B1	LTR	ERVL	20.9	195	genome	7682	33	0.429576
chr11_contig-0002395	20602644	20602685	+	MT2B1	LTR	ERVL	9.5	41	genome	7682	33	0.429576
chr11_contig-0002395	20603044	20603107	-	MYSERV6-int	LTR	ERVK	12.9	63	genome	11558	145	1.25454
chr11_contig-0002395	20616468	20616625	+	MTE2b	LTR	ERVL-MaLR	20.7	157	genome	15638	NA	NA
chr11_contig-0002395	20630743	20631044	+	ORR1C2	LTR	ERVL-MaLR	16.8	301	genome	12231	NA	NA
chr11_contig-0002395	20633704	20633852	+	RMER6A	LTR	ERVK	14.1	148	genome	4957	302	6.09239
chr11_contig-0002395	20633828	20634463	+	RMER6A	LTR	ERVK	10.4	635	genome	4957	302	6.09239
chr11_contig-0002395	20648266	20648876	+	MTE-int	LTR	ERVL-MaLR	29.6	610	genome	5213	NA	NA
chr11_contig-0002395	20648871	20649007	+	ERVL-int	LTR	ERVL	32.9	136	genome	1044	NA	NA
chr11_contig-0002395	20659871	20659949	+	ORR1B1	LTR	ERVL-MaLR	10.3	78	genome	17653	13	0.0736419
chr11_contig-0002395	20660068	20660722	+	RMER19A	LTR	ERVK	17.5	654	genome	2007	NA	NA
chr11_contig-0002395	20660723	20660985	+	ORR1B1	LTR	ERVL-MaLR	11.4	262	genome	17653	13	0.0736419
chr11_contig-0002395	20662615	20662927	-	MTD	LTR	ERVL-MaLR	22.2	312	genome	48848	19	0.0388962
chr11_contig-0002395	20672741	20672866	-	ORR1B1-int	LTR	ERVL-MaLR	23.6	125	genome	73032	195	0.267006
chr11_contig-0002395	20675469	20675798	+	ORR1A4	LTR	ERVL-MaLR	12.3	329	genome	9149	12	0.131162
chr11_contig-0002395	20676945	20677298	-	ORR1B2	LTR	ERVL-MaLR	14.7	353	genome	9437	NA	NA
chr11_contig-0002395	20680292	20680376	-	ORR1B2	LTR	ERVL-MaLR	9.4	84	genome	9437	NA	NA
chr11_contig-0002395	20680393	20681216	+	RMER3D-int	LTR	ERVK	13.4	823	genome	2803	20	0.713521
chr11_contig-0002395	20681223	20682848	+	RMER3D-int	LTR	ERVK	15.9	1625	genome	2803	20	0.713521
chr11_contig-0002395	20683182	20683509	-	ORR1D1	LTR	ERVL-MaLR	19.2	327	genome	22769	20	0.0878387
chr11_contig-0002395	20684718	20685072	-	RMER19B	LTR	ERVK	11.8	354	genome	5697	NA	NA
chr11_contig-0002395	20685106	20685329	-	RMER19B	LTR	ERVK	17.7	223	genome	5697	NA	NA
chr11_contig-0002395	20685927	20686002	+	RLTR20A4	LTR	ERVK	15.8	75	genome	11781	4	0.033953
chr11_contig-0002395	20689347	20689743	+	MTA_Mm	LTR	ERVL-MaLR	4.3	396	genome	17761	194	1.09228
chr11_contig-0002395	20697235	20697630	-	MTA_Mm	LTR	ERVL-MaLR	4.3	395	genome	17761	194	1.09228
chr11_contig-0002395	20699887	20700095	+	RLTR24	LTR	ERV1	14.8	208	genome	1246	NA	NA
chr11_contig-0002395	20702059	20702398	-	MTE2a	LTR	ERVL-MaLR	27.2	339	genome	14099	NA	NA
chr11_contig-0002395	20703662	20704029	-	ORR1C2	LTR	ERVL-MaLR	19	367	genome	12231	NA	NA
chr11_contig-0002395	20711981	20712432	+	MLT1C	LTR	ERVL-MaLR	22.1	451	genome	2940	NA	NA
chr11_contig-0002395	20718874	20719258	-	IAPLTR1_Mm	LTR	ERVK	3	384	genome	1311	8	0.610221
chr11_contig-0002395	20719259	20722529	-	IAPEz-int	LTR	ERVK	1.1	3270	genome	6758	41	0.606688
chr11_contig-0002395	20722529	20723800	-	IAPEz-int	LTR	ERVK	7.2	1271	genome	6758	41	0.606688
chr11_contig-0002395	20723801	20724185	-	IAPLTR1_Mm	LTR	ERVK	3	384	genome	1311	8	0.610221
chr11_contig-0002395	20727141	20727273	+	ORR1A3	LTR	ERVL-MaLR	12.8	132	genome	5280	21	0.397727
chr11_contig-0002395	20728548	20728664	+	RLTR17B_Mm	LTR	ERVK	16.5	116	genome	47710	66	0.138336
chr11_contig-0002395	20729810	20729968	+	MLT1A	LTR	ERVL-MaLR	25.6	158	genome	4121	NA	NA
chr11_contig-0002395	20733544	20733758	+	RMER6BA	LTR	ERVK	11.5	214	genome	1058	1	0.094518
chr11_contig-0002395	20733754	20733925	-	RMER6B	LTR	ERVK	9.9	171	genome	1408	12	0.852273
chr11_contig-0002395	20734249	20734749	+	RMER2	LTR	ERV1	19.7	500	genome	2127	NA	NA
chr11_contig-0002395	20735024	20735155	-	RMER6BA	LTR	ERVK	7	131	genome	1058	1	0.094518
chr11_contig-0002395	20739730	20739939	-	RMER15-int	LTR	ERVL	22.8	209	genome	3866	NA	NA
chr11_contig-0002395	20739953	20740037	-	RLTR11A2	LTR	ERVK	15.3	84	genome	2659	NA	NA
chr11_contig-0002395	20746138	20746566	-	RLTR11A2	LTR	ERVK	18.4	428	genome	2659	NA	NA
chr11_contig-0002395	20746568	20746933	-	RMER15-int	LTR	ERVL	28.8	365	genome	3866	NA	NA
chr11_contig-0002395	20747120	20747512	+	MTEa	LTR	ERVL-MaLR	23.8	392	genome	17219	4	0.0232302
chr11_contig-0002395	20747513	20748047	+	MTEa	LTR	ERVL-MaLR	23.5	534	genome	17219	4	0.0232302
chr11_contig-0002395	20748081	20748427	+	RMER4B	LTR	ERVK	21.2	346	genome	5087	NA	NA
chr11_contig-0002395	20748453	20748544	+	RMER4B	LTR	ERVK	13.8	91	genome	5087	NA	NA
chr11_contig-0002395	20748835	20749332	+	MTEa	LTR	ERVL-MaLR	27.9	497	genome	17219	4	0.0232302
chr11_contig-0002395	20751357	20751756	+	MTEb	LTR	ERVL-MaLR	19.1	399	genome	10906	50	0.458463
chr11_contig-0002395	20751871	20751957	-	RMER15-int	LTR	ERVL	25.3	86	genome	3866	NA	NA
chr11_contig-0002395	20751959	20752300	+	ORR1D1	LTR	ERVL-MaLR	21.3	341	genome	22769	20	0.0878387
chr11_contig-0002395	20752445	20754214	-	RMER15-int	LTR	ERVL	27.1	1769	genome	3866	NA	NA
chr11_contig-0002395	20764254	20764357	-	MTEb	LTR	ERVL-MaLR	20.1	103	genome	10906	50	0.458463
chr11_contig-0002395	20764694	20764886	+	MLT1-int	LTR	ERVL-MaLR	28.5	192	genome	236	NA	NA
chr11_contig-0002395	20764963	20765057	+	ORR1B1-int	LTR	ERVL-MaLR	27.7	94	genome	73032	195	0.267006
chr11_contig-0002395	20769491	20769872	-	RLTR17B_Mm	LTR	ERVK	20.4	381	genome	47710	66	0.138336
chr11_contig-0002395	20770657	20771710	-	RLTR13D2	LTR	ERVK	16.3	1053	genome	271	NA	NA
chr11_contig-0002395	20772679	20772950	-	ORR1A4	LTR	ERVL-MaLR	12.9	271	genome	9149	12	0.131162
chr11_contig-0002395	20779163	20779655	-	MT2_Mm	LTR	ERVL	1.6	492	genome	2504	12	0.479233
chr11_contig-0002395	20779655	20779787	-	MERVL_2A-int	LTR	ERVL	9.8	132	genome	4250	6	0.141176
chr11_contig-0002395	20779761	20785067	-	MERVL_2A-int	LTR	ERVL	1	5306	genome	4250	6	0.141176
chr11_contig-0002395	20785068	20785560	-	MT2_Mm	LTR	ERVL	1.4	492	genome	2504	12	0.479233
chr11_contig-0002395	20785792	20786167	-	RLTR31B2	LTR	ERVK	19.1	375	genome	1310	NA	NA
chr11_contig-0002395	20789356	20789733	+	BGLII_Mus	LTR	ERVK	13.5	377	genome	645	NA	NA
chr11_contig-0002395	20792766	20793125	+	ORR1C1	LTR	ERVL-MaLR	16.6	359	genome	8911	33	0.370329
chr11_contig-0002395	20795487	20795848	-	ORR1C1	LTR	ERVL-MaLR	16.4	361	genome	8911	33	0.370329
chr11_contig-0002395	20795849	20796501	-	ORR1C1	LTR	ERVL-MaLR	14.2	652	genome	8911	33	0.370329
chr11_contig-0002395	20800866	20800988	+	ORR1B1-int	LTR	ERVL-MaLR	28.5	122	genome	73032	195	0.267006
chr11_contig-0002395	20801051	20801463	+	RLTR10C	LTR	ERVK	6.3	412	genome	1779	8	0.449691
chr11_contig-0002395	20801838	20802042	-	ORR1A2	LTR	ERVL-MaLR	8.9	204	genome	16986	2	0.0117744
chr11_contig-0002395	20804873	20805375	-	MLTR14	LTR	ERV1	20.2	502	genome	5653	72	1.27366
chr11_contig-0002395	20809443	20809628	-	RLTR17B_Mm	LTR	ERVK	22.9	185	genome	47710	66	0.138336
chr11_contig-0002395	20817858	20818295	+	RMER10A	LTR	ERVL	18.4	437	genome	4112	39	0.948444
chr11_contig-0002395	20818837	20819018	+	MLTR14	LTR	ERV1	23.9	181	genome	5653	72	1.27366
chr11_contig-0002395	20819091	20819313	+	ORR1B1	LTR	ERVL-MaLR	15.5	222	genome	17653	13	0.0736419
chr11_contig-0002395	20819775	20820062	+	RLTR51A_Mm	LTR	ERVK	13.1	287	genome	2924	NA	NA
chr11_contig-0002395	20820066	20820425	-	MTE2a	LTR	ERVL-MaLR	27.1	359	genome	14099	NA	NA
chr11_contig-0002395	20823318	20823712	-	MTA_Mm	LTR	ERVL-MaLR	2.3	394	genome	17761	194	1.09228
chr11_contig-0002395	20823982	20824777	+	RMER19B	LTR	ERVK	17.1	795	genome	5697	NA	NA
chr11_contig-0002395	20825268	20825712	-	BGLII_Mur	LTR	ERVK	20.7	444	genome	536	NA	NA
chr11_contig-0002395	20825937	20826267	+	ORR1D1	LTR	ERVL-MaLR	21	330	genome	22769	20	0.0878387
chr11_contig-0002395	20831158	20831583	+	RLTR11A2	LTR	ERVK	11.2	425	genome	2659	NA	NA
chr11_contig-0002395	20833993	20834632	+	RMER19B2	LTR	ERVK	20.6	639	genome	2491	NA	NA
chr11_contig-0002395	20837937	20838297	-	ORR1B1	LTR	ERVL-MaLR	14.4	360	genome	17653	13	0.0736419
chr11_contig-0002395	20841501	20841962	+	RLTR45	LTR	ERVK	8	461	genome	1237	27	2.1827
chr11_contig-0002395	20841964	20842332	-	ORR1D1	LTR	ERVL-MaLR	18.9	368	genome	22769	20	0.0878387
chr11_contig-0002395	20844610	20845153	+	RLTR13B1	LTR	ERVK	6.4	543	genome	621	NA	NA
chr11_contig-0002395	20845139	20845592	+	RLTR13B1	LTR	ERVK	5.5	453	genome	621	NA	NA
chr11_contig-0002395	20845718	20846044	-	ORR1E	LTR	ERVL-MaLR	19.7	326	genome	19717	NA	NA
chr11_contig-0002395	20846992	20847398	+	RMER4B	LTR	ERVK	15.2	406	genome	5087	NA	NA
chr11_contig-0002395	20847390	20848219	+	RMER19B	LTR	ERVK	14.6	829	genome	5697	NA	NA
chr11_contig-0002395	20850030	20850469	+	MT2C_Mm	LTR	ERVL	7.6	439	genome	2332	10	0.428816
chr11_contig-0002395	20854471	20854811	+	RLTR31B2	LTR	ERVK	19.9	340	genome	1310	NA	NA
chr11_contig-0002395	20855247	20855301	+	MYSERV6-int	LTR	ERVK	16.4	54	genome	11558	145	1.25454
chr11_contig-0002395	20855540	20856072	-	RLTR20B2	LTR	ERVK	16.3	532	genome	908	NA	NA
chr11_contig-0002395	20856073	20857502	-	MYSERV16_I	LTR	ERVK	13.6	1429	genome	2155	32	1.48492
chr11_contig-0002395	20857489	20857528	+	ORR1B1-int	LTR	ERVL-MaLR	18	39	genome	73032	195	0.267006
chr11_contig-0002395	20857921	20858629	-	MYSERV16_I	LTR	ERVK	12.5	708	genome	2155	32	1.48492
chr11_contig-0002395	20858697	20858802	-	MYSERV16_I	LTR	ERVK	20.3	105	genome	2155	32	1.48492
chr11_contig-0002395	20859473	20859487	-	ORR1B1-int	LTR	ERVL-MaLR	16	14	genome	73032	195	0.267006
chr11_contig-0002395	20859583	20859654	+	LTR72_RN	LTR	ERV1	23.9	71	genome	806	NA	NA
chr11_contig-0002395	20860086	20860697	-	RLTR5_Mm	LTR	ERV1	13.5	611	genome	86	NA	NA
chr11_contig-0002395	20860755	20860910	+	ORR1E	LTR	ERVL-MaLR	24.9	155	genome	19717	NA	NA
chr11_contig-0002395	20863691	20864220	+	RLTR20B3	LTR	ERVK	16.8	529	genome	861	NA	NA
chr11_contig-0002395	20865869	20866097	+	RLTR42	LTR	ERVK	23.1	228	genome	226	NA	NA
chr11_contig-0002395	20866404	20866833	+	RMER16	LTR	ERVK	12.9	429	genome	427	NA	NA
chr11_contig-0002395	20867304	20867371	+	RMER16	LTR	ERVK	11.8	67	genome	427	NA	NA
chr11_contig-0002395	20867372	20867819	+	ERVB3_1-I_MM	LTR	ERVK	11.3	447	genome	250	19	7.6
chr11_contig-0002395	20868855	20869262	-	RLTR10	LTR	ERVK	1.6	407	genome	4028	21	0.521351
chr11_contig-0002395	20869956	20870125	+	ERVB3_1-I_MM	LTR	ERVK	26	169	genome	250	19	7.6
chr11_contig-0002395	20870368	20871375	+	ERVB3_1-I_MM	LTR	ERVK	22.9	1007	genome	250	19	7.6
chr11_contig-0002395	20871374	20874391	+	ERVB3_1-I_MM	LTR	ERVK	9.5	3017	genome	250	19	7.6
chr11_contig-0002395	20874392	20874734	-	ORR1A1	LTR	ERVL-MaLR	5.2	342	genome	5187	10	0.19279
chr11_contig-0002395	20874735	20875089	+	ERVB3_1-I_MM	LTR	ERVK	6.2	354	genome	250	19	7.6
chr11_contig-0002395	20875170	20875643	-	RMER16	LTR	ERVK	12.8	473	genome	427	NA	NA
chr11_contig-0002395	20876133	20876305	+	ORR1D1	LTR	ERVL-MaLR	18.1	172	genome	22769	20	0.0878387
chr11_contig-0002395	20876358	20876521	+	ORR1D1	LTR	ERVL-MaLR	18.1	163	genome	22769	20	0.0878387
chr11_contig-0002395	20876542	20876700	+	MTEb	LTR	ERVL-MaLR	25.1	158	genome	10906	50	0.458463
chr11_contig-0002395	20877370	20877442	-	MTA_Mm	LTR	ERVL-MaLR	8.2	72	genome	17761	194	1.09228
chr11_contig-0002395	20878959	20879671	+	RMER13A1	LTR	ERVK	19.1	712	genome	1195	NA	NA
chr11_contig-0002395	20884469	20884897	-	RMER6BA	LTR	ERVK	11.2	428	genome	1058	1	0.094518
chr11_contig-0002395	20887458	20887812	-	ORR1D2	LTR	ERVL-MaLR	25.2	354	genome	16055	174	1.08377
chr11_contig-0002395	20888677	20888797	+	RMER19B	LTR	ERVK	10.8	120	genome	5697	NA	NA
chr11_contig-0002395	20888823	20889161	+	RMER19B	LTR	ERVK	15.3	338	genome	5697	NA	NA
chr11_contig-0002395	20889808	20890209	+	RLTR23	LTR	ERV1	16.3	401	genome	1640	NA	NA
chr11_contig-0002395	20890210	20890301	-	ORR1E	LTR	ERVL-MaLR	25	91	genome	19717	NA	NA
chr11_contig-0002395	20892215	20892356	-	RLTR41A2	LTR	ERV1	17.9	141	genome	522	NA	NA
chr11_contig-0002395	20892946	20893020	-	RMER4A	LTR	ERVK	13.1	74	genome	2152	NA	NA
chr11_contig-0002395	20893021	20893061	+	BGLII_B	LTR	ERVK	4.9	40	genome	1085	57	5.25346
chr11_contig-0002395	20893063	20893192	-	RMER4A	LTR	ERVK	14.6	129	genome	2152	NA	NA
chr11_contig-0002395	20893193	20893284	-	RLTR20B1	LTR	ERVK	18.9	91	genome	636	NA	NA
chr11_contig-0002395	20893315	20893750	-	RLTR20B1	LTR	ERVK	18.9	435	genome	636	NA	NA
chr11_contig-0002395	20893769	20893991	+	RMER5	LTR	ERV1	27.7	222	genome	6579	74	1.12479
chr11_contig-0002395	20894834	20894892	-	MT2B	LTR	ERVL	21.1	58	genome	11616	37	0.318526
chr11_contig-0002395	20898629	20898643	+	ORR1B1-int	LTR	ERVL-MaLR	15.8	14	genome	73032	195	0.267006
chr11_contig-0002395	20899210	20899500	-	ORR1B2	LTR	ERVL-MaLR	10.4	290	genome	9437	NA	NA
chr11_contig-0002395	20903394	20903917	-	ORR1A2	LTR	ERVL-MaLR	10	523	genome	16986	2	0.0117744
chr11_contig-0002395	20903916	20904249	-	RLTR9A3	LTR	ERVK	10	333	genome	757	NA	NA
chr11_contig-0002395	20904234	20904414	-	MMERVK9E_I	LTR	ERVK	27.1	180	genome	1592	27	1.69598
chr11_contig-0002395	20904559	20904763	-	MMERVK9E_I	LTR	ERVK	25.6	204	genome	1592	27	1.69598
chr11_contig-0002395	20905203	20905252	-	RNERVK23-int	LTR	ERVK	22	49	genome	102	9	8.82353
chr11_contig-0002395	20905243	20907519	-	RMER16-int	LTR	ERVK	8.6	2276	genome	2567	46	1.79198
chr11_contig-0002395	20907707	20908238	-	RMER16-int	LTR	ERVK	8.8	531	genome	2567	46	1.79198
chr11_contig-0002395	20908219	20908482	-	RMER16-int	LTR	ERVK	12.4	263	genome	2567	46	1.79198
chr11_contig-0002395	20908488	20908840	-	RLTR45-int	LTR	ERVK	18.9	352	genome	1300	NA	NA
chr11_contig-0002395	20908940	20909437	-	RMER16-int	LTR	ERVK	14	497	genome	2567	46	1.79198
chr11_contig-0002395	20909439	20909990	-	LTRIS2	LTR	ERV1	3.5	551	genome	1455	62	4.26117
chr11_contig-0002395	20909993	20910651	-	RMER16-int	LTR	ERVK	17.4	658	genome	2567	46	1.79198
chr11_contig-0002395	20910854	20911259	+	BGLII	LTR	ERVK	7.9	405	genome	2271	20	0.880669
chr11_contig-0002395	20911370	20911669	-	RLTR9A3	LTR	ERVK	11.3	299	genome	757	NA	NA
chr11_contig-0002395	20911670	20911967	-	ORR1A2	LTR	ERVL-MaLR	11.7	297	genome	16986	2	0.0117744
chr11_contig-0002395	20911968	20912014	-	ORR1A2	LTR	ERVL-MaLR	8.5	46	genome	16986	2	0.0117744
chr11_contig-0002395	20912474	20912815	-	ORR1A2	LTR	ERVL-MaLR	9.7	341	genome	16986	2	0.0117744
chr11_contig-0002395	20912816	20913122	-	ORR1A2	LTR	ERVL-MaLR	9.8	306	genome	16986	2	0.0117744
chr11_contig-0002395	20913337	20913561	-	RMER4B	LTR	ERVK	25.5	224	genome	5087	NA	NA
chr11_contig-0002395	20913702	20913955	-	RMER4B	LTR	ERVK	21.7	253	genome	5087	NA	NA
chr11_contig-0002395	20918614	20919008	-	MTA_Mm	LTR	ERVL-MaLR	2.5	394	genome	17761	194	1.09228
chr11_contig-0002395	20919009	20920106	-	MTA_Mm	LTR	ERVL-MaLR	2.6	1097	genome	17761	194	1.09228
chr11_contig-0002395	20920107	20920501	-	MTA_Mm	LTR	ERVL-MaLR	2.5	394	genome	17761	194	1.09228
chr11_contig-0002395	20923519	20923744	+	MLTR14	LTR	ERV1	25.8	225	genome	5653	72	1.27366
chr11_contig-0002395	20923983	20924289	+	RLTR31B2	LTR	ERVK	18.6	306	genome	1310	NA	NA
chr11_contig-0002395	20925295	20925979	+	MYSERV-int	LTR	ERVK	17.4	684	genome	2560	16	0.625
chr11_contig-0002395	20926111	20926246	+	RMER6BA	LTR	ERVK	12.5	135	genome	1058	1	0.094518
chr11_contig-0002395	20926369	20926380	+	RMER6BA	LTR	ERVK	18.9	11	genome	1058	1	0.094518
chr11_contig-0002395	20926507	20926570	+	RMER6BA	LTR	ERVK	18.9	63	genome	1058	1	0.094518
chr11_contig-0002395	20926508	20926561	-	RMER6B	LTR	ERVK	16.9	53	genome	1408	12	0.852273
chr11_contig-0002395	20926562	20926683	+	RMER6BA	LTR	ERVK	14.8	121	genome	1058	1	0.094518
chr11_contig-0002395	20926669	20926776	-	RMER6B	LTR	ERVK	23.1	107	genome	1408	12	0.852273
chr11_contig-0002395	20926777	20927548	+	MYSERV-int	LTR	ERVK	16.4	771	genome	2560	16	0.625
chr11_contig-0002395	20927524	20927745	-	MYSERV6-int	LTR	ERVK	10.3	221	genome	11558	145	1.25454
chr11_contig-0002395	20928105	20928137	-	MYSERV6-int	LTR	ERVK	14.4	32	genome	11558	145	1.25454
chr11_contig-0002395	20928177	20928298	-	MYSERV6-int	LTR	ERVK	14.5	121	genome	11558	145	1.25454
chr11_contig-0002395	20932588	20932773	+	MER31-int	LTR	ERV1	28	185	genome	213	NA	NA
chr11_contig-0002395	20932831	20933079	+	MLTR14	LTR	ERV1	27.7	248	genome	5653	72	1.27366
chr11_contig-0002395	20934297	20934451	+	RMER15	LTR	ERVL	29.7	154	genome	13285	29	0.218291
chr11_contig-0002395	20940166	20940594	-	RMER16-int	LTR	ERVK	15.8	428	genome	2567	46	1.79198
chr11_contig-0002395	20940595	20940998	-	RMER16	LTR	ERVK	13.8	403	genome	427	NA	NA
chr11_contig-0002395	20941896	20941913	+	ORR1B1-int	LTR	ERVL-MaLR	13.9	17	genome	73032	195	0.267006
chr11_contig-0002395	20945026	20945230	+	RLTR17B_Mm	LTR	ERVK	25.1	204	genome	47710	66	0.138336
chr11_contig-0002395	20947458	20947848	+	MLT1D	LTR	ERVL-MaLR	30.8	390	genome	4902	1	0.0203998
chr11_contig-0002395	20948941	20949036	-	ORR1C2	LTR	ERVL-MaLR	24	95	genome	12231	NA	NA
chr11_contig-0002395	20949044	20949301	+	RLTR18	LTR	ERVK	13.5	257	genome	481	2	0.4158
chr11_contig-0002395	20949302	20949822	+	RLTR12A	LTR	ERVK	17.7	520	genome	876	NA	NA
chr11_contig-0002395	20949827	20950149	+	RLTR18	LTR	ERVK	15.2	322	genome	481	2	0.4158
chr11_contig-0002395	20950150	20950187	-	ORR1C2	LTR	ERVL-MaLR	15.8	37	genome	12231	NA	NA
chr11_contig-0002395	20950177	20950308	+	ORR1A3	LTR	ERVL-MaLR	6.1	131	genome	5280	21	0.397727
chr11_contig-0002395	20950496	20950548	+	ORR1A3	LTR	ERVL-MaLR	6.5	52	genome	5280	21	0.397727
chr11_contig-0002395	20950554	20950611	+	ORR1A3	LTR	ERVL-MaLR	5.2	57	genome	5280	21	0.397727
chr11_contig-0002395	20950612	20950682	+	ORR1A3	LTR	ERVL-MaLR	8.4	70	genome	5280	21	0.397727
chr11_contig-0002395	20951695	20951992	-	MTEb	LTR	ERVL-MaLR	22.2	297	genome	10906	50	0.458463
chr11_contig-0002395	20951993	20952387	-	MTA_Mm	LTR	ERVL-MaLR	1.8	394	genome	17761	194	1.09228
chr11_contig-0002395	20952388	20953479	-	MTA_Mm	LTR	ERVL-MaLR	3.4	1091	genome	17761	194	1.09228
chr11_contig-0002395	20953480	20953873	-	MTA_Mm	LTR	ERVL-MaLR	1.8	393	genome	17761	194	1.09228
chr11_contig-0002395	20954258	20954556	-	ORR1D1	LTR	ERVL-MaLR	22.1	298	genome	22769	20	0.0878387
chr11_contig-0002395	20954557	20955115	-	RLTR20B3	LTR	ERVK	13.5	558	genome	861	NA	NA
chr11_contig-0002395	20955147	20955336	-	ORR1D1	LTR	ERVL-MaLR	15.1	189	genome	22769	20	0.0878387
chr11_contig-0002395	20955492	20956479	-	ORR1D1	LTR	ERVL-MaLR	20.3	987	genome	22769	20	0.0878387
chr11_contig-0002395	20956773	20956990	+	MLT2F	LTR	ERVL	29.7	217	genome	211	NA	NA
chr11_contig-0002395	20958957	20960203	+	ORR1C1	LTR	ERVL-MaLR	18.6	1246	genome	8911	33	0.370329
chr11_contig-0002395	20960204	20960361	+	ORR1C1	LTR	ERVL-MaLR	14.4	157	genome	8911	33	0.370329
chr11_contig-0002395	20960430	20960584	+	ORR1C1	LTR	ERVL-MaLR	14.4	154	genome	8911	33	0.370329
chr11_contig-0002395	20960594	20960939	-	MTD	LTR	ERVL-MaLR	17.9	345	genome	48848	19	0.0388962
chr11_contig-0002395	20961430	20961807	+	IAPLTR4_I	LTR	ERVK	0.6	377	genome	863	11	1.27462
chr11_contig-0002395	20961808	20963113	+	IAPEz-int	LTR	ERVK	7.2	1305	genome	6758	41	0.606688
chr11_contig-0002395	20963113	20966380	+	IAPEz-int	LTR	ERVK	0.8	3267	genome	6758	41	0.606688
chr11_contig-0002395	20966381	20966762	+	IAPLTR4_I	LTR	ERVK	0.5	381	genome	863	11	1.27462
chr11_contig-0002395	20966933	20967348	-	RLTR31B2	LTR	ERVK	16.8	415	genome	1310	NA	NA
chr11_contig-0002395	20970864	20970890	+	ORR1A1-int	LTR	ERVL-MaLR	26.2	26	genome	2651	3	0.113165
chr11_contig-0002395	20971296	20971506	-	RLTR51B_Mm	LTR	ERVK	23.1	210	genome	691	2	0.289436
chr11_contig-0002395	20972689	20973095	+	RMER10A	LTR	ERVL	14.8	406	genome	4112	39	0.948444
chr11_contig-0002395	20973845	20974117	+	MLTR11A	LTR	ERVK	19.2	272	genome	2088	NA	NA
chr11_contig-0002395	20974509	20975009	+	RLTR1C	LTR	ERV1	4.2	500	genome	703	NA	NA
chr11_contig-0002395	20975087	20975663	-	LTRIS_Mus	LTR	ERV1	4	576	genome	802	NA	NA
chr11_contig-0002395	20975746	20976184	+	RMER17C-int	LTR	ERVK	30.1	438	genome	2146	35	1.63094
chr11_contig-0002395	20976124	20976854	+	RodERV21-int	LTR	ERV1	20.5	730	genome	1969	NA	NA
chr11_contig-0002395	20977025	20977488	+	RodERV21-int	LTR	ERV1	19	463	genome	1969	NA	NA
chr11_contig-0002395	20977486	20977674	-	RodERV21-int	LTR	ERV1	15.4	188	genome	1969	NA	NA
chr11_contig-0002395	20977667	20977901	+	RodERV21-int	LTR	ERV1	20.5	234	genome	1969	NA	NA
chr11_contig-0002395	20977923	20978312	-	MTA_Mm	LTR	ERVL-MaLR	2	389	genome	17761	194	1.09228
chr11_contig-0002395	20978313	20979408	-	MTA_Mm	LTR	ERVL-MaLR	3.5	1095	genome	17761	194	1.09228
chr11_contig-0002395	20979409	20979803	-	MTA_Mm	LTR	ERVL-MaLR	2.3	394	genome	17761	194	1.09228
chr11_contig-0002395	20979804	20980062	+	RodERV21-int	LTR	ERV1	16	258	genome	1969	NA	NA
chr11_contig-0002395	20980063	20980598	+	RLTR45	LTR	ERVK	11	535	genome	1237	27	2.1827
chr11_contig-0002395	20980685	20981011	+	ORR1A4	LTR	ERVL-MaLR	12.5	326	genome	9149	12	0.131162
chr11_contig-0002395	20981442	20981653	+	MER52-int	LTR	ERV1	29.8	211	genome	141	NA	NA
chr11_contig-0002395	20982382	20982710	+	RLTR4_MM-int	LTR		33.2	328	genome	364	1	0.274725
chr11_contig-0002395	20983069	20983574	+	RLTR28	LTR	ERVL	15.6	505	genome	1946	NA	NA
chr11_contig-0002395	20983635	20983939	-	RLTR41	LTR	ERV1	17.4	304	genome	1019	NA	NA
chr11_contig-0002395	20983945	20984351	-	ERVB7_3-LTR_MM	LTR	ERVK	6.3	406	genome	340	8	2.35294
chr11_contig-0002395	20984352	20984539	-	RLTR41A2	LTR	ERV1	14.8	187	genome	522	NA	NA
chr11_contig-0002395	20986165	20986528	-	RMER17C	LTR	ERVK	23.6	363	genome	6616	31	0.468561
chr11_contig-0002395	20986972	20987172	-	RMER10B	LTR	ERVL	16.8	200	genome	3057	14	0.457965
chr11_contig-0002395	20987203	20987353	-	RMER10B	LTR	ERVL	16.8	150	genome	3057	14	0.457965
chr11_contig-0002395	20987367	20987443	+	RodERV21-int	LTR	ERV1	26	76	genome	1969	NA	NA
chr11_contig-0002395	20987481	20987732	+	RodERV21-int	LTR	ERV1	21.6	251	genome	1969	NA	NA
chr11_contig-0002395	20987859	20988598	+	RodERV21-int	LTR	ERV1	23.6	739	genome	1969	NA	NA
chr11_contig-0002395	20988655	20989982	+	RodERV21-int	LTR	ERV1	21.6	1327	genome	1969	NA	NA
chr11_contig-0002395	20990155	20990833	+	RLTR26_Mus	LTR	ERVK	13.3	678	genome	824	NA	NA
chr11_contig-0002395	20991552	20992220	+	RLTR17	LTR	ERVK	13.5	668	genome	1242	5	0.402576
chr11_contig-0002395	20992327	20992405	+	RLTR14-int	LTR	ERV1	34.2	78	genome	2321	NA	NA
chr11_contig-0002395	20992488	20992805	+	RLTR4_MM-int	LTR		34.3	317	genome	364	1	0.274725
chr11_contig-0002395	20993270	20993324	+	MuLV-int	LTR	ERV1	12.7	54	genome	893	2	0.223964
chr11_contig-0002395	20995167	20995454	-	RLTR51A_Mm	LTR	ERVK	18.5	287	genome	2924	NA	NA
chr11_contig-0002395	20995477	20995606	-	RMER4B	LTR	ERVK	28.1	129	genome	5087	NA	NA
chr11_contig-0002395	20995547	20996066	-	RodERV21-int	LTR	ERV1	20.6	519	genome	1969	NA	NA
chr11_contig-0002395	20996089	20996194	-	RodERV21-int	LTR	ERV1	17.3	105	genome	1969	NA	NA
chr11_contig-0002395	20996193	20996632	-	RLTR4_MM-int	LTR		34.1	439	genome	364	1	0.274725
chr11_contig-0002395	20996892	20997085	-	MuLV-int	LTR	ERV1	35.6	193	genome	893	2	0.223964
chr11_contig-0002395	20997107	20997567	-	RLTR41A2	LTR	ERV1	12.9	460	genome	522	NA	NA
chr11_contig-0002395	20999601	20999617	+	ORR1B1-int	LTR	ERVL-MaLR	13.8	16	genome	73032	195	0.267006
chr11_contig-0002395	21001899	21001956	+	MLT1D	LTR	ERVL-MaLR	19	57	genome	4902	1	0.0203998
chr11_contig-0002395	21002169	21002245	+	MLT1D	LTR	ERVL-MaLR	26	76	genome	4902	1	0.0203998
chr11_contig-0002395	21002800	21003193	+	MTA_Mm	LTR	ERVL-MaLR	2.3	393	genome	17761	194	1.09228
chr11_contig-0002395	21003194	21003225	-	RLTR20B1	LTR	ERVK	20.9	31	genome	636	NA	NA
chr11_contig-0002395	21003251	21003557	-	RLTR20B1	LTR	ERVK	16.2	306	genome	636	NA	NA
chr11_contig-0002395	21004393	21004483	-	RLTR25B	LTR	ERVK	14.2	90	genome	2616	49	1.87309
chr11_contig-0002395	21004870	21005059	+	RLTR11A	LTR	ERVK	22.2	189	genome	2643	NA	NA
chr11_contig-0002395	21005062	21005173	+	RLTR11A	LTR	ERVK	20.6	111	genome	2643	NA	NA
chr11_contig-0002395	21009295	21009522	-	MTE2a	LTR	ERVL-MaLR	20.7	227	genome	14099	NA	NA
chr11_contig-0002395	21009740	21009870	-	MTE2a	LTR	ERVL-MaLR	23.6	130	genome	14099	NA	NA
chr11_contig-0002395	21009907	21010028	-	ORR1B1-int	LTR	ERVL-MaLR	25.8	121	genome	73032	195	0.267006
chr11_contig-0002395	21010571	21011028	+	MLTR31F_MM	LTR	ERVK	10.6	457	genome	429	NA	NA
chr11_contig-0002395	21011025	21011076	+	RLTR16B_MM	LTR	ERVK	14.6	51	genome	1136	6	0.528169
chr11_contig-0002395	21014587	21014617	+	MLTR14	LTR	ERV1	23.6	30	genome	5653	72	1.27366
chr11_contig-0002395	21014669	21015110	+	MLTR14	LTR	ERV1	23.6	441	genome	5653	72	1.27366
chr11_contig-0002395	21017276	21017348	+	RMER4A	LTR	ERVK	12.7	72	genome	2152	NA	NA
chr11_contig-0002395	21017359	21017729	+	RMER4A	LTR	ERVK	15.3	370	genome	2152	NA	NA
chr11_contig-0002395	21018627	21018771	-	ORR1D1	LTR	ERVL-MaLR	17.6	144	genome	22769	20	0.0878387
chr11_contig-0002395	21019284	21019468	-	ORR1D1	LTR	ERVL-MaLR	14.5	184	genome	22769	20	0.0878387
chr11_contig-0002395	21020759	21021050	-	MLT1F1	LTR	ERVL-MaLR	34.2	291	genome	998	NA	NA
chr11_contig-0002395	21025482	21025554	+	RMER15-int	LTR	ERVL	19.5	72	genome	3866	NA	NA
chr11_contig-0002395	21025555	21025609	-	ORR1A2	LTR	ERVL-MaLR	1.8	54	genome	16986	2	0.0117744
chr11_contig-0002395	21030176	21030392	+	MLT1A	LTR	ERVL-MaLR	29	216	genome	4121	NA	NA
chr11_contig-0002395	21030565	21030673	+	MLT1A	LTR	ERVL-MaLR	27	108	genome	4121	NA	NA
chr11_contig-0002395	21030740	21031579	-	RMER13B	LTR	ERVK	16.4	839	genome	2340	NA	NA
chr11_contig-0002395	21032485	21032501	+	ORR1B1-int	LTR	ERVL-MaLR	19	16	genome	73032	195	0.267006
chr11_contig-0002395	21032957	21033032	-	RLTR17B_Mm	LTR	ERVK	30.3	75	genome	47710	66	0.138336
chr11_contig-0002395	21033883	21034066	-	MLT1C	LTR	ERVL-MaLR	29.8	183	genome	2940	NA	NA
chr11_contig-0002395	21034067	21034165	+	MTEa	LTR	ERVL-MaLR	22.4	98	genome	17219	4	0.0232302
chr11_contig-0002395	21034529	21035286	-	RMER17B2	LTR	ERVK	19.1	757	genome	1874	48	2.56137
chr11_contig-0002395	21035288	21035505	-	MLTR11A	LTR	ERVK	17.1	217	genome	2088	NA	NA
chr11_contig-0002395	21035630	21035744	-	MLT1C	LTR	ERVL-MaLR	25.4	114	genome	2940	NA	NA
chr11_contig-0002395	21037063	21037490	+	RLTR20C2_MM	LTR	ERVK	16.8	427	genome	4117	NA	NA
chr11_contig-0002395	21038865	21039032	+	RLTR17B_Mm	LTR	ERVK	17.9	167	genome	47710	66	0.138336
chr11_contig-0002395	21038944	21039061	-	RLTR17B_Mm	LTR	ERVK	25.9	117	genome	47710	66	0.138336
chr11_contig-0002395	21039192	21039298	+	ORR1B1-int	LTR	ERVL-MaLR	29	106	genome	73032	195	0.267006
chr11_contig-0002395	21042259	21042464	-	ORR1E	LTR	ERVL-MaLR	27.2	205	genome	19717	NA	NA
chr11_contig-0002395	21042624	21043114	-	RMER17C	LTR	ERVK	17.4	490	genome	6616	31	0.468561
chr11_contig-0002395	21043115	21043444	-	RMER17C-int	LTR	ERVK	9.1	329	genome	2146	35	1.63094
chr11_contig-0002395	21043499	21043832	-	RMER17C-int	LTR	ERVK	9.1	333	genome	2146	35	1.63094
chr11_contig-0002395	21044222	21045429	-	RMER17C-int	LTR	ERVK	13	1207	genome	2146	35	1.63094
chr11_contig-0002395	21046726	21047127	-	RMER17C-int	LTR	ERVK	15.4	401	genome	2146	35	1.63094
chr11_contig-0002395	21047171	21047443	-	RMER17C-int	LTR	ERVK	15.4	272	genome	2146	35	1.63094
chr11_contig-0002395	21047445	21047656	-	RMER17C	LTR	ERVK	14.4	211	genome	6616	31	0.468561
chr11_contig-0002395	21047708	21047908	-	RMER17C	LTR	ERVK	14.4	200	genome	6616	31	0.468561
chr11_contig-0002395	21047926	21048054	-	MLT1B	LTR	ERVL-MaLR	23.3	128	genome	5760	3	0.0520833
chr11_contig-0002395	21054054	21054193	-	ORR1B1-int	LTR	ERVL-MaLR	15.8	139	genome	73032	195	0.267006
chr11_contig-0002395	21059574	21059979	-	MLT1F1	LTR	ERVL-MaLR	26.8	405	genome	998	NA	NA
chr11_contig-0002395	21060080	21060263	-	LTR82A	LTR	ERVL	30.1	183	genome	161	NA	NA
chr11_contig-0002395	21067325	21067564	-	LTR82A	LTR	ERVL	28.7	239	genome	161	NA	NA
chr11_contig-0002395	21067810	21067949	-	ORR1A3-int	LTR	ERVL-MaLR	18.4	139	genome	10070	57	0.566038
chr11_contig-0002395	21068396	21068665	+	MTE-int	LTR	ERVL-MaLR	27.3	269	genome	5213	NA	NA
chr11_contig-0002395	21068669	21068879	-	MTD	LTR	ERVL-MaLR	18.4	210	genome	48848	19	0.0388962
chr11_contig-0002395	21069150	21069350	-	MTD	LTR	ERVL-MaLR	20.5	200	genome	48848	19	0.0388962
chr11_contig-0002395	21069351	21069588	+	MTE-int	LTR	ERVL-MaLR	23.9	237	genome	5213	NA	NA
chr11_contig-0002395	21069899	21069952	+	MTE-int	LTR	ERVL-MaLR	16.7	53	genome	5213	NA	NA
chr11_contig-0002395	21069962	21070203	+	IAPLTR2a	LTR	ERVK	6.6	241	genome	1169	3	0.25663
chr11_contig-0002395	21070247	21070300	+	IAPLTR2a	LTR	ERVK	6.6	53	genome	1169	3	0.25663
chr11_contig-0002395	21070353	21070448	+	IAPLTR2a	LTR	ERVK	6.6	95	genome	1169	3	0.25663
chr11_contig-0002395	21070449	21071018	+	MTE-int	LTR	ERVL-MaLR	30.3	569	genome	5213	NA	NA
chr11_contig-0002395	21071145	21071556	-	MLTR14	LTR	ERV1	24.1	411	genome	5653	72	1.27366
chr11_contig-0002395	21072250	21072651	-	RLTR9A3B	LTR	ERVK	6	401	genome	332	NA	NA
chr11_contig-0002395	21074990	21075087	-	RMER16-int	LTR	ERVK	6.9	97	genome	2567	46	1.79198
chr11_contig-0002395	21075152	21075166	-	ORR1B1-int	LTR	ERVL-MaLR	28.4	14	genome	73032	195	0.267006
chr11_contig-0002395	21076300	21076489	-	MLT1D	LTR	ERVL-MaLR	24.7	189	genome	4902	1	0.0203998
chr11_contig-0002395	21078916	21080312	-	ORR1B2	LTR	ERVL-MaLR	14.5	1396	genome	9437	NA	NA
chr11_contig-0002395	21080313	21080550	-	ORR1B2	LTR	ERVL-MaLR	14.8	237	genome	9437	NA	NA
chr11_contig-0002395	21083882	21084276	-	MTA_Mm	LTR	ERVL-MaLR	5.8	394	genome	17761	194	1.09228
chr11_contig-0002395	21084277	21085444	-	MTA_Mm	LTR	ERVL-MaLR	10.8	1167	genome	17761	194	1.09228
chr11_contig-0002395	21085445	21085769	-	MTA_Mm	LTR	ERVL-MaLR	5.5	324	genome	17761	194	1.09228
chr11_contig-0002395	21087568	21087892	-	ORR1A2	LTR	ERVL-MaLR	7.7	324	genome	16986	2	0.0117744
chr11_contig-0002395	21088653	21088956	-	ORR1A2	LTR	ERVL-MaLR	9.2	303	genome	16986	2	0.0117744
chr11_contig-0002395	21089028	21089414	+	MTB	LTR	ERVL-MaLR	4.4	386	genome	7877	NA	NA
chr11_contig-0002395	21091641	21092420	-	RMER13A1	LTR	ERVK	22.3	779	genome	1195	NA	NA
chr11_contig-0002395	21092431	21092482	-	MERVK26-int	LTR	ERVK	17.3	51	genome	1038	NA	NA
chr11_contig-0002395	21092994	21093092	+	RMER17C-int	LTR	ERVK	13.1	98	genome	2146	35	1.63094
chr11_contig-0002395	21093103	21093459	+	RMER17C2	LTR	ERVK	17.8	356	genome	2802	8	0.28551
chr11_contig-0002395	21093472	21094014	+	RMER17C-int	LTR	ERVK	19.8	542	genome	2146	35	1.63094
chr11_contig-0002395	21094588	21095057	+	RMER17C-int	LTR	ERVK	13	469	genome	2146	35	1.63094
chr11_contig-0002395	21095105	21095772	+	RMER17C-int	LTR	ERVK	13.1	667	genome	2146	35	1.63094
chr11_contig-0002395	21095976	21096304	+	RMER17C-int	LTR	ERVK	9.5	328	genome	2146	35	1.63094
chr11_contig-0002395	21096298	21096345	-	RMER13A2	LTR	ERVK	17	47	genome	1602	NA	NA
chr11_contig-0002395	21099227	21099314	+	MTC	LTR	ERVL-MaLR	21.5	87	genome	25810	12	0.0464936
chr11_contig-0002395	21099459	21099638	+	LTR10_RN	LTR	ERVK	16.9	179	genome	553	NA	NA
chr11_contig-0002395	21099639	21100225	+	RLTR25A	LTR	ERVK	11	586	genome	2238	58	2.5916
chr11_contig-0002395	21101269	21101408	-	ORR1B1-int	LTR	ERVL-MaLR	12.9	139	genome	73032	195	0.267006
chr11_contig-0002395	21101930	21102368	+	RLTR1A2_MM	LTR	ERV1	12.2	438	genome	421	NA	NA
chr11_contig-0002395	21104880	21105378	+	MER34B	LTR	ERV1	24.4	498	genome	216	NA	NA
chr11_contig-0002395	21105529	21105928	-	MTEb	LTR	ERVL-MaLR	22.3	399	genome	10906	50	0.458463
chr11_contig-0002395	21105932	21106013	-	MTEb	LTR	ERVL-MaLR	17.1	81	genome	10906	50	0.458463
chr11_contig-0002395	21106011	21106079	-	MTEb	LTR	ERVL-MaLR	20.6	68	genome	10906	50	0.458463
chr11_contig-0002395	21106271	21106713	+	RMER2	LTR	ERV1	17.6	442	genome	2127	NA	NA
chr11_contig-0002395	21107186	21107523	-	ORR1B2	LTR	ERVL-MaLR	16.2	337	genome	9437	NA	NA
chr11_contig-0002395	21107637	21107726	-	MER65-int	LTR	ERV1	20.4	89	genome	181	NA	NA
chr11_contig-0002395	21108337	21108352	+	MYSERV6-int	LTR	ERVK	10.5	15	genome	11558	145	1.25454
chr11_contig-0002395	21109975	21110085	-	RMER15	LTR	ERVL	22.7	110	genome	13285	29	0.218291
chr11_contig-0002395	21110439	21110520	-	RMER15-int	LTR	ERVL	16.1	81	genome	3866	NA	NA
chr11_contig-0002395	21110692	21111192	-	RMER15-int	LTR	ERVL	27.9	500	genome	3866	NA	NA
chr11_contig-0002395	21111437	21111489	-	ORR1A3-int	LTR	ERVL-MaLR	15.4	52	genome	10070	57	0.566038
chr11_contig-0002395	21111494	21111577	-	RMER15-int	LTR	ERVL	27.7	83	genome	3866	NA	NA
chr11_contig-0002395	21111580	21111948	-	ORR1D1	LTR	ERVL-MaLR	20.7	368	genome	22769	20	0.0878387
chr11_contig-0002395	21111987	21112139	-	RMER15-int	LTR	ERVL	25.5	152	genome	3866	NA	NA
chr11_contig-0002395	21112316	21112662	-	RMER15-int	LTR	ERVL	26.6	346	genome	3866	NA	NA
chr11_contig-0002395	21112663	21113065	+	MTC	LTR	ERVL-MaLR	13.1	402	genome	25810	12	0.0464936
chr11_contig-0002395	21113068	21113702	-	RMER15-int	LTR	ERVL	30.1	634	genome	3866	NA	NA
chr11_contig-0002395	21113671	21113774	-	RMER15-int	LTR	ERVL	23.8	103	genome	3866	NA	NA
chr11_contig-0002395	21113982	21114343	-	RMER19C	LTR	ERVK	18.8	361	genome	3162	NA	NA
chr11_contig-0002395	21114347	21115230	+	RLTR13B1	LTR	ERVK	5.3	883	genome	621	NA	NA
chr11_contig-0002395	21115232	21115493	-	RMER19B2	LTR	ERVK	16	261	genome	2491	NA	NA
chr11_contig-0002395	21115680	21115758	-	RMER19B2	LTR	ERVK	6.3	78	genome	2491	NA	NA
chr11_contig-0002395	21116038	21116392	-	ORR1C2	LTR	ERVL-MaLR	21.1	354	genome	12231	NA	NA
chr11_contig-0002395	21116576	21117420	-	RMER15-int	LTR	ERVL	27.1	844	genome	3866	NA	NA
chr11_contig-0002395	21117421	21117953	+	RLTR34C_MM	LTR	ERVK	16.7	532	genome	394	NA	NA
chr11_contig-0002395	21117968	21118044	+	RLTR34C_MM	LTR	ERVK	18.1	76	genome	394	NA	NA
chr11_contig-0002395	21118047	21118121	-	RMER15-int	LTR	ERVL	28.1	74	genome	3866	NA	NA
chr11_contig-0002395	21118159	21118667	-	RMER15-int	LTR	ERVL	31.7	508	genome	3866	NA	NA
chr11_contig-0002395	21118750	21118846	-	RMER15	LTR	ERVL	27.8	96	genome	13285	29	0.218291
chr11_contig-0002395	21119891	21120218	+	ORR1E	LTR	ERVL-MaLR	27.9	327	genome	19717	NA	NA
chr11_contig-0002395	21120751	21120870	-	ORR1E	LTR	ERVL-MaLR	24.4	119	genome	19717	NA	NA
chr11_contig-0002395	21121169	21121195	+	ORR1E	LTR	ERVL-MaLR	20.5	26	genome	19717	NA	NA
chr11_contig-0002395	21121821	21121884	-	MTE2b	LTR	ERVL-MaLR	5.3	63	genome	15638	NA	NA
chr11_contig-0002395	21121883	21121946	+	RLTR17	LTR	ERVK	9.4	63	genome	1242	5	0.402576
chr11_contig-0002395	21123011	21123522	+	RLTR17	LTR	ERVK	13.8	511	genome	1242	5	0.402576
chr11_contig-0002395	21123524	21123686	-	MTE2b	LTR	ERVL-MaLR	20.4	162	genome	15638	NA	NA
chr11_contig-0002395	21123742	21124010	-	MLTR14	LTR	ERV1	26.8	268	genome	5653	72	1.27366
chr11_contig-0002395	21124028	21124272	+	MLT1A0	LTR	ERVL-MaLR	24.9	244	genome	6252	NA	NA
chr11_contig-0002395	21124487	21124593	+	MLTR14	LTR	ERV1	19.4	106	genome	5653	72	1.27366
chr11_contig-0002395	21125039	21125119	+	MLTR14	LTR	ERV1	18.1	80	genome	5653	72	1.27366
chr11_contig-0002395	21125120	21125492	+	RLTR34D_MM	LTR	ERVK	19.6	372	genome	482	1	0.207469
chr11_contig-0002395	21125659	21125869	+	RLTR34D_MM	LTR	ERVK	23.9	210	genome	482	1	0.207469
chr11_contig-0002395	21125870	21126148	+	MLTR14	LTR	ERV1	25.2	278	genome	5653	72	1.27366
chr11_contig-0002395	21127386	21127458	+	ORR1B1-int	LTR	ERVL-MaLR	20.8	72	genome	73032	195	0.267006
chr11_contig-0002395	21128872	21128965	-	MLT1A0	LTR	ERVL-MaLR	22	93	genome	6252	NA	NA
chr11_contig-0002395	21130105	21130315	+	MLT1D	LTR	ERVL-MaLR	25.6	210	genome	4902	1	0.0203998
chr11_contig-0002395	21130364	21130415	+	MLT1D	LTR	ERVL-MaLR	17.3	51	genome	4902	1	0.0203998
chr11_contig-0002395	21130667	21130848	-	RLTR34C_MM	LTR	ERVK	13.5	181	genome	394	NA	NA
chr11_contig-0002395	21130849	21131302	-	RLTR41	LTR	ERV1	15	453	genome	1019	NA	NA
chr11_contig-0002395	21131303	21131428	-	RLTR34C_MM	LTR	ERVK	16.6	125	genome	394	NA	NA
chr11_contig-0002395	21131466	21131937	-	MLTR11A	LTR	ERVK	21.6	471	genome	2088	NA	NA
chr11_contig-0002395	21131938	21132001	+	MLT1D	LTR	ERVL-MaLR	20.6	63	genome	4902	1	0.0203998
chr11_contig-0002395	21132078	21132451	-	RLTR9E	LTR	ERVK	8.1	373	genome	1215	NA	NA
chr11_contig-0002395	21133399	21133549	+	MT2B1	LTR	ERVL	11.9	150	genome	7682	33	0.429576
chr11_contig-0002395	21133574	21133715	-	ORR1B1-int	LTR	ERVL-MaLR	21.8	141	genome	73032	195	0.267006
chr11_contig-0002395	21133713	21134111	+	MT2B1	LTR	ERVL	16.5	398	genome	7682	33	0.429576
chr11_contig-0002395	21134868	21135187	-	IAPEY2_LTR	LTR	ERVK	7.2	319	genome	1097	35	3.19052
chr11_contig-0002395	21136472	21136539	+	MLT1G1	LTR	ERVL-MaLR	16.4	67	genome	386	NA	NA
chr11_contig-0002395	21137672	21137853	+	ORR1F	LTR	ERVL-MaLR	22.9	181	genome	14760	9	0.0609756
chr11_contig-0002395	21138037	21138103	+	ORR1F	LTR	ERVL-MaLR	25.4	66	genome	14760	9	0.0609756
chr11_contig-0002395	21138870	21139011	-	ORR1D2	LTR	ERVL-MaLR	22.1	141	genome	16055	174	1.08377
chr11_contig-0002395	21140941	21141269	-	ORR1C1	LTR	ERVL-MaLR	14.3	328	genome	8911	33	0.370329
chr11_contig-0002395	21141741	21141900	-	MLT2B3	LTR	ERVL	27.8	159	genome	376	NA	NA
chr11_contig-0002395	21142093	21142176	-	MTEb	LTR	ERVL-MaLR	23.9	83	genome	10906	50	0.458463
chr11_contig-0002395	21142536	21142695	-	MTD	LTR	ERVL-MaLR	19.5	159	genome	48848	19	0.0388962
chr11_contig-0002395	21144903	21144921	-	ORR1B1-int	LTR	ERVL-MaLR	14.4	18	genome	73032	195	0.267006
chr11_contig-0002395	21144905	21144992	-	MTD	LTR	ERVL-MaLR	16.7	87	genome	48848	19	0.0388962
chr11_contig-0002395	21148179	21148439	-	ORR1G	LTR	ERVL-MaLR	24.1	260	genome	5324	14	0.26296
chr11_contig-0002395	21148509	21148611	-	ORR1G	LTR	ERVL-MaLR	26.2	102	genome	5324	14	0.26296
chr11_contig-0002395	21148848	21149211	+	MLTR14	LTR	ERV1	17.9	363	genome	5653	72	1.27366
chr11_contig-0002395	21149575	21149832	+	RLTR17B_Mm	LTR	ERVK	22.9	257	genome	47710	66	0.138336
chr11_contig-0002395	21149874	21149903	+	RLTR17B_Mm	LTR	ERVK	24.4	29	genome	47710	66	0.138336
chr11_contig-0002395	21161257	21161423	+	ORR1B1-int	LTR	ERVL-MaLR	16.8	166	genome	73032	195	0.267006
chr11_contig-0002395	21163338	21163418	+	ORR1B1-int	LTR	ERVL-MaLR	23.5	80	genome	73032	195	0.267006
chr11_contig-0002395	21167089	21167239	-	RMER17C-int	LTR	ERVK	16.3	150	genome	2146	35	1.63094
chr11_contig-0002395	21168060	21168591	-	RMER17C-int	LTR	ERVK	15.4	531	genome	2146	35	1.63094
chr11_contig-0002395	21168592	21168997	-	RMER17C	LTR	ERVK	11.5	405	genome	6616	31	0.468561
chr11_contig-0002395	21169869	21170227	+	RLTR23	LTR	ERV1	15.9	358	genome	1640	NA	NA
chr11_contig-0002395	21170228	21170262	+	MuRRS4-int	LTR	ERV1	8.8	34	genome	949	22	2.31823
chr11_contig-0002395	21171169	21171410	+	MuRRS4-int	LTR	ERV1	29.5	241	genome	949	22	2.31823
chr11_contig-0002395	21171979	21172238	+	MuRRS4-int	LTR	ERV1	34.1	259	genome	949	22	2.31823
chr11_contig-0002395	21172298	21172435	+	MMERGLN-int	LTR	ERV1	24.3	137	genome	992	3	0.302419
chr11_contig-0002395	21172477	21172801	-	RLTR9A3A	LTR	ERVK	11.1	324	genome	243	NA	NA
chr11_contig-0002395	21172890	21173501	+	MuRRS4-int	LTR	ERV1	31.4	611	genome	949	22	2.31823
chr11_contig-0002395	21173527	21173598	+	RLTR4_MM-int	LTR		28.6	71	genome	364	1	0.274725
chr11_contig-0002395	21174327	21174654	-	ORR1A2	LTR	ERVL-MaLR	6.5	327	genome	16986	2	0.0117744
chr11_contig-0002395	21174665	21174724	+	ORR1C2	LTR	ERVL-MaLR	8.3	59	genome	12231	NA	NA
chr11_contig-0002395	21174725	21174949	-	RLTR18	LTR	ERVK	15.2	224	genome	481	2	0.4158
chr11_contig-0002395	21174974	21175155	+	RLTR23	LTR	ERV1	10.3	181	genome	1640	NA	NA
chr11_contig-0002395	21176017	21176086	+	RLTR51A_Mm	LTR	ERVK	11.4	69	genome	2924	NA	NA
chr11_contig-0002395	21176426	21176748	+	RMER20C_Mm	LTR	ERVK	15.8	322	genome	1488	NA	NA
chr11_contig-0002395	21178210	21178336	+	ORR1B1-int	LTR	ERVL-MaLR	33.9	126	genome	73032	195	0.267006
chr11_contig-0002395	21179488	21179808	+	ORR1B2	LTR	ERVL-MaLR	8.7	320	genome	9437	NA	NA
chr11_contig-0002395	21181502	21182041	+	RLTR20B2	LTR	ERVK	15.9	539	genome	908	NA	NA
chr11_contig-0002395	21182545	21182605	-	RMER17C2	LTR	ERVK	8.6	60	genome	2802	8	0.28551
chr11_contig-0002395	21183137	21183305	-	RMER10B	LTR	ERVL	20.9	168	genome	3057	14	0.457965
chr11_contig-0002395	21183357	21183589	-	RMER10B	LTR	ERVL	14.3	232	genome	3057	14	0.457965
chr11_contig-0002395	21183773	21183891	+	RMER10B	LTR	ERVL	8.5	118	genome	3057	14	0.457965
chr11_contig-0002395	21183905	21184054	+	RMER10B	LTR	ERVL	18.8	149	genome	3057	14	0.457965
chr11_contig-0002395	21185756	21186165	-	MTB	LTR	ERVL-MaLR	6.7	409	genome	7877	NA	NA
chr11_contig-0002395	21186166	21187335	-	MTB	LTR	ERVL-MaLR	10.9	1169	genome	7877	NA	NA
chr11_contig-0002395	21187335	21187727	-	MTB	LTR	ERVL-MaLR	4.8	392	genome	7877	NA	NA
chr11_contig-0002395	21187798	21187859	-	RLTR17B_Mm	LTR	ERVK	16.7	61	genome	47710	66	0.138336
chr11_contig-0002395	21187861	21187941	+	MTB_Mm	LTR	ERVL-MaLR	10.3	80	genome	5450	NA	NA
chr11_contig-0002395	21188167	21188369	-	MTB_Mm	LTR	ERVL-MaLR	7.7	202	genome	5450	NA	NA
chr11_contig-0002395	21189006	21189157	+	LTR37B	LTR	ERV1	27	151	genome	227	NA	NA
chr11_contig-0002395	21189777	21190138	-	ORR1B2	LTR	ERVL-MaLR	10.3	361	genome	9437	NA	NA
chr11_contig-0002395	21190523	21190730	-	MuLV-int	LTR	ERV1	31.9	207	genome	893	2	0.223964
chr11_contig-0002395	21190700	21190935	-	MuLV-int	LTR	ERV1	27.5	235	genome	893	2	0.223964
chr11_contig-0002395	21190998	21191254	-	RLTR51B_Mm	LTR	ERVK	22.6	256	genome	691	2	0.289436
chr11_contig-0002395	21191298	21192246	-	MMERGLN-int	LTR	ERV1	28.2	948	genome	992	3	0.302419
chr11_contig-0002395	21192228	21192545	-	RLTR23	LTR	ERV1	12.1	317	genome	1640	NA	NA
chr11_contig-0002395	21192553	21192740	-	RMER15	LTR	ERVL	31.4	187	genome	13285	29	0.218291
chr11_contig-0002395	21193044	21193255	-	MLTR14	LTR	ERV1	24.4	211	genome	5653	72	1.27366
chr11_contig-0002395	21193297	21193547	-	MLTR14	LTR	ERV1	24.4	250	genome	5653	72	1.27366
chr11_contig-0002395	21195006	21195306	+	MER21C	LTR	ERVL	28.2	300	genome	1439	NA	NA
chr11_contig-0002395	21196628	21196680	+	RLTR20A4	LTR	ERVK	8.6	52	genome	11781	4	0.033953
chr11_contig-0002395	21196871	21197315	-	RLTR16	LTR	ERVK	14.3	444	genome	1199	NA	NA
chr11_contig-0002395	21199959	21200134	-	MTE2b	LTR	ERVL-MaLR	24.6	175	genome	15638	NA	NA
chr11_contig-0002395	21200327	21200490	-	MTE2b	LTR	ERVL-MaLR	27	163	genome	15638	NA	NA
chr11_contig-0002395	21202814	21202899	-	ORR1D2	LTR	ERVL-MaLR	24.4	85	genome	16055	174	1.08377
chr11_contig-0002395	21206209	21206260	+	RMER15	LTR	ERVL	21.1	51	genome	13285	29	0.218291
chr11_contig-0002395	21206393	21206470	+	ORR1B1-int	LTR	ERVL-MaLR	27.1	77	genome	73032	195	0.267006
chr11_contig-0002395	21209071	21209679	-	RLTR26B_MM	LTR	ERVK	13.8	608	genome	539	NA	NA
chr11_contig-0002395	21210814	21210973	-	MTE-int	LTR	ERVL-MaLR	21.5	159	genome	5213	NA	NA
chr11_contig-0002395	21210996	21211331	+	IAPEY2_LTR	LTR	ERVK	2.5	335	genome	1097	35	3.19052
chr11_contig-0002395	21211384	21211648	-	MTE-int	LTR	ERVL-MaLR	30.7	264	genome	5213	NA	NA
chr11_contig-0002395	21213924	21213939	+	RLTR17B_Mm	LTR	ERVK	23.7	15	genome	47710	66	0.138336
chr11_contig-0002395	21214191	21214215	+	RLTR17B_Mm	LTR	ERVK	23.7	24	genome	47710	66	0.138336
chr11_contig-0002395	21220353	21220423	-	RLTR17B_Mm	LTR	ERVK	20.9	70	genome	47710	66	0.138336
chr11_contig-0002395	21226884	21226968	-	ORR1B1-int	LTR	ERVL-MaLR	9.4	84	genome	73032	195	0.267006
chr11_contig-0002395	21228321	21228602	+	ORR1G	LTR	ERVL-MaLR	27	281	genome	5324	14	0.26296
chr11_contig-0002395	21231106	21231181	-	LTR41	LTR	ERVL	25	75	genome	235	NA	NA
chr11_contig-0002395	21237394	21237495	-	ORR1B1-int	LTR	ERVL-MaLR	19.8	101	genome	73032	195	0.267006
chr11_contig-0002395	21246692	21247012	-	MTD	LTR	ERVL-MaLR	18.6	320	genome	48848	19	0.0388962
chr11_contig-0002395	21253108	21253404	-	LTR16	LTR	ERVL	30.4	296	genome	241	NA	NA
chr11_contig-0002395	21254542	21254704	+	RMER15	LTR	ERVL	24.2	162	genome	13285	29	0.218291
chr11_contig-0002395	21259363	21259415	-	RLTR20C1_MM	LTR	ERVK	20.8	52	genome	5738	3	0.052283
chr11_contig-0002395	21261076	21261244	+	ORR1B1-int	LTR	ERVL-MaLR	19.5	168	genome	73032	195	0.267006
chr11_contig-0002395	21262697	21262716	+	ORR1B1-int	LTR	ERVL-MaLR	18.2	19	genome	73032	195	0.267006
chr11_contig-0002395	21265874	21265929	+	MLT1C	LTR	ERVL-MaLR	21.4	55	genome	2940	NA	NA
chr11_contig-0002395	21266022	21266096	+	MLT1C	LTR	ERVL-MaLR	25.3	74	genome	2940	NA	NA
chr11_contig-0002395	21266235	21266597	+	ORR1C2	LTR	ERVL-MaLR	15.6	362	genome	12231	NA	NA
chr11_contig-0002395	21266604	21266945	+	ORR1C2	LTR	ERVL-MaLR	19.3	341	genome	12231	NA	NA
chr11_contig-0002395	21267132	21267853	+	ORR1C2	LTR	ERVL-MaLR	15.9	721	genome	12231	NA	NA
chr11_contig-0002395	21267904	21268152	+	ORR1C2	LTR	ERVL-MaLR	14.4	248	genome	12231	NA	NA
chr11_contig-0002395	21268156	21268234	+	ORR1C2	LTR	ERVL-MaLR	17.7	78	genome	12231	NA	NA
chr11_contig-0002395	21268236	21268674	+	MT2B1	LTR	ERVL	16.2	438	genome	7682	33	0.429576
chr11_contig-0002395	21269290	21269470	+	MLT1C2	LTR	ERVL-MaLR	25.2	180	genome	4526	NA	NA
chr11_contig-0002395	21271542	21271959	+	MTC	LTR	ERVL-MaLR	15.3	417	genome	25810	12	0.0464936
chr11_contig-0002395	21274744	21274761	+	MYSERV6-int	LTR	ERVK	15.1	17	genome	11558	145	1.25454
chr11_contig-0002395	21275941	21276162	-	ORR1G	LTR	ERVL-MaLR	22.8	221	genome	5324	14	0.26296
chr11_contig-0002395	21279200	21279218	+	ORR1B1-int	LTR	ERVL-MaLR	14.3	18	genome	73032	195	0.267006
chr11_contig-0002395	21280866	21281363	-	RMER20A	LTR	ERVK	21	497	genome	1181	NA	NA
chr11_contig-0002395	21281551	21282018	+	RLTR20A3_MM	LTR	ERVK	22.8	467	genome	625	NA	NA
chr11_contig-0002395	21282266	21282322	+	ORR1F	LTR	ERVL-MaLR	19.8	56	genome	14760	9	0.0609756
chr11_contig-0002395	21283240	21283582	+	ORR1F	LTR	ERVL-MaLR	23.9	342	genome	14760	9	0.0609756
chr11_contig-0002395	21284377	21284464	-	ORR1A1-int	LTR	ERVL-MaLR	12.4	87	genome	2651	3	0.113165
chr11_contig-0002395	21284955	21285286	+	ORR1C2	LTR	ERVL-MaLR	17.1	331	genome	12231	NA	NA
chr11_contig-0002395	21286836	21286988	-	ORR1B1-int	LTR	ERVL-MaLR	24.8	152	genome	73032	195	0.267006
chr11_contig-0002395	21294305	21294589	+	ORR1B2	LTR	ERVL-MaLR	13	284	genome	9437	NA	NA
chr11_contig-0002395	21294788	21294870	+	MER34C_v	LTR	ERV1	22.2	82	genome	268	NA	NA
chr11_contig-0002395	21295085	21295282	+	MER34C_v	LTR	ERV1	24.6	197	genome	268	NA	NA
chr11_contig-0002395	21299390	21299622	+	RMER15	LTR	ERVL	23.9	232	genome	13285	29	0.218291
chr11_contig-0002395	21299688	21299848	+	ORR1B1-int	LTR	ERVL-MaLR	11.1	160	genome	73032	195	0.267006
chr11_contig-0002395	21302105	21302299	-	MTD	LTR	ERVL-MaLR	18	194	genome	48848	19	0.0388962
chr11_contig-0002395	21302618	21303510	+	RMER17B	LTR	ERVK	16.1	892	genome	2222	19	0.855086
chr11_contig-0002395	21306359	21306460	-	MTE2b	LTR	ERVL-MaLR	21.5	101	genome	15638	NA	NA
chr11_contig-0002395	21306461	21306764	+	ORR1B2	LTR	ERVL-MaLR	13.1	303	genome	9437	NA	NA
chr11_contig-0002395	21306912	21306950	+	ORR1B2	LTR	ERVL-MaLR	10.3	38	genome	9437	NA	NA
chr11_contig-0002395	21306954	21307012	+	ORR1B2	LTR	ERVL-MaLR	16.2	58	genome	9437	NA	NA
chr11_contig-0002395	21307072	21307567	-	RMER20B	LTR	ERVK	20.8	495	genome	1806	NA	NA
chr11_contig-0002395	21307568	21308231	+	ORR1B2	LTR	ERVL-MaLR	18.9	663	genome	9437	NA	NA
chr11_contig-0002395	21308442	21308515	-	MTD	LTR	ERVL-MaLR	20.3	73	genome	48848	19	0.0388962
chr11_contig-0002395	21308553	21308775	-	MTE2b	LTR	ERVL-MaLR	19.8	222	genome	15638	NA	NA
chr11_contig-0002395	21311351	21311755	+	RMER15	LTR	ERVL	23.5	404	genome	13285	29	0.218291
chr11_contig-0002395	21311985	21312001	+	ORR1B1-int	LTR	ERVL-MaLR	16.9	16	genome	73032	195	0.267006
chr11_contig-0002395	21312213	21312644	+	RMER17C	LTR	ERVK	10.8	431	genome	6616	31	0.468561
chr11_contig-0002395	21313275	21313436	+	MTE2b	LTR	ERVL-MaLR	21.8	161	genome	15638	NA	NA
chr11_contig-0002395	21313442	21313777	+	MTD	LTR	ERVL-MaLR	19.4	335	genome	48848	19	0.0388962
chr11_contig-0002395	21313788	21313943	+	MTE2b	LTR	ERVL-MaLR	22.4	155	genome	15638	NA	NA
chr11_contig-0002395	21314157	21314607	+	MLTR11A	LTR	ERVK	17.3	450	genome	2088	NA	NA
chr11_contig-0002395	21314976	21315226	+	ORR1B1	LTR	ERVL-MaLR	12.8	250	genome	17653	13	0.0736419
chr11_contig-0002395	21317191	21317470	-	MTEa	LTR	ERVL-MaLR	27.4	279	genome	17219	4	0.0232302
chr11_contig-0002395	21317680	21318190	+	MLTR11A	LTR	ERVK	19.4	510	genome	2088	NA	NA
chr11_contig-0002395	21325247	21325266	+	ORR1B1-int	LTR	ERVL-MaLR	16.5	19	genome	73032	195	0.267006
chr11_contig-0002395	21328714	21329025	+	ORR1F	LTR	ERVL-MaLR	29.5	311	genome	14760	9	0.0609756
chr11_contig-0002395	21329178	21329343	+	ORR1B1-int	LTR	ERVL-MaLR	12.1	165	genome	73032	195	0.267006
chr11_contig-0002395	21330647	21330796	+	RLTR51A_Mm	LTR	ERVK	14.4	149	genome	2924	NA	NA
chr11_contig-0002395	21331593	21331638	+	ORR1C1	LTR	ERVL-MaLR	20.9	45	genome	8911	33	0.370329
chr11_contig-0002395	21334044	21334301	+	ORR1C1	LTR	ERVL-MaLR	16.3	257	genome	8911	33	0.370329
chr11_contig-0002395	21334942	21334958	+	ORR1B1-int	LTR	ERVL-MaLR	20.9	16	genome	73032	195	0.267006
chr11_contig-0002395	21335788	21336180	-	MTA_Mm	LTR	ERVL-MaLR	3.3	392	genome	17761	194	1.09228
chr11_contig-0002395	21339150	21339226	+	MYSERV6-int	LTR	ERVK	20.6	76	genome	11558	145	1.25454
chr11_contig-0002395	21344002	21344070	+	RLTR25B	LTR	ERVK	16.4	68	genome	2616	49	1.87309
chr11_contig-0002395	21344631	21344680	+	RLTR17B_Mm	LTR	ERVK	22.2	49	genome	47710	66	0.138336
chr11_contig-0002395	21347049	21347382	+	MTD	LTR	ERVL-MaLR	15.5	333	genome	48848	19	0.0388962
chr11_contig-0002395	21351500	21351749	-	ORR1A2	LTR	ERVL-MaLR	11.5	249	genome	16986	2	0.0117744
chr11_contig-0002395	21351755	21352123	+	ORR1B1	LTR	ERVL-MaLR	16	368	genome	17653	13	0.0736419
chr11_contig-0002395	21352322	21352953	-	RMER6C	LTR	ERVK	12.6	631	genome	5457	6	0.109951
chr11_contig-0002395	21354174	21354189	-	ORR1B1-int	LTR	ERVL-MaLR	10.3	15	genome	73032	195	0.267006
chr11_contig-0002395	21354850	21354883	-	MT2B	LTR	ERVL	9.1	33	genome	11616	37	0.318526
chr11_contig-0002395	21354982	21355307	+	RLTR14	LTR	ERV1	14.5	325	genome	2296	NA	NA
chr11_contig-0002395	21355790	21356164	-	ORR1A2	LTR	ERVL-MaLR	10.2	374	genome	16986	2	0.0117744
chr11_contig-0002395	21356261	21356322	+	RLTR14	LTR	ERV1	11.5	61	genome	2296	NA	NA
chr11_contig-0002395	21368242	21368416	+	ORR1B1-int	LTR	ERVL-MaLR	18.4	174	genome	73032	195	0.267006
chr11_contig-0002395	21368750	21369146	-	RMER19B	LTR	ERVK	18.9	396	genome	5697	NA	NA
chr11_contig-0002395	21369810	21370333	-	RLTR18B	LTR	ERVK	20.6	523	genome	911	NA	NA
chr11_contig-0002395	21370389	21370772	-	RMER16B2	LTR	ERVK	11	383	genome	325	NA	NA
chr11_contig-0002395	21371524	21371551	-	ORR1A3-int	LTR	ERVL-MaLR	26.3	27	genome	10070	57	0.566038
chr11_contig-0002395	21373804	21373908	-	MER34	LTR	ERV1	30.3	104	genome	514	NA	NA
chr11_contig-0002395	21373909	21373952	-	ORR1D2	LTR	ERVL-MaLR	11.4	43	genome	16055	174	1.08377
chr11_contig-0002395	21374107	21374427	-	ORR1D2	LTR	ERVL-MaLR	22	320	genome	16055	174	1.08377
chr11_contig-0002395	21376773	21376806	-	MTC	LTR	ERVL-MaLR	14.7	33	genome	25810	12	0.0464936
chr11_contig-0002395	21376994	21377203	-	MTC	LTR	ERVL-MaLR	19.2	209	genome	25810	12	0.0464936
chr11_contig-0002395	21383583	21383595	+	ORR1B1-int	LTR	ERVL-MaLR	21.2	12	genome	73032	195	0.267006
chr11_contig-0002395	21388846	21388895	+	ORR1A3-int	LTR	ERVL-MaLR	18.8	49	genome	10070	57	0.566038
chr11_contig-0002395	21390427	21390889	+	RLTR18B	LTR	ERVK	18.7	462	genome	911	NA	NA
chr11_contig-0002395	21391695	21391733	-	ORR1B1-int	LTR	ERVL-MaLR	17.9	38	genome	73032	195	0.267006
chr11_contig-0002395	21391858	21391896	-	ORR1B1-int	LTR	ERVL-MaLR	17.9	38	genome	73032	195	0.267006
chr11_contig-0002395	21395448	21395851	+	RLTR53_Mm	LTR	ERVK	15.3	403	genome	452	NA	NA
chr11_contig-0002395	21397046	21397136	-	MT2B	LTR	ERVL	22.7	90	genome	11616	37	0.318526
chr11_contig-0002395	21401258	21401797	-	RLTR20A2B_MM	LTR	ERVK	12.5	539	genome	288	NA	NA
chr11_contig-0002395	21401931	21402446	+	RLTR1C	LTR	ERV1	9.9	515	genome	703	NA	NA
chr11_contig-0002395	21402657	21402708	-	BGLII_B	LTR	ERVK	17.9	51	genome	1085	57	5.25346
chr11_contig-0002395	21402709	21402960	-	BGLII_B	LTR	ERVK	19.8	251	genome	1085	57	5.25346
chr11_contig-0002395	21403094	21403106	-	ORR1B1-int	LTR	ERVL-MaLR	17.6	12	genome	73032	195	0.267006
chr11_contig-0002395	21403544	21404086	-	RLTR11A2	LTR	ERVK	21.1	542	genome	2659	NA	NA
chr11_contig-0002395	21406942	21407017	-	RLTR17B_Mm	LTR	ERVK	14.3	75	genome	47710	66	0.138336
chr11_contig-0002395	21415840	21415876	-	ORR1B1-int	LTR	ERVL-MaLR	11.8	36	genome	73032	195	0.267006
chr11_contig-0002395	21419085	21419099	+	ORR1B1-int	LTR	ERVL-MaLR	19.7	14	genome	73032	195	0.267006
chr11_contig-0002395	21420312	21420328	+	ORR1B1-int	LTR	ERVL-MaLR	15.5	16	genome	73032	195	0.267006
chr11_contig-0002395	21420751	21421512	-	RMER17A	LTR	ERVK	11.9	761	genome	2196	24	1.0929
chr11_contig-0002395	21421785	21422058	-	MRLTR33	LTR	ERVK	13.1	273	genome	657	2	0.304414
chr11_contig-0002395	21422119	21422261	-	ORR1A3-int	LTR	ERVL-MaLR	21	142	genome	10070	57	0.566038
chr11_contig-0002395	21422244	21422563	-	RLTR33	LTR	ERVK	13.9	319	genome	1269	NA	NA
chr11_contig-0002395	21422922	21423477	+	LTRIS2	LTR	ERV1	10.1	555	genome	1455	62	4.26117
chr11_contig-0002395	21427738	21427807	-	MT2B	LTR	ERVL	18.2	69	genome	11616	37	0.318526
chr11_contig-0002395	21428983	21429114	-	ORR1B1-int	LTR	ERVL-MaLR	32.9	131	genome	73032	195	0.267006
chr11_contig-0002395	21429662	21429676	+	ORR1B1-int	LTR	ERVL-MaLR	29.4	14	genome	73032	195	0.267006
chr11_contig-0002395	21429770	21430108	-	RLTR10D	LTR	ERVK	5.9	338	genome	435	NA	NA
chr11_contig-0002395	21433728	21433963	-	MLT1F1	LTR	ERVL-MaLR	33.1	235	genome	998	NA	NA
chr11_contig-0002395	21435127	21435229	-	ORR1B1-int	LTR	ERVL-MaLR	24.1	102	genome	73032	195	0.267006
chr11_contig-0002395	21436075	21436245	+	MLT1A1	LTR	ERVL-MaLR	27.5	170	genome	5860	NA	NA
chr11_contig-0002395	21439629	21439689	-	MYSERV6-int	LTR	ERVK	11.5	60	genome	11558	145	1.25454
chr11_contig-0002395	21440453	21440488	-	RLTR20C1_MM	LTR	ERVK	11.1	35	genome	5738	3	0.052283
chr11_contig-0002395	21440495	21440585	-	ORR1A3-int	LTR	ERVL-MaLR	24.7	90	genome	10070	57	0.566038
chr11_contig-0002395	21440996	21441315	+	ORR1A4	LTR	ERVL-MaLR	10.3	319	genome	9149	12	0.131162
chr11_contig-0002395	21443639	21444165	+	RMER20C_Mm	LTR	ERVK	17.8	526	genome	1488	NA	NA
chr11_contig-0002395	21444634	21445030	+	MTB	LTR	ERVL-MaLR	6.5	396	genome	7877	NA	NA
chr11_contig-0002395	21446462	21446740	+	MT2A	LTR	ERVL	34.3	278	genome	7581	44	0.580398
chr11_contig-0002395	21446756	21446850	+	MLT1I	LTR	ERVL-MaLR	29.5	94	genome	613	NA	NA
chr11_contig-0002395	21448951	21449375	-	RMER17C	LTR	ERVK	12.5	424	genome	6616	31	0.468561
chr11_contig-0002395	21454076	21454115	-	RLTR10C	LTR	ERVK	7.7	39	genome	1779	8	0.449691
chr11_contig-0002395	21454102	21454430	-	RLTR10C	LTR	ERVK	1.5	328	genome	1779	8	0.449691
chr11_contig-0002395	21454485	21454624	-	ORR1B1-int	LTR	ERVL-MaLR	14.6	139	genome	73032	195	0.267006
chr11_contig-0002395	21455142	21455373	+	RLTR17B_Mm	LTR	ERVK	20.4	231	genome	47710	66	0.138336
chr11_contig-0002395	21455634	21456179	-	RLTR18B	LTR	ERVK	20.3	545	genome	911	NA	NA
chr11_contig-0002395	21456622	21456979	-	MTEa	LTR	ERVL-MaLR	22.7	357	genome	17219	4	0.0232302
chr11_contig-0002395	21456980	21457096	-	MTEa	LTR	ERVL-MaLR	17.1	116	genome	17219	4	0.0232302
chr11_contig-0002395	21457095	21457147	-	MTEa	LTR	ERVL-MaLR	15.1	52	genome	17219	4	0.0232302
chr11_contig-0002395	21457442	21457676	-	MTEa	LTR	ERVL-MaLR	22.6	234	genome	17219	4	0.0232302
chr11_contig-0002395	21457688	21457889	-	MTEa	LTR	ERVL-MaLR	27.5	201	genome	17219	4	0.0232302
chr11_contig-0002395	21458298	21458462	-	MTEb	LTR	ERVL-MaLR	27.9	164	genome	10906	50	0.458463
chr11_contig-0002395	21458688	21458930	-	MTEa	LTR	ERVL-MaLR	26.5	242	genome	17219	4	0.0232302
chr11_contig-0002395	21461093	21461157	+	ERVB5_1-I_MM	LTR	ERVK	14.5	64	genome	297	NA	NA
chr11_contig-0002395	21461800	21461976	-	ORR1C1	LTR	ERVL-MaLR	19.8	176	genome	8911	33	0.370329
chr11_contig-0002395	21463059	21463137	+	ORR1F	LTR	ERVL-MaLR	24.1	78	genome	14760	9	0.0609756
chr11_contig-0002395	21465150	21465621	-	RLTR23	LTR	ERV1	11.1	471	genome	1640	NA	NA
chr11_contig-0002395	21466788	21466821	-	RMER17C	LTR	ERVK	5.9	33	genome	6616	31	0.468561
chr11_contig-0002395	21467494	21467586	-	MLTR25A	LTR	ERVK	25.4	92	genome	1793	NA	NA
chr11_contig-0002395	21467719	21468408	-	MLTR25A	LTR	ERVK	14.9	689	genome	1793	NA	NA
chr11_contig-0002395	21468614	21468678	-	MLTR25A	LTR	ERVK	10.9	64	genome	1793	NA	NA
chr11_contig-0002395	21468703	21468819	-	MTB	LTR	ERVL-MaLR	6.8	116	genome	7877	NA	NA
chr11_contig-0002395	21468822	21469269	+	MERV1_LTR	LTR	ERV1	9.8	447	genome	621	NA	NA
chr11_contig-0002395	21469270	21469547	-	MTB	LTR	ERVL-MaLR	8.3	277	genome	7877	NA	NA
chr11_contig-0002395	21469548	21470202	-	MTB	LTR	ERVL-MaLR	12.4	654	genome	7877	NA	NA
chr11_contig-0002395	21470222	21470637	+	MTB	LTR	ERVL-MaLR	6.5	415	genome	7877	NA	NA
chr11_contig-0002395	21470637	21471692	+	MTB	LTR	ERVL-MaLR	11.2	1055	genome	7877	NA	NA
chr11_contig-0002395	21471947	21472010	+	MTB	LTR	ERVL-MaLR	7.8	63	genome	7877	NA	NA
chr11_contig-0002395	21472013	21472408	+	MTB	LTR	ERVL-MaLR	6.3	395	genome	7877	NA	NA
chr11_contig-0002395	21472409	21472860	-	MTB	LTR	ERVL-MaLR	6.4	451	genome	7877	NA	NA
chr11_contig-0002395	21472861	21472980	-	MTB	LTR	ERVL-MaLR	6.7	119	genome	7877	NA	NA
chr11_contig-0002395	21472964	21473109	-	MTB	LTR	ERVL-MaLR	9.3	145	genome	7877	NA	NA
chr11_contig-0002395	21473125	21473234	-	MLTR25A	LTR	ERVK	10	109	genome	1793	NA	NA
chr11_contig-0002395	21473864	21473929	+	ORR1A1	LTR	ERVL-MaLR	9.1	65	genome	5187	10	0.19279
chr11_contig-0002395	21474116	21474162	+	ORR1A1	LTR	ERVL-MaLR	2.1	46	genome	5187	10	0.19279
chr11_contig-0002395	21474804	21475154	-	MT2A	LTR	ERVL	19.4	350	genome	7581	44	0.580398
chr11_contig-0002395	21475194	21475272	-	MT2A	LTR	ERVL	19.4	78	genome	7581	44	0.580398
chr11_contig-0002395	21477854	21477921	-	MTE2b	LTR	ERVL-MaLR	22.1	67	genome	15638	NA	NA
chr11_contig-0002395	21477923	21477999	-	MTE2b	LTR	ERVL-MaLR	29.9	76	genome	15638	NA	NA
chr11_contig-0002395	21478899	21479184	-	RLTR31D_MM	LTR	ERVK	17.3	285	genome	5679	NA	NA
chr11_contig-0002395	21479418	21480186	-	RMER17A	LTR	ERVK	10.9	768	genome	2196	24	1.0929
chr11_contig-0002395	21480462	21481301	-	RLTR13C1	LTR	ERVK	9.6	839	genome	398	4	1.00503
chr11_contig-0002395	21482597	21482872	-	RLTR41	LTR	ERV1	14	275	genome	1019	NA	NA
chr11_contig-0002395	21482892	21482980	-	RLTR41	LTR	ERV1	12.3	88	genome	1019	NA	NA
chr11_contig-0002395	21483533	21483571	-	RMER19C	LTR	ERVK	16.2	38	genome	3162	NA	NA
chr11_contig-0002395	21483620	21484069	-	RMER19C	LTR	ERVK	13.9	449	genome	3162	NA	NA
chr11_contig-0002395	21484790	21485106	+	ORR1B1	LTR	ERVL-MaLR	15.4	316	genome	17653	13	0.0736419
chr11_contig-0002395	21486797	21487211	-	ORR1C1	LTR	ERVL-MaLR	12	414	genome	8911	33	0.370329
chr11_contig-0002395	21488620	21488707	+	ORR1A4	LTR	ERVL-MaLR	18.1	87	genome	9149	12	0.131162
chr11_contig-0002395	21488708	21489017	-	RMER16A3	LTR	ERVK	14.5	309	genome	178	NA	NA
chr11_contig-0002395	21489043	21489282	+	ORR1A4	LTR	ERVL-MaLR	15.2	239	genome	9149	12	0.131162
chr11_contig-0002395	21490777	21490862	-	RMER16A3	LTR	ERVK	15.3	85	genome	178	NA	NA
chr11_contig-0002395	21490962	21491049	-	RMER16-int	LTR	ERVK	24.1	87	genome	2567	46	1.79198
chr11_contig-0002395	21491268	21494016	-	RMER16-int	LTR	ERVK	11.6	2748	genome	2567	46	1.79198
chr11_contig-0002395	21494000	21494121	-	RMER16-int	LTR	ERVK	17.5	121	genome	2567	46	1.79198
chr11_contig-0002395	21494117	21494374	-	RMER16-int	LTR	ERVK	17.6	257	genome	2567	46	1.79198
chr11_contig-0002395	21494542	21495147	-	RMER16-int	LTR	ERVK	14.5	605	genome	2567	46	1.79198
chr11_contig-0002395	21495145	21495552	-	ERVB4_1B-I_MM	LTR	ERVK	15.1	407	genome	960	10	1.04167
chr11_contig-0002395	21495670	21495846	-	RLTR9A3B	LTR	ERVK	11.3	176	genome	332	NA	NA
chr11_contig-0002395	21495847	21496581	-	RMER17A	LTR	ERVK	11.2	734	genome	2196	24	1.0929
chr11_contig-0002395	21496582	21496688	-	RLTR9A3B	LTR	ERVK	12.4	106	genome	332	NA	NA
chr11_contig-0002395	21500272	21500319	+	MLT1D	LTR	ERVL-MaLR	22.9	47	genome	4902	1	0.0203998
chr11_contig-0002395	21501914	21501981	-	MYSERV6-int	LTR	ERVK	12.3	67	genome	11558	145	1.25454
chr11_contig-0002395	21502115	21502282	+	ORR1C2	LTR	ERVL-MaLR	15.2	167	genome	12231	NA	NA
chr11_contig-0002395	21502325	21502508	+	ORR1C2	LTR	ERVL-MaLR	15.2	183	genome	12231	NA	NA
chr11_contig-0002395	21504866	21505274	+	MTC	LTR	ERVL-MaLR	16.8	408	genome	25810	12	0.0464936
chr11_contig-0002395	21506180	21506453	+	ORR1G	LTR	ERVL-MaLR	23	273	genome	5324	14	0.26296
chr11_contig-0002395	21514245	21514632	+	MTA_Mm	LTR	ERVL-MaLR	3.6	387	genome	17761	194	1.09228
chr11_contig-0002395	21517026	21517193	-	MLT1A0	LTR	ERVL-MaLR	30.9	167	genome	6252	NA	NA
chr11_contig-0002395	21518525	21518740	-	MTA_Mm	LTR	ERVL-MaLR	7.4	215	genome	17761	194	1.09228
chr11_contig-0002395	21518741	21519906	-	MTA_Mm	LTR	ERVL-MaLR	11.6	1165	genome	17761	194	1.09228
chr11_contig-0002395	21521692	21522053	-	MTC	LTR	ERVL-MaLR	14.8	361	genome	25810	12	0.0464936
chr11_contig-0002395	21522922	21523357	+	RMER16B	LTR	ERVK	8.7	435	genome	97	NA	NA
chr11_contig-0002395	21523596	21523683	-	RLTR17B_Mm	LTR	ERVK	21.8	87	genome	47710	66	0.138336
chr11_contig-0002395	21524896	21524930	+	RMER17C2	LTR	ERVK	15.5	34	genome	2802	8	0.28551
chr11_contig-0002395	21524974	21524995	+	RMER17C2	LTR	ERVK	15.5	21	genome	2802	8	0.28551
chr11_contig-0002395	21525230	21525294	-	MT2B	LTR	ERVL	15.9	64	genome	11616	37	0.318526
chr11_contig-0002395	21530584	21530655	+	ORR1C2	LTR	ERVL-MaLR	22.1	71	genome	12231	NA	NA
chr11_contig-0002395	21536330	21536728	+	MER34	LTR	ERV1	26.3	398	genome	514	NA	NA
chr11_contig-0002395	21537557	21537872	+	MTD	LTR	ERVL-MaLR	19.7	315	genome	48848	19	0.0388962
chr11_contig-0002395	21538773	21538911	+	ORR1C2	LTR	ERVL-MaLR	17.3	138	genome	12231	NA	NA
chr11_contig-0002395	21539075	21539307	+	ORR1C2	LTR	ERVL-MaLR	17.4	232	genome	12231	NA	NA
chr11_contig-0002395	21539334	21539383	+	ORR1C2	LTR	ERVL-MaLR	17.4	49	genome	12231	NA	NA
chr11_contig-0002395	21539674	21539909	+	MTE2b	LTR	ERVL-MaLR	23.6	235	genome	15638	NA	NA
chr11_contig-0002395	21540029	21540190	+	MTE2b	LTR	ERVL-MaLR	19.6	161	genome	15638	NA	NA
chr11_contig-0002395	21540416	21540598	+	MER31-int	LTR	ERV1	23.5	182	genome	213	NA	NA
chr11_contig-0002395	21540911	21541289	+	MER31-int	LTR	ERV1	24.1	378	genome	213	NA	NA
chr11_contig-0002395	21541304	21541623	-	MTD	LTR	ERVL-MaLR	22.9	319	genome	48848	19	0.0388962
chr11_contig-0002395	21541646	21541942	+	RMER16-int	LTR	ERVK	9.5	296	genome	2567	46	1.79198
chr11_contig-0002395	21542143	21543003	+	RMER16-int	LTR	ERVK	10.3	860	genome	2567	46	1.79198
chr11_contig-0002395	21542992	21543100	+	RMER16-int	LTR	ERVK	14.8	108	genome	2567	46	1.79198
chr11_contig-0002395	21543119	21544980	+	RMER16-int	LTR	ERVK	12.9	1861	genome	2567	46	1.79198
chr11_contig-0002395	21544971	21545948	+	RMER16-int	LTR	ERVK	9.2	977	genome	2567	46	1.79198
chr11_contig-0002395	21546103	21546477	+	RMER16-int	LTR	ERVK	9.1	374	genome	2567	46	1.79198
chr11_contig-0002395	21546480	21546857	+	RMER16_Mm	LTR	ERVK	10.3	377	genome	418	NA	NA
chr11_contig-0002395	21546933	21547210	+	ORR1C1	LTR	ERVL-MaLR	11.9	277	genome	8911	33	0.370329
chr11_contig-0002395	21547217	21548584	+	ORR1C1	LTR	ERVL-MaLR	18.6	1367	genome	8911	33	0.370329
chr11_contig-0002395	21548585	21548954	+	ORR1C1	LTR	ERVL-MaLR	20.6	369	genome	8911	33	0.370329
chr11_contig-0002395	21550737	21550858	-	ORR1B1-int	LTR	ERVL-MaLR	27.5	121	genome	73032	195	0.267006
chr11_contig-0002395	21552354	21552793	-	RMER6B	LTR	ERVK	11.8	439	genome	1408	12	0.852273
chr11_contig-0002395	21552872	21553224	-	MLTR11B	LTR	ERVK	22.1	352	genome	2864	NA	NA
chr11_contig-0002395	21553431	21553778	-	ORR1D2	LTR	ERVL-MaLR	18.6	347	genome	16055	174	1.08377
chr11_contig-0002395	21555281	21555296	+	ORR1B1-int	LTR	ERVL-MaLR	26.7	15	genome	73032	195	0.267006
chr11_contig-0002395	21560023	21560183	+	LTR16A	LTR	ERVL	25.7	160	genome	335	NA	NA
chr11_contig-0002395	21561438	21561538	+	MTE2b	LTR	ERVL-MaLR	28.7	100	genome	15638	NA	NA
chr11_contig-0002395	21561764	21561872	+	MTE2b	LTR	ERVL-MaLR	22.1	108	genome	15638	NA	NA
chr11_contig-0002395	21562049	21562143	+	MTE2b	LTR	ERVL-MaLR	23.4	94	genome	15638	NA	NA
chr11_contig-0002395	21563241	21563316	+	RMER19B	LTR	ERVK	13.2	75	genome	5697	NA	NA
chr11_contig-0002395	21563473	21563655	+	RMER19B	LTR	ERVK	14.9	182	genome	5697	NA	NA
chr11_contig-0002395	21563686	21564191	+	RMER19B	LTR	ERVK	14.5	505	genome	5697	NA	NA
chr11_contig-0002395	21564524	21564560	+	ORR1D2	LTR	ERVL-MaLR	21.6	36	genome	16055	174	1.08377
chr11_contig-0002395	21566077	21566386	+	ORR1D2	LTR	ERVL-MaLR	28.1	309	genome	16055	174	1.08377
chr11_contig-0002395	21570816	21570981	-	RLTR1B	LTR	ERV1	12.1	165	genome	992	3	0.302419
chr11_contig-0002395	21570986	21571329	-	MMERGLN_LTR	LTR	ERV1	6.5	343	genome	678	5	0.737463
chr11_contig-0002395	21573742	21573823	-	RLTR17B_Mm	LTR	ERVK	22	81	genome	47710	66	0.138336
chr11_contig-0002395	21573907	21573967	-	RLTR17B_Mm	LTR	ERVK	22	60	genome	47710	66	0.138336
chr11_contig-0002395	21574875	21575179	-	RLTR27	LTR	ERVK	14.2	304	genome	722	8	1.10803
chr11_contig-0002395	21575180	21575268	-	MMERVK10C-int	LTR	ERVK	15.7	88	genome	2952	25	0.846883
chr11_contig-0002395	21575270	21575583	-	RLTR10A	LTR	ERVK	4.8	313	genome	773	NA	NA
chr11_contig-0002395	21576450	21576560	-	RLTR19B	LTR	ERVK	10.9	110	genome	214	NA	NA
chr11_contig-0002395	21577781	21578132	-	ORR1B1	LTR	ERVL-MaLR	15.6	351	genome	17653	13	0.0736419
chr11_contig-0002395	21583660	21583697	+	ORR1B1-int	LTR	ERVL-MaLR	16.5	37	genome	73032	195	0.267006
chr11_contig-0002395	21583969	21584061	-	ORR1B1	LTR	ERVL-MaLR	16.1	92	genome	17653	13	0.0736419
chr11_contig-0002395	21584043	21584078	-	MTC	LTR	ERVL-MaLR	13.9	35	genome	25810	12	0.0464936
chr11_contig-0002395	21584081	21584432	+	MTC	LTR	ERVL-MaLR	17.1	351	genome	25810	12	0.0464936
chr11_contig-0002395	21584650	21584664	+	ORR1B1-int	LTR	ERVL-MaLR	19.6	14	genome	73032	195	0.267006
chr11_contig-0002395	21584807	21584817	+	ORR1B1-int	LTR	ERVL-MaLR	19.6	10	genome	73032	195	0.267006
chr11_contig-0002395	21586358	21586419	-	ORR1A3-int	LTR	ERVL-MaLR	19.4	61	genome	10070	57	0.566038
chr11_contig-0002395	21588557	21589024	+	RLTR16B_MM	LTR	ERVK	12.4	467	genome	1136	6	0.528169
chr11_contig-0002395	21590276	21590419	-	ORR1B1-int	LTR	ERVL-MaLR	14.1	143	genome	73032	195	0.267006
chr11_contig-0002395	21591596	21591610	+	ORR1B1-int	LTR	ERVL-MaLR	8.1	14	genome	73032	195	0.267006
chr11_contig-0002395	21592404	21592577	-	RMER15	LTR	ERVL	20.4	173	genome	13285	29	0.218291
chr11_contig-0002395	21592839	21593239	+	MTA_Mm	LTR	ERVL-MaLR	4.6	400	genome	17761	194	1.09228
chr11_contig-0002395	21593866	21594471	-	RMER19B2	LTR	ERVK	19	605	genome	2491	NA	NA
chr11_contig-0002395	21594638	21594671	-	ORR1B1-int	LTR	ERVL-MaLR	17.6	33	genome	73032	195	0.267006
chr11_contig-0002395	21595317	21595374	+	RLTR21	LTR	ERVK	25.9	57	genome	3570	3	0.0840336
chr11_contig-0002395	21599720	21599730	-	MT2B2	LTR	ERVL	24.1	10	genome	2651	NA	NA
chr11_contig-0002395	21600318	21600443	-	MTD	LTR	ERVL-MaLR	18.2	125	genome	48848	19	0.0388962
chr11_contig-0002395	21600468	21600539	+	MT2B2	LTR	ERVL	11.1	71	genome	2651	NA	NA
chr11_contig-0002395	21600721	21601203	+	MT2B2	LTR	ERVL	10.5	482	genome	2651	NA	NA
chr11_contig-0002395	21601204	21601376	-	MTD	LTR	ERVL-MaLR	23.3	172	genome	48848	19	0.0388962
chr11_contig-0002395	21601516	21601911	+	MTA_Mm	LTR	ERVL-MaLR	5.8	395	genome	17761	194	1.09228
chr11_contig-0002395	21604050	21604137	-	IAPLTR1a_Mm	LTR	ERVK	2.6	87	genome	2145	28	1.30536
chr11_contig-0002395	21604179	21604401	-	IAPLTR1a_Mm	LTR	ERVK	2.6	222	genome	2145	28	1.30536
chr11_contig-0002395	21604402	21610794	-	IAPEz-int	LTR	ERVK	1.2	6392	genome	6758	41	0.606688
chr11_contig-0002395	21610790	21610877	-	IAPLTR1a_Mm	LTR	ERVK	2.6	87	genome	2145	28	1.30536
chr11_contig-0002395	21610919	21611141	-	IAPLTR1a_Mm	LTR	ERVK	2.6	222	genome	2145	28	1.30536
chr11_contig-0002395	21612181	21612196	+	ORR1B1-int	LTR	ERVL-MaLR	16.3	15	genome	73032	195	0.267006
chr11_contig-0002395	21616655	21616792	-	ORR1B1-int	LTR	ERVL-MaLR	23.7	137	genome	73032	195	0.267006
chr11_contig-0002395	21617120	21617132	+	RLTR17B_Mm	LTR	ERVK	18.7	12	genome	47710	66	0.138336
chr11_contig-0002395	21617361	21617382	+	RLTR17B_Mm	LTR	ERVK	18.7	21	genome	47710	66	0.138336
chr11_contig-0002395	21618511	21618530	+	MYSERV6-int	LTR	ERVK	15.6	19	genome	11558	145	1.25454
chr11_contig-0002395	21619599	21620063	-	RMER16	LTR	ERVK	11.7	464	genome	427	NA	NA
chr11_contig-0002395	21620268	21620285	+	ORR1B1-int	LTR	ERVL-MaLR	29.1	17	genome	73032	195	0.267006
chr11_contig-0002395	21620845	21621061	-	ORR1C1	LTR	ERVL-MaLR	19.4	216	genome	8911	33	0.370329
chr11_contig-0002395	21621030	21621127	+	ERVL-B4-int	LTR	ERVL	17.4	97	genome	1257	5	0.397772
chr11_contig-0002395	21621124	21621189	-	MT2B1	LTR	ERVL	10.8	65	genome	7682	33	0.429576
chr11_contig-0002395	21621286	21621306	-	ORR1C1	LTR	ERVL-MaLR	23.6	20	genome	8911	33	0.370329
chr11_contig-0002395	21623562	21623601	-	RLTR20C1_MM	LTR	ERVK	4.8	39	genome	5738	3	0.052283
chr11_contig-0002395	21627293	21628270	-	ORR1A1	LTR	ERVL-MaLR	3.6	977	genome	5187	10	0.19279
chr11_contig-0002395	21628271	21628599	-	IAPLTR2b	LTR	ERVK	11.9	328	genome	1375	8	0.581818
chr11_contig-0002395	21628607	21629382	-	IAPEz-int	LTR	ERVK	7.1	775	genome	6758	41	0.606688
chr11_contig-0002395	21629374	21629728	-	IAPEz-int	LTR	ERVK	2.5	354	genome	6758	41	0.606688
chr11_contig-0002395	21629729	21632415	-	IAPEz-int	LTR	ERVK	9.5	2686	genome	6758	41	0.606688
chr11_contig-0002395	21632416	21632744	-	IAPLTR2b	LTR	ERVK	9.1	328	genome	1375	8	0.581818
chr11_contig-0002395	21632745	21633885	-	ORR1A1-int	LTR	ERVL-MaLR	4.7	1140	genome	2651	3	0.113165
chr11_contig-0002395	21633880	21634384	-	MERVL-int	LTR	ERVL	5.6	504	genome	1327	1	0.075358
chr11_contig-0002395	21634371	21634536	-	MT2C_Mm	LTR	ERVL	4.2	165	genome	2332	10	0.428816
chr11_contig-0002395	21635169	21635720	+	RLTR31M	LTR	ERVK	15	551	genome	299	NA	NA
chr11_contig-0002395	21636684	21636761	+	MT2C_Mm	LTR	ERVL	11.5	77	genome	2332	10	0.428816
chr11_contig-0002395	21636806	21636830	+	MT2C_Mm	LTR	ERVL	17.4	24	genome	2332	10	0.428816
chr11_contig-0002395	21637329	21637733	+	MT2C_Mm	LTR	ERVL	12.5	404	genome	2332	10	0.428816
chr11_contig-0002395	21638823	21639191	-	ORR1B1	LTR	ERVL-MaLR	13.4	368	genome	17653	13	0.0736419
chr11_contig-0002395	21639268	21639395	-	ORR1B1	LTR	ERVL-MaLR	21.8	127	genome	17653	13	0.0736419
chr11_contig-0002395	21644277	21644424	-	ORR1B1-int	LTR	ERVL-MaLR	19.9	147	genome	73032	195	0.267006
chr11_contig-0002395	21648785	21648795	+	ORR1B1-int	LTR	ERVL-MaLR	26.6	10	genome	73032	195	0.267006
chr11_contig-0002395	21652421	21652462	-	ORR1B1-int	LTR	ERVL-MaLR	19.9	41	genome	73032	195	0.267006
chr11_contig-0002395	21659313	21659386	-	ORR1B1-int	LTR	ERVL-MaLR	24.3	73	genome	73032	195	0.267006
chr11_contig-0002395	21664007	21664054	-	ORR1B1-int	LTR	ERVL-MaLR	16	47	genome	73032	195	0.267006
chr11_contig-0002395	21667036	21667134	-	ORR1B1-int	LTR	ERVL-MaLR	28.3	98	genome	73032	195	0.267006
chr11_contig-0002395	21669029	21669047	+	ORR1B1-int	LTR	ERVL-MaLR	19.8	18	genome	73032	195	0.267006
chr11_contig-0002395	21676357	21676482	-	ORR1B1-int	LTR	ERVL-MaLR	16.8	125	genome	73032	195	0.267006
chr11_contig-0002395	21682831	21682957	-	ORR1B1-int	LTR	ERVL-MaLR	22.1	126	genome	73032	195	0.267006
chr11_contig-0002395	21684406	21684538	-	ORR1B1-int	LTR	ERVL-MaLR	19.1	132	genome	73032	195	0.267006
chr11_contig-0002395	21686202	21686239	+	MT2B	LTR	ERVL	20.2	37	genome	11616	37	0.318526
chr11_contig-0002395	21700461	21700535	+	RLTR17B_Mm	LTR	ERVK	21.2	74	genome	47710	66	0.138336
chr11_contig-0002395	21704016	21704076	-	MYSERV6-int	LTR	ERVK	11.5	60	genome	11558	145	1.25454
chr11_contig-0002395	21705831	21705978	+	MTD	LTR	ERVL-MaLR	19	147	genome	48848	19	0.0388962
chr11_contig-0002395	21709581	21709650	+	RLTR17B_Mm	LTR	ERVK	13.8	69	genome	47710	66	0.138336
chr11_contig-0002395	21710244	21710287	-	ORR1B1-int	LTR	ERVL-MaLR	17.4	43	genome	73032	195	0.267006
chr11_contig-0002395	21713161	21713464	+	MTD	LTR	ERVL-MaLR	22.3	303	genome	48848	19	0.0388962
chr11_contig-0002395	21713508	21713985	+	MTC-int	LTR	ERVL-MaLR	22.5	477	genome	1670	NA	NA
chr11_contig-0002395	21713994	21714507	-	RLTR12A	LTR	ERVK	16.1	513	genome	876	NA	NA
chr11_contig-0002395	21714702	21714934	+	MTC-int	LTR	ERVL-MaLR	19.4	232	genome	1670	NA	NA
chr11_contig-0002395	21714933	21715215	+	MTD	LTR	ERVL-MaLR	20.6	282	genome	48848	19	0.0388962
chr11_contig-0002395	21715576	21715609	-	ORR1B1-int	LTR	ERVL-MaLR	16	33	genome	73032	195	0.267006
chr11_contig-0002395	21719944	21720334	+	MTA_Mm	LTR	ERVL-MaLR	4.3	390	genome	17761	194	1.09228
chr11_contig-0002395	21721494	21721578	-	ORR1B1-int	LTR	ERVL-MaLR	24.7	84	genome	73032	195	0.267006
chr11_contig-0002395	21737186	21737294	-	ORR1B1-int	LTR	ERVL-MaLR	23.9	108	genome	73032	195	0.267006
chr11_contig-0002395	21744987	21745347	-	RMER16C	LTR	ERVK	9.4	360	genome	176	NA	NA
chr11_contig-0002395	21767276	21767289	-	ORR1B1-int	LTR	ERVL-MaLR	18.2	13	genome	73032	195	0.267006
chr11_contig-0002395	21777545	21777626	+	ORR1B1-int	LTR	ERVL-MaLR	20.7	81	genome	73032	195	0.267006
chr11_contig-0002395	21780209	21780571	-	ORR1A1	LTR	ERVL-MaLR	5.4	362	genome	5187	10	0.19279
chr11_contig-0002395	21788350	21788403	-	ORR1B1-int	LTR	ERVL-MaLR	29.1	53	genome	73032	195	0.267006
chr11_contig-0002395	21790269	21790509	+	MTEa	LTR	ERVL-MaLR	27	240	genome	17219	4	0.0232302
chr11_contig-0002395	21793496	21793622	-	ORR1A1-int	LTR	ERVL-MaLR	24.5	126	genome	2651	3	0.113165
chr11_contig-0002395	21793804	21793841	-	ORR1A1	LTR	ERVL-MaLR	5.3	37	genome	5187	10	0.19279
chr11_contig-0002395	21796306	21796322	+	ORR1B1-int	LTR	ERVL-MaLR	14.2	16	genome	73032	195	0.267006
chr11_contig-0002395	21799781	21799799	+	ORR1A3-int	LTR	ERVL-MaLR	17.7	18	genome	10070	57	0.566038
chr11_contig-0002395	21807717	21807822	+	RLTR17B_Mm	LTR	ERVK	16.7	105	genome	47710	66	0.138336
chr11_contig-0002395	21810448	21810579	+	ORR1B1-int	LTR	ERVL-MaLR	25.8	131	genome	73032	195	0.267006
chr11_contig-0002395	21813178	21813344	-	RMER17B2	LTR	ERVK	12.7	166	genome	1874	48	2.56137
chr11_contig-0002395	21813591	21813715	+	ORR1B1-int	LTR	ERVL-MaLR	12.1	124	genome	73032	195	0.267006
chr11_contig-0002395	21813711	21813828	-	ORR1C1	LTR	ERVL-MaLR	16.2	117	genome	8911	33	0.370329
chr11_contig-0002395	21815065	21815493	-	MTC	LTR	ERVL-MaLR	14.6	428	genome	25810	12	0.0464936
chr11_contig-0002395	21819943	21819953	+	ORR1B1-int	LTR	ERVL-MaLR	21.3	10	genome	73032	195	0.267006
chr11_contig-0002395	21833238	21833297	-	ORR1A3-int	LTR	ERVL-MaLR	20.6	59	genome	10070	57	0.566038
chr11_contig-0002395	21839482	21839795	-	ORR1A2	LTR	ERVL-MaLR	12.1	313	genome	16986	2	0.0117744
chr11_contig-0002395	21851801	21851831	-	ORR1A3-int	LTR	ERVL-MaLR	23.6	30	genome	10070	57	0.566038
chr11_contig-0002395	21865564	21865685	-	ORR1B1-int	LTR	ERVL-MaLR	23.5	121	genome	73032	195	0.267006
chr11_contig-0002395	21885278	21885353	-	MYSERV6-int	LTR	ERVK	14.1	75	genome	11558	145	1.25454
chr11_contig-0002395	21885583	21885644	+	RMER19B	LTR	ERVK	11.5	61	genome	5697	NA	NA
chr11_contig-0002395	21886810	21886952	-	ORR1B1-int	LTR	ERVL-MaLR	11.3	142	genome	73032	195	0.267006
chr11_contig-0002395	21887220	21887547	+	RMER19C	LTR	ERVK	16.6	327	genome	3162	NA	NA
chr11_contig-0002395	21890239	21890406	-	BGLII	LTR	ERVK	6.5	167	genome	2271	20	0.880669
chr11_contig-0002395	21890407	21890842	+	RLTR41	LTR	ERV1	16.1	435	genome	1019	NA	NA
chr11_contig-0002395	21890843	21891073	-	BGLII	LTR	ERVK	4.8	230	genome	2271	20	0.880669
chr11_contig-0002395	21891310	21891597	+	LTRIS2	LTR	ERV1	10.6	287	genome	1455	62	4.26117
chr11_contig-0002395	21891650	21891920	+	LTRIS2	LTR	ERV1	9.3	270	genome	1455	62	4.26117
chr11_contig-0002395	21893694	21894085	+	ORR1C2	LTR	ERVL-MaLR	15.2	391	genome	12231	NA	NA
chr11_contig-0002395	21894111	21894506	+	MTC	LTR	ERVL-MaLR	13.6	395	genome	25810	12	0.0464936
chr11_contig-0002395	21894508	21895413	-	RMER17B	LTR	ERVK	10	905	genome	2222	19	0.855086
chr11_contig-0002395	21895439	21896149	+	ORR1C2	LTR	ERVL-MaLR	15.9	710	genome	12231	NA	NA
chr11_contig-0002395	21896953	21897158	+	ORR1C2	LTR	ERVL-MaLR	16	205	genome	12231	NA	NA
chr11_contig-0002395	21897159	21898013	+	RMER13A	LTR	ERVK	19.4	854	genome	1174	NA	NA
chr11_contig-0002395	21898048	21898096	+	ORR1C2	LTR	ERVL-MaLR	3.7	48	genome	12231	NA	NA
chr11_contig-0002395	21898241	21898586	+	ORR1A1	LTR	ERVL-MaLR	3.2	345	genome	5187	10	0.19279
chr11_contig-0002395	21900040	21900431	+	MTA_Mm	LTR	ERVL-MaLR	2	391	genome	17761	194	1.09228
chr11_contig-0002395	21900432	21900827	+	RLTR9B	LTR	ERVK	8.3	395	genome	207	NA	NA
chr11_contig-0002395	21903020	21903235	+	RLTR17B_Mm	LTR	ERVK	21.7	215	genome	47710	66	0.138336
chr11_contig-0002395	21903270	21903281	+	RLTR17B_Mm	LTR	ERVK	21.1	11	genome	47710	66	0.138336
chr11_contig-0002395	21905429	21905635	-	MLT1A1	LTR	ERVL-MaLR	29.9	206	genome	5860	NA	NA
chr11_contig-0002395	21906242	21906640	-	RLTR9A2	LTR	ERVK	12.6	398	genome	238	NA	NA
chr11_contig-0002395	21906726	21907125	+	BGLII	LTR	ERVK	8.2	399	genome	2271	20	0.880669
chr11_contig-0002395	21907499	21907768	+	RMER3D-int	LTR	ERVK	14	269	genome	2803	20	0.713521
chr11_contig-0002395	21907774	21907803	+	RMER3D-int	LTR	ERVK	3.3	29	genome	2803	20	0.713521
chr11_contig-0002395	21907804	21908203	-	MTB	LTR	ERVL-MaLR	6	399	genome	7877	NA	NA
chr11_contig-0002395	21908204	21908272	+	RMER3D-int	LTR	ERVK	10	68	genome	2803	20	0.713521
chr11_contig-0002395	21909832	21910502	+	RMER3D-int	LTR	ERVK	8.1	670	genome	2803	20	0.713521
chr11_contig-0002395	21910522	21911156	+	RMER3D-int	LTR	ERVK	9.9	634	genome	2803	20	0.713521
chr11_contig-0002395	21911157	21911646	+	RLTR45	LTR	ERVK	6.3	489	genome	1237	27	2.1827
chr11_contig-0002395	21911647	21911936	+	RMER3D-int	LTR	ERVK	12.5	289	genome	2803	20	0.713521
chr11_contig-0002395	21911937	21912355	+	BGLII	LTR	ERVK	7.7	418	genome	2271	20	0.880669
chr11_contig-0002395	21913272	21913967	+	MuRRS4-int	LTR	ERV1	25.2	695	genome	949	22	2.31823
chr11_contig-0002395	21914103	21914912	+	MuRRS4-int	LTR	ERV1	27.9	809	genome	949	22	2.31823
chr11_contig-0002395	21914888	21915035	+	MuRRS4-int	LTR	ERV1	25.2	147	genome	949	22	2.31823
chr11_contig-0002395	21915019	21916624	+	MuRRS4-int	LTR	ERV1	24.9	1605	genome	949	22	2.31823
chr11_contig-0002395	21916813	21917249	+	MuRRS4-int	LTR	ERV1	24.6	436	genome	949	22	2.31823
chr11_contig-0002395	21917739	21919086	+	MuRRS4-int	LTR	ERV1	25.1	1347	genome	949	22	2.31823
chr11_contig-0002395	21919087	21919097	+	LTRIS5	LTR	ERV1	4.6	10	genome	71	NA	NA
chr11_contig-0002395	21919123	21919546	+	LTRIS5	LTR	ERV1	4.6	423	genome	71	NA	NA
chr11_contig-0002395	21919788	21919909	+	MTD	LTR	ERVL-MaLR	16.4	121	genome	48848	19	0.0388962
chr11_contig-0002395	21919924	21920016	+	MTD	LTR	ERVL-MaLR	20.4	92	genome	48848	19	0.0388962
chr11_contig-0002395	21921256	21921515	+	ORR1E	LTR	ERVL-MaLR	22.5	259	genome	19717	NA	NA
chr11_contig-0002395	21922187	21922251	-	RMER6BA	LTR	ERVK	13.9	64	genome	1058	1	0.094518
chr11_contig-0002395	21922293	21922379	-	RMER6BA	LTR	ERVK	13.9	86	genome	1058	1	0.094518
chr11_contig-0002395	21922380	21922617	+	ORR1B2	LTR	ERVL-MaLR	11	237	genome	9437	NA	NA
chr11_contig-0002395	21922622	21923183	+	ORR1B2	LTR	ERVL-MaLR	14.4	561	genome	9437	NA	NA
chr11_contig-0002395	21923170	21925157	+	MERVL_2A-int	LTR	ERVL	17.1	1987	genome	4250	6	0.141176
chr11_contig-0002395	21929461	21929883	+	MTC	LTR	ERVL-MaLR	14.3	422	genome	25810	12	0.0464936
chr11_contig-0002395	21930743	21931071	-	ORR1A4	LTR	ERVL-MaLR	15	328	genome	9149	12	0.131162
chr11_contig-0002395	21931500	21931741	+	ORR1C1	LTR	ERVL-MaLR	14.3	241	genome	8911	33	0.370329
chr11_contig-0002395	21931743	21932346	+	ORR1C1	LTR	ERVL-MaLR	19.8	603	genome	8911	33	0.370329
chr11_contig-0002395	21932343	21932408	+	ORR1C1	LTR	ERVL-MaLR	23.2	65	genome	8911	33	0.370329
chr11_contig-0002395	21932409	21932900	-	MT2_Mm	LTR	ERVL	2	491	genome	2504	12	0.479233
chr11_contig-0002395	21932901	21938351	-	MERVL-int	LTR	ERVL	0.5	5450	genome	1327	1	0.075358
chr11_contig-0002395	21938352	21938843	-	MT2_Mm	LTR	ERVL	2	491	genome	2504	12	0.479233
chr11_contig-0002395	21938844	21939319	+	ORR1C1	LTR	ERVL-MaLR	16.7	475	genome	8911	33	0.370329
chr11_contig-0002395	21939320	21939846	+	RLTR11A	LTR	ERVK	16.2	526	genome	2643	NA	NA
chr11_contig-0002395	21939847	21940035	+	ORR1C1	LTR	ERVL-MaLR	12.2	188	genome	8911	33	0.370329
chr11_contig-0002395	21940036	21940170	+	ORR1C1	LTR	ERVL-MaLR	10.4	134	genome	8911	33	0.370329
chr11_contig-0002395	21940283	21940431	-	ORR1B1-int	LTR	ERVL-MaLR	13.4	148	genome	73032	195	0.267006
chr11_contig-0002395	21941136	21941357	+	ORR1C1	LTR	ERVL-MaLR	18	221	genome	8911	33	0.370329
chr11_contig-0002395	21941816	21941922	+	RMER17C2	LTR	ERVK	17.7	106	genome	2802	8	0.28551
chr11_contig-0002395	21942011	21942185	+	RMER17C2	LTR	ERVK	17.7	174	genome	2802	8	0.28551
chr11_contig-0002395	21951397	21951448	-	ORR1B1-int	LTR	ERVL-MaLR	19.1	51	genome	73032	195	0.267006
chr11_contig-0002395	21952927	21953037	+	RMER17B2	LTR	ERVK	20.6	110	genome	1874	48	2.56137
chr11_contig-0002395	21954083	21954213	+	ORR1B1-int	LTR	ERVL-MaLR	27.3	130	genome	73032	195	0.267006
chr11_contig-0002395	21958276	21958446	-	MuRRS-int	LTR	ERV1	22.7	170	genome	509	9	1.76817
chr11_contig-0002395	21958447	21958744	-	MER31A	LTR	ERV1	25.6	297	genome	560	NA	NA
chr11_contig-0002395	21960648	21960698	+	MLT1G1	LTR	ERVL-MaLR	21.6	50	genome	386	NA	NA
chr11_contig-0002395	21966248	21966640	+	MTA_Mm	LTR	ERVL-MaLR	4.3	392	genome	17761	194	1.09228
chr11_contig-0002395	21967202	21967513	+	ORR1B2	LTR	ERVL-MaLR	14.4	311	genome	9437	NA	NA
chr11_contig-0002395	21968000	21968094	+	ORR1G	LTR	ERVL-MaLR	26.6	94	genome	5324	14	0.26296
chr11_contig-0002395	21968376	21968441	+	MLT1A1	LTR	ERVL-MaLR	22.7	65	genome	5860	NA	NA
chr11_contig-0002395	21971950	21972132	+	MTEb	LTR	ERVL-MaLR	21.1	182	genome	10906	50	0.458463
chr11_contig-0002395	21980774	21981197	+	MTC	LTR	ERVL-MaLR	14.1	423	genome	25810	12	0.0464936
chr11_contig-0002395	21981783	21981933	+	ORR1C1	LTR	ERVL-MaLR	13.1	150	genome	8911	33	0.370329
chr11_contig-0002395	21981963	21982161	+	ORR1C1	LTR	ERVL-MaLR	13.1	198	genome	8911	33	0.370329
chr11_contig-0002395	21982853	21983212	-	ORR1B1	LTR	ERVL-MaLR	14	359	genome	17653	13	0.0736419
chr11_contig-0002395	21984849	21985242	+	MTA_Mm	LTR	ERVL-MaLR	3	393	genome	17761	194	1.09228
chr11_contig-0002395	21985243	21985618	+	MTA_Mm	LTR	ERVL-MaLR	3.5	375	genome	17761	194	1.09228
chr11_contig-0002395	21985860	21986582	+	MTA_Mm	LTR	ERVL-MaLR	5.6	722	genome	17761	194	1.09228
chr11_contig-0002395	21986583	21986977	+	MTA_Mm	LTR	ERVL-MaLR	3.5	394	genome	17761	194	1.09228
chr11_contig-0002395	21995574	21995902	+	RLTR31D_MM	LTR	ERVK	19.5	328	genome	5679	NA	NA
chr11_contig-0002395	22021081	22021206	-	ORR1B1-int	LTR	ERVL-MaLR	12.7	125	genome	73032	195	0.267006
chr11_contig-0002395	22022881	22022948	+	MTC	LTR	ERVL-MaLR	10.3	67	genome	25810	12	0.0464936
chr11_contig-0002395	22022951	22023733	+	RLTR22_Mur	LTR	ERVK	7.7	782	genome	2495	10	0.400802
chr11_contig-0002395	22023850	22024206	+	RLTR22_Mur	LTR	ERVK	12.2	356	genome	2495	10	0.400802
chr11_contig-0002395	22024563	22024625	-	ORR1B1-int	LTR	ERVL-MaLR	14.3	62	genome	73032	195	0.267006
chr11_contig-0002395	22024716	22024861	-	RMER21B	LTR	ERV1	22.1	145	genome	1355	68	5.01845
chr11_contig-0002395	22025168	22025315	+	MT2B1	LTR	ERVL	16.6	147	genome	7682	33	0.429576
chr11_contig-0002395	22026168	22026490	+	ORR1A1	LTR	ERVL-MaLR	6.3	322	genome	5187	10	0.19279
chr11_contig-0002395	22037686	22038012	+	ORR1A4	LTR	ERVL-MaLR	12	326	genome	9149	12	0.131162
chr11_contig-0002395	22038100	22038364	-	ORR1C1	LTR	ERVL-MaLR	11	264	genome	8911	33	0.370329
chr11_contig-0002395	22047727	22047743	+	ORR1B1-int	LTR	ERVL-MaLR	27.4	16	genome	73032	195	0.267006
chr11_contig-0002395	22052771	22052833	-	MT2B	LTR	ERVL	21.7	62	genome	11616	37	0.318526
chr11_contig-0002395	22056783	22057047	-	RLTR40	LTR	ERVK	21.4	264	genome	2628	183	6.96347
chr11_contig-0002395	22057236	22057441	-	RLTR40	LTR	ERVK	19.5	205	genome	2628	183	6.96347
chr11_contig-0002395	22057674	22057933	-	RLTR40	LTR	ERVK	11.6	259	genome	2628	183	6.96347
chr11_contig-0002395	22058160	22058211	+	MT2B	LTR	ERVL	21.1	51	genome	11616	37	0.318526
chr11_contig-0002395	22064858	22065270	-	RMER15-int	LTR	ERVL	24.9	412	genome	3866	NA	NA
chr11_contig-0002395	22065791	22065825	-	ORR1B1-int	LTR	ERVL-MaLR	14.4	34	genome	73032	195	0.267006
chr11_contig-0002395	22070030	22070146	-	ORR1B1-int	LTR	ERVL-MaLR	21.3	116	genome	73032	195	0.267006
chr11_contig-0002395	22080288	22080603	-	MTC	LTR	ERVL-MaLR	15	315	genome	25810	12	0.0464936
chr11_contig-0002395	22080800	22080897	-	MTC	LTR	ERVL-MaLR	12.6	97	genome	25810	12	0.0464936
chr11_contig-0002395	22083825	22083975	-	MTEb	LTR	ERVL-MaLR	27.3	150	genome	10906	50	0.458463
chr11_contig-0002395	22086355	22086778	-	MURVY-LTR	LTR	ERV1	7.9	423	genome	754	NA	NA
chr11_contig-0002395	22091870	22092010	-	ORR1B1-int	LTR	ERVL-MaLR	19.1	140	genome	73032	195	0.267006
chr11_contig-0002395	22093397	22093525	-	ORR1B1-int	LTR	ERVL-MaLR	19.1	128	genome	73032	195	0.267006
chr11_contig-0002395	22093703	22093796	-	MTE2b	LTR	ERVL-MaLR	23.4	93	genome	15638	NA	NA
chr11_contig-0002395	22093842	22094151	-	MTE2b	LTR	ERVL-MaLR	23.4	309	genome	15638	NA	NA
chr11_contig-0002395	22094140	22094405	-	MTE2b	LTR	ERVL-MaLR	24.6	265	genome	15638	NA	NA
chr11_contig-0002395	22094429	22094500	-	MTE2b	LTR	ERVL-MaLR	13.9	71	genome	15638	NA	NA
chr11_contig-0002395	22094501	22094559	+	MTE2b	LTR	ERVL-MaLR	19	58	genome	15638	NA	NA
chr11_contig-0002395	22099461	22099861	-	MTC	LTR	ERVL-MaLR	13	400	genome	25810	12	0.0464936
chr11_contig-0002395	22100974	22100984	+	ORR1A3-int	LTR	ERVL-MaLR	21.1	10	genome	10070	57	0.566038
chr11_contig-0002395	22108514	22108923	+	RMER17C	LTR	ERVK	11.4	409	genome	6616	31	0.468561
chr11_contig-0002395	22109062	22109146	+	ORR1B1-int	LTR	ERVL-MaLR	12.9	84	genome	73032	195	0.267006
chr11_contig-0002395	22114417	22114536	+	ORR1B1-int	LTR	ERVL-MaLR	22.2	119	genome	73032	195	0.267006
chr11_contig-0002395	22119656	22120107	+	MURVY-LTR	LTR	ERV1	4.4	451	genome	754	NA	NA
chr11_contig-0002395	22120573	22120843	-	MTD	LTR	ERVL-MaLR	17.1	270	genome	48848	19	0.0388962
chr11_contig-0002395	22123212	22123283	+	ORR1B1-int	LTR	ERVL-MaLR	26.4	71	genome	73032	195	0.267006
chr11_contig-0002395	22131913	22132029	-	MTC	LTR	ERVL-MaLR	22.2	116	genome	25810	12	0.0464936
chr11_contig-0002395	22132211	22132495	-	MTC	LTR	ERVL-MaLR	13.4	284	genome	25810	12	0.0464936
chr11_contig-0002395	22143654	22144144	+	RLTR11A2	LTR	ERVK	13.8	490	genome	2659	NA	NA
chr11_contig-0002395	22145122	22145197	-	RLTR17B_Mm	LTR	ERVK	22.4	75	genome	47710	66	0.138336
chr11_contig-0002395	22159705	22160035	-	ORR1D1	LTR	ERVL-MaLR	14.7	330	genome	22769	20	0.0878387
chr11_contig-0002395	22166898	22166998	+	MYSERV-int	LTR	ERVK	18	100	genome	2560	16	0.625
chr11_contig-0002395	22166999	22167263	+	RLTR12H	LTR	ERVK	11.5	264	genome	156	NA	NA
chr11_contig-0002395	22167299	22167370	+	RMER12C	LTR	ERVK	22.1	71	genome	7376	12	0.16269
chr11_contig-0002395	22169807	22169858	+	MLT1H1	LTR	ERVL-MaLR	15.7	51	genome	391	NA	NA
chr11_contig-0002395	22170132	22170491	+	ORR1E	LTR	ERVL-MaLR	29	359	genome	19717	NA	NA
chr11_contig-0002395	22170497	22170643	+	MLT1H1	LTR	ERVL-MaLR	22	146	genome	391	NA	NA
chr11_contig-0002395	22172716	22172794	-	MLTR14	LTR	ERV1	22.3	78	genome	5653	72	1.27366
chr11_contig-0002395	22172836	22173216	-	MLTR14	LTR	ERV1	22.3	380	genome	5653	72	1.27366
chr11_contig-0002395	22173517	22174054	+	RLTR50B	LTR	ERVK	9.9	537	genome	354	NA	NA
chr11_contig-0002395	22175095	22175494	+	MTA_Mm	LTR	ERVL-MaLR	6.1	399	genome	17761	194	1.09228
chr11_contig-0002395	22175731	22175778	-	RMER21B	LTR	ERV1	12.5	47	genome	1355	68	5.01845
chr11_contig-0002395	22175779	22175848	-	RLTR51A_Mm	LTR	ERVK	22.3	69	genome	2924	NA	NA
chr11_contig-0002395	22175974	22176414	-	RodERV21-int	LTR	ERV1	26.6	440	genome	1969	NA	NA
chr11_contig-0002395	22177087	22177175	+	MTEa	LTR	ERVL-MaLR	21.5	88	genome	17219	4	0.0232302
chr11_contig-0002395	22177177	22177308	+	MT2A	LTR	ERVL	21.4	131	genome	7581	44	0.580398
chr11_contig-0002395	22178845	22179125	-	MTEa	LTR	ERVL-MaLR	21.2	280	genome	17219	4	0.0232302
chr11_contig-0002395	22179203	22179473	+	MTEb	LTR	ERVL-MaLR	25.3	270	genome	10906	50	0.458463
chr11_contig-0002395	22179794	22179863	-	LTR79	LTR	ERVL	28.6	69	genome	106	NA	NA
chr11_contig-0002395	22180202	22180381	-	LTR33	LTR	ERVL	29.9	179	genome	480	NA	NA
chr11_contig-0002395	22183050	22183169	-	MLT1N2	LTR	ERVL-MaLR	31.1	119	genome	246	NA	NA
chr11_contig-0002395	22186706	22186823	-	ORR1B1-int	LTR	ERVL-MaLR	25.7	117	genome	73032	195	0.267006
chr11_contig-0002395	22186871	22186936	-	ORR1B1-int	LTR	ERVL-MaLR	25.7	65	genome	73032	195	0.267006
chr11_contig-0002395	22187619	22188016	-	MLTR11A	LTR	ERVK	19.4	397	genome	2088	NA	NA
chr11_contig-0002395	22188125	22188705	-	MLTR18A_MM	LTR	ERVK	16.6	580	genome	499	144	28.8577
chr11_contig-0002395	22193416	22193437	+	ORR1A3-int	LTR	ERVL-MaLR	28	21	genome	10070	57	0.566038
chr11_contig-0002395	22194549	22194753	+	RMER10B	LTR	ERVL	19.5	204	genome	3057	14	0.457965
chr11_contig-0002395	22218142	22218539	+	MTB	LTR	ERVL-MaLR	6.6	397	genome	7877	NA	NA
chr11_contig-0002395	22220516	22220750	-	ORR1A1	LTR	ERVL-MaLR	4.7	234	genome	5187	10	0.19279
chr11_contig-0002395	22227188	22227302	-	ORR1A1	LTR	ERVL-MaLR	6.1	114	genome	5187	10	0.19279
chr11_contig-0002395	22227303	22228703	-	ORR1A1	LTR	ERVL-MaLR	4.7	1400	genome	5187	10	0.19279
chr11_contig-0002395	22228946	22229329	-	ORR1A1	LTR	ERVL-MaLR	5.8	383	genome	5187	10	0.19279
chr11_contig-0002395	22229330	22229655	-	ORR1A1	LTR	ERVL-MaLR	3.7	325	genome	5187	10	0.19279
chr11_contig-0002395	22231008	22231155	+	RLTR17B_Mm	LTR	ERVK	20	147	genome	47710	66	0.138336
chr11_contig-0002395	22237144	22237531	+	RLTR44A	LTR	ERVK	4.4	387	genome	203	NA	NA
chr11_contig-0002395	22239622	22240106	-	MLTR14	LTR	ERV1	20.8	484	genome	5653	72	1.27366
chr11_contig-0002395	22240482	22240727	-	MTEb	LTR	ERVL-MaLR	22.9	245	genome	10906	50	0.458463
chr11_contig-0002395	22261427	22261452	+	ORR1B1-int	LTR	ERVL-MaLR	29.6	25	genome	73032	195	0.267006
chr11_contig-0002395	22265644	22265727	-	RLTR17B_Mm	LTR	ERVK	23.2	83	genome	47710	66	0.138336
chr11_contig-0002395	22267588	22268112	+	RLTR20B2	LTR	ERVK	15.8	524	genome	908	NA	NA
chr11_contig-0002395	22272150	22272186	-	ORR1B1-int	LTR	ERVL-MaLR	12.3	36	genome	73032	195	0.267006
chr11_contig-0002395	22284108	22284190	+	ORR1B1-int	LTR	ERVL-MaLR	20.3	82	genome	73032	195	0.267006
chr11_contig-0002395	22284936	22285105	-	ORR1B2	LTR	ERVL-MaLR	17.3	169	genome	9437	NA	NA
chr11_contig-0002395	22285294	22285657	+	RMER6A	LTR	ERVK	15.8	363	genome	4957	302	6.09239
chr11_contig-0002395	22285728	22285949	+	RMER6A	LTR	ERVK	17.6	221	genome	4957	302	6.09239
chr11_contig-0002395	22285952	22286131	+	RMER6D	LTR	ERVK	17.2	179	genome	2720	NA	NA
chr11_contig-0002395	22287126	22287585	-	MT2A	LTR	ERVL	24.8	459	genome	7581	44	0.580398
chr11_contig-0002395	22288485	22288520	-	MT2B1	LTR	ERVL	8.3	35	genome	7682	33	0.429576
chr11_contig-0002395	22288563	22288954	-	MT2B1	LTR	ERVL	15.9	391	genome	7682	33	0.429576
chr11_contig-0002395	22288963	22289161	+	MER21B	LTR	ERVL	24.8	198	genome	1163	NA	NA
chr11_contig-0002395	22289571	22289726	+	ORR1E	LTR	ERVL-MaLR	25.1	155	genome	19717	NA	NA
chr11_contig-0002395	22291154	22291180	-	MT2B2	LTR	ERVL	0	26	genome	2651	NA	NA
chr11_contig-0002395	22291646	22291825	+	MT2A	LTR	ERVL	20	179	genome	7581	44	0.580398
chr11_contig-0002395	22292978	22293029	-	MT2A	LTR	ERVL	15.4	51	genome	7581	44	0.580398
chr11_contig-0002395	22293111	22293308	+	RLTR17B_Mm	LTR	ERVK	22.9	197	genome	47710	66	0.138336
chr11_contig-0002395	22293121	22293317	-	RLTR17B_Mm	LTR	ERVK	25.5	196	genome	47710	66	0.138336
chr11_contig-0002395	22296219	22296730	-	MT2B2	LTR	ERVL	10.3	511	genome	2651	NA	NA
chr11_contig-0002395	22299535	22299623	+	MLT2B3	LTR	ERVL	28.1	88	genome	376	NA	NA
chr11_contig-0002395	22299795	22300268	-	RLTR48A	LTR	ERV1	11.3	473	genome	701	NA	NA
chr11_contig-0002395	22303204	22303571	-	RLTR31B2	LTR	ERVK	14.2	367	genome	1310	NA	NA
chr11_contig-0002395	22304543	22304753	+	RLTR17B_Mm	LTR	ERVK	21.9	210	genome	47710	66	0.138336
chr11_contig-0002395	22304931	22305247	+	ORR1A3	LTR	ERVL-MaLR	14.5	316	genome	5280	21	0.397727
chr11_contig-0002395	22305318	22305542	+	RLTR14	LTR	ERV1	14.4	224	genome	2296	NA	NA
chr11_contig-0002395	22305537	22305786	+	RLTR14-int	LTR	ERV1	12.4	249	genome	2321	NA	NA
chr11_contig-0002395	22305794	22306181	+	RMER4B	LTR	ERVK	13.4	387	genome	5087	NA	NA
chr11_contig-0002395	22306260	22306492	+	RLTR14-int	LTR	ERV1	17.8	232	genome	2321	NA	NA
chr11_contig-0002395	22312756	22312803	+	ORR1B1-int	LTR	ERVL-MaLR	19.8	47	genome	73032	195	0.267006
chr11_contig-0002395	22312985	22313579	+	RLTR14-int	LTR	ERV1	19.2	594	genome	2321	NA	NA
chr11_contig-0002395	22313581	22313797	+	RLTR14-int	LTR	ERV1	18.2	216	genome	2321	NA	NA
chr11_contig-0002395	22313812	22313918	+	RLTR14-int	LTR	ERV1	22.6	106	genome	2321	NA	NA
chr11_contig-0002395	22314149	22314486	-	RLTRETN_Mm	LTR	ERVK	8.9	337	genome	1359	5	0.367918
chr11_contig-0002395	22315375	22315621	-	RMER6B	LTR	ERVK	14.6	246	genome	1408	12	0.852273
chr11_contig-0002395	22315805	22316011	-	RMER6B	LTR	ERVK	10	206	genome	1408	12	0.852273
chr11_contig-0002395	22320189	22320243	+	ORR1C2	LTR	ERVL-MaLR	9.1	54	genome	12231	NA	NA
chr11_contig-0002395	22321267	22321609	-	ORR1B1	LTR	ERVL-MaLR	14	342	genome	17653	13	0.0736419
chr11_contig-0002395	22322556	22322952	-	MTA_Mm	LTR	ERVL-MaLR	6.8	396	genome	17761	194	1.09228
chr11_contig-0002395	22324194	22324740	+	RLTR20B5_MM	LTR	ERVK	14.6	546	genome	785	1	0.127389
chr11_contig-0002395	22329795	22330254	+	RLTR19	LTR	ERVK	21.5	459	genome	1040	2	0.192308
chr11_contig-0002395	22330882	22331210	+	ORR1B2	LTR	ERVL-MaLR	19.5	328	genome	9437	NA	NA
chr11_contig-0002395	22331379	22331422	+	ORR1B2	LTR	ERVL-MaLR	13.6	43	genome	9437	NA	NA
chr11_contig-0002395	22331639	22332115	+	RLTR20C2_MM	LTR	ERVK	18.7	476	genome	4117	NA	NA
chr11_contig-0002395	22333193	22334625	+	ETnERV2-int	LTR	ERVK	13.5	1432	genome	1951	45	2.30651
chr11_contig-0002395	22334824	22335218	-	MTA_Mm	LTR	ERVL-MaLR	3	394	genome	17761	194	1.09228
chr11_contig-0002395	22335988	22337278	+	ETnERV2-int	LTR	ERVK	10.6	1290	genome	1951	45	2.30651
chr11_contig-0002395	22337458	22337981	+	ETnERV2-int	LTR	ERVK	12.3	523	genome	1951	45	2.30651
chr11_contig-0002395	22337983	22338971	+	ETnERV3-int	LTR	ERVK	12.5	988	genome	484	NA	NA
chr11_contig-0002395	22338943	22339194	+	ERVB2_1A-I_MM	LTR	ERVK	8.3	251	genome	310	NA	NA
chr11_contig-0002395	22339205	22339999	+	RLTR13C2	LTR	ERVK	6.5	794	genome	841	NA	NA
chr11_contig-0002395	22343178	22343577	-	MTE2b	LTR	ERVL-MaLR	21.6	399	genome	15638	NA	NA
chr11_contig-0002395	22344762	22345219	+	MERV1_LTR	LTR	ERV1	9.4	457	genome	621	NA	NA
chr11_contig-0002395	22345455	22345542	+	ORR1E	LTR	ERVL-MaLR	18.2	87	genome	19717	NA	NA
chr11_contig-0002395	22345539	22345652	-	ORR1A4	LTR	ERVL-MaLR	14.9	113	genome	9149	12	0.131162
chr11_contig-0002395	22345653	22345863	-	ORR1A4	LTR	ERVL-MaLR	13.7	210	genome	9149	12	0.131162
chr11_contig-0002395	22347465	22347481	+	MERVL_2A-int	LTR	ERVL	10.6	16	genome	4250	6	0.141176
chr11_contig-0002395	22347507	22348722	+	MERVL_2A-int	LTR	ERVL	8.6	1215	genome	4250	6	0.141176
chr11_contig-0002395	22348723	22348818	+	RLTR51A_Mm	LTR	ERVK	15	95	genome	2924	NA	NA
chr11_contig-0002395	22348877	22348973	+	RLTR51A_Mm	LTR	ERVK	20.9	96	genome	2924	NA	NA
chr11_contig-0002395	22348987	22349442	+	ERVB5_2-LTR_MM	LTR	ERVK	6.8	455	genome	247	NA	NA
chr11_contig-0002395	22349443	22350248	+	MERVL_2A-int	LTR	ERVL	8.1	805	genome	4250	6	0.141176
chr11_contig-0002395	22350249	22350627	-	RLTR9A	LTR	ERVK	11.4	378	genome	613	NA	NA
chr11_contig-0002395	22350628	22352921	+	MERVL_2A-int	LTR	ERVL	7.2	2293	genome	4250	6	0.141176
chr11_contig-0002395	22352921	22353391	+	MT2C_Mm	LTR	ERVL	7.7	470	genome	2332	10	0.428816
chr11_contig-0002395	22355379	22355778	+	MTC	LTR	ERVL-MaLR	18.4	399	genome	25810	12	0.0464936
chr11_contig-0002395	22358277	22358409	+	MLT1J1	LTR	ERVL-MaLR	25.5	132	genome	575	NA	NA
chr11_contig-0002395	22358900	22359244	+	ORR1A1	LTR	ERVL-MaLR	6.4	344	genome	5187	10	0.19279
chr11_contig-0002395	22361802	22361991	-	ORR1F	LTR	ERVL-MaLR	31	189	genome	14760	9	0.0609756
chr11_contig-0002395	22368540	22368661	+	RLTR17B_Mm	LTR	ERVK	19.4	121	genome	47710	66	0.138336
chr11_contig-0002395	22371369	22371655	+	MTE2b	LTR	ERVL-MaLR	23.7	286	genome	15638	NA	NA
chr11_contig-0002395	22377067	22377121	+	MLT1A	LTR	ERVL-MaLR	16.4	54	genome	4121	NA	NA
chr11_contig-0002395	22377320	22377731	-	MLT1E1A	LTR	ERVL-MaLR	29.1	411	genome	667	NA	NA
chr11_contig-0002395	22380433	22380529	-	MTE2b	LTR	ERVL-MaLR	18.1	96	genome	15638	NA	NA
chr11_contig-0002395	22380928	22380987	+	MTEa	LTR	ERVL-MaLR	20	59	genome	17219	4	0.0232302
chr11_contig-0002395	22382948	22383140	-	MLT1C2	LTR	ERVL-MaLR	28.6	192	genome	4526	NA	NA
chr11_contig-0002395	22383368	22383672	+	MLT1G1	LTR	ERVL-MaLR	29.7	304	genome	386	NA	NA
chr11_contig-0002395	22387806	22387850	-	RMER10A	LTR	ERVL	20	44	genome	4112	39	0.948444
chr11_contig-0002395	22387881	22388040	-	RMER10A	LTR	ERVL	27.5	159	genome	4112	39	0.948444
chr11_contig-0002395	22388109	22388330	-	RMER10A	LTR	ERVL	27.5	221	genome	4112	39	0.948444
chr11_contig-0002395	22389804	22390355	+	RLTR11A2	LTR	ERVK	14.4	551	genome	2659	NA	NA
chr11_contig-0002395	22390843	22391321	-	MLT1F1	LTR	ERVL-MaLR	27.6	478	genome	998	NA	NA
chr11_contig-0002395	22411010	22411113	+	MLTR11B	LTR	ERVK	19.2	103	genome	2864	NA	NA
chr11_contig-0002395	22413258	22413394	+	ORR1A3-int	LTR	ERVL-MaLR	17.4	136	genome	10070	57	0.566038
chr11_contig-0002395	22416507	22416696	-	MLTR11B	LTR	ERVK	21.2	189	genome	2864	NA	NA
chr11_contig-0002395	22416691	22417373	-	RMER19B2	LTR	ERVK	16.7	682	genome	2491	NA	NA
chr11_contig-0002395	22417374	22417580	-	MLTR11B	LTR	ERVK	23.4	206	genome	2864	NA	NA
chr11_contig-0002395	22417749	22417848	+	MLT1A1	LTR	ERVL-MaLR	25.5	99	genome	5860	NA	NA
chr11_contig-0002395	22421722	22422137	+	MLT1C2	LTR	ERVL-MaLR	29.3	415	genome	4526	NA	NA
chr11_contig-0002395	22422522	22422823	-	ORR1F	LTR	ERVL-MaLR	28.5	301	genome	14760	9	0.0609756
chr11_contig-0002395	22425845	22425950	-	MLT1C	LTR	ERVL-MaLR	23.6	105	genome	2940	NA	NA
chr11_contig-0002395	22427884	22428160	+	ORR1F	LTR	ERVL-MaLR	27.9	276	genome	14760	9	0.0609756
chr11_contig-0002395	22429282	22429404	-	MLT2F	LTR	ERVL	26.2	122	genome	211	NA	NA
chr11_contig-0002395	22431064	22431093	-	ORR1B1-int	LTR	ERVL-MaLR	14.6	29	genome	73032	195	0.267006
chr11_contig-0002395	22431155	22431282	-	MLT1C2	LTR	ERVL-MaLR	29.9	127	genome	4526	NA	NA
chr11_contig-0002395	22442745	22442759	+	MT2B	LTR	ERVL	20.7	14	genome	11616	37	0.318526
chr11_contig-0002395	22448601	22448617	-	RLTR20A4	LTR	ERVK	20.7	16	genome	11781	4	0.033953
chr11_contig-0002395	22448647	22448686	-	RLTR20A4	LTR	ERVK	20.7	39	genome	11781	4	0.033953
chr11_contig-0002395	22486482	22486526	-	RLTR20C1_MM	LTR	ERVK	10.2	44	genome	5738	3	0.052283
chr11_contig-0002395	22486578	22486590	-	RLTR20C1_MM	LTR	ERVK	10.2	12	genome	5738	3	0.052283
chr11_contig-0002395	22509388	22509466	+	RLTR20A4	LTR	ERVK	19	78	genome	11781	4	0.033953
chr11_contig-0002395	22514938	22514950	-	ORR1B1-int	LTR	ERVL-MaLR	14.5	12	genome	73032	195	0.267006
chr11_contig-0002395	22515172	22515190	-	ORR1B1-int	LTR	ERVL-MaLR	14.5	18	genome	73032	195	0.267006
chr11_contig-0002395	22518629	22518641	-	ORR1B1-int	LTR	ERVL-MaLR	17.3	12	genome	73032	195	0.267006
chr11_contig-0002395	22525757	22525876	-	ORR1E	LTR	ERVL-MaLR	19.4	119	genome	19717	NA	NA
chr11_contig-0002395	22526199	22526283	-	ORR1E	LTR	ERVL-MaLR	15.5	84	genome	19717	NA	NA
chr11_contig-0002395	22538544	22538564	+	ORR1A3-int	LTR	ERVL-MaLR	28.4	20	genome	10070	57	0.566038
chr11_contig-0002395	22544849	22544944	-	RMER12	LTR	ERVK	18.5	95	genome	3793	10	0.263644
chr11_contig-0002395	22582807	22583062	-	MLT1E1	LTR	ERVL-MaLR	28.8	255	genome	341	NA	NA
chr11_contig-0002395	22585970	22586093	+	ORR1B1-int	LTR	ERVL-MaLR	13.8	123	genome	73032	195	0.267006
chr11_contig-0002395	22591863	22592187	-	RLTR15	LTR	ERVK	19.3	324	genome	2345	NA	NA
chr11_contig-0002395	22594131	22594763	+	RLTR18	LTR	ERVK	17.6	632	genome	481	2	0.4158
chr11_contig-0002395	22596747	22597063	+	ORR1A2	LTR	ERVL-MaLR	8.8	316	genome	16986	2	0.0117744
chr11_contig-0002395	22598146	22598170	-	RMER17C2	LTR	ERVK	19.2	24	genome	2802	8	0.28551
chr11_contig-0002395	22598219	22598293	-	RMER17C2	LTR	ERVK	19.2	74	genome	2802	8	0.28551
chr11_contig-0002395	22602796	22603044	+	MLT1E2	LTR	ERVL-MaLR	26.7	248	genome	1003	NA	NA
chr11_contig-0002395	22605528	22605785	+	ORR1B1	LTR	ERVL-MaLR	15.6	257	genome	17653	13	0.0736419
chr11_contig-0002395	22606498	22606687	-	MLT1K	LTR	ERVL-MaLR	28.2	189	genome	875	NA	NA
chr11_contig-0002395	22610898	22611061	+	ORR1G	LTR	ERVL-MaLR	25.1	163	genome	5324	14	0.26296
chr11_contig-0002395	22614866	22614997	+	MER77B	LTR	ERVL	28.8	131	genome	280	NA	NA
chr11_contig-0002395	22621483	22621657	-	MTEb	LTR	ERVL-MaLR	21.6	174	genome	10906	50	0.458463
chr11_contig-0002395	22621879	22621950	-	RLTR20A4	LTR	ERVK	12.9	71	genome	11781	4	0.033953
chr11_contig-0002395	22624847	22624864	+	ORR1B1-int	LTR	ERVL-MaLR	15.3	17	genome	73032	195	0.267006
chr11_contig-0002395	22632066	22632315	+	RLTR17B_Mm	LTR	ERVK	22.5	249	genome	47710	66	0.138336
chr11_contig-0002395	22633834	22633978	-	ORR1B1-int	LTR	ERVL-MaLR	22.5	144	genome	73032	195	0.267006
chr11_contig-0002395	22638473	22638533	-	RLTR20A4	LTR	ERVK	16.4	60	genome	11781	4	0.033953
chr11_contig-0002395	22638869	22639061	+	MTEa	LTR	ERVL-MaLR	24	192	genome	17219	4	0.0232302
chr11_contig-0002395	22642549	22642805	+	RLTR17B_Mm	LTR	ERVK	19.7	256	genome	47710	66	0.138336
chr11_contig-0002395	22642919	22642972	+	RLTR17B_Mm	LTR	ERVK	20.8	53	genome	47710	66	0.138336
chr11_contig-0002395	22647675	22647788	+	MTE2b	LTR	ERVL-MaLR	18.6	113	genome	15638	NA	NA
chr11_contig-0002395	22648385	22648770	-	RMER19B2	LTR	ERVK	19.8	385	genome	2491	NA	NA
chr11_contig-0002395	22648984	22649255	-	RMER19A	LTR	ERVK	11.6	271	genome	2007	NA	NA
chr11_contig-0002395	22649687	22650007	+	ORR1A2	LTR	ERVL-MaLR	9.7	320	genome	16986	2	0.0117744
chr11_contig-0002395	22657438	22657750	-	MLT1B	LTR	ERVL-MaLR	26.3	312	genome	5760	3	0.0520833
chr11_contig-0002395	22663390	22663664	-	MLT1F1	LTR	ERVL-MaLR	33.2	274	genome	998	NA	NA
chr11_contig-0002395	22664306	22664746	+	MERVL-int	LTR	ERVL	0.5	440	genome	1327	1	0.075358
chr11_contig-0002395	22680836	22681231	+	MTC	LTR	ERVL-MaLR	16.7	395	genome	25810	12	0.0464936
chr11_contig-0002395	22705017	22705077	+	MLT2B5	LTR	ERVL	26.2	60	genome	512	NA	NA
chr11_contig-0002395	22705079	22705335	-	ORR1B1	LTR	ERVL-MaLR	14.2	256	genome	17653	13	0.0736419
chr11_contig-0002395	22719530	22719652	+	RLTR17B_Mm	LTR	ERVK	24.4	122	genome	47710	66	0.138336
chr11_contig-0002395	22721596	22721915	+	ORR1B1	LTR	ERVL-MaLR	14.8	319	genome	17653	13	0.0736419
chr11_contig-0002395	22726795	22726930	-	RLTR17B_Mm	LTR	ERVK	23.9	135	genome	47710	66	0.138336
chr11_contig-0002395	22738637	22738695	-	ORR1B1-int	LTR	ERVL-MaLR	17.6	58	genome	73032	195	0.267006
chr11_contig-0002395	22740930	22741072	-	MLT2B2	LTR	ERVL	28.7	142	genome	1256	NA	NA
chr11_contig-0002395	22741162	22741286	-	MLT2B2	LTR	ERVL	34.1	124	genome	1256	NA	NA
chr11_contig-0002395	22741406	22741809	-	ORR1D1	LTR	ERVL-MaLR	25.4	403	genome	22769	20	0.0878387
chr11_contig-0002395	22745162	22745508	-	ORR1A3	LTR	ERVL-MaLR	10.8	346	genome	5280	21	0.397727
chr11_contig-0002395	22746647	22746990	-	ORR1D1	LTR	ERVL-MaLR	21.2	343	genome	22769	20	0.0878387
chr11_contig-0002395	22748023	22748141	+	MLT1B	LTR	ERVL-MaLR	31.2	118	genome	5760	3	0.0520833
chr11_contig-0002395	22749231	22749542	-	MLT2C2	LTR	ERVL	25.6	311	genome	540	NA	NA
chr11_contig-0002395	22765635	22765659	+	MT2B2	LTR	ERVL	27.2	24	genome	2651	NA	NA
chr11_contig-0002395	22766691	22766750	-	RLTR20C1_MM	LTR	ERVK	20.4	59	genome	5738	3	0.052283
chr11_contig-0002395	22767310	22767602	+	ORR1D1	LTR	ERVL-MaLR	23.2	292	genome	22769	20	0.0878387
chr11_contig-0002395	22768002	22768315	-	RMER5	LTR	ERV1	22.9	313	genome	6579	74	1.12479
chr11_contig-0002395	22768340	22768393	+	MTD	LTR	ERVL-MaLR	14.8	53	genome	48848	19	0.0388962
chr11_contig-0002395	22768541	22768597	-	ORR1B1-int	LTR	ERVL-MaLR	24.1	56	genome	73032	195	0.267006
chr11_contig-0002395	22774915	22775125	+	ORR1D1	LTR	ERVL-MaLR	16.4	210	genome	22769	20	0.0878387
chr11_contig-0002395	22775126	22775973	-	RMER19B	LTR	ERVK	16.9	847	genome	5697	NA	NA
chr11_contig-0002395	22775974	22776141	+	ORR1D1	LTR	ERVL-MaLR	15.8	167	genome	22769	20	0.0878387
chr11_contig-0002395	22782556	22782656	+	MLT1B	LTR	ERVL-MaLR	26.7	100	genome	5760	3	0.0520833
chr11_contig-0002395	22782655	22782726	+	MLT1B	LTR	ERVL-MaLR	19.8	71	genome	5760	3	0.0520833
chr11_contig-0002395	22782727	22783071	+	MTEa	LTR	ERVL-MaLR	23	344	genome	17219	4	0.0232302
chr11_contig-0002395	22785624	22785672	-	RLTR20C1_MM	LTR	ERVK	6.1	48	genome	5738	3	0.052283
chr11_contig-0002395	22787906	22788278	+	ORR1B2	LTR	ERVL-MaLR	14.7	372	genome	9437	NA	NA
chr11_contig-0002395	22790241	22790699	+	RLTR34D_MM	LTR	ERVK	13.2	458	genome	482	1	0.207469
chr11_contig-0002395	22792992	22793444	+	MTD	LTR	ERVL-MaLR	22.1	452	genome	48848	19	0.0388962
chr11_contig-0002395	22796278	22796508	-	MTC	LTR	ERVL-MaLR	15.7	230	genome	25810	12	0.0464936
chr11_contig-0002395	22797081	22797481	+	RLTR10A	LTR	ERVK	2.7	400	genome	773	NA	NA
chr11_contig-0002395	22798398	22798563	-	MTC	LTR	ERVL-MaLR	15.7	165	genome	25810	12	0.0464936
chr11_contig-0002395	22798895	22799002	-	MTEb	LTR	ERVL-MaLR	21.6	107	genome	10906	50	0.458463
chr11_contig-0002395	22799568	22799704	+	MLT1F2	LTR	ERVL-MaLR	27.8	136	genome	1137	NA	NA
chr11_contig-0002395	22801566	22801841	+	MTD	LTR	ERVL-MaLR	23	275	genome	48848	19	0.0388962
chr11_contig-0002395	22801875	22801949	+	MTD	LTR	ERVL-MaLR	23	74	genome	48848	19	0.0388962
chr11_contig-0002395	22803923	22804246	+	ORR1B1	LTR	ERVL-MaLR	14.9	323	genome	17653	13	0.0736419
chr11_contig-0002395	22811984	22812021	+	MLT1E1A	LTR	ERVL-MaLR	8.3	37	genome	667	NA	NA
chr11_contig-0002395	22815510	22815651	+	ORR1C1	LTR	ERVL-MaLR	31.4	141	genome	8911	33	0.370329
chr11_contig-0002395	22819767	22820129	+	ORR1C1	LTR	ERVL-MaLR	18.3	362	genome	8911	33	0.370329
chr11_contig-0002395	22822245	22822385	-	ORR1B1-int	LTR	ERVL-MaLR	24.1	140	genome	73032	195	0.267006
chr11_contig-0002395	22827767	22828103	+	MTD	LTR	ERVL-MaLR	29.5	336	genome	48848	19	0.0388962
chr11_contig-0002395	22829402	22830074	+	RMER19B2	LTR	ERVK	19.2	672	genome	2491	NA	NA
chr11_contig-0002395	22832820	22832841	-	RMER17D2	LTR	ERVK	14.6	21	genome	1539	25	1.62443
chr11_contig-0002395	22839150	22839497	+	ORR1B1	LTR	ERVL-MaLR	15.6	347	genome	17653	13	0.0736419
chr11_contig-0002395	22845918	22846411	-	MT2_Mm	LTR	ERVL	1.2	493	genome	2504	12	0.479233
chr11_contig-0002395	22848116	22848536	+	MTD	LTR	ERVL-MaLR	27.2	420	genome	48848	19	0.0388962
chr11_contig-0002395	22848786	22848960	+	MTD	LTR	ERVL-MaLR	21	174	genome	48848	19	0.0388962
chr11_contig-0002395	22848963	22849330	+	MTD	LTR	ERVL-MaLR	22.7	367	genome	48848	19	0.0388962
chr11_contig-0002395	22852005	22852087	-	RLTR20A4	LTR	ERVK	11.1	82	genome	11781	4	0.033953
chr11_contig-0002395	22862251	22862380	-	MLT1A1	LTR	ERVL-MaLR	32.8	129	genome	5860	NA	NA
chr11_contig-0002395	22875010	22875334	-	ORR1A2	LTR	ERVL-MaLR	12.6	324	genome	16986	2	0.0117744
chr11_contig-0002395	22875340	22875560	+	ORR1E	LTR	ERVL-MaLR	25	220	genome	19717	NA	NA
chr11_contig-0002395	22877489	22877520	-	ORR1A2	LTR	ERVL-MaLR	21.6	31	genome	16986	2	0.0117744
chr11_contig-0002395	22882748	22882802	+	MTD	LTR	ERVL-MaLR	14.6	54	genome	48848	19	0.0388962
chr11_contig-0002395	22887321	22887490	-	MTEa	LTR	ERVL-MaLR	23.6	169	genome	17219	4	0.0232302
chr11_contig-0002395	22888359	22888408	+	RLTR17B_Mm	LTR	ERVK	28.6	49	genome	47710	66	0.138336
chr11_contig-0002395	22888453	22888629	+	RLTR17B_Mm	LTR	ERVK	28.6	176	genome	47710	66	0.138336
chr11_contig-0002395	22899506	22899889	-	MTD	LTR	ERVL-MaLR	25.9	383	genome	48848	19	0.0388962
chr11_contig-0002395	22907534	22907889	-	MTD	LTR	ERVL-MaLR	26.7	355	genome	48848	19	0.0388962
chr11_contig-0002395	22916414	22916579	+	MLT2B2	LTR	ERVL	31.4	165	genome	1256	NA	NA
chr11_contig-0002395	22916580	22916981	-	MTC	LTR	ERVL-MaLR	17	401	genome	25810	12	0.0464936
chr11_contig-0002395	22916998	22917218	+	MLT2B2	LTR	ERVL	27.5	220	genome	1256	NA	NA
chr11_contig-0002395	22917238	22917567	+	ORR1F	LTR	ERVL-MaLR	29.4	329	genome	14760	9	0.0609756
chr11_contig-0002395	22917965	22918040	+	RLTR17B_Mm	LTR	ERVK	21.6	75	genome	47710	66	0.138336
chr11_contig-0002395	22918121	22918168	+	RLTR17B_Mm	LTR	ERVK	22.6	47	genome	47710	66	0.138336
chr11_contig-0002395	22920440	22920685	-	ORR1E	LTR	ERVL-MaLR	25.9	245	genome	19717	NA	NA
chr11_contig-0002395	22923147	22923510	+	MTEa	LTR	ERVL-MaLR	22.5	363	genome	17219	4	0.0232302
chr11_contig-0002395	22925085	22925351	-	RMER15	LTR	ERVL	32.8	266	genome	13285	29	0.218291
chr11_contig-0002395	22925818	22926137	+	ORR1D1	LTR	ERVL-MaLR	23.3	319	genome	22769	20	0.0878387
chr11_contig-0002395	22926595	22926964	+	ORR1C1	LTR	ERVL-MaLR	17	369	genome	8911	33	0.370329
chr11_contig-0002395	22927185	22927477	-	MLT2B4	LTR	ERVL	26.4	292	genome	1205	NA	NA
chr11_contig-0002395	22930032	22930193	-	RMER6D	LTR	ERVK	17.5	161	genome	2720	NA	NA
chr11_contig-0002395	22930225	22930425	-	RMER6A	LTR	ERVK	19.4	200	genome	4957	302	6.09239
chr11_contig-0002395	22930704	22930911	-	RMER6A	LTR	ERVK	12.5	207	genome	4957	302	6.09239
chr11_contig-0002395	22935000	22935414	-	MLTR11B	LTR	ERVK	23.4	414	genome	2864	NA	NA
chr11_contig-0002395	22937329	22937681	+	ORR1B1	LTR	ERVL-MaLR	17.3	352	genome	17653	13	0.0736419
chr11_contig-0002395	22938658	22938802	-	ORR1B1-int	LTR	ERVL-MaLR	12.8	144	genome	73032	195	0.267006
chr11_contig-0002395	22944867	22945034	+	ORR1B1	LTR	ERVL-MaLR	19.9	167	genome	17653	13	0.0736419
chr11_contig-0002395	22963284	22963633	-	ORR1D2	LTR	ERVL-MaLR	24.2	349	genome	16055	174	1.08377
chr11_contig-0002395	22964847	22965206	+	ORR1A1	LTR	ERVL-MaLR	6.4	359	genome	5187	10	0.19279
chr11_contig-0002395	22965207	22966968	+	ORR1A1	LTR	ERVL-MaLR	3.8	1761	genome	5187	10	0.19279
chr11_contig-0002395	22966969	22967257	+	ORR1A1	LTR	ERVL-MaLR	6.9	288	genome	5187	10	0.19279
chr11_contig-0002395	22967283	22967348	+	ORR1A1	LTR	ERVL-MaLR	6.1	65	genome	5187	10	0.19279
chr11_contig-0002395	22968286	22968422	-	ORR1A4	LTR	ERVL-MaLR	25.7	136	genome	9149	12	0.131162
chr11_contig-0002395	22986931	22987275	+	ORR1D1	LTR	ERVL-MaLR	20.7	344	genome	22769	20	0.0878387
chr11_contig-0002395	22987708	22987802	-	MLT1D	LTR	ERVL-MaLR	29.5	94	genome	4902	1	0.0203998
chr11_contig-0002395	22987985	22988151	-	MLT1D	LTR	ERVL-MaLR	30.1	166	genome	4902	1	0.0203998
chr11_contig-0002395	22990693	22991218	-	RMER17B	LTR	ERVK	15.3	525	genome	2222	19	0.855086
chr11_contig-0002395	22991250	22991462	-	RMER17B	LTR	ERVK	15.2	212	genome	2222	19	0.855086
chr11_contig-0002395	22991509	22991656	-	RMER17B	LTR	ERVK	15.8	147	genome	2222	19	0.855086
chr11_contig-0002395	22994054	22994449	+	MTA_Mm	LTR	ERVL-MaLR	5.6	395	genome	17761	194	1.09228
chr11_contig-0002395	22994450	22995538	+	MTA_Mm	LTR	ERVL-MaLR	5.1	1088	genome	17761	194	1.09228
chr11_contig-0002395	22995539	22995934	+	MTA_Mm	LTR	ERVL-MaLR	4.8	395	genome	17761	194	1.09228
chr11_contig-0002395	22996140	22996262	+	ORR1D2	LTR	ERVL-MaLR	32.5	122	genome	16055	174	1.08377
chr11_contig-0002395	23002569	23003137	-	RMER17B2	LTR	ERVK	25	568	genome	1874	48	2.56137
chr11_contig-0002395	23003300	23003776	-	RMER17B2	LTR	ERVK	15.8	476	genome	1874	48	2.56137
chr11_contig-0002395	23004023	23004188	+	RLTR17B_Mm	LTR	ERVK	18.8	165	genome	47710	66	0.138336
chr11_contig-0002395	23004497	23004803	+	ORR1D1	LTR	ERVL-MaLR	19.7	306	genome	22769	20	0.0878387
chr11_contig-0002395	23010505	23010925	+	RMER17B	LTR	ERVK	11.1	420	genome	2222	19	0.855086
chr11_contig-0002395	23010952	23011434	+	RMER17B	LTR	ERVK	11.1	482	genome	2222	19	0.855086
chr11_contig-0002395	23016162	23016281	+	ORR1B1-int	LTR	ERVL-MaLR	21.3	119	genome	73032	195	0.267006
chr11_contig-0002395	23017327	23017383	+	RLTR20C1_MM	LTR	ERVK	13.6	56	genome	5738	3	0.052283
chr11_contig-0002395	23017449	23017521	+	RLTR20C1_MM	LTR	ERVK	15.9	72	genome	5738	3	0.052283
chr11_contig-0002395	23019939	23020220	+	MLT1C2	LTR	ERVL-MaLR	25.1	281	genome	4526	NA	NA
chr11_contig-0002395	23020223	23020582	+	ORR1E	LTR	ERVL-MaLR	27.5	359	genome	19717	NA	NA
chr11_contig-0002395	23022682	23022991	+	ORR1F	LTR	ERVL-MaLR	27.6	309	genome	14760	9	0.0609756
chr11_contig-0002395	23028709	23028841	+	MT2B	LTR	ERVL	21.5	132	genome	11616	37	0.318526
chr11_contig-0002395	23028723	23028738	+	ORR1B1-int	LTR	ERVL-MaLR	13.8	15	genome	73032	195	0.267006
chr11_contig-0002395	23032839	23033238	-	MLTR14	LTR	ERV1	21.6	399	genome	5653	72	1.27366
chr11_contig-0002395	23050930	23051186	-	MLT1C2	LTR	ERVL-MaLR	27.6	256	genome	4526	NA	NA
chr11_contig-0002395	23051846	23051976	-	MT2B	LTR	ERVL	22.5	130	genome	11616	37	0.318526
chr11_contig-0002395	23076044	23076120	-	RLTR17B_Mm	LTR	ERVK	19.2	76	genome	47710	66	0.138336
chr11_contig-0002395	23080299	23080359	+	RLTR20A4	LTR	ERVK	6.6	60	genome	11781	4	0.033953
chr11_contig-0002395	23100269	23100317	-	RLTR20C1_MM	LTR	ERVK	9.6	48	genome	5738	3	0.052283
chr11_contig-0002395	23102188	23102271	+	MLT1A1	LTR	ERVL-MaLR	23.2	83	genome	5860	NA	NA
chr11_contig-0002395	23102411	23102523	+	MLT1A1	LTR	ERVL-MaLR	30.1	112	genome	5860	NA	NA
chr11_contig-0002395	23104416	23104571	+	MLT1A1	LTR	ERVL-MaLR	32.2	155	genome	5860	NA	NA
chr11_contig-0002395	23115783	23115851	+	MTEb	LTR	ERVL-MaLR	27.9	68	genome	10906	50	0.458463
chr11_contig-0002395	23120696	23121039	-	ORR1D1	LTR	ERVL-MaLR	20.2	343	genome	22769	20	0.0878387
chr11_contig-0002395	23132295	23132506	-	MamGypLTR1b	LTR	Gypsy	28.4	211	genome	40	NA	NA
chr11_contig-0002395	23138348	23138679	-	ORR1B1	LTR	ERVL-MaLR	18	331	genome	17653	13	0.0736419
chr11_contig-0002395	23151411	23151797	-	MTA_Mm	LTR	ERVL-MaLR	6.7	386	genome	17761	194	1.09228
chr11_contig-0002395	23156666	23156777	+	ORR1B1-int	LTR	ERVL-MaLR	20.2	111	genome	73032	195	0.267006
chr11_contig-0002395	23162891	23163852	+	RMER17B	LTR	ERVK	13.2	961	genome	2222	19	0.855086
chr11_contig-0002395	23169777	23170260	-	RLTR41	LTR	ERV1	13.8	483	genome	1019	NA	NA
chr11_contig-0002395	23174253	23174332	-	RLTR20A4	LTR	ERVK	18.2	79	genome	11781	4	0.033953
chr11_contig-0002395	23196026	23196233	+	MLT1K	LTR	ERVL-MaLR	29.3	207	genome	875	NA	NA
chr11_contig-0002395	23217070	23217164	-	ORR1D1	LTR	ERVL-MaLR	11	94	genome	22769	20	0.0878387
chr11_contig-0002395	23219635	23219729	+	MTD	LTR	ERVL-MaLR	24.2	94	genome	48848	19	0.0388962
chr11_contig-0002395	23219741	23220104	+	MTD	LTR	ERVL-MaLR	20.4	363	genome	48848	19	0.0388962
chr11_contig-0002395	23221921	23221991	-	MLT1A1	LTR	ERVL-MaLR	26.8	70	genome	5860	NA	NA
chr11_contig-0002395	23233269	23233719	-	MLT1D	LTR	ERVL-MaLR	30.3	450	genome	4902	1	0.0203998
chr11_contig-0002395	23233965	23234133	-	ORR1D2	LTR	ERVL-MaLR	21.5	168	genome	16055	174	1.08377
chr11_contig-0002395	23271110	23271561	-	MLTR11A	LTR	ERVK	25.1	451	genome	2088	NA	NA
chr11_contig-0002395	23286526	23286654	+	MTE2b	LTR	ERVL-MaLR	22.8	128	genome	15638	NA	NA
chr11_contig-0002395	23292735	23293091	+	RLTR15	LTR	ERVK	12.6	356	genome	2345	NA	NA
chr11_contig-0002395	23293345	23293950	+	RMER19B2	LTR	ERVK	16.6	605	genome	2491	NA	NA
chr11_contig-0002395	23299087	23299144	-	RMER12C	LTR	ERVK	19.8	57	genome	7376	12	0.16269
chr11_contig-0002395	23299337	23299361	-	RMER12C	LTR	ERVK	19.8	24	genome	7376	12	0.16269
chr11_contig-0002395	23305789	23306022	+	MLT1B	LTR	ERVL-MaLR	23.5	233	genome	5760	3	0.0520833
chr11_contig-0002395	23312218	23312566	+	MTE2a	LTR	ERVL-MaLR	22.6	348	genome	14099	NA	NA
chr11_contig-0002395	23313010	23313149	+	RLTR31C_MM	LTR	ERVK	14.5	139	genome	633	NA	NA
chr11_contig-0002395	23315407	23315461	+	RLTR20A4	LTR	ERVK	23.6	54	genome	11781	4	0.033953
chr11_contig-0002395	23316200	23316593	-	MTA_Mm	LTR	ERVL-MaLR	3.8	393	genome	17761	194	1.09228
chr11_contig-0002395	23324878	23326054	+	RMER16-int	LTR	ERVK	12.3	1176	genome	2567	46	1.79198
chr11_contig-0002395	23326101	23327501	+	RMER16-int	LTR	ERVK	15.7	1400	genome	2567	46	1.79198
chr11_contig-0002395	23327524	23327860	+	RLTR9A3	LTR	ERVK	11.9	336	genome	757	NA	NA
chr11_contig-0002395	23328004	23328462	+	RMER17C	LTR	ERVK	16.4	458	genome	6616	31	0.468561
chr11_contig-0002395	23328471	23328628	+	RMER17C-int	LTR	ERVK	19.9	157	genome	2146	35	1.63094
chr11_contig-0002395	23329852	23330275	+	RMER17C-int	LTR	ERVK	18.5	423	genome	2146	35	1.63094
chr11_contig-0002395	23330277	23330451	+	RMER17C-int	LTR	ERVK	12	174	genome	2146	35	1.63094
chr11_contig-0002395	23330450	23330621	+	RMER17C-int	LTR	ERVK	9.2	171	genome	2146	35	1.63094
chr11_contig-0002395	23330645	23331027	+	RMER17C-int	LTR	ERVK	15.2	382	genome	2146	35	1.63094
chr11_contig-0002395	23331033	23331479	+	RMER17C	LTR	ERVK	14.4	446	genome	6616	31	0.468561
chr11_contig-0002395	23335172	23335330	+	ORR1B1-int	LTR	ERVL-MaLR	18.5	158	genome	73032	195	0.267006
chr11_contig-0002395	23343537	23343875	+	ORR1D2	LTR	ERVL-MaLR	26	338	genome	16055	174	1.08377
chr11_contig-0002395	23344602	23344917	-	ORR1D2	LTR	ERVL-MaLR	23.4	315	genome	16055	174	1.08377
chr11_contig-0002395	23349518	23349565	+	RLTR20A4	LTR	ERVK	10	47	genome	11781	4	0.033953
chr11_contig-0002395	23364381	23364630	+	MLT1A0	LTR	ERVL-MaLR	33	249	genome	6252	NA	NA
chr11_contig-0002395	23377311	23377548	+	RMER10B	LTR	ERVL	14.3	237	genome	3057	14	0.457965
chr11_contig-0002395	23384778	23385048	+	MT2A	LTR	ERVL	18.1	270	genome	7581	44	0.580398
chr11_contig-0002395	23386421	23387039	+	MT2B	LTR	ERVL	13.3	618	genome	11616	37	0.318526
chr11_contig-0002395	23387573	23387633	+	RLTR30B_MM	LTR	ERV1	18	60	genome	265	NA	NA
chr11_contig-0002395	23387655	23387873	+	RLTR30B_MM	LTR	ERV1	20.3	218	genome	265	NA	NA
chr11_contig-0002395	23387951	23388117	+	MTD	LTR	ERVL-MaLR	25	166	genome	48848	19	0.0388962
chr11_contig-0002395	23395146	23395456	-	ORR1G	LTR	ERVL-MaLR	31.4	310	genome	5324	14	0.26296
chr11_contig-0002395	23399881	23400210	+	ORR1D1	LTR	ERVL-MaLR	23.6	329	genome	22769	20	0.0878387
chr11_contig-0002395	23404144	23404310	+	ORR1D1	LTR	ERVL-MaLR	21.2	166	genome	22769	20	0.0878387
chr11_contig-0002395	23404341	23404704	+	ORR1D1	LTR	ERVL-MaLR	18.7	363	genome	22769	20	0.0878387
chr11_contig-0002395	23404711	23405008	+	ORR1D1	LTR	ERVL-MaLR	21.8	297	genome	22769	20	0.0878387
chr11_contig-0002395	23410259	23410307	-	RLTR20C1_MM	LTR	ERVK	8.2	48	genome	5738	3	0.052283
chr11_contig-0002395	23411592	23411929	-	MTE2b	LTR	ERVL-MaLR	30.4	337	genome	15638	NA	NA
chr11_contig-0002395	23412147	23412567	-	MLTR11B	LTR	ERVK	23.1	420	genome	2864	NA	NA
chr11_contig-0002395	23412792	23412931	-	MLT1E1A	LTR	ERVL-MaLR	24.4	139	genome	667	NA	NA
chr11_contig-0002395	23414659	23415100	-	IAPLTR2_Mm	LTR	ERVK	11	441	genome	1345	13	0.966543
chr11_contig-0002395	23415101	23418201	-	IAPEz-int	LTR	ERVK	0.9	3100	genome	6758	41	0.606688
chr11_contig-0002395	23418186	23419171	-	IAPEz-int	LTR	ERVK	6.6	985	genome	6758	41	0.606688
chr11_contig-0002395	23419172	23419613	-	IAPLTR2_Mm	LTR	ERVK	11	441	genome	1345	13	0.966543
chr11_contig-0002395	23434064	23434428	-	ORR1C2	LTR	ERVL-MaLR	15.4	364	genome	12231	NA	NA
chr11_contig-0002395	23434429	23435146	-	ORR1C2	LTR	ERVL-MaLR	18.4	717	genome	12231	NA	NA
chr11_contig-0002395	23435173	23435587	-	ORR1C2	LTR	ERVL-MaLR	20.7	414	genome	12231	NA	NA
chr11_contig-0002395	23435588	23435908	-	ORR1C2	LTR	ERVL-MaLR	19.3	320	genome	12231	NA	NA
chr11_contig-0002395	23442888	23443145	+	RLTR10A	LTR	ERVK	3.9	257	genome	773	NA	NA
chr11_contig-0002395	23443138	23443336	+	RLTR27	LTR	ERVK	12.6	198	genome	722	8	1.10803
chr11_contig-0002395	23451049	23451720	+	RLTR17	LTR	ERVK	14.6	671	genome	1242	5	0.402576
chr11_contig-0002395	23454915	23454980	-	RMER17C2	LTR	ERVK	8.4	65	genome	2802	8	0.28551
chr11_contig-0002395	23456923	23457056	-	ORR1B1-int	LTR	ERVL-MaLR	19.5	133	genome	73032	195	0.267006
chr11_contig-0002395	23461346	23461622	-	RLTR27	LTR	ERVK	15.6	276	genome	722	8	1.10803
chr11_contig-0002395	23465184	23465386	-	ORR1D1	LTR	ERVL-MaLR	19.2	202	genome	22769	20	0.0878387
chr11_contig-0002395	23465457	23465629	-	ORR1D1	LTR	ERVL-MaLR	19.2	172	genome	22769	20	0.0878387
chr11_contig-0002395	23466376	23466736	-	MTA_Mm	LTR	ERVL-MaLR	3.6	360	genome	17761	194	1.09228
chr11_contig-0002395	23467950	23468193	+	ORR1B2	LTR	ERVL-MaLR	17.2	243	genome	9437	NA	NA
chr11_contig-0002395	23478683	23478924	-	ORR1E	LTR	ERVL-MaLR	27.7	241	genome	19717	NA	NA
chr11_contig-0002395	23482340	23482443	+	MLT1B	LTR	ERVL-MaLR	27.4	103	genome	5760	3	0.0520833
chr11_contig-0002395	23483148	23483513	-	MTD	LTR	ERVL-MaLR	26.8	365	genome	48848	19	0.0388962
chr11_contig-0002395	23487230	23487325	-	MLT1O	LTR	ERVL-MaLR	32.6	95	genome	186	NA	NA
chr11_contig-0002395	23488833	23489016	-	MLT1A0	LTR	ERVL-MaLR	30.1	183	genome	6252	NA	NA
chr11_contig-0002395	23498783	23499201	-	MTD	LTR	ERVL-MaLR	20.5	418	genome	48848	19	0.0388962
chr11_contig-0002395	23502012	23502130	+	MLT2B1	LTR	ERVL	37.8	118	genome	1216	NA	NA
chr11_contig-0002395	23502572	23502618	+	MLT2B1	LTR	ERVL	17	46	genome	1216	NA	NA
chr11_contig-0002395	23506862	23507073	-	RLTR17B_Mm	LTR	ERVK	27.5	211	genome	47710	66	0.138336
chr11_contig-0002395	23507372	23507716	+	ORR1B1	LTR	ERVL-MaLR	16.2	344	genome	17653	13	0.0736419
chr11_contig-0002395	23510884	23511034	+	ORR1F	LTR	ERVL-MaLR	24.1	150	genome	14760	9	0.0609756
chr11_contig-0002395	23511231	23511401	+	ORR1F	LTR	ERVL-MaLR	20	170	genome	14760	9	0.0609756
chr11_contig-0002395	23512361	23512699	-	RLTR17B_Mm	LTR	ERVK	16	338	genome	47710	66	0.138336
chr11_contig-0002395	23514786	23514796	+	RLTR20A4	LTR	ERVK	5.6	10	genome	11781	4	0.033953
chr11_contig-0002395	23514842	23514883	+	RLTR20A4	LTR	ERVK	5.6	41	genome	11781	4	0.033953
chr11_contig-0002395	23519890	23519966	-	ORR1D2	LTR	ERVL-MaLR	22.1	76	genome	16055	174	1.08377
chr11_contig-0002395	23520016	23520099	-	ORR1D2	LTR	ERVL-MaLR	25.1	83	genome	16055	174	1.08377
chr11_contig-0002395	23520204	23520310	-	ORR1D2	LTR	ERVL-MaLR	25.1	106	genome	16055	174	1.08377
chr11_contig-0002395	23520498	23520642	-	ORR1D2	LTR	ERVL-MaLR	25	144	genome	16055	174	1.08377
chr11_contig-0002395	23522802	23523262	+	RLTR11A	LTR	ERVK	14.5	460	genome	2643	NA	NA
chr11_contig-0002395	23552844	23552995	+	RLTR14_RN	LTR	ERV1	19.7	151	genome	1113	22	1.97664
chr11_contig-0002395	23559661	23559999	-	MLT1A0	LTR	ERVL-MaLR	30.5	338	genome	6252	NA	NA
chr11_contig-0002395	23565432	23565549	+	ORR1E	LTR	ERVL-MaLR	29.1	117	genome	19717	NA	NA
chr11_contig-0002395	23569825	23569944	-	ORR1B1-int	LTR	ERVL-MaLR	22.4	119	genome	73032	195	0.267006
chr11_contig-0002395	23574173	23574295	-	ORR1B1-int	LTR	ERVL-MaLR	27.2	122	genome	73032	195	0.267006
chr11_contig-0002395	23576123	23576649	-	RMER4B	LTR	ERVK	13.3	526	genome	5087	NA	NA
chr11_contig-0002395	23591691	23591879	-	MT2C_Mm	LTR	ERVL	7.4	188	genome	2332	10	0.428816
chr11_contig-0002395	23591932	23592220	-	MT2C_Mm	LTR	ERVL	12	288	genome	2332	10	0.428816
chr11_contig-0002395	23595167	23595735	-	RLTR12E	LTR	ERVK	23.1	568	genome	582	NA	NA
chr11_contig-0002395	23595740	23595887	-	MYSERV-int	LTR	ERVK	19.6	147	genome	2560	16	0.625
chr11_contig-0002395	23595910	23596204	+	RLTR12F	LTR	ERVK	20.4	294	genome	83	NA	NA
chr11_contig-0002395	23610637	23610738	+	ORR1C2	LTR	ERVL-MaLR	14.6	101	genome	12231	NA	NA
chr11_contig-0002395	23611842	23611934	+	ORR1C2	LTR	ERVL-MaLR	20	92	genome	12231	NA	NA
chr11_contig-0002395	23612150	23612309	+	ORR1C2	LTR	ERVL-MaLR	16.2	159	genome	12231	NA	NA
chr11_contig-0002395	23616894	23617293	+	MTE2b	LTR	ERVL-MaLR	29.5	399	genome	15638	NA	NA
chr11_contig-0002395	23618040	23618155	-	RMER17C2	LTR	ERVK	19	115	genome	2802	8	0.28551
chr11_contig-0002395	23621341	23621652	-	RMER19C	LTR	ERVK	20	311	genome	3162	NA	NA
chr11_contig-0002395	23622605	23623009	+	MTA_Mm	LTR	ERVL-MaLR	8.1	404	genome	17761	194	1.09228
chr11_contig-0002395	23623009	23624170	+	MTA_Mm	LTR	ERVL-MaLR	12.1	1161	genome	17761	194	1.09228
chr11_contig-0002395	23624171	23624550	+	MTA_Mm	LTR	ERVL-MaLR	6.9	379	genome	17761	194	1.09228
chr11_contig-0002395	23625347	23625589	-	RMER19C	LTR	ERVK	19.1	242	genome	3162	NA	NA
chr11_contig-0002395	23626731	23626793	-	RMER6BA	LTR	ERVK	15.9	62	genome	1058	1	0.094518
chr11_contig-0002395	23626796	23627131	-	RMER6BA	LTR	ERVK	17.6	335	genome	1058	1	0.094518
chr11_contig-0002395	23630699	23631038	+	ORR1G	LTR	ERVL-MaLR	31.8	339	genome	5324	14	0.26296
chr11_contig-0002395	23631799	23632157	+	MTC	LTR	ERVL-MaLR	19.2	358	genome	25810	12	0.0464936
chr11_contig-0002395	23635076	23635092	+	RLTR20A3_MM	LTR	ERVK	15.4	16	genome	625	NA	NA
chr11_contig-0002395	23635124	23635158	+	RLTR20A3_MM	LTR	ERVK	15.4	34	genome	625	NA	NA
chr11_contig-0002395	23636225	23636274	+	ORR1B1-int	LTR	ERVL-MaLR	12	49	genome	73032	195	0.267006
chr11_contig-0002395	23637723	23638136	+	RLTR17B_Mm	LTR	ERVK	18.4	413	genome	47710	66	0.138336
chr11_contig-0002395	23645632	23645925	+	ORR1D1	LTR	ERVL-MaLR	20.2	293	genome	22769	20	0.0878387
chr11_contig-0002395	23648592	23648686	-	MLT1J	LTR	ERVL-MaLR	16.9	94	genome	1110	NA	NA
chr11_contig-0002395	23656967	23657236	-	RMER15	LTR	ERVL	26.3	269	genome	13285	29	0.218291
chr11_contig-0002395	23657280	23657336	-	RMER15	LTR	ERVL	17.5	56	genome	13285	29	0.218291
chr11_contig-0002395	23661914	23662279	+	MTEa	LTR	ERVL-MaLR	27.4	365	genome	17219	4	0.0232302
chr11_contig-0002395	23662598	23663366	+	MTE-int	LTR	ERVL-MaLR	27.3	768	genome	5213	NA	NA
chr11_contig-0002395	23663436	23663582	+	MTEa	LTR	ERVL-MaLR	29	146	genome	17219	4	0.0232302
chr11_contig-0002395	23665043	23665439	-	BGLII	LTR	ERVK	7.3	396	genome	2271	20	0.880669
chr11_contig-0002395	23667738	23667757	-	RLTR17B_Mm	LTR	ERVK	22.4	19	genome	47710	66	0.138336
chr11_contig-0002395	23667799	23667886	-	RLTR17B_Mm	LTR	ERVK	22.4	87	genome	47710	66	0.138336
chr11_contig-0002395	23670742	23671230	-	MLTR11A	LTR	ERVK	20.6	488	genome	2088	NA	NA
chr11_contig-0002395	23672006	23672092	-	MLT1H2	LTR	ERVL-MaLR	24.1	86	genome	557	NA	NA
chr11_contig-0002395	23673499	23673520	+	RMER17C2	LTR	ERVK	8.5	21	genome	2802	8	0.28551
chr11_contig-0002395	23673594	23673642	+	RMER17C2	LTR	ERVK	8.5	48	genome	2802	8	0.28551
chr11_contig-0002395	23680344	23680712	+	ORR1B1	LTR	ERVL-MaLR	17.2	368	genome	17653	13	0.0736419
chr11_contig-0002395	23698121	23698327	+	ORR1D2	LTR	ERVL-MaLR	30.1	206	genome	16055	174	1.08377
chr11_contig-0002395	23698533	23698656	+	ORR1D2	LTR	ERVL-MaLR	21	123	genome	16055	174	1.08377
chr11_contig-0002395	23704255	23704622	-	ORR1F	LTR	ERVL-MaLR	31.4	367	genome	14760	9	0.0609756
chr11_contig-0002395	23727133	23727439	-	MTEb	LTR	ERVL-MaLR	28.6	306	genome	10906	50	0.458463
chr11_contig-0002395	23737230	23737306	+	RLTR17B_Mm	LTR	ERVK	20	76	genome	47710	66	0.138336
chr11_contig-0002395	23743912	23744118	-	MLT1I	LTR	ERVL-MaLR	32.3	206	genome	613	NA	NA
chr11_contig-0002395	23758728	23758914	+	MLT1C	LTR	ERVL-MaLR	30.6	186	genome	2940	NA	NA
chr11_contig-0002395	23763639	23763708	-	RLTR24B_MM	LTR	ERV1	20.6	69	genome	650	NA	NA
chr11_contig-0002395	23770536	23770600	+	RLTR20A4	LTR	ERVK	7.7	64	genome	11781	4	0.033953
chr11_contig-0002395	23777159	23777298	-	RMER17B2	LTR	ERVK	26.1	139	genome	1874	48	2.56137
chr11_contig-0002395	23777301	23778004	-	RMER17B2	LTR	ERVK	18.9	703	genome	1874	48	2.56137
chr11_contig-0002395	23780241	23780407	-	MTE2b	LTR	ERVL-MaLR	24.8	166	genome	15638	NA	NA
chr11_contig-0002395	23780451	23780624	-	MTE2b	LTR	ERVL-MaLR	27	173	genome	15638	NA	NA
chr11_contig-0002395	23786172	23786242	-	MYSERV6-int	LTR	ERVK	10.5	70	genome	11558	145	1.25454
chr11_contig-0002395	23790803	23790815	+	ORR1B1-int	LTR	ERVL-MaLR	22.7	12	genome	73032	195	0.267006
chr11_contig-0002395	23792209	23792423	-	ORR1F	LTR	ERVL-MaLR	29.8	214	genome	14760	9	0.0609756
chr11_contig-0002395	23799641	23799854	-	RLTR19-int	LTR	ERVK	21.6	213	genome	3073	3	0.0976245
chr11_contig-0002395	23799848	23799964	-	MTD	LTR	ERVL-MaLR	22.2	116	genome	48848	19	0.0388962
chr11_contig-0002395	23818315	23818675	-	ORR1C1	LTR	ERVL-MaLR	17.5	360	genome	8911	33	0.370329
chr11_contig-0002395	23829617	23829866	-	MLT1C	LTR	ERVL-MaLR	29.5	249	genome	2940	NA	NA
chr11_contig-0002395	23831466	23831626	+	MLT1A1	LTR	ERVL-MaLR	25.3	160	genome	5860	NA	NA
chr11_contig-0002395	23831800	23831910	-	MLT1C	LTR	ERVL-MaLR	23.2	110	genome	2940	NA	NA
chr11_contig-0002395	23835295	23835382	-	ORR1F	LTR	ERVL-MaLR	30.7	87	genome	14760	9	0.0609756
chr11_contig-0002395	23835417	23836007	+	MT2B2	LTR	ERVL	7.9	590	genome	2651	NA	NA
chr11_contig-0002395	23845905	23846082	-	RMER17C2	LTR	ERVK	18.2	177	genome	2802	8	0.28551
chr11_contig-0002395	23846127	23846377	-	RMER17C2	LTR	ERVK	18.3	250	genome	2802	8	0.28551
chr11_contig-0002395	23846564	23846734	+	ORR1C2	LTR	ERVL-MaLR	21.6	170	genome	12231	NA	NA
chr11_contig-0002395	23846734	23847898	+	ORR1C2	LTR	ERVL-MaLR	24.3	1164	genome	12231	NA	NA
chr11_contig-0002395	23847899	23848075	+	ORR1C2	LTR	ERVL-MaLR	22.7	176	genome	12231	NA	NA
chr11_contig-0002395	23848141	23848320	+	ORR1C2	LTR	ERVL-MaLR	22.7	179	genome	12231	NA	NA
chr11_contig-0002395	23854233	23854537	-	ORR1C2	LTR	ERVL-MaLR	21.3	304	genome	12231	NA	NA
chr11_contig-0002395	23854569	23854975	-	ORR1C2	LTR	ERVL-MaLR	20.6	406	genome	12231	NA	NA
chr11_contig-0002395	23854984	23855156	-	ORR1C2	LTR	ERVL-MaLR	14.2	172	genome	12231	NA	NA
chr11_contig-0002395	23856535	23856901	+	MTC	LTR	ERVL-MaLR	16.1	366	genome	25810	12	0.0464936
chr11_contig-0002395	23860580	23860687	-	ORR1D1	LTR	ERVL-MaLR	8.8	107	genome	22769	20	0.0878387
chr11_contig-0002395	23867313	23867439	+	MLT1B	LTR	ERVL-MaLR	31.5	126	genome	5760	3	0.0520833
chr11_contig-0002395	23869400	23869676	-	RMER4B	LTR	ERVK	21.7	276	genome	5087	NA	NA
chr11_contig-0002395	23869750	23869993	-	RMER4B	LTR	ERVK	13.1	243	genome	5087	NA	NA
chr11_contig-0002395	23873707	23874029	-	MTE2b	LTR	ERVL-MaLR	28.9	322	genome	15638	NA	NA
chr11_contig-0002395	23890622	23890976	+	MLT1A0	LTR	ERVL-MaLR	30.8	354	genome	6252	NA	NA
chr11_contig-0002395	23907528	23907714	+	MLT1A	LTR	ERVL-MaLR	28.2	186	genome	4121	NA	NA
chr11_contig-0002395	23907758	23907948	+	MLT1A	LTR	ERVL-MaLR	30.6	190	genome	4121	NA	NA
chr11_contig-0002395	23919557	23919952	-	MTD	LTR	ERVL-MaLR	28.8	395	genome	48848	19	0.0388962
chr11_contig-0002395	23931646	23931992	+	ORR1A0	LTR	ERVL-MaLR	3.9	346	genome	2509	25	0.996413
chr11_contig-0002395	23958225	23958572	+	MTE2b	LTR	ERVL-MaLR	30.2	347	genome	15638	NA	NA
chr11_contig-0002395	23964843	23965193	+	ORR1D2	LTR	ERVL-MaLR	26.3	350	genome	16055	174	1.08377
chr11_contig-0002395	23980628	23980664	-	RLTR17B_Mm	LTR	ERVK	18.7	36	genome	47710	66	0.138336
chr11_contig-0002395	23980762	23980852	-	RLTR17B_Mm	LTR	ERVK	18.7	90	genome	47710	66	0.138336
chr11_contig-0002395	23984477	23984878	-	MTD	LTR	ERVL-MaLR	24.2	401	genome	48848	19	0.0388962
chr11_contig-0002395	23991003	23991212	-	MTEb	LTR	ERVL-MaLR	25.8	209	genome	10906	50	0.458463
chr11_contig-0002395	23991812	23991943	-	IAPLTR1a_Mm	LTR	ERVK	4.6	131	genome	2145	28	1.30536
chr11_contig-0002395	23991944	23991992	-	IAPLTR1a_Mm	LTR	ERVK	6.4	48	genome	2145	28	1.30536
chr11_contig-0002395	23991976	23992303	-	IAPLTR1a_Mm	LTR	ERVK	4.9	327	genome	2145	28	1.30536
chr11_contig-0002395	23992303	23994272	-	RLTR10-int	LTR	ERVK	2.4	1969	genome	2806	12	0.427655
chr11_contig-0002395	23994274	23994361	-	IAPLTR1a_Mm	LTR	ERVK	2.2	87	genome	2145	28	1.30536
chr11_contig-0002395	23994403	23994625	-	IAPLTR1a_Mm	LTR	ERVK	2.2	222	genome	2145	28	1.30536
chr11_contig-0002395	23995876	23995917	+	ORR1B1-int	LTR	ERVL-MaLR	14.5	41	genome	73032	195	0.267006
chr11_contig-0002395	24005907	24005955	-	RMER15	LTR	ERVL	24.3	48	genome	13285	29	0.218291
chr11_contig-0002395	24005987	24006048	-	RMER15	LTR	ERVL	24.3	61	genome	13285	29	0.218291
chr11_contig-0002395	24014269	24014489	+	MTE2a	LTR	ERVL-MaLR	25.8	220	genome	14099	NA	NA
chr11_contig-0002395	24017749	24018089	+	RLTR15	LTR	ERVK	20.6	340	genome	2345	NA	NA
chr11_contig-0002395	24053093	24053148	+	RLTR20A4	LTR	ERVK	7.5	55	genome	11781	4	0.033953
chr11_contig-0002395	24055429	24055643	+	MLT1A1	LTR	ERVL-MaLR	33.5	214	genome	5860	NA	NA
chr11_contig-0002395	24059191	24059530	-	ORR1C2	LTR	ERVL-MaLR	24	339	genome	12231	NA	NA
chr11_contig-0002395	24070686	24070804	-	MTEa	LTR	ERVL-MaLR	28.2	118	genome	17219	4	0.0232302
chr11_contig-0002395	24094986	24095381	-	MTA_Mm	LTR	ERVL-MaLR	3	395	genome	17761	194	1.09228
chr11_contig-0002395	24107626	24107766	+	ORR1B1-int	LTR	ERVL-MaLR	12.3	140	genome	73032	195	0.267006
chr11_contig-0002395	24127052	24127422	+	ORR1D2	LTR	ERVL-MaLR	22.3	370	genome	16055	174	1.08377
chr11_contig-0002395	24129541	24129659	-	MLT1A1	LTR	ERVL-MaLR	26.7	118	genome	5860	NA	NA
chr11_contig-0002395	24129668	24129785	-	MLT1A1	LTR	ERVL-MaLR	30.8	117	genome	5860	NA	NA
chr11_contig-0002395	24136981	24137269	+	ORR1A3	LTR	ERVL-MaLR	8.5	288	genome	5280	21	0.397727
chr11_contig-0002395	24137390	24137433	+	ORR1A3	LTR	ERVL-MaLR	4.5	43	genome	5280	21	0.397727
chr11_contig-0002395	24137826	24138119	+	MTD	LTR	ERVL-MaLR	25.8	293	genome	48848	19	0.0388962
chr11_contig-0002395	24145313	24145452	-	ORR1B1-int	LTR	ERVL-MaLR	19.4	139	genome	73032	195	0.267006
chr11_contig-0002395	24153540	24153640	+	RLTR17B_Mm	LTR	ERVK	21.2	100	genome	47710	66	0.138336
chr11_contig-0002395	24155028	24155221	+	BGLII_Mus	LTR	ERVK	7.9	193	genome	645	NA	NA
chr11_contig-0002395	24155268	24155479	+	BGLII_Mus	LTR	ERVK	7.9	211	genome	645	NA	NA
chr11_contig-0002395	24155827	24156088	+	RMER3D-int	LTR	ERVK	9.5	261	genome	2803	20	0.713521
chr11_contig-0002395	24156101	24156222	+	RMER3D-int	LTR	ERVK	2.5	121	genome	2803	20	0.713521
chr11_contig-0002395	24156225	24158018	+	RMER3D-int	LTR	ERVK	10	1793	genome	2803	20	0.713521
chr11_contig-0002395	24158020	24158421	+	BGLII_Mus	LTR	ERVK	9.4	401	genome	645	NA	NA
chr11_contig-0002395	24168473	24168814	-	RMER12	LTR	ERVK	19.9	341	genome	3793	10	0.263644
chr11_contig-0002395	24170787	24170986	+	MLT1J	LTR	ERVL-MaLR	28.7	199	genome	1110	NA	NA
chr11_contig-0002395	24176877	24177367	+	MT2_Mm	LTR	ERVL	1.4	490	genome	2504	12	0.479233
chr11_contig-0002395	24177694	24177945	-	MERVL-int	LTR	ERVL	0.4	251	genome	1327	1	0.075358
chr11_contig-0002395	24177937	24183142	+	MERVL-int	LTR	ERVL	0.5	5205	genome	1327	1	0.075358
chr11_contig-0002395	24183143	24183633	+	MT2_Mm	LTR	ERVL	1.2	490	genome	2504	12	0.479233
chr11_contig-0002395	24194674	24195046	-	MTD	LTR	ERVL-MaLR	28	372	genome	48848	19	0.0388962
chr11_contig-0002395	24200671	24200934	+	ORR1A3	LTR	ERVL-MaLR	14.8	263	genome	5280	21	0.397727
chr11_contig-0002395	24208293	24208631	-	ORR1E	LTR	ERVL-MaLR	22.4	338	genome	19717	NA	NA
chr11_contig-0002395	24222512	24222827	-	ORR1A2	LTR	ERVL-MaLR	10.4	315	genome	16986	2	0.0117744
chr11_contig-0002395	24223401	24223509	-	RLTR17B_Mm	LTR	ERVK	17.9	108	genome	47710	66	0.138336
chr11_contig-0002395	24224485	24224894	+	RLTR20B3	LTR	ERVK	20.5	409	genome	861	NA	NA
chr11_contig-0002395	24224926	24225014	+	RLTR20B3	LTR	ERVK	19.9	88	genome	861	NA	NA
chr11_contig-0002395	24226075	24226160	-	RLTR17B_Mm	LTR	ERVK	19.8	85	genome	47710	66	0.138336
chr11_contig-0002395	24250471	24250612	+	RMER17A	LTR	ERVK	4.9	141	genome	2196	24	1.0929
chr11_contig-0002395	24262969	24263149	+	MLT1E3	LTR	ERVL-MaLR	28.3	180	genome	523	NA	NA
chr11_contig-0002395	24279870	24279977	+	ORR1D1	LTR	ERVL-MaLR	23.1	107	genome	22769	20	0.0878387
chr11_contig-0002395	24280725	24280945	-	MLT1A0	LTR	ERVL-MaLR	30.1	220	genome	6252	NA	NA
chr11_contig-0002395	24295602	24296044	+	RLTR44B	LTR	ERVK	9.7	442	genome	134	NA	NA
chr11_contig-0002395	24310336	24310711	+	MTE2a	LTR	ERVL-MaLR	27.4	375	genome	14099	NA	NA
chr11_contig-0002395	24317227	24317507	+	MLT1G3	LTR	ERVL-MaLR	28.8	280	genome	491	NA	NA
chr11_contig-0002395	24335687	24336537	+	RMER19B	LTR	ERVK	16.1	850	genome	5697	NA	NA
chr11_contig-0002395	24339966	24340124	+	MTEb	LTR	ERVL-MaLR	22.1	158	genome	10906	50	0.458463
chr11_contig-0002395	24341075	24341174	+	MLT2C2	LTR	ERVL	31	99	genome	540	NA	NA
chr11_contig-0002395	24341372	24341597	+	MLT2C2	LTR	ERVL	29	225	genome	540	NA	NA
chr11_contig-0002395	24350221	24350589	+	ORR1D1	LTR	ERVL-MaLR	19.2	368	genome	22769	20	0.0878387
chr11_contig-0002395	24377755	24377878	-	ORR1A1-int	LTR	ERVL-MaLR	19.4	123	genome	2651	3	0.113165
chr11_contig-0002395	24379720	24379781	-	RMER12C	LTR	ERVK	11.7	61	genome	7376	12	0.16269
chr11_contig-0002395	24395035	24395348	-	ORR1E	LTR	ERVL-MaLR	26.6	313	genome	19717	NA	NA
chr11_contig-0002395	24402060	24402421	+	ORR1C1	LTR	ERVL-MaLR	18.1	361	genome	8911	33	0.370329
chr11_contig-0002395	24408091	24408234	-	ORR1B1-int	LTR	ERVL-MaLR	27.9	143	genome	73032	195	0.267006
chr11_contig-0002395	24409375	24409801	+	IAPLTR2a2_Mm	LTR	ERVK	5	426	genome	1452	3	0.206612
chr11_contig-0002395	24411836	24412327	-	MT2_Mm	LTR	ERVL	1.2	491	genome	2504	12	0.479233
chr11_contig-0002395	24412328	24413812	-	MERVL-int	LTR	ERVL	0.7	1484	genome	1327	1	0.075358
chr11_contig-0002395	24413805	24414815	-	MERVL-int	LTR	ERVL	0.5	1010	genome	1327	1	0.075358
chr11_contig-0002395	24414816	24415307	-	MT2_Mm	LTR	ERVL	1.2	491	genome	2504	12	0.479233
chr11_contig-0002395	24433740	24434067	+	ORR1C1	LTR	ERVL-MaLR	16.2	327	genome	8911	33	0.370329
chr11_contig-0002395	24438713	24439034	-	MTD	LTR	ERVL-MaLR	27	321	genome	48848	19	0.0388962
chr11_contig-0002395	24461481	24461858	-	MLTR11B	LTR	ERVK	23	377	genome	2864	NA	NA
chr11_contig-0002395	24462017	24462125	-	MLT1A1	LTR	ERVL-MaLR	28.7	108	genome	5860	NA	NA
chr11_contig-0002395	24468966	24469031	-	RLTR17B_Mm	LTR	ERVK	26.9	65	genome	47710	66	0.138336
chr11_contig-0002395	24469063	24469192	-	RLTR17B_Mm	LTR	ERVK	26.9	129	genome	47710	66	0.138336
chr11_contig-0002395	24470426	24470508	+	RLTR17B_Mm	LTR	ERVK	24.1	82	genome	47710	66	0.138336
chr11_contig-0002395	24474251	24474471	+	RLTR17B_Mm	LTR	ERVK	18.7	220	genome	47710	66	0.138336
chr11_contig-0002395	24476416	24476583	-	MLTR11A	LTR	ERVK	22.6	167	genome	2088	NA	NA
chr11_contig-0002395	24477855	24477989	+	ORR1F	LTR	ERVL-MaLR	31.9	134	genome	14760	9	0.0609756
chr11_contig-0002395	24479827	24479911	+	MER34	LTR	ERV1	23.5	84	genome	514	NA	NA
chr11_contig-0002395	24488262	24488364	+	MER34	LTR	ERV1	29.4	102	genome	514	NA	NA
chr11_contig-0002395	24489226	24489311	+	MER34	LTR	ERV1	17.4	85	genome	514	NA	NA
chr11_contig-0002395	24495216	24495327	+	RLTR17B_Mm	LTR	ERVK	17.5	111	genome	47710	66	0.138336
chr11_contig-0002395	24500296	24500560	-	RMER10A	LTR	ERVL	26	264	genome	4112	39	0.948444
chr11_contig-0002395	24510437	24510829	-	BGLII	LTR	ERVK	9.1	392	genome	2271	20	0.880669
chr11_contig-0002395	24528266	24528544	-	MTEb	LTR	ERVL-MaLR	32.6	278	genome	10906	50	0.458463
chr11_contig-0002395	24532231	24532420	+	MER31A	LTR	ERV1	30.2	189	genome	560	NA	NA
chr11_contig-0002395	24534661	24534969	+	ORR1F	LTR	ERVL-MaLR	30.4	308	genome	14760	9	0.0609756
chr11_contig-0002395	24543767	24543892	+	ORR1B1-int	LTR	ERVL-MaLR	24.8	125	genome	73032	195	0.267006
chr11_contig-0002395	24548693	24548905	+	RLTR13D4	LTR	ERVK	12	212	genome	228	NA	NA
chr11_contig-0002395	24548900	24549383	+	RLTR13D4	LTR	ERVK	7.9	483	genome	228	NA	NA
chr11_contig-0002395	24566125	24566322	-	ORR1C2	LTR	ERVL-MaLR	19.2	197	genome	12231	NA	NA
chr11_contig-0002395	24566366	24566560	-	ORR1C2	LTR	ERVL-MaLR	19.2	194	genome	12231	NA	NA
chr11_contig-0002395	24568606	24568736	+	ORR1B1-int	LTR	ERVL-MaLR	25.8	130	genome	73032	195	0.267006
chr11_contig-0002395	24578629	24578689	-	RLTR20A4	LTR	ERVK	5	60	genome	11781	4	0.033953
chr11_contig-0002395	24588730	24589125	+	MTA_Mm	LTR	ERVL-MaLR	6.9	395	genome	17761	194	1.09228
chr11_contig-0002395	24596706	24596892	+	MLT1H2	LTR	ERVL-MaLR	27.3	186	genome	557	NA	NA
chr11_contig-0002395	24605747	24606208	-	RMER4A	LTR	ERVK	14.4	461	genome	2152	NA	NA
chr11_contig-0002395	24610793	24611263	+	RLTR20B4_MM	LTR	ERVK	17.8	470	genome	425	NA	NA
chr11_contig-0002395	24612465	24612810	+	MLT1F	LTR	ERVL-MaLR	35.2	345	genome	826	NA	NA
chr11_contig-0002395	24617899	24618293	-	MTA_Mm	LTR	ERVL-MaLR	3	394	genome	17761	194	1.09228
chr11_contig-0002395	24618469	24618514	+	RLTR17B_Mm	LTR	ERVK	21.2	45	genome	47710	66	0.138336
chr11_contig-0002395	24618602	24618613	+	RLTR17B_Mm	LTR	ERVK	21.2	11	genome	47710	66	0.138336
chr11_contig-0002395	24618725	24618743	+	RLTR17B_Mm	LTR	ERVK	21.2	18	genome	47710	66	0.138336
chr11_contig-0002395	24626204	24626400	-	ORR1D1	LTR	ERVL-MaLR	16	196	genome	22769	20	0.0878387
chr11_contig-0002395	24640780	24640890	-	MER34	LTR	ERV1	22.6	110	genome	514	NA	NA
chr11_contig-0002395	24641345	24641440	-	MLT2F	LTR	ERVL	21.3	95	genome	211	NA	NA
chr11_contig-0002395	24641887	24642235	+	MTE2b	LTR	ERVL-MaLR	24.4	348	genome	15638	NA	NA
chr11_contig-0002395	24642605	24642792	-	ERVL-B4-int	LTR	ERVL	34.6	187	genome	1257	5	0.397772
chr11_contig-0002395	24645432	24645513	-	ORR1B1-int	LTR	ERVL-MaLR	15.4	81	genome	73032	195	0.267006
chr11_contig-0002395	24645897	24646188	+	MT2C_Mm	LTR	ERVL	8.8	291	genome	2332	10	0.428816
chr11_contig-0002395	24646225	24646397	+	MT2C_Mm	LTR	ERVL	8.8	172	genome	2332	10	0.428816
chr11_contig-0002395	24663606	24663916	-	ORR1A2	LTR	ERVL-MaLR	14.2	310	genome	16986	2	0.0117744
chr11_contig-0002395	24664566	24664715	+	MTE2a	LTR	ERVL-MaLR	23.6	149	genome	14099	NA	NA
chr11_contig-0002395	24672165	24672375	-	ORR1A0	LTR	ERVL-MaLR	3.3	210	genome	2509	25	0.996413
chr11_contig-0002395	24673543	24673643	+	MERVL_2A-int	LTR	ERVL	16.8	100	genome	4250	6	0.141176
chr11_contig-0002395	24674298	24674706	+	MERVL_2A-int	LTR	ERVL	23.1	408	genome	4250	6	0.141176
chr11_contig-0002395	24675113	24675400	+	MERVL_2A-int	LTR	ERVL	14.9	287	genome	4250	6	0.141176
chr11_contig-0002395	24685936	24686127	-	MTEa	LTR	ERVL-MaLR	23.2	191	genome	17219	4	0.0232302
chr11_contig-0002395	24686237	24686370	-	MTEa	LTR	ERVL-MaLR	25.9	133	genome	17219	4	0.0232302
chr11_contig-0002395	24689588	24689787	+	RMER12	LTR	ERVK	25.8	199	genome	3793	10	0.263644
chr11_contig-0002395	24690684	24691029	-	ORR1A3	LTR	ERVL-MaLR	10.8	345	genome	5280	21	0.397727
chr11_contig-0002395	24692923	24692976	-	RLTR20C1_MM	LTR	ERVK	16.7	53	genome	5738	3	0.052283
chr11_contig-0002395	24704214	24704606	-	MTD	LTR	ERVL-MaLR	19.7	392	genome	48848	19	0.0388962
chr11_contig-0002395	24704646	24704978	+	ORR1D2	LTR	ERVL-MaLR	25.7	332	genome	16055	174	1.08377
chr11_contig-0002395	24707506	24707647	+	ORR1B1-int	LTR	ERVL-MaLR	15.6	141	genome	73032	195	0.267006
chr11_contig-0002395	24712461	24712547	-	RMER6C	LTR	ERVK	10.3	86	genome	5457	6	0.109951
chr11_contig-0002395	24712663	24713146	+	RLTR16	LTR	ERVK	26.6	483	genome	1199	NA	NA
chr11_contig-0002395	24713181	24713309	+	ORR1C2	LTR	ERVL-MaLR	16.9	128	genome	12231	NA	NA
chr11_contig-0002395	24713345	24713596	+	ORR1C2	LTR	ERVL-MaLR	16.9	251	genome	12231	NA	NA
chr11_contig-0002395	24715183	24715260	+	ORR1D2	LTR	ERVL-MaLR	24.4	77	genome	16055	174	1.08377
chr11_contig-0002395	24715399	24715729	-	ORR1D2	LTR	ERVL-MaLR	25.4	330	genome	16055	174	1.08377
chr11_contig-0002395	24715856	24716177	+	MTE2b	LTR	ERVL-MaLR	25.2	321	genome	15638	NA	NA
chr11_contig-0002395	24718511	24718625	-	ORR1F	LTR	ERVL-MaLR	30.4	114	genome	14760	9	0.0609756
chr11_contig-0002395	24727365	24727758	+	MTA_Mm	LTR	ERVL-MaLR	1.8	393	genome	17761	194	1.09228
chr11_contig-0002395	24728595	24728747	+	MT2A	LTR	ERVL	39.9	152	genome	7581	44	0.580398
chr11_contig-0002395	24729044	24729089	+	MT2A	LTR	ERVL	19.6	45	genome	7581	44	0.580398
chr11_contig-0002395	24731042	24731397	-	IAPLTR4_I	LTR	ERVK	2	355	genome	863	11	1.27462
chr11_contig-0002395	24731398	24734674	-	IAPEz-int	LTR	ERVK	1.5	3276	genome	6758	41	0.606688
chr11_contig-0002395	24734674	24735945	-	IAPEz-int	LTR	ERVK	8.9	1271	genome	6758	41	0.606688
chr11_contig-0002395	24735946	24736301	-	IAPLTR4_I	LTR	ERVK	2	355	genome	863	11	1.27462
chr11_contig-0002395	24739231	24739817	-	ERVL-E-int	LTR	ERVL	35.1	586	genome	1176	5	0.42517
chr11_contig-0002395	24744677	24745037	+	MTD	LTR	ERVL-MaLR	24.8	360	genome	48848	19	0.0388962
chr11_contig-0002395	24752260	24752767	-	LTRIS2	LTR	ERV1	5.3	507	genome	1455	62	4.26117
chr11_contig-0002395	24754153	24754540	-	RLTR9B	LTR	ERVK	7.4	387	genome	207	NA	NA
chr11_contig-0002395	24755445	24755549	-	ORR1C1	LTR	ERVL-MaLR	10.9	104	genome	8911	33	0.370329
chr11_contig-0002395	24755550	24756461	+	RLTR13C1	LTR	ERVK	13.3	911	genome	398	4	1.00503
chr11_contig-0002395	24756462	24756728	-	ORR1C1	LTR	ERVL-MaLR	20.9	266	genome	8911	33	0.370329
chr11_contig-0002395	24757725	24758264	+	RLTR1B	LTR	ERV1	9.2	539	genome	992	3	0.302419
chr11_contig-0002395	24765865	24765977	+	MLT1A0	LTR	ERVL-MaLR	29.7	112	genome	6252	NA	NA
chr11_contig-0002395	24768055	24768276	+	RMER21B	LTR	ERV1	23.5	221	genome	1355	68	5.01845
chr11_contig-0002395	24774779	24774880	-	MLT1F1	LTR	ERVL-MaLR	26.5	101	genome	998	NA	NA
chr11_contig-0002395	24775804	24775832	-	MT2B	LTR	ERVL	21.9	28	genome	11616	37	0.318526
chr11_contig-0002395	24784200	24785081	+	RMER17A2	LTR	ERVK	11.2	881	genome	1625	NA	NA
chr11_contig-0002395	24785975	24786339	+	MTD	LTR	ERVL-MaLR	18.5	364	genome	48848	19	0.0388962
chr11_contig-0002395	24789345	24789405	-	ORR1F	LTR	ERVL-MaLR	15.3	60	genome	14760	9	0.0609756
chr11_contig-0002395	24791619	24791739	+	ORR1B1-int	LTR	ERVL-MaLR	18.5	120	genome	73032	195	0.267006
chr11_contig-0002395	24802632	24802828	-	MTD	LTR	ERVL-MaLR	21.8	196	genome	48848	19	0.0388962
chr11_contig-0002395	24803035	24803186	-	MTD	LTR	ERVL-MaLR	21.6	151	genome	48848	19	0.0388962
chr11_contig-0002395	24818845	24818862	+	ORR1B1-int	LTR	ERVL-MaLR	21.1	17	genome	73032	195	0.267006
chr11_contig-0002395	24823616	24823662	-	ORR1F	LTR	ERVL-MaLR	15.6	46	genome	14760	9	0.0609756
chr11_contig-0002395	24828460	24829049	-	RLTR16C_MM	LTR	ERVK	17.6	589	genome	431	NA	NA
chr11_contig-0002395	24829854	24830114	+	RLTR17C_Mm	LTR	ERVK	13.5	260	genome	231	NA	NA
chr11_contig-0002395	24830124	24830260	+	RLTR17C_Mm	LTR	ERVK	17.2	136	genome	231	NA	NA
chr11_contig-0002395	24831153	24831202	+	MTC	LTR	ERVL-MaLR	2	49	genome	25810	12	0.0464936
chr11_contig-0002395	24833129	24833460	+	ORR1B2	LTR	ERVL-MaLR	16.9	331	genome	9437	NA	NA
chr11_contig-0002395	24834237	24834883	-	RLTR34B_MM	LTR	ERVK	18.5	646	genome	566	NA	NA
chr11_contig-0002395	24836152	24836355	-	MTD	LTR	ERVL-MaLR	24.3	203	genome	48848	19	0.0388962
chr11_contig-0002395	24836463	24836604	-	RMER13B	LTR	ERVK	24.4	141	genome	2340	NA	NA
chr11_contig-0002395	24836679	24837455	-	RMER17B2	LTR	ERVK	19.8	776	genome	1874	48	2.56137
chr11_contig-0002395	24837479	24838575	-	ORR1D2	LTR	ERVL-MaLR	27.6	1096	genome	16055	174	1.08377
chr11_contig-0002395	24838581	24838651	-	ORR1D2	LTR	ERVL-MaLR	17.4	70	genome	16055	174	1.08377
chr11_contig-0002395	24839900	24840127	+	MLTR18D_MM	LTR	ERVK	27.2	227	genome	608	NA	NA
chr11_contig-0002395	24840133	24840232	-	MLTR18A_MM	LTR	ERVK	11	99	genome	499	144	28.8577
chr11_contig-0002395	24870565	24871140	-	RLTR18	LTR	ERVK	20.4	575	genome	481	2	0.4158
chr11_contig-0002395	24877535	24877738	+	ORR1F	LTR	ERVL-MaLR	33.6	203	genome	14760	9	0.0609756
chr11_contig-0002395	24884919	24885056	+	ORR1B1-int	LTR	ERVL-MaLR	17.4	137	genome	73032	195	0.267006
chr11_contig-0002395	24885115	24885129	+	ORR1B1-int	LTR	ERVL-MaLR	17.4	14	genome	73032	195	0.267006
chr11_contig-0002395	24896597	24897118	+	RLTR20B3	LTR	ERVK	20.2	521	genome	861	NA	NA
chr11_contig-0002395	24902093	24902941	-	RMER19B	LTR	ERVK	18.8	848	genome	5697	NA	NA
chr11_contig-0002395	24906960	24907337	-	ORR1C1	LTR	ERVL-MaLR	16.4	377	genome	8911	33	0.370329
chr11_contig-0002395	24912916	24913250	-	ORR1B2	LTR	ERVL-MaLR	14.1	334	genome	9437	NA	NA
chr11_contig-0002395	24917641	24917900	+	MTE2b	LTR	ERVL-MaLR	26.2	259	genome	15638	NA	NA
chr11_contig-0002395	24920293	24920712	+	RMER17B	LTR	ERVK	12.9	419	genome	2222	19	0.855086
chr11_contig-0002395	24920829	24921328	+	RMER17B	LTR	ERVK	11.2	499	genome	2222	19	0.855086
chr11_contig-0002395	24922733	24923113	+	ORR1D2	LTR	ERVL-MaLR	20.5	380	genome	16055	174	1.08377
chr11_contig-0002395	24928674	24929165	+	RLTR11C_MM	LTR	ERVK	15.2	491	genome	824	NA	NA
chr11_contig-0002395	24929206	24929749	-	RMER15	LTR	ERVL	18.2	543	genome	13285	29	0.218291
chr11_contig-0002395	24933749	24933848	+	RMER15	LTR	ERVL	31	99	genome	13285	29	0.218291
chr11_contig-0002395	24933942	24935127	+	RMER15-int	LTR	ERVL	27.5	1185	genome	3866	NA	NA
chr11_contig-0002395	24935188	24935484	+	RMER15-int	LTR	ERVL	29	296	genome	3866	NA	NA
chr11_contig-0002395	24946780	24947264	+	RLTR26	LTR	ERVK	11.8	484	genome	638	25	3.9185
chr11_contig-0002395	24947277	24947314	+	RLTR26	LTR	ERVK	5.3	37	genome	638	25	3.9185
chr11_contig-0002395	24949532	24949589	-	RLTR21	LTR	ERVK	17.2	57	genome	3570	3	0.0840336
chr11_contig-0002395	24952049	24952358	+	ORR1A2	LTR	ERVL-MaLR	12.1	309	genome	16986	2	0.0117744
chr11_contig-0002395	24952363	24952552	-	ORR1B1	LTR	ERVL-MaLR	15.3	189	genome	17653	13	0.0736419
chr11_contig-0002395	24952574	24952919	+	ORR1A1	LTR	ERVL-MaLR	5.2	345	genome	5187	10	0.19279
chr11_contig-0002395	24952920	24953485	+	ORR1A1	LTR	ERVL-MaLR	4.2	565	genome	5187	10	0.19279
chr11_contig-0002395	24953478	24953605	-	ORR1B1	LTR	ERVL-MaLR	5.2	127	genome	17653	13	0.0736419
chr11_contig-0002395	24955955	24955978	+	ORR1B1-int	LTR	ERVL-MaLR	17.8	23	genome	73032	195	0.267006
chr11_contig-0002395	24957855	24958282	+	MT2B1	LTR	ERVL	17.8	427	genome	7682	33	0.429576
chr11_contig-0002395	24958460	24958561	-	RMER12C	LTR	ERVK	28.1	101	genome	7376	12	0.16269
chr11_contig-0002395	24959119	24959130	-	ORR1B1-int	LTR	ERVL-MaLR	13.2	11	genome	73032	195	0.267006
chr11_contig-0002395	24959289	24959301	-	ORR1B1-int	LTR	ERVL-MaLR	13.2	12	genome	73032	195	0.267006
chr11_contig-0002395	24970348	24970637	-	MTD	LTR	ERVL-MaLR	22.3	289	genome	48848	19	0.0388962
chr11_contig-0002395	24974214	24974557	-	ORR1D2	LTR	ERVL-MaLR	25.7	343	genome	16055	174	1.08377
chr11_contig-0002395	24976711	24976971	+	ORR1F	LTR	ERVL-MaLR	26.5	260	genome	14760	9	0.0609756
chr11_contig-0002395	24979958	24980101	-	MER34A	LTR	ERV1	28.1	143	genome	400	NA	NA
chr11_contig-0002395	24980418	24980756	-	MTE2b	LTR	ERVL-MaLR	26.6	338	genome	15638	NA	NA
chr11_contig-0002395	24981810	24982207	+	MTC	LTR	ERVL-MaLR	15.5	397	genome	25810	12	0.0464936
chr11_contig-0002395	24982462	24982616	-	MTEb	LTR	ERVL-MaLR	25.9	154	genome	10906	50	0.458463
chr11_contig-0002395	24985594	24985803	-	MLT1D	LTR	ERVL-MaLR	29.5	209	genome	4902	1	0.0203998
chr11_contig-0002395	24986174	24986596	+	RMER5	LTR	ERV1	23.1	422	genome	6579	74	1.12479
chr11_contig-0002395	24986888	24986967	+	MLT1A	LTR	ERVL-MaLR	17.5	79	genome	4121	NA	NA
chr11_contig-0002395	24986968	24987338	-	MER70A	LTR	ERVL	22	370	genome	143	NA	NA
chr11_contig-0002395	24993777	24994465	-	MERVL_2A-int	LTR	ERVL	17.7	688	genome	4250	6	0.141176
chr11_contig-0002395	24994526	24996905	-	MERVL_2A-int	LTR	ERVL	18.3	2379	genome	4250	6	0.141176
chr11_contig-0002395	24996975	24997442	-	MERVL_2A-int	LTR	ERVL	20.1	467	genome	4250	6	0.141176
chr11_contig-0002395	24997445	24997496	-	MT2B1	LTR	ERVL	17.8	51	genome	7682	33	0.429576
chr11_contig-0002395	24997636	24998049	-	MT2B1	LTR	ERVL	17.8	413	genome	7682	33	0.429576
chr11_contig-0002395	25024468	25024519	+	MTE2a	LTR	ERVL-MaLR	21.1	51	genome	14099	NA	NA
chr11_contig-0002395	25024557	25024622	+	MTD	LTR	ERVL-MaLR	21.2	65	genome	48848	19	0.0388962
chr11_contig-0002395	25025289	25025598	+	MTE2a	LTR	ERVL-MaLR	31.4	309	genome	14099	NA	NA
chr11_contig-0002395	25031459	25031903	-	ORR1E	LTR	ERVL-MaLR	32.3	444	genome	19717	NA	NA
chr11_contig-0002395	25032023	25032543	-	ORR1E	LTR	ERVL-MaLR	32	520	genome	19717	NA	NA
chr11_contig-0002395	25032908	25033167	-	ORR1E	LTR	ERVL-MaLR	30.2	259	genome	19717	NA	NA
chr11_contig-0002395	25033186	25033513	-	ORR1E	LTR	ERVL-MaLR	34.7	327	genome	19717	NA	NA
chr11_contig-0002395	25038276	25038376	-	MT2B	LTR	ERVL	17.7	100	genome	11616	37	0.318526
chr11_contig-0002395	25039658	25040061	+	RLTR9E	LTR	ERVK	8.8	403	genome	1215	NA	NA
chr11_contig-0002395	25040332	25040405	+	MER21B	LTR	ERVL	27	73	genome	1163	NA	NA
chr11_contig-0002395	25040654	25040769	-	RMER6D	LTR	ERVK	23.3	115	genome	2720	NA	NA
chr11_contig-0002395	25040787	25040983	-	RMER6D	LTR	ERVK	15.6	196	genome	2720	NA	NA
chr11_contig-0002395	25041402	25041441	+	RLTR19C	LTR	ERVK	15	39	genome	247	NA	NA
chr11_contig-0002395	25042408	25042750	+	RLTR19C	LTR	ERVK	17.8	342	genome	247	NA	NA
chr11_contig-0002395	25042777	25042875	+	RLTR19C	LTR	ERVK	17.8	98	genome	247	NA	NA
chr11_contig-0002395	25042877	25043160	-	RMER6D	LTR	ERVK	16.2	283	genome	2720	NA	NA
chr11_contig-0002395	25043462	25043553	-	MT2B	LTR	ERVL	25.2	91	genome	11616	37	0.318526
chr11_contig-0002395	25045034	25045417	+	MTD	LTR	ERVL-MaLR	29.2	383	genome	48848	19	0.0388962
chr11_contig-0002395	25045626	25046356	+	RLTR25A	LTR	ERVK	16.6	730	genome	2238	58	2.5916
chr11_contig-0002395	25046393	25046470	+	RLTR25A	LTR	ERVK	19.5	77	genome	2238	58	2.5916
chr11_contig-0002395	25049123	25049266	+	LTR80B	LTR	ERVL	26	143	genome	54	NA	NA
chr11_contig-0002395	25050148	25050455	-	ORR1A1	LTR	ERVL-MaLR	17.9	307	genome	5187	10	0.19279
chr11_contig-0002395	25050898	25051466	-	RLTR31_Mm	LTR	ERVK	16.3	568	genome	133	NA	NA
chr11_contig-0002395	25052550	25052882	-	MTA_Mm	LTR	ERVL-MaLR	3.6	332	genome	17761	194	1.09228
chr11_contig-0002395	25057067	25057100	+	ORR1B1-int	LTR	ERVL-MaLR	10.6	33	genome	73032	195	0.267006
chr11_contig-0002395	25072508	25072844	-	MTD	LTR	ERVL-MaLR	26	336	genome	48848	19	0.0388962
chr11_contig-0002395	25076660	25076715	-	MLT2C2	LTR	ERVL	17.9	55	genome	540	NA	NA
chr11_contig-0002395	25076955	25077164	-	MLT2B2	LTR	ERVL	32.8	209	genome	1256	NA	NA
chr11_contig-0002395	25077909	25078146	+	RMER6BA	LTR	ERVK	14.3	237	genome	1058	1	0.094518
chr11_contig-0002395	25078104	25078314	-	RMER6B	LTR	ERVK	15.7	210	genome	1408	12	0.852273
chr11_contig-0002395	25079124	25079318	+	RMER15	LTR	ERVL	28.8	194	genome	13285	29	0.218291
chr11_contig-0002395	25080498	25080855	+	MTD	LTR	ERVL-MaLR	23.3	357	genome	48848	19	0.0388962
chr11_contig-0002395	25101944	25102054	-	RLTR20B1	LTR	ERVK	22.2	110	genome	636	NA	NA
chr11_contig-0002395	25102124	25102594	-	RLTR20B1	LTR	ERVK	22.2	470	genome	636	NA	NA
chr11_contig-0002395	25104378	25104607	+	RLTR11A2	LTR	ERVK	18.3	229	genome	2659	NA	NA
chr11_contig-0002395	25104670	25104974	+	RLTR11A2	LTR	ERVK	18.3	304	genome	2659	NA	NA
chr11_contig-0002395	25124317	25124390	-	RLTR51A_Mm	LTR	ERVK	14.9	73	genome	2924	NA	NA
chr11_contig-0002395	25129834	25129869	+	RLTR17B_Mm	LTR	ERVK	18.6	35	genome	47710	66	0.138336
chr11_contig-0002395	25129919	25129967	+	RLTR17B_Mm	LTR	ERVK	18.6	48	genome	47710	66	0.138336
chr11_contig-0002395	25142212	25142312	-	RLTR20A1	LTR	ERVK	19.8	100	genome	148	NA	NA
chr11_contig-0002395	25144022	25144106	-	MLT1E2	LTR	ERVL-MaLR	26.9	84	genome	1003	NA	NA
chr11_contig-0002395	25145622	25146043	-	RMER10A	LTR	ERVL	17.9	421	genome	4112	39	0.948444
chr11_contig-0002395	25147778	25147941	+	MLT1B	LTR	ERVL-MaLR	23.4	163	genome	5760	3	0.0520833
chr11_contig-0002395	25148434	25148959	+	RMER20C_Mm	LTR	ERVK	22.9	525	genome	1488	NA	NA
chr11_contig-0002395	25153888	25154211	+	MLT2B1	LTR	ERVL	26.8	323	genome	1216	NA	NA
chr11_contig-0002395	25154340	25154465	-	RLTR16B_MM	LTR	ERVK	14.3	125	genome	1136	6	0.528169
chr11_contig-0002395	25156513	25156815	-	MTD	LTR	ERVL-MaLR	24.9	302	genome	48848	19	0.0388962
chr11_contig-0002395	25169967	25170183	-	MLT1A0	LTR	ERVL-MaLR	26.5	216	genome	6252	NA	NA
chr11_contig-0002395	25171397	25171755	+	IAPLTR4_I	LTR	ERVK	9.8	358	genome	863	11	1.27462
chr11_contig-0002395	25171761	25173620	+	IAPEz-int	LTR	ERVK	10.3	1859	genome	6758	41	0.606688
chr11_contig-0002395	25173613	25173929	+	IAPEz-int	LTR	ERVK	2.5	316	genome	6758	41	0.606688
chr11_contig-0002395	25173929	25173984	+	IAPEz-int	LTR	ERVK	8.9	55	genome	6758	41	0.606688
chr11_contig-0002395	25173985	25174339	+	IAPEz-int	LTR	ERVK	2.8	354	genome	6758	41	0.606688
chr11_contig-0002395	25174331	25175105	+	IAPEz-int	LTR	ERVK	4.2	774	genome	6758	41	0.606688
chr11_contig-0002395	25175108	25175466	+	IAPLTR4_I	LTR	ERVK	9.5	358	genome	863	11	1.27462
chr11_contig-0002395	25183665	25184049	-	MTB	LTR	ERVL-MaLR	5.7	384	genome	7877	NA	NA
chr11_contig-0002395	25197049	25197488	+	RMER17C	LTR	ERVK	16.7	439	genome	6616	31	0.468561
chr11_contig-0002395	25215994	25216095	-	MLT1A0	LTR	ERVL-MaLR	28	101	genome	6252	NA	NA
chr11_contig-0002395	25216764	25216919	+	MER34C_v	LTR	ERV1	20.1	155	genome	268	NA	NA
chr11_contig-0002395	25225688	25225785	-	RLTR17B_Mm	LTR	ERVK	24.5	97	genome	47710	66	0.138336
chr11_contig-0002395	25228745	25229093	+	MLTR31D_MM	LTR	ERVK	12.8	348	genome	300	NA	NA
chr11_contig-0002395	25229081	25229172	+	RMER3D-int	LTR	ERVK	7.6	91	genome	2803	20	0.713521
chr11_contig-0002395	25229173	25229626	+	MLTR31D_MM	LTR	ERVK	13.7	453	genome	300	NA	NA
chr11_contig-0002395	25229647	25230268	+	RMER3D-int	LTR	ERVK	12.8	621	genome	2803	20	0.713521
chr11_contig-0002395	25230293	25230892	+	RMER3D-int	LTR	ERVK	12	599	genome	2803	20	0.713521
chr11_contig-0002395	25237427	25237736	+	RMER17A	LTR	ERVK	8.7	309	genome	2196	24	1.0929
chr11_contig-0002395	25237830	25238168	+	RMER17A	LTR	ERVK	11.6	338	genome	2196	24	1.0929
chr11_contig-0002395	25238889	25240102	+	RMER3D-int	LTR	ERVK	14.3	1213	genome	2803	20	0.713521
chr11_contig-0002395	25240111	25240650	+	RLTR31_Mm	LTR	ERVK	17.6	539	genome	133	NA	NA
chr11_contig-0002395	25241741	25241877	+	RMER6B	LTR	ERVK	14.3	136	genome	1408	12	0.852273
chr11_contig-0002395	25241897	25242014	-	RMER6BA	LTR	ERVK	8.5	117	genome	1058	1	0.094518
chr11_contig-0002395	25246174	25246267	+	ORR1B1-int	LTR	ERVL-MaLR	22.8	93	genome	73032	195	0.267006
chr11_contig-0002395	25246776	25247189	+	MTC	LTR	ERVL-MaLR	19.9	413	genome	25810	12	0.0464936
chr11_contig-0002395	25248253	25248428	-	ORR1A2	LTR	ERVL-MaLR	14.2	175	genome	16986	2	0.0117744
chr11_contig-0002395	25252896	25253000	-	RLTR17B_Mm	LTR	ERVK	24.1	104	genome	47710	66	0.138336
chr11_contig-0002395	25260016	25260392	+	MTEb	LTR	ERVL-MaLR	33	376	genome	10906	50	0.458463
chr11_contig-0002395	25262368	25262618	+	RLTR16	LTR	ERVK	17.2	250	genome	1199	NA	NA
chr11_contig-0002395	25263423	25263757	+	RMER6A	LTR	ERVK	16.2	334	genome	4957	302	6.09239
chr11_contig-0002395	25265467	25266218	-	RMER6A	LTR	ERVK	17.6	751	genome	4957	302	6.09239
chr11_contig-0002395	25280448	25280594	-	MTE2a	LTR	ERVL-MaLR	33.5	146	genome	14099	NA	NA
chr11_contig-0002395	25280926	25281592	+	RLTR21	LTR	ERVK	15.9	666	genome	3570	3	0.0840336
chr11_contig-0002395	25281598	25281899	+	RLTR21	LTR	ERVK	18.2	301	genome	3570	3	0.0840336
chr11_contig-0002395	25281939	25282253	+	RLTR21	LTR	ERVK	14.3	314	genome	3570	3	0.0840336
chr11_contig-0002395	25282307	25282536	+	RLTR21	LTR	ERVK	13.3	229	genome	3570	3	0.0840336
chr11_contig-0002395	25283977	25284048	-	RMER3D-int	LTR	ERVK	5.7	71	genome	2803	20	0.713521
chr11_contig-0002395	25284041	25284193	-	RMER3D-int	LTR	ERVK	12.5	152	genome	2803	20	0.713521
chr11_contig-0002395	25284195	25285053	-	RMER3D-int	LTR	ERVK	9.6	858	genome	2803	20	0.713521
chr11_contig-0002395	25285321	25285724	-	BGLII	LTR	ERVK	5.5	403	genome	2271	20	0.880669
chr11_contig-0002395	25288133	25288159	+	MT2B2	LTR	ERVL	21.8	26	genome	2651	NA	NA
chr11_contig-0002395	25300466	25301008	-	RMER15	LTR	ERVL	26.4	542	genome	13285	29	0.218291
chr11_contig-0002395	25301286	25301450	+	ORR1B1-int	LTR	ERVL-MaLR	19	164	genome	73032	195	0.267006
chr11_contig-0002395	25302447	25302842	-	MLT1D	LTR	ERVL-MaLR	26	395	genome	4902	1	0.0203998
chr11_contig-0002395	25309815	25310184	+	MTC	LTR	ERVL-MaLR	23.6	369	genome	25810	12	0.0464936
chr11_contig-0002395	25311962	25312322	-	MTD	LTR	ERVL-MaLR	27.1	360	genome	48848	19	0.0388962
chr11_contig-0002395	25315927	25316248	-	MLT1A1	LTR	ERVL-MaLR	31.3	321	genome	5860	NA	NA
chr11_contig-0002395	25323602	25323731	+	RMER17B2	LTR	ERVK	17.4	129	genome	1874	48	2.56137
chr11_contig-0002395	25331417	25331485	+	MER34A	LTR	ERV1	26.9	68	genome	400	NA	NA
chr11_contig-0002395	25331676	25331766	+	MER34A	LTR	ERV1	25.3	90	genome	400	NA	NA
chr11_contig-0002395	25332298	25332668	+	MTEa	LTR	ERVL-MaLR	29.8	370	genome	17219	4	0.0232302
chr11_contig-0002395	25337150	25337190	-	MLT1A1	LTR	ERVL-MaLR	9.8	40	genome	5860	NA	NA
chr11_contig-0002395	25339180	25339491	-	MTD	LTR	ERVL-MaLR	21.5	311	genome	48848	19	0.0388962
chr11_contig-0002395	25410559	25410893	+	MTE2a	LTR	ERVL-MaLR	26.6	334	genome	14099	NA	NA
chr11_contig-0002395	25417988	25418065	-	RLTR17B_Mm	LTR	ERVK	13.8	77	genome	47710	66	0.138336
chr11_contig-0002395	25417995	25418097	+	RLTR17B_Mm	LTR	ERVK	25	102	genome	47710	66	0.138336
chr11_contig-0002395	25423656	25424024	-	MTD	LTR	ERVL-MaLR	27	368	genome	48848	19	0.0388962
chr11_contig-0002395	25425045	25425429	+	MTE-int	LTR	ERVL-MaLR	31.3	384	genome	5213	NA	NA
chr11_contig-0002395	25425597	25425998	+	MTE2a	LTR	ERVL-MaLR	27.6	401	genome	14099	NA	NA
chr11_contig-0002395	25426156	25426500	+	ORR1A4	LTR	ERVL-MaLR	18	344	genome	9149	12	0.131162
chr11_contig-0002395	25429614	25429959	+	MTE2a	LTR	ERVL-MaLR	26.3	345	genome	14099	NA	NA
chr11_contig-0002395	25429946	25429960	+	RLTR20C2_MM	LTR	ERVK	7.1	14	genome	4117	NA	NA
chr11_contig-0002395	25429995	25430020	+	RLTR20C2_MM	LTR	ERVK	7.1	25	genome	4117	NA	NA
chr11_contig-0002395	25431597	25431744	+	ORR1B1-int	LTR	ERVL-MaLR	16.9	147	genome	73032	195	0.267006
chr11_contig-0002395	25434089	25434702	+	RMER17B	LTR	ERVK	10	613	genome	2222	19	0.855086
chr11_contig-0002395	25434711	25434793	+	RMER17B	LTR	ERVK	13.7	82	genome	2222	19	0.855086
chr11_contig-0002395	25435981	25436136	-	MLT1A1	LTR	ERVL-MaLR	26.4	155	genome	5860	NA	NA
chr11_contig-0002395	25437843	25438057	-	RLTR41	LTR	ERV1	13.1	214	genome	1019	NA	NA
chr11_contig-0002395	25438071	25438164	-	RLTR41	LTR	ERV1	10.4	93	genome	1019	NA	NA
chr11_contig-0002395	25440671	25440858	+	RLTR41A2	LTR	ERV1	10	187	genome	522	NA	NA
chr11_contig-0002395	25440846	25440951	+	RLTR9A3	LTR	ERVK	11.5	105	genome	757	NA	NA
chr11_contig-0002395	25442622	25442982	+	ORR1C1	LTR	ERVL-MaLR	19.8	360	genome	8911	33	0.370329
chr11_contig-0002395	25453991	25454334	+	ORR1A4	LTR	ERVL-MaLR	14	343	genome	9149	12	0.131162
chr11_contig-0002395	25460434	25461255	-	RLTR13B2	LTR	ERVK	2.4	821	genome	334	2	0.598802
chr11_contig-0002395	25463092	25463188	-	RMER17C2	LTR	ERVK	16.5	96	genome	2802	8	0.28551
chr11_contig-0002395	25475602	25475753	-	MT2A	LTR	ERVL	23.3	151	genome	7581	44	0.580398
chr11_contig-0002395	25475760	25475777	+	ORR1B1-int	LTR	ERVL-MaLR	14.6	17	genome	73032	195	0.267006
chr11_contig-0002395	25475953	25476040	-	MT2A	LTR	ERVL	18.2	87	genome	7581	44	0.580398
chr11_contig-0002395	25482679	25483014	+	RLTRETN_Mm	LTR	ERVK	11.7	335	genome	1359	5	0.367918
chr11_contig-0002395	25487130	25487380	-	RLTR14_RN	LTR	ERV1	20.6	250	genome	1113	22	1.97664
chr11_contig-0002395	25487433	25487900	-	RMER20B	LTR	ERVK	22.1	467	genome	1806	NA	NA
chr11_contig-0002395	25488133	25488348	-	RLTR14_RN	LTR	ERV1	16.7	215	genome	1113	22	1.97664
chr11_contig-0002395	25488349	25488657	-	RLTR14-int	LTR	ERV1	31.5	308	genome	2321	NA	NA
chr11_contig-0002395	25488671	25489025	-	ORR1A4	LTR	ERVL-MaLR	16.1	354	genome	9149	12	0.131162
chr11_contig-0002395	25489791	25490080	+	ORR1B2	LTR	ERVL-MaLR	19.5	289	genome	9437	NA	NA
chr11_contig-0002395	25490081	25490228	+	RLTR14-int	LTR	ERV1	22.2	147	genome	2321	NA	NA
chr11_contig-0002395	25490565	25490752	-	MuRRS-int	LTR	ERV1	26.4	187	genome	509	9	1.76817
chr11_contig-0002395	25490753	25491737	-	RLTR13D6	LTR	ERVK	12.4	984	genome	836	NA	NA
chr11_contig-0002395	25491801	25491949	-	RLTR4_MM-int	LTR		27.7	148	genome	364	1	0.274725
chr11_contig-0002395	25492453	25492464	-	RLTR31D_MM	LTR	ERVK	5.1	11	genome	5679	NA	NA
chr11_contig-0002395	25492568	25492614	-	RLTR31D_MM	LTR	ERVK	5.1	46	genome	5679	NA	NA
chr11_contig-0002395	25493072	25493308	-	MuRRS4-int	LTR	ERV1	29.9	236	genome	949	22	2.31823
chr11_contig-0002395	25494288	25494510	-	RLTR14-int	LTR	ERV1	23.8	222	genome	2321	NA	NA
chr11_contig-0002395	25494931	25495325	+	MTA_Mm	LTR	ERVL-MaLR	6.8	394	genome	17761	194	1.09228
chr11_contig-0002395	25495591	25495994	-	RLTR14-int	LTR	ERV1	31.4	403	genome	2321	NA	NA
chr11_contig-0002395	25496010	25496367	-	RLTR14_RN	LTR	ERV1	20.6	357	genome	1113	22	1.97664
chr11_contig-0002395	25507223	25507621	+	RMER19B	LTR	ERVK	15.6	398	genome	5697	NA	NA
chr11_contig-0002395	25507627	25507976	+	RMER19B	LTR	ERVK	16	349	genome	5697	NA	NA
chr11_contig-0002395	25509484	25509858	-	MTC	LTR	ERVL-MaLR	16	374	genome	25810	12	0.0464936
chr11_contig-0002395	25521441	25521794	-	MMERVK10D3_LTR	LTR	ERVK	7.9	353	genome	151	NA	NA
chr11_contig-0002395	25525767	25526059	+	IAP5-Mm_LTR	LTR	ERVK	12.4	292	genome	221	16	7.23982
chr11_contig-0002395	25526060	25527497	+	IAPLTR4_I	LTR	ERVK	5.3	1437	genome	863	11	1.27462
chr11_contig-0002395	25527498	25527597	+	MMERVK10C-int	LTR	ERVK	12.8	99	genome	2952	25	0.846883
chr11_contig-0002395	25527598	25527640	+	ERVB4_1B-I_MM	LTR	ERVK	7	42	genome	960	10	1.04167
chr11_contig-0002395	25527642	25528486	+	ERVB4_1B-I_MM	LTR	ERVK	10.2	844	genome	960	10	1.04167
chr11_contig-0002395	25529231	25529555	+	IAPLTR2b	LTR	ERVK	8.9	324	genome	1375	8	0.581818
chr11_contig-0002395	25529559	25531447	+	IAPEy-int	LTR	ERVK	16.1	1888	genome	652	41	6.28834
chr11_contig-0002395	25531440	25532185	+	IAPEy-int	LTR	ERVK	3.6	745	genome	652	41	6.28834
chr11_contig-0002395	25532186	25532540	+	IAPEy-int	LTR	ERVK	2.8	354	genome	652	41	6.28834
chr11_contig-0002395	25532532	25533286	+	IAPEy-int	LTR	ERVK	8.4	754	genome	652	41	6.28834
chr11_contig-0002395	25533289	25533613	+	IAPLTR2b	LTR	ERVK	8.9	324	genome	1375	8	0.581818
chr11_contig-0002395	25537034	25537114	-	RLTR25B	LTR	ERVK	13.3	80	genome	2616	49	1.87309
chr11_contig-0002395	25544618	25544920	-	ORR1A4	LTR	ERVL-MaLR	11.7	302	genome	9149	12	0.131162
chr11_contig-0002395	25547640	25548014	-	ORR1B1	LTR	ERVL-MaLR	16.5	374	genome	17653	13	0.0736419
chr11_contig-0002395	25549252	25549663	-	RMER6A	LTR	ERVK	12.8	411	genome	4957	302	6.09239
chr11_contig-0002395	25549740	25549969	-	RMER6A	LTR	ERVK	12.8	229	genome	4957	302	6.09239
chr11_contig-0002395	25551373	25551486	+	RMER2	LTR	ERV1	23.2	113	genome	2127	NA	NA
chr11_contig-0002395	25551476	25551796	+	RMER2	LTR	ERV1	21.1	320	genome	2127	NA	NA
chr11_contig-0002395	25552544	25552679	+	MuLV-int	LTR	ERV1	29.2	135	genome	893	2	0.223964
chr11_contig-0002395	25552857	25552899	+	MuLV-int	LTR	ERV1	20.9	42	genome	893	2	0.223964
chr11_contig-0002395	25553314	25553551	+	RLTR4_MM-int	LTR		34.5	237	genome	364	1	0.274725
chr11_contig-0002395	25553545	25553602	-	RLTR20A4	LTR	ERVK	12.3	57	genome	11781	4	0.033953
chr11_contig-0002395	25553730	25553901	+	MuLV-int	LTR	ERV1	26.6	171	genome	893	2	0.223964
chr11_contig-0002395	25554251	25554747	+	MuLV-int	LTR	ERV1	26.5	496	genome	893	2	0.223964
chr11_contig-0002395	25554750	25555067	-	ORR1A2	LTR	ERVL-MaLR	10.1	317	genome	16986	2	0.0117744
chr11_contig-0002395	25556209	25556442	+	MuRRS4-int	LTR	ERV1	25.4	233	genome	949	22	2.31823
chr11_contig-0002395	25556443	25556485	-	ORR1A2	LTR	ERVL-MaLR	11.6	42	genome	16986	2	0.0117744
chr11_contig-0002395	25558157	25558720	-	RLTR12E	LTR	ERVK	20.6	563	genome	582	NA	NA
chr11_contig-0002395	25569660	25569805	+	ERVB4_2-LTR_MM	LTR	ERVK	0	145	genome	136	1	0.735294
chr11_contig-0002395	25569806	25570873	+	RLTR45-int	LTR	ERVK	4	1067	genome	1300	NA	NA
chr11_contig-0002395	25570873	25571013	+	ERVB4_2-I_MM	LTR	ERVK	3.5	140	genome	405	NA	NA
chr11_contig-0002395	25570993	25571420	+	RLTR45-int	LTR	ERVK	4.5	427	genome	1300	NA	NA
chr11_contig-0002395	25571587	25571987	+	RLTR45-int	LTR	ERVK	3.8	400	genome	1300	NA	NA
chr11_contig-0002395	25572005	25573501	+	RLTR45-int	LTR	ERVK	3	1496	genome	1300	NA	NA
chr11_contig-0002395	25573472	25574076	+	RLTR45-int	LTR	ERVK	3.1	604	genome	1300	NA	NA
chr11_contig-0002395	25574070	25575114	+	RLTR45-int	LTR	ERVK	3.2	1044	genome	1300	NA	NA
chr11_contig-0002395	25575103	25576317	+	RLTR45-int	LTR	ERVK	3.9	1214	genome	1300	NA	NA
chr11_contig-0002395	25576318	25576666	+	RLTR45	LTR	ERVK	8.6	348	genome	1237	27	2.1827
chr11_contig-0002395	25577269	25577441	+	MLTR14	LTR	ERV1	23.9	172	genome	5653	72	1.27366
chr11_contig-0002395	25578123	25578200	+	MLTR14	LTR	ERV1	23.7	77	genome	5653	72	1.27366
chr11_contig-0002395	25578822	25578946	+	MTEa	LTR	ERVL-MaLR	28	124	genome	17219	4	0.0232302
chr11_contig-0002395	25579333	25579587	+	MTE-int	LTR	ERVL-MaLR	29.8	254	genome	5213	NA	NA
chr11_contig-0002395	25580482	25580816	+	RLTR43C	LTR	ERVK	7.5	334	genome	266	NA	NA
chr11_contig-0002395	25581027	25581217	+	RMER6A	LTR	ERVK	13.1	190	genome	4957	302	6.09239
chr11_contig-0002395	25581318	25581421	+	RLTR42-int	LTR	ERVK	29.7	103	genome	2837	1	0.0352485
chr11_contig-0002395	25581444	25581550	+	MYSERV6-int	LTR	ERVK	18.7	106	genome	11558	145	1.25454
chr11_contig-0002395	25581568	25581630	+	RLTR42-int	LTR	ERVK	16.1	62	genome	2837	1	0.0352485
chr11_contig-0002395	25581668	25581810	+	RLTR42-int	LTR	ERVK	28.9	142	genome	2837	1	0.0352485
chr11_contig-0002395	25581832	25581990	+	RodERV21-int	LTR	ERV1	25.6	158	genome	1969	NA	NA
chr11_contig-0002395	25582016	25582283	+	RodERV21-int	LTR	ERV1	23.3	267	genome	1969	NA	NA
chr11_contig-0002395	25582285	25582606	-	ORR1A2	LTR	ERVL-MaLR	10.9	321	genome	16986	2	0.0117744
chr11_contig-0002395	25582629	25582799	+	RodERV21-int	LTR	ERV1	33	170	genome	1969	NA	NA
chr11_contig-0002395	25582766	25583218	-	RMER17C	LTR	ERVK	18.3	452	genome	6616	31	0.468561
chr11_contig-0002395	25583222	25583825	+	RodERV21-int	LTR	ERV1	26.1	603	genome	1969	NA	NA
chr11_contig-0002395	25584180	25584618	-	ERVB5_2-LTR_MM	LTR	ERVK	11.7	438	genome	247	NA	NA
chr11_contig-0002395	25584607	25584677	-	ERVB5_1-I_MM	LTR	ERVK	9.9	70	genome	297	NA	NA
chr11_contig-0002395	25584678	25585072	+	MTA_Mm	LTR	ERVL-MaLR	4.3	394	genome	17761	194	1.09228
chr11_contig-0002395	25585073	25586165	+	MTA_Mm	LTR	ERVL-MaLR	3	1092	genome	17761	194	1.09228
chr11_contig-0002395	25586166	25586560	+	MTA_Mm	LTR	ERVL-MaLR	4.3	394	genome	17761	194	1.09228
chr11_contig-0002395	25586561	25587145	-	ERVB5_1-I_MM	LTR	ERVK	12	584	genome	297	NA	NA
chr11_contig-0002395	25587193	25587972	-	ERVB5_1-I_MM	LTR	ERVK	12	779	genome	297	NA	NA
chr11_contig-0002395	25587973	25588395	-	BGLII	LTR	ERVK	10.8	422	genome	2271	20	0.880669
chr11_contig-0002395	25588397	25589330	-	RMER3D-int	LTR	ERVK	11.5	933	genome	2803	20	0.713521
chr11_contig-0002395	25589337	25590032	-	RMER3D-int	LTR	ERVK	10.4	695	genome	2803	20	0.713521
chr11_contig-0002395	25590414	25590707	-	RMER3D-int	LTR	ERVK	10.4	293	genome	2803	20	0.713521
chr11_contig-0002395	25590716	25591083	-	RMER3D-int	LTR	ERVK	14.3	367	genome	2803	20	0.713521
chr11_contig-0002395	25591459	25591871	-	BGLII	LTR	ERVK	6.6	412	genome	2271	20	0.880669
chr11_contig-0002395	25591872	25594616	-	ERVB5_1-I_MM	LTR	ERVK	10.4	2744	genome	297	NA	NA
chr11_contig-0002395	25594617	25594943	+	ORR1A1	LTR	ERVL-MaLR	6.1	326	genome	5187	10	0.19279
chr11_contig-0002395	25594944	25596380	+	ORR1A1	LTR	ERVL-MaLR	7.7	1436	genome	5187	10	0.19279
chr11_contig-0002395	25596367	25596484	+	ORR1A1	LTR	ERVL-MaLR	8.6	117	genome	5187	10	0.19279
chr11_contig-0002395	25596485	25596830	+	ORR1A1	LTR	ERVL-MaLR	5.8	345	genome	5187	10	0.19279
chr11_contig-0002395	25596831	25597250	-	ERVB5_1-I_MM	LTR	ERVK	11.4	419	genome	297	NA	NA
chr11_contig-0002395	25597248	25597343	+	ERVB5_1-I_MM	LTR	ERVK	5.2	95	genome	297	NA	NA
chr11_contig-0002395	25597338	25600384	-	ERVB5_1-I_MM	LTR	ERVK	14.4	3046	genome	297	NA	NA
chr11_contig-0002395	25600385	25601370	+	ORR1A1	LTR	ERVL-MaLR	8	985	genome	5187	10	0.19279
chr11_contig-0002395	25601403	25601613	-	ERVB5_1-I_MM	LTR	ERVK	9.5	210	genome	297	NA	NA
chr11_contig-0002395	25601626	25601891	-	ERVB5_1-I_MM	LTR	ERVK	16.2	265	genome	297	NA	NA
chr11_contig-0002395	25601888	25602341	-	ERVB5_2-LTR_MM	LTR	ERVK	10.1	453	genome	247	NA	NA
chr11_contig-0002395	25603553	25604456	+	RLTR13B3	LTR	ERVK	5.4	903	genome	238	NA	NA
chr11_contig-0002395	25604515	25604903	+	RodERV21-int	LTR	ERV1	20	388	genome	1969	NA	NA
chr11_contig-0002395	25604940	25605110	+	RMER21B	LTR	ERV1	18.2	170	genome	1355	68	5.01845
chr11_contig-0002395	25607852	25607897	-	MTB_Mm	LTR	ERVL-MaLR	8.7	45	genome	5450	NA	NA
chr11_contig-0002395	25607882	25607896	+	ORR1B1-int	LTR	ERVL-MaLR	15.8	14	genome	73032	195	0.267006
chr11_contig-0002395	25608071	25608091	+	ORR1B1-int	LTR	ERVL-MaLR	15.8	20	genome	73032	195	0.267006
chr11_contig-0002395	25608072	25608439	-	MTB_Mm	LTR	ERVL-MaLR	12.9	367	genome	5450	NA	NA
chr11_contig-0002395	25608883	25609323	+	RLTR30B_MM	LTR	ERV1	9.3	440	genome	265	NA	NA
chr11_contig-0002395	25612341	25612488	-	MTC-int	LTR	ERVL-MaLR	24	147	genome	1670	NA	NA
chr11_contig-0002395	25612470	25612489	+	ORR1B1-int	LTR	ERVL-MaLR	29.4	19	genome	73032	195	0.267006
chr11_contig-0002395	25612651	25612861	-	MTC-int	LTR	ERVL-MaLR	25.2	210	genome	1670	NA	NA
chr11_contig-0002395	25614605	25614976	+	LTRIS4A	LTR	ERV1	8.7	371	genome	238	NA	NA
chr11_contig-0002395	25616282	25616744	-	RMER2	LTR	ERV1	20.9	462	genome	2127	NA	NA
chr11_contig-0002395	25617494	25617602	-	MLT1C2	LTR	ERVL-MaLR	26.2	108	genome	4526	NA	NA
chr11_contig-0002395	25617603	25618059	+	MERV1_LTR	LTR	ERV1	12.1	456	genome	621	NA	NA
chr11_contig-0002395	25618168	25618538	+	ORR1C1	LTR	ERVL-MaLR	16.6	370	genome	8911	33	0.370329
chr11_contig-0002395	25618539	25618815	+	ORR1C1	LTR	ERVL-MaLR	20.7	276	genome	8911	33	0.370329
chr11_contig-0002395	25621752	25622258	+	ORR1C1	LTR	ERVL-MaLR	24.1	506	genome	8911	33	0.370329
chr11_contig-0002395	25622259	25622791	+	LTRIS3	LTR	ERV1	10.1	532	genome	183	26	14.2077
chr11_contig-0002395	25622801	25623246	+	ORR1C1	LTR	ERVL-MaLR	18.3	445	genome	8911	33	0.370329
chr11_contig-0002395	25623247	25623506	+	ORR1C1	LTR	ERVL-MaLR	19.3	259	genome	8911	33	0.370329
chr11_contig-0002395	25623632	25623928	+	MTB	LTR	ERVL-MaLR	13.1	296	genome	7877	NA	NA
chr11_contig-0002395	25623929	25624274	+	ORR1A0	LTR	ERVL-MaLR	1.2	345	genome	2509	25	0.996413
chr11_contig-0002395	25624275	25624379	+	MTB	LTR	ERVL-MaLR	13.1	104	genome	7877	NA	NA
chr11_contig-0002395	25624509	25624877	+	RLTR9A	LTR	ERVK	12.7	368	genome	613	NA	NA
chr11_contig-0002395	25625279	25625320	+	ORR1C1	LTR	ERVL-MaLR	9.5	41	genome	8911	33	0.370329
chr11_contig-0002395	25625643	25626052	+	RLTR30D2_MM	LTR	ERV1	16.1	409	genome	710	NA	NA
chr11_contig-0002395	25626317	25626715	-	MTB	LTR	ERVL-MaLR	10.3	398	genome	7877	NA	NA
chr11_contig-0002395	25628610	25629110	-	RLTR30D2_MM	LTR	ERV1	21.8	500	genome	710	NA	NA
chr11_contig-0002395	25629082	25629121	+	RLTR17C_Mm	LTR	ERVK	7.5	39	genome	231	NA	NA
chr11_contig-0002395	25629586	25629632	+	MTC	LTR	ERVL-MaLR	6.7	46	genome	25810	12	0.0464936
chr11_contig-0002395	25629635	25629790	+	MTD	LTR	ERVL-MaLR	22.6	155	genome	48848	19	0.0388962
chr11_contig-0002395	25631062	25631182	+	MLT1A	LTR	ERVL-MaLR	29.2	120	genome	4121	NA	NA
chr11_contig-0002395	25632070	25632324	-	RLTR17B_Mm	LTR	ERVK	21.3	254	genome	47710	66	0.138336
chr11_contig-0002395	25635080	25636748	+	MuLV-int	LTR	ERV1	31.2	1668	genome	893	2	0.223964
chr11_contig-0002395	25636780	25637856	+	MuLV-int	LTR	ERV1	32	1076	genome	893	2	0.223964
chr11_contig-0002395	25638216	25638633	+	MuLV-int	LTR	ERV1	22.4	417	genome	893	2	0.223964
chr11_contig-0002395	25639427	25639478	+	RLTR26B_MM	LTR	ERVK	15	51	genome	539	NA	NA
chr11_contig-0002395	25639490	25639558	+	RMER13A	LTR	ERVK	17.4	68	genome	1174	NA	NA
chr11_contig-0002395	25639557	25639955	+	RMER13A	LTR	ERVK	20.9	398	genome	1174	NA	NA
chr11_contig-0002395	25646555	25647014	-	RLTR20C2_MM	LTR	ERVK	19.4	459	genome	4117	NA	NA
chr11_contig-0002395	25647022	25647346	-	MYSERV16_I	LTR	ERVK	14.1	324	genome	2155	32	1.48492
chr11_contig-0002395	25647347	25648280	+	RLTR13D5	LTR	ERVK	10.8	933	genome	537	3	0.558659
chr11_contig-0002395	25648469	25648552	+	RLTR13C1	LTR	ERVK	19	83	genome	398	4	1.00503
chr11_contig-0002395	25648553	25648589	-	MYSERV16_I	LTR	ERVK	10.5	36	genome	2155	32	1.48492
chr11_contig-0002395	25648845	25649247	-	MYSERV16_I	LTR	ERVK	15.8	402	genome	2155	32	1.48492
chr11_contig-0002395	25649314	25649826	-	MYSERV16_I	LTR	ERVK	16.1	512	genome	2155	32	1.48492
chr11_contig-0002395	25649985	25650867	-	MYSERV16_I	LTR	ERVK	14.8	882	genome	2155	32	1.48492
chr11_contig-0002395	25651020	25651413	+	MTA_Mm	LTR	ERVL-MaLR	3	393	genome	17761	194	1.09228
chr11_contig-0002395	25652051	25652342	-	RLTR20C1_MM	LTR	ERVK	16.5	291	genome	5738	3	0.052283
chr11_contig-0002395	25653766	25654647	+	RLTR13D6	LTR	ERVK	11	881	genome	836	NA	NA
chr11_contig-0002395	25654657	25654974	-	RMER13A2	LTR	ERVK	26.4	317	genome	1602	NA	NA
chr11_contig-0002395	25657136	25657476	+	ORR1A4	LTR	ERVL-MaLR	14.5	340	genome	9149	12	0.131162
chr11_contig-0002395	25658288	25658431	+	MTEa	LTR	ERVL-MaLR	27.3	143	genome	17219	4	0.0232302
chr11_contig-0002395	25666285	25666441	+	MLT1F	LTR	ERVL-MaLR	31.1	156	genome	826	NA	NA
chr11_contig-0002395	25670531	25670946	-	MT2B1	LTR	ERVL	21.3	415	genome	7682	33	0.429576
chr11_contig-0002395	25676415	25676832	+	RLTR9F	LTR	ERVK	7.5	417	genome	456	NA	NA
chr11_contig-0002395	25676836	25677226	+	ETnERV2-int	LTR	ERVK	13.2	390	genome	1951	45	2.30651
chr11_contig-0002395	25677247	25677900	+	ETnERV2-int	LTR	ERVK	9.7	653	genome	1951	45	2.30651
chr11_contig-0002395	25677926	25678398	+	ETnERV2-int	LTR	ERVK	13.2	472	genome	1951	45	2.30651
chr11_contig-0002395	25678392	25679341	+	ETnERV2-int	LTR	ERVK	7.4	949	genome	1951	45	2.30651
chr11_contig-0002395	25679354	25679550	+	MMERVK9C_I	LTR	ERVK	20.7	196	genome	1640	NA	NA
chr11_contig-0002395	25679578	25681938	+	MMERVK9C_I	LTR	ERVK	11.3	2360	genome	1640	NA	NA
chr11_contig-0002395	25681940	25682346	+	RLTR9F	LTR	ERVK	8.9	406	genome	456	NA	NA
chr11_contig-0002395	25688390	25688495	+	RLTR51A_Mm	LTR	ERVK	21.9	105	genome	2924	NA	NA
chr11_contig-0002395	25689358	25689488	-	RMER19C	LTR	ERVK	29.8	130	genome	3162	NA	NA
chr11_contig-0002395	25689534	25689675	-	RMER19C	LTR	ERVK	29.8	141	genome	3162	NA	NA
chr11_contig-0002395	25694120	25694282	-	RLTR22_Mus	LTR	ERVK	8	162	genome	811	NA	NA
chr11_contig-0002395	25694283	25694438	+	RLTR41	LTR	ERV1	21.8	155	genome	1019	NA	NA
chr11_contig-0002395	25695719	25696188	+	MLT1E1A	LTR	ERVL-MaLR	34.3	469	genome	667	NA	NA
chr11_contig-0002395	25696671	25696938	-	RMER15	LTR	ERVL	26.5	267	genome	13285	29	0.218291
chr11_contig-0002395	25698830	25698845	+	ORR1B1-int	LTR	ERVL-MaLR	18.4	15	genome	73032	195	0.267006
chr11_contig-0002395	25699381	25699442	+	RLTR20A4	LTR	ERVK	16.1	61	genome	11781	4	0.033953
chr11_contig-0002395	25700090	25700614	+	RLTR20B4_MM	LTR	ERVK	18.6	524	genome	425	NA	NA
chr11_contig-0002395	25702985	25703090	+	RLTR28B	LTR	ERVL	15.2	105	genome	426	NA	NA
chr11_contig-0002395	25703650	25703802	-	RMER17B	LTR	ERVK	12.7	152	genome	2222	19	0.855086
chr11_contig-0002395	25705568	25705926	+	RLTR28B	LTR	ERVL	17.7	358	genome	426	NA	NA
chr11_contig-0002395	25708432	25708753	-	RLTRETN_Mm	LTR	ERVK	2.5	321	genome	1359	5	0.367918
chr11_contig-0002395	25708740	25713577	-	MMETn-int	LTR	ERVK	2.5	4837	genome	795	4	0.503145
chr11_contig-0002395	25713578	25713899	-	RLTRETN_Mm	LTR	ERVK	3.1	321	genome	1359	5	0.367918
chr11_contig-0002395	25716232	25717396	+	RLTR21	LTR	ERVK	17.5	1164	genome	3570	3	0.0840336
chr11_contig-0002395	25717493	25717660	+	RLTR21	LTR	ERVK	18.6	167	genome	3570	3	0.0840336
chr11_contig-0002395	25719735	25720144	+	ERVB7_3-LTR_MM	LTR	ERVK	9.1	409	genome	340	8	2.35294
chr11_contig-0002395	25721717	25722109	-	MTA_Mm	LTR	ERVL-MaLR	3	392	genome	17761	194	1.09228
chr11_contig-0002395	25727788	25728164	+	MMERVK10D3_I	LTR	ERVK	28.5	376	genome	701	18	2.56776
chr11_contig-0002395	25732225	25732448	+	MTE2a	LTR	ERVL-MaLR	30.1	223	genome	14099	NA	NA
chr11_contig-0002395	25732460	25732924	+	MT2C_Mm	LTR	ERVL	5.4	464	genome	2332	10	0.428816
chr11_contig-0002395	25732925	25733092	+	MTE2a	LTR	ERVL-MaLR	24.4	167	genome	14099	NA	NA
chr11_contig-0002395	25734713	25734839	+	ORR1A3	LTR	ERVL-MaLR	12.6	126	genome	5280	21	0.397727
chr11_contig-0002395	25734845	25735593	+	ORR1A3	LTR	ERVL-MaLR	16.2	748	genome	5280	21	0.397727
chr11_contig-0002395	25735590	25736039	+	ORR1A3	LTR	ERVL-MaLR	16.1	449	genome	5280	21	0.397727
chr11_contig-0002395	25736040	25736385	+	ORR1A3	LTR	ERVL-MaLR	16.4	345	genome	5280	21	0.397727
chr11_contig-0002395	25736740	25736807	-	RMER15	LTR	ERVL	23.5	67	genome	13285	29	0.218291
chr11_contig-0002395	25739479	25739946	-	RMER19C	LTR	ERVK	24.6	467	genome	3162	NA	NA
chr11_contig-0002395	25742329	25742403	+	RMER12	LTR	ERVK	20	74	genome	3793	10	0.263644
chr11_contig-0002395	25742404	25742496	+	RLTR17D_Mm	LTR	ERVK	17.2	92	genome	879	NA	NA
chr11_contig-0002395	25742511	25743297	+	RMER13A	LTR	ERVK	25.1	786	genome	1174	NA	NA
chr11_contig-0002395	25743313	25743795	+	RLTR17D_Mm	LTR	ERVK	16.2	482	genome	879	NA	NA
chr11_contig-0002395	25744227	25744387	+	RMER12	LTR	ERVK	15.6	160	genome	3793	10	0.263644
chr11_contig-0002395	25746433	25746506	+	RMER17B	LTR	ERVK	12.2	73	genome	2222	19	0.855086
chr11_contig-0002395	25748036	25748934	+	RMER17B	LTR	ERVK	13.4	898	genome	2222	19	0.855086
chr11_contig-0002395	25749317	25749435	+	RMER17B	LTR	ERVK	19.7	118	genome	2222	19	0.855086
chr11_contig-0002395	25752323	25752384	+	MTD	LTR	ERVL-MaLR	23	61	genome	48848	19	0.0388962
chr11_contig-0002395	25758554	25758883	+	MTD	LTR	ERVL-MaLR	23.8	329	genome	48848	19	0.0388962
chr11_contig-0002395	25759155	25759499	+	ORR1A3	LTR	ERVL-MaLR	18.3	344	genome	5280	21	0.397727
chr11_contig-0002395	25764761	25764909	-	MLTR25C	LTR	ERVK	15.8	148	genome	533	NA	NA
chr11_contig-0002395	25765016	25765287	-	MTD	LTR	ERVL-MaLR	24.8	271	genome	48848	19	0.0388962
chr11_contig-0002395	25768056	25768117	-	MLTR25C	LTR	ERVK	16	61	genome	533	NA	NA
chr11_contig-0002395	25768275	25768599	-	MLTR25C	LTR	ERVK	16	324	genome	533	NA	NA
chr11_contig-0002395	25770117	25770317	+	MLT1C2	LTR	ERVL-MaLR	24.6	200	genome	4526	NA	NA
chr11_contig-0002395	25773545	25774090	-	RMER15	LTR	ERVL	21.8	545	genome	13285	29	0.218291
chr11_contig-0002395	25774599	25774941	-	RLTR22_Mur	LTR	ERVK	16.2	342	genome	2495	10	0.400802
chr11_contig-0002395	25785286	25785332	-	MT2B	LTR	ERVL	12.8	46	genome	11616	37	0.318526
chr11_contig-0002395	25786883	25787018	-	RLTR22_Mur	LTR	ERVK	14.1	135	genome	2495	10	0.400802
chr11_contig-0002395	25787098	25787871	-	RLTR22_Mur	LTR	ERVK	14.1	773	genome	2495	10	0.400802
chr11_contig-0002395	25795102	25795648	+	RLTR1D	LTR	ERV1	7.2	546	genome	276	1	0.362319
chr11_contig-0002395	25799695	25800455	-	RLTR13D1	LTR	ERVK	7.4	760	genome	251	NA	NA
chr11_contig-0002395	25807222	25807425	-	ORR1C1	LTR	ERVL-MaLR	23.1	203	genome	8911	33	0.370329
chr11_contig-0002395	25807426	25807549	+	MLTR25A	LTR	ERVK	15.3	123	genome	1793	NA	NA
chr11_contig-0002395	25807544	25807984	+	RLTR25B	LTR	ERVK	17.1	440	genome	2616	49	1.87309
chr11_contig-0002395	25808029	25808454	+	MERV1_LTR	LTR	ERV1	12.7	425	genome	621	NA	NA
chr11_contig-0002395	25808573	25808939	+	ORR1C1	LTR	ERVL-MaLR	17.8	366	genome	8911	33	0.370329
chr11_contig-0002395	25808940	25810214	+	ORR1C1	LTR	ERVL-MaLR	22.1	1274	genome	8911	33	0.370329
chr11_contig-0002395	25810215	25810487	+	ORR1C1	LTR	ERVL-MaLR	23.8	272	genome	8911	33	0.370329
chr11_contig-0002395	25810604	25810894	+	MTB	LTR	ERVL-MaLR	10.7	290	genome	7877	NA	NA
chr11_contig-0002395	25810898	25811287	-	IAPLTR2a2_Mm	LTR	ERVK	3.1	389	genome	1452	3	0.206612
chr11_contig-0002395	25811290	25812039	-	IAPEz-int	LTR	ERVK	5.7	749	genome	6758	41	0.606688
chr11_contig-0002395	25812039	25812314	-	IAPEz-int	LTR	ERVK	9.1	275	genome	6758	41	0.606688
chr11_contig-0002395	25812315	25812762	-	IAPEz-int	LTR	ERVK	8.4	447	genome	6758	41	0.606688
chr11_contig-0002395	25812763	25813168	-	IAPEz-int	LTR	ERVK	5.7	405	genome	6758	41	0.606688
chr11_contig-0002395	25813164	25813553	-	IAPLTR2a2_Mm	LTR	ERVK	2.6	389	genome	1452	3	0.206612
chr11_contig-0002395	25813554	25813663	+	MTB	LTR	ERVL-MaLR	16.4	109	genome	7877	NA	NA
chr11_contig-0002395	25814607	25815080	+	RLTR30D2_MM	LTR	ERV1	17.9	473	genome	710	NA	NA
chr11_contig-0002395	25815976	25816378	-	RMER17C	LTR	ERVK	16.6	402	genome	6616	31	0.468561
chr11_contig-0002395	25824886	25825222	+	MT2C_Mm	LTR	ERVL	12.4	336	genome	2332	10	0.428816
chr11_contig-0002395	25825223	25825719	+	RLTR45	LTR	ERVK	9.4	496	genome	1237	27	2.1827
chr11_contig-0002395	25825720	25825790	+	MT2C_Mm	LTR	ERVL	7.4	70	genome	2332	10	0.428816
chr11_contig-0002395	25825780	25825913	+	MTA_Mm	LTR	ERVL-MaLR	6.7	133	genome	17761	194	1.09228
chr11_contig-0002395	25825908	25825945	-	MTB	LTR	ERVL-MaLR	9.3	37	genome	7877	NA	NA
chr11_contig-0002395	25825945	25825978	-	MTB	LTR	ERVL-MaLR	2.9	33	genome	7877	NA	NA
chr11_contig-0002395	25826403	25826493	-	MTB	LTR	ERVL-MaLR	8.8	90	genome	7877	NA	NA
chr11_contig-0002395	25826490	25826636	-	MTB	LTR	ERVL-MaLR	8.2	146	genome	7877	NA	NA
chr11_contig-0002395	25826640	25826700	+	MT2C_Mm	LTR	ERVL	8.2	60	genome	2332	10	0.428816
chr11_contig-0002395	25827408	25827557	-	MLT1C	LTR	ERVL-MaLR	30.1	149	genome	2940	NA	NA
chr11_contig-0002395	25828395	25828745	-	ORR1B1	LTR	ERVL-MaLR	17.4	350	genome	17653	13	0.0736419
chr11_contig-0002395	25836148	25836542	+	MTA_Mm	LTR	ERVL-MaLR	2.8	394	genome	17761	194	1.09228
chr11_contig-0002395	25842193	25842598	+	MTA_Mm	LTR	ERVL-MaLR	6.8	405	genome	17761	194	1.09228
chr11_contig-0002395	25842977	25843611	-	MER67C	LTR	ERV1	29.8	634	genome	457	NA	NA
chr11_contig-0002395	25844540	25845071	-	RLTR41C	LTR	ERV1	10	531	genome	146	NA	NA
chr11_contig-0002395	25846138	25846281	-	ORR1A3-int	LTR	ERVL-MaLR	21	143	genome	10070	57	0.566038
chr11_contig-0002395	25846763	25847089	+	RLTR9A	LTR	ERVK	9.9	326	genome	613	NA	NA
chr11_contig-0002395	25847276	25848228	-	ORR1C2	LTR	ERVL-MaLR	22.2	952	genome	12231	NA	NA
chr11_contig-0002395	25848231	25848537	-	ORR1C2	LTR	ERVL-MaLR	20.3	306	genome	12231	NA	NA
chr11_contig-0002395	25848705	25849561	-	RMER19B	LTR	ERVK	18.3	856	genome	5697	NA	NA
chr11_contig-0002395	25852151	25852559	-	RLTR9B2	LTR	ERVK	12.5	408	genome	167	NA	NA
chr11_contig-0002395	25858343	25858686	-	RMER12	LTR	ERVK	26.2	343	genome	3793	10	0.263644
chr11_contig-0002395	25858815	25859630	-	RLTR17D_Mm	LTR	ERVK	18.7	815	genome	879	NA	NA
chr11_contig-0002395	25859775	25860139	+	MMERVK10D3_LTR	LTR	ERVK	6.6	364	genome	151	NA	NA
chr11_contig-0002395	25863140	25863498	-	ORR1D2	LTR	ERVL-MaLR	31.6	358	genome	16055	174	1.08377
chr11_contig-0002395	25863890	25864021	-	ORR1D2	LTR	ERVL-MaLR	18.2	131	genome	16055	174	1.08377
chr11_contig-0002395	25866319	25866590	+	LTRIS2	LTR	ERV1	6.4	271	genome	1455	62	4.26117
chr11_contig-0002395	25867209	25867634	+	RLTR20B3A_MM	LTR	ERVK	19.5	425	genome	638	NA	NA
chr11_contig-0002395	25867638	25868431	-	RLTR13D1	LTR	ERVK	7.1	793	genome	251	NA	NA
chr11_contig-0002395	25868433	25868551	+	RLTR20B3A_MM	LTR	ERVK	19	118	genome	638	NA	NA
chr11_contig-0002395	25868574	25868704	+	MTE-int	LTR	ERVL-MaLR	25.4	130	genome	5213	NA	NA
chr11_contig-0002395	25869768	25870017	+	MTE-int	LTR	ERVL-MaLR	30.3	249	genome	5213	NA	NA
chr11_contig-0002395	25871179	25871196	+	MYSERV6-int	LTR	ERVK	13.5	17	genome	11558	145	1.25454
chr11_contig-0002395	25872571	25873009	-	MTC	LTR	ERVL-MaLR	20.9	438	genome	25810	12	0.0464936
chr11_contig-0002395	25873695	25873773	+	RLTR17B_Mm	LTR	ERVK	15.7	78	genome	47710	66	0.138336
chr11_contig-0002395	25876108	25876282	+	RLTR11A2	LTR	ERVK	19.5	174	genome	2659	NA	NA
chr11_contig-0002395	25888790	25889182	+	RLTR41	LTR	ERV1	14.4	392	genome	1019	NA	NA
chr11_contig-0002395	25889436	25889749	+	MT2A	LTR	ERVL	28.1	313	genome	7581	44	0.580398
chr11_contig-0002395	25890496	25890770	-	MLTR11B	LTR	ERVK	25	274	genome	2864	NA	NA
chr11_contig-0002395	25894935	25895293	+	RLTR9A	LTR	ERVK	12.1	358	genome	613	NA	NA
chr11_contig-0002395	25898743	25899243	+	RMER19C	LTR	ERVK	22.4	500	genome	3162	NA	NA
chr11_contig-0002395	25900929	25901012	+	RLTR17B_Mm	LTR	ERVK	25	83	genome	47710	66	0.138336
chr11_contig-0002395	25901086	25901492	+	MTC	LTR	ERVL-MaLR	23.1	406	genome	25810	12	0.0464936
chr11_contig-0002395	25901743	25901820	-	RMER4B	LTR	ERVK	22.7	77	genome	5087	NA	NA
chr11_contig-0002395	25901835	25901898	-	RMER4B	LTR	ERVK	23.4	63	genome	5087	NA	NA
chr11_contig-0002395	25901939	25902173	-	RMER4B	LTR	ERVK	24.5	234	genome	5087	NA	NA
chr11_contig-0002395	25915628	25915797	-	MTEb	LTR	ERVL-MaLR	29.1	169	genome	10906	50	0.458463
chr11_contig-0002395	25915824	25915863	+	MTC	LTR	ERVL-MaLR	17.5	39	genome	25810	12	0.0464936
chr11_contig-0002395	25918439	25918650	+	RMER2	LTR	ERV1	22.6	211	genome	2127	NA	NA
chr11_contig-0002395	25918718	25918987	+	RMER2	LTR	ERV1	24.2	269	genome	2127	NA	NA
chr11_contig-0002395	25921983	25922395	-	MTC	LTR	ERVL-MaLR	19.5	412	genome	25810	12	0.0464936
chr11_contig-0002395	25942696	25942780	-	RMER6BA	LTR	ERVK	22.4	84	genome	1058	1	0.094518
chr11_contig-0002395	25943576	25943674	-	RMER6BA	LTR	ERVK	15.2	98	genome	1058	1	0.094518
chr11_contig-0002395	25943683	25943730	+	RMER6B	LTR	ERVK	20.8	47	genome	1408	12	0.852273
chr11_contig-0002395	25944251	25945129	+	RMER12B	LTR	ERVK	18.8	878	genome	1628	NA	NA
chr11_contig-0002395	25945179	25945291	+	RLTR21	LTR	ERVK	21.8	112	genome	3570	3	0.0840336
chr11_contig-0002395	25949166	25950108	+	RLTR13D3A1	LTR	ERVK	7.7	942	genome	597	11	1.84255
chr11_contig-0002395	25951750	25952044	+	RLTR31_Mur	LTR	ERVK	11.6	294	genome	332	NA	NA
chr11_contig-0002395	25952546	25952791	+	RLTR31_Mur	LTR	ERVK	20.2	245	genome	332	NA	NA
chr11_contig-0002395	25963313	25963759	-	MLTR31FA_MM	LTR	ERVK	17.1	446	genome	589	NA	NA
chr11_contig-0002395	25963847	25963944	-	MLTR31FA_MM	LTR	ERVK	17.1	97	genome	589	NA	NA
chr11_contig-0002395	25985885	25986069	+	RMER13A2	LTR	ERVK	28.1	184	genome	1602	NA	NA
chr11_contig-0002395	25987253	25987549	+	RLTR51B_Mm	LTR	ERVK	20.9	296	genome	691	2	0.289436
chr11_contig-0002395	25989711	25989759	-	RLTR12B	LTR	ERVK	8.2	48	genome	855	NA	NA
chr11_contig-0002395	25992053	25992404	-	MTC	LTR	ERVL-MaLR	22.3	351	genome	25810	12	0.0464936
chr11_contig-0002395	25995545	25996000	+	RMER15	LTR	ERVL	27.4	455	genome	13285	29	0.218291
chr11_contig-0002395	25996726	25997115	-	MTB	LTR	ERVL-MaLR	8.8	389	genome	7877	NA	NA
chr11_contig-0002395	25997255	25997336	+	MLT1C2	LTR	ERVL-MaLR	19	81	genome	4526	NA	NA
chr11_contig-0002395	25998181	25998667	-	LTRIS2	LTR	ERV1	5.5	486	genome	1455	62	4.26117
chr11_contig-0002395	26000587	26001078	+	LTRIS2	LTR	ERV1	12.6	491	genome	1455	62	4.26117
chr11_contig-0002395	26001105	26001454	-	RMER12B	LTR	ERVK	20.1	349	genome	1628	NA	NA
chr11_contig-0002395	26001807	26002332	+	RLTR41C	LTR	ERV1	11.4	525	genome	146	NA	NA
chr11_contig-0002395	26002651	26002925	-	RLTR41	LTR	ERV1	21.7	274	genome	1019	NA	NA
chr11_contig-0002395	26003444	26003595	-	RMER16B2	LTR	ERVK	11.8	151	genome	325	NA	NA
chr11_contig-0002395	26004238	26004721	+	RMER19B	LTR	ERVK	18.5	483	genome	5697	NA	NA
chr11_contig-0002395	26004722	26005040	-	ERVB7_1-LTR_MM	LTR	ERVK	1.6	318	genome	737	14	1.89959
chr11_contig-0002395	26005041	26011883	-	ETnERV-int	LTR	ERVK	1.2	6842	genome	531	2	0.376648
chr11_contig-0002395	26011884	26012202	-	ERVB7_1-LTR_MM	LTR	ERVK	2.5	318	genome	737	14	1.89959
chr11_contig-0002395	26012203	26012583	+	RMER19B	LTR	ERVK	16.8	380	genome	5697	NA	NA
chr11_contig-0002395	26012807	26013524	+	RMER13A1	LTR	ERVK	24.1	717	genome	1195	NA	NA
chr11_contig-0002395	26037015	26037409	-	MTA_Mm	LTR	ERVL-MaLR	1.8	394	genome	17761	194	1.09228
chr11_contig-0002395	26037412	26038500	-	MTA_Mm	LTR	ERVL-MaLR	4	1088	genome	17761	194	1.09228
chr11_contig-0002395	26038501	26038895	-	MTA_Mm	LTR	ERVL-MaLR	1.3	394	genome	17761	194	1.09228
chr11_contig-0002395	26045795	26045986	-	ORR1B2	LTR	ERVL-MaLR	19.3	191	genome	9437	NA	NA
chr11_contig-0002395	26050281	26050947	+	RMER15-int	LTR	ERVL	35.2	666	genome	3866	NA	NA
chr11_contig-0002395	26052136	26052749	+	MLTR18D_MM	LTR	ERVK	22.8	613	genome	608	NA	NA
chr11_contig-0002395	26053301	26053801	+	MLTR25C	LTR	ERVK	14.6	500	genome	533	NA	NA
chr11_contig-0002395	26055139	26055592	+	IAPLTR2a2_Mm	LTR	ERVK	13.6	453	genome	1452	3	0.206612
chr11_contig-0002395	26056412	26056706	+	RLTR31B2	LTR	ERVK	22	294	genome	1310	NA	NA
chr11_contig-0002395	26058797	26058811	+	RLTR20A4	LTR	ERVK	16.9	14	genome	11781	4	0.033953
chr11_contig-0002395	26063675	26064007	+	ORR1A4	LTR	ERVL-MaLR	18.9	332	genome	9149	12	0.131162
chr11_contig-0002395	26065440	26065777	+	RMER19A	LTR	ERVK	23	337	genome	2007	NA	NA
chr11_contig-0002395	26067136	26067190	-	MT2B1	LTR	ERVL	14.6	54	genome	7682	33	0.429576
chr11_contig-0002395	26067364	26067683	-	MT2B1	LTR	ERVL	25.3	319	genome	7682	33	0.429576
chr11_contig-0002395	26067663	26067860	-	MT2B1	LTR	ERVL	27.8	197	genome	7682	33	0.429576
chr11_contig-0002395	26067863	26068012	-	MERVL_2A-int	LTR	ERVL	18.9	149	genome	4250	6	0.141176
chr11_contig-0002395	26068005	26068580	-	MERVL_2A-int	LTR	ERVL	18.1	575	genome	4250	6	0.141176
chr11_contig-0002395	26068594	26069063	-	MERVL_2A-int	LTR	ERVL	21.2	469	genome	4250	6	0.141176
chr11_contig-0002395	26071197	26071523	-	RLTR51B_Mm	LTR	ERVK	23.9	326	genome	691	2	0.289436
chr11_contig-0002395	26071587	26071651	-	MYSERV-int	LTR	ERVK	22.2	64	genome	2560	16	0.625
chr11_contig-0002395	26071617	26073696	-	RodERV21-int	LTR	ERV1	26.8	2079	genome	1969	NA	NA
chr11_contig-0002395	26074380	26074722	-	RodERV21-int	LTR	ERV1	34	342	genome	1969	NA	NA
chr11_contig-0002395	26075042	26076628	-	RodERV21-int	LTR	ERV1	18	1586	genome	1969	NA	NA
chr11_contig-0002395	26076670	26076946	-	RodERV21-int	LTR	ERV1	21.1	276	genome	1969	NA	NA
chr11_contig-0002395	26078405	26078935	-	RLTR20A2B_MM	LTR	ERVK	17.5	530	genome	288	NA	NA
chr11_contig-0002395	26080020	26080249	+	RMER6D	LTR	ERVK	20.4	229	genome	2720	NA	NA
chr11_contig-0002395	26086627	26086986	+	RMER6D	LTR	ERVK	18.6	359	genome	2720	NA	NA
chr11_contig-0002395	26087480	26087599	+	RMER6D	LTR	ERVK	20	119	genome	2720	NA	NA
chr11_contig-0002395	26088844	26089187	-	RLTR31D_MM	LTR	ERVK	24.3	343	genome	5679	NA	NA
chr11_contig-0002395	26092054	26092326	-	RLTR25A	LTR	ERVK	23.6	272	genome	2238	58	2.5916
chr11_contig-0002395	26092570	26093214	-	MLTR25A	LTR	ERVK	17.1	644	genome	1793	NA	NA
chr11_contig-0002395	26093409	26093661	+	ORR1C2	LTR	ERVL-MaLR	21.3	252	genome	12231	NA	NA
chr11_contig-0002395	26095934	26095947	+	ORR1C2	LTR	ERVL-MaLR	16	13	genome	12231	NA	NA
chr11_contig-0002395	26099542	26099943	-	RLTR9E	LTR	ERVK	13.7	401	genome	1215	NA	NA
chr11_contig-0002395	26099944	26102731	-	ETnERV2-int	LTR	ERVK	9	2787	genome	1951	45	2.30651
chr11_contig-0002395	26102876	26103716	-	ETnERV2-int	LTR	ERVK	9	840	genome	1951	45	2.30651
chr11_contig-0002395	26103717	26103895	-	ETnERV2-int	LTR	ERVK	19.7	178	genome	1951	45	2.30651
chr11_contig-0002395	26103877	26104071	-	ETnERV2-int	LTR	ERVK	13.9	194	genome	1951	45	2.30651
chr11_contig-0002395	26104329	26104459	-	ETnERV2-int	LTR	ERVK	14.4	130	genome	1951	45	2.30651
chr11_contig-0002395	26104460	26105021	-	RLTR6B_Mm	LTR	ERV1	5.7	561	genome	594	4	0.673401
chr11_contig-0002395	26105022	26105270	-	ETnERV2-int	LTR	ERVK	10.4	248	genome	1951	45	2.30651
chr11_contig-0002395	26105271	26105666	-	RLTR9E	LTR	ERVK	14.2	395	genome	1215	NA	NA
chr11_contig-0002395	26108648	26109020	+	ORR1B1	LTR	ERVL-MaLR	20.8	372	genome	17653	13	0.0736419
chr11_contig-0002395	26110554	26110898	-	ORR1A3	LTR	ERVL-MaLR	16.3	344	genome	5280	21	0.397727
chr11_contig-0002395	26110899	26111375	-	ORR1A3	LTR	ERVL-MaLR	17.9	476	genome	5280	21	0.397727
chr11_contig-0002395	26111377	26111764	+	MTB	LTR	ERVL-MaLR	10.1	387	genome	7877	NA	NA
chr11_contig-0002395	26111765	26112376	-	ORR1A3	LTR	ERVL-MaLR	16.9	611	genome	5280	21	0.397727
chr11_contig-0002395	26113030	26113594	-	ORR1A3	LTR	ERVL-MaLR	17.1	564	genome	5280	21	0.397727
chr11_contig-0002395	26113641	26113962	-	ORR1A3	LTR	ERVL-MaLR	17.3	321	genome	5280	21	0.397727
chr11_contig-0002395	26117052	26117153	-	RMER13B	LTR	ERVK	24.8	101	genome	2340	NA	NA
chr11_contig-0002395	26117203	26117640	-	RMER17B2	LTR	ERVK	24.8	437	genome	1874	48	2.56137
chr11_contig-0002395	26117641	26117817	-	RLTR26_Mus	LTR	ERVK	14.1	176	genome	824	NA	NA
chr11_contig-0002395	26119091	26119539	-	RLTR11A	LTR	ERVK	21.6	448	genome	2643	NA	NA
chr11_contig-0002395	26121240	26121582	-	ORR1A4	LTR	ERVL-MaLR	18.3	342	genome	9149	12	0.131162
chr11_contig-0002395	26122216	26122405	-	MER67C	LTR	ERV1	28.6	189	genome	457	NA	NA
chr11_contig-0002395	26123453	26124321	+	RMER19B	LTR	ERVK	20.3	868	genome	5697	NA	NA
chr11_contig-0002395	26128696	26128829	-	MT2B1	LTR	ERVL	21.1	133	genome	7682	33	0.429576
chr11_contig-0002395	26128871	26128911	-	RLTR20B5_MM	LTR	ERVK	14.6	40	genome	785	1	0.127389
chr11_contig-0002395	26129618	26129908	-	RLTR20B5_MM	LTR	ERVK	22.6	290	genome	785	1	0.127389
chr11_contig-0002395	26129934	26130256	-	MT2B1	LTR	ERVL	21.3	322	genome	7682	33	0.429576
chr11_contig-0002395	26136546	26137059	+	RLTR20D	LTR	ERVK	24.1	513	genome	925	14	1.51351
chr11_contig-0002395	26139372	26139502	-	RMER17D2	LTR	ERVK	16	130	genome	1539	25	1.62443
chr11_contig-0002395	26139546	26139855	+	RMER17D2	LTR	ERVK	13.1	309	genome	1539	25	1.62443
chr11_contig-0002395	26139934	26139984	+	RMER17D2	LTR	ERVK	13.1	50	genome	1539	25	1.62443
chr11_contig-0002395	26142140	26144206	-	RodERV21-int	LTR	ERV1	27.2	2066	genome	1969	NA	NA
chr11_contig-0002395	26144405	26144603	-	RLTR14-int	LTR	ERV1	34	198	genome	2321	NA	NA
chr11_contig-0002395	26146335	26146566	-	RodERV21-int	LTR	ERV1	32.2	231	genome	1969	NA	NA
chr11_contig-0002395	26146868	26149011	-	RodERV21-int	LTR	ERV1	18	2143	genome	1969	NA	NA
chr11_contig-0002395	26150063	26150345	-	RLTR51B_Mm	LTR	ERVK	23.3	282	genome	691	2	0.289436
chr11_contig-0002395	26150547	26151587	+	MERVL_2A-int	LTR	ERVL	20.4	1040	genome	4250	6	0.141176
chr11_contig-0002395	26151594	26151884	+	MT2B1	LTR	ERVL	21.3	290	genome	7682	33	0.429576
chr11_contig-0002395	26153636	26154004	+	RLTR10	LTR	ERVK	6.2	368	genome	4028	21	0.521351
chr11_contig-0002395	26155176	26155311	+	MT2B1	LTR	ERVL	20.4	135	genome	7682	33	0.429576
chr11_contig-0002395	26157556	26157863	+	ORR1B1	LTR	ERVL-MaLR	20	307	genome	17653	13	0.0736419
chr11_contig-0002395	26160390	26160669	+	IAP5-Mm_LTR	LTR	ERVK	11.5	279	genome	221	16	7.23982
chr11_contig-0002395	26166468	26166524	+	RMER5	LTR	ERV1	22.8	56	genome	6579	74	1.12479
chr11_contig-0002395	26166663	26167189	-	RMER6C	LTR	ERVK	20.8	526	genome	5457	6	0.109951
chr11_contig-0002395	26168354	26169181	+	MLTR25A	LTR	ERVK	16.9	827	genome	1793	NA	NA
chr11_contig-0002395	26175887	26176008	+	RLTR25A	LTR	ERVK	23.1	121	genome	2238	58	2.5916
chr11_contig-0002395	26176061	26176082	+	RLTR25A	LTR	ERVK	23.1	21	genome	2238	58	2.5916
chr11_contig-0002395	26176151	26176297	+	RLTR25A	LTR	ERVK	18.5	146	genome	2238	58	2.5916
chr11_contig-0002395	26176947	26177171	+	RLTR42-int	LTR	ERVK	24.6	224	genome	2837	1	0.0352485
chr11_contig-0002395	26177643	26177856	+	RLTR19-int	LTR	ERVK	24.2	213	genome	3073	3	0.0976245
chr11_contig-0002395	26177816	26178072	+	ORR1B2	LTR	ERVL-MaLR	24.2	256	genome	9437	NA	NA
chr11_contig-0002395	26178080	26179405	+	ORR1B2	LTR	ERVL-MaLR	19.9	1325	genome	9437	NA	NA
chr11_contig-0002395	26179406	26179796	-	RLTR9B	LTR	ERVK	10.5	390	genome	207	NA	NA
chr11_contig-0002395	26179797	26179907	+	ORR1B2	LTR	ERVL-MaLR	20.4	110	genome	9437	NA	NA
chr11_contig-0002395	26179912	26180264	+	ORR1B2	LTR	ERVL-MaLR	24.9	352	genome	9437	NA	NA
chr11_contig-0002395	26183351	26183986	-	RLTR22_Mur	LTR	ERVK	15.9	635	genome	2495	10	0.400802
chr11_contig-0002395	26184022	26184155	-	RMER13A2	LTR	ERVK	28.1	133	genome	1602	NA	NA
chr11_contig-0002395	26184164	26184639	+	IAPLTR2a2_Mm	LTR	ERVK	10.4	475	genome	1452	3	0.206612
chr11_contig-0002395	26184640	26184838	-	RMER13A2	LTR	ERVK	27	198	genome	1602	NA	NA
chr11_contig-0002395	26184840	26185146	+	RLTR22_Mur	LTR	ERVK	21.4	306	genome	2495	10	0.400802
chr11_contig-0002395	26185434	26185855	-	RMER17C	LTR	ERVK	24.2	421	genome	6616	31	0.468561
chr11_contig-0002395	26188611	26189127	-	RLTR20A4	LTR	ERVK	18.5	516	genome	11781	4	0.033953
chr11_contig-0002395	26200221	26200363	+	RMER17D	LTR	ERVK	11.5	142	genome	855	NA	NA
chr11_contig-0002395	26205847	26206086	-	ORR1B2	LTR	ERVL-MaLR	21.7	239	genome	9437	NA	NA
chr11_contig-0002395	26206753	26207132	-	MER89	LTR	ERV1	32.2	379	genome	452	NA	NA
chr11_contig-0002395	26214519	26214897	+	RLTR20C2_MM	LTR	ERVK	16.5	378	genome	4117	NA	NA
chr11_contig-0002395	26217099	26217238	+	RLTR25B	LTR	ERVK	21.3	139	genome	2616	49	1.87309
chr11_contig-0002395	26217675	26218149	-	LTRIS4A	LTR	ERV1	7.8	474	genome	238	NA	NA
chr11_contig-0002395	26218373	26218488	-	RLTR51A_Mm	LTR	ERVK	22.6	115	genome	2924	NA	NA
chr11_contig-0002395	26219833	26220040	-	RLTR51A_Mm	LTR	ERVK	17	207	genome	2924	NA	NA
chr11_contig-0002395	26220136	26220404	-	RodERV21-int	LTR	ERV1	23.1	268	genome	1969	NA	NA
chr11_contig-0002395	26220396	26220517	-	RodERV21-int	LTR	ERV1	21.3	121	genome	1969	NA	NA
chr11_contig-0002395	26220515	26220753	-	RodERV21-int	LTR	ERV1	20.5	238	genome	1969	NA	NA
chr11_contig-0002395	26221583	26221902	-	RLTR4_MM-int	LTR		34.9	319	genome	364	1	0.274725
chr11_contig-0002395	26222895	26223221	-	RodERV21-int	LTR	ERV1	34.3	326	genome	1969	NA	NA
chr11_contig-0002395	26223294	26224903	-	RodERV21-int	LTR	ERV1	17.9	1609	genome	1969	NA	NA
chr11_contig-0002395	26224986	26225271	-	RodERV21-int	LTR	ERV1	15.7	285	genome	1969	NA	NA
chr11_contig-0002395	26225257	26225484	-	RLTR51A_Mm	LTR	ERVK	16.5	227	genome	2924	NA	NA
chr11_contig-0002395	26233707	26234070	+	RMER20A	LTR	ERVK	25.7	363	genome	1181	NA	NA
chr11_contig-0002395	26236609	26236961	-	ORR1B2	LTR	ERVL-MaLR	21.5	352	genome	9437	NA	NA
chr11_contig-0002395	26242661	26243089	-	RLTR11B	LTR	ERVK	15.8	428	genome	1058	16	1.51229
chr11_contig-0002395	26245095	26245483	-	RMER15	LTR	ERVL	25.7	388	genome	13285	29	0.218291
chr11_contig-0002395	26246933	26246949	+	ORR1A4	LTR	ERVL-MaLR	14.9	16	genome	9149	12	0.131162
chr11_contig-0002395	26247460	26247890	+	MERVL_2A-int	LTR	ERVL	23.1	430	genome	4250	6	0.141176
chr11_contig-0002395	26247915	26248487	-	RMER20C_Mm	LTR	ERVK	23.8	572	genome	1488	NA	NA
chr11_contig-0002395	26248499	26248920	+	MERVL_2A-int	LTR	ERVL	22	421	genome	4250	6	0.141176
chr11_contig-0002395	26248922	26249268	+	ORR1B1	LTR	ERVL-MaLR	18.8	346	genome	17653	13	0.0736419
chr11_contig-0002395	26249271	26250060	+	ORR1B1	LTR	ERVL-MaLR	14.7	789	genome	17653	13	0.0736419
chr11_contig-0002395	26249900	26250088	+	MT2B	LTR	ERVL	15.7	188	genome	11616	37	0.318526
chr11_contig-0002395	26250053	26251325	+	ORR1A4	LTR	ERVL-MaLR	16.9	1272	genome	9149	12	0.131162
chr11_contig-0002395	26251323	26251651	+	ORR1A4	LTR	ERVL-MaLR	15.7	328	genome	9149	12	0.131162
chr11_contig-0002395	26251661	26251848	+	MERVL_2A-int	LTR	ERVL	25.8	187	genome	4250	6	0.141176
chr11_contig-0002395	26251852	26252100	-	RLTR1	LTR	ERV1	14.5	248	genome	63	NA	NA
chr11_contig-0002395	26252104	26252333	-	RLTR1	LTR	ERV1	17.4	229	genome	63	NA	NA
chr11_contig-0002395	26252389	26253536	+	MERVL_2A-int	LTR	ERVL	24.3	1147	genome	4250	6	0.141176
chr11_contig-0002395	26255702	26256055	+	RLTR9A3B	LTR	ERVK	14.4	353	genome	332	NA	NA
chr11_contig-0002395	26256622	26256740	+	RLTR51A_Mm	LTR	ERVK	10.1	118	genome	2924	NA	NA
chr11_contig-0002395	26256743	26257136	-	MTA_Mm	LTR	ERVL-MaLR	3	393	genome	17761	194	1.09228
chr11_contig-0002395	26257137	26257179	+	RLTR51A_Mm	LTR	ERVK	21.1	42	genome	2924	NA	NA
chr11_contig-0002395	26257261	26257363	+	RLTR51A_Mm	LTR	ERVK	22.8	102	genome	2924	NA	NA
chr11_contig-0002395	26258001	26258274	+	RodERV21-int	LTR	ERV1	21.8	273	genome	1969	NA	NA
chr11_contig-0002395	26258258	26258947	+	RodERV21-int	LTR	ERV1	17.9	689	genome	1969	NA	NA
chr11_contig-0002395	26258946	26259029	+	RodERV21-int	LTR	ERV1	13.6	83	genome	1969	NA	NA
chr11_contig-0002395	26260409	26261612	+	RodERV21-int	LTR	ERV1	29	1203	genome	1969	NA	NA
chr11_contig-0002395	26261578	26261641	+	MYSERV-int	LTR	ERVK	22.2	63	genome	2560	16	0.625
chr11_contig-0002395	26261715	26261962	+	RLTR51A_Mm	LTR	ERVK	20.8	247	genome	2924	NA	NA
chr11_contig-0002395	26263229	26263547	+	ORR1G	LTR	ERVL-MaLR	29.4	318	genome	5324	14	0.26296
chr11_contig-0002395	26267430	26267836	-	MLTR11B	LTR	ERVK	28.8	406	genome	2864	NA	NA
chr11_contig-0002395	26269054	26269114	+	RMER17A	LTR	ERVK	11.2	60	genome	2196	24	1.0929
chr11_contig-0002395	26269203	26269612	+	RMER17A	LTR	ERVK	11.2	409	genome	2196	24	1.0929
chr11_contig-0002395	26278212	26278782	+	MERVL-int	LTR	ERVL	0.5	570	genome	1327	1	0.075358
chr11_contig-0002395	26279241	26279833	-	MERVL-int	LTR	ERVL	0.5	592	genome	1327	1	0.075358
chr11_contig-0002395	26279891	26280026	+	MERVL-int	LTR	ERVL	3.1	135	genome	1327	1	0.075358
chr11_contig-0002395	26280013	26280214	+	MERVL-int	LTR	ERVL	1	201	genome	1327	1	0.075358
chr11_contig-0002395	26280219	26280673	-	MERVL-int	LTR	ERVL	1.3	454	genome	1327	1	0.075358
chr11_contig-0002395	26281287	26281715	-	RLTR11B	LTR	ERVK	15.8	428	genome	1058	16	1.51229
chr11_contig-0002395	26283721	26284109	-	RMER15	LTR	ERVL	25.7	388	genome	13285	29	0.218291
chr11_contig-0002395	26285559	26285575	+	ORR1A4	LTR	ERVL-MaLR	14.9	16	genome	9149	12	0.131162
chr11_contig-0002395	26286086	26286516	+	MERVL_2A-int	LTR	ERVL	23.1	430	genome	4250	6	0.141176
chr11_contig-0002395	26286541	26287113	-	RMER20C_Mm	LTR	ERVK	23.8	572	genome	1488	NA	NA
chr11_contig-0002395	26287125	26287546	+	MERVL_2A-int	LTR	ERVL	22	421	genome	4250	6	0.141176
chr11_contig-0002395	26287548	26287894	+	ORR1B1	LTR	ERVL-MaLR	18.8	346	genome	17653	13	0.0736419
chr11_contig-0002395	26287897	26288686	+	ORR1B1	LTR	ERVL-MaLR	14.7	789	genome	17653	13	0.0736419
chr11_contig-0002395	26288526	26288714	+	MT2B	LTR	ERVL	15.7	188	genome	11616	37	0.318526
chr11_contig-0002395	26288679	26289951	+	ORR1A4	LTR	ERVL-MaLR	16.9	1272	genome	9149	12	0.131162
chr11_contig-0002395	26289949	26290277	+	ORR1A4	LTR	ERVL-MaLR	15.7	328	genome	9149	12	0.131162
chr11_contig-0002395	26290287	26290474	+	MERVL_2A-int	LTR	ERVL	25.8	187	genome	4250	6	0.141176
chr11_contig-0002395	26290478	26290726	-	RLTR1	LTR	ERV1	14.5	248	genome	63	NA	NA
chr11_contig-0002395	26290730	26290959	-	RLTR1	LTR	ERV1	17.4	229	genome	63	NA	NA
chr11_contig-0002395	26291015	26292162	+	MERVL_2A-int	LTR	ERVL	24.3	1147	genome	4250	6	0.141176
chr11_contig-0002395	26294328	26294681	+	RLTR9A3B	LTR	ERVK	14.4	353	genome	332	NA	NA
chr11_contig-0002395	26295248	26295366	+	RLTR51A_Mm	LTR	ERVK	10.1	118	genome	2924	NA	NA
chr11_contig-0002395	26295369	26295762	-	MTA_Mm	LTR	ERVL-MaLR	3	393	genome	17761	194	1.09228
chr11_contig-0002395	26295763	26295805	+	RLTR51A_Mm	LTR	ERVK	21.1	42	genome	2924	NA	NA
chr11_contig-0002395	26295892	26295994	+	RLTR51A_Mm	LTR	ERVK	22.8	102	genome	2924	NA	NA
chr11_contig-0002395	26296632	26296905	+	RodERV21-int	LTR	ERV1	21.8	273	genome	1969	NA	NA
chr11_contig-0002395	26296889	26297578	+	RodERV21-int	LTR	ERV1	17.9	689	genome	1969	NA	NA
chr11_contig-0002395	26297577	26297660	+	RodERV21-int	LTR	ERV1	13.6	83	genome	1969	NA	NA
chr11_contig-0002395	26299040	26300243	+	RodERV21-int	LTR	ERV1	29	1203	genome	1969	NA	NA
chr11_contig-0002395	26300209	26300272	+	MYSERV-int	LTR	ERVK	22.2	63	genome	2560	16	0.625
chr11_contig-0002395	26300346	26300593	+	RLTR51A_Mm	LTR	ERVK	20.8	247	genome	2924	NA	NA
chr11_contig-0002395	26301850	26302168	+	ORR1G	LTR	ERVL-MaLR	29.4	318	genome	5324	14	0.26296
chr11_contig-0002395	26306043	26306449	-	MLTR11B	LTR	ERVK	28.8	406	genome	2864	NA	NA
chr11_contig-0002395	26307667	26307727	+	RMER17A	LTR	ERVK	11.2	60	genome	2196	24	1.0929
chr11_contig-0002395	26307816	26308225	+	RMER17A	LTR	ERVK	11.2	409	genome	2196	24	1.0929
chr11_contig-0002395	26317817	26318439	-	RLTR13D2	LTR	ERVK	11.8	622	genome	271	NA	NA
chr11_contig-0002395	26318460	26318601	-	RLTR13D2	LTR	ERVK	18.3	141	genome	271	NA	NA
chr11_contig-0002395	26320444	26320931	+	MT2C_Mm	LTR	ERVL	15.4	487	genome	2332	10	0.428816
chr11_contig-0002395	26322888	26323304	+	RMER17A	LTR	ERVK	12.8	416	genome	2196	24	1.0929
chr11_contig-0002395	26323361	26323669	+	RMER17A	LTR	ERVK	12.8	308	genome	2196	24	1.0929
chr11_contig-0002395	26330383	26330475	+	MLT1E1	LTR	ERVL-MaLR	23.3	92	genome	341	NA	NA
chr11_contig-0002395	26332742	26333093	+	RLTR10	LTR	ERVK	7.7	351	genome	4028	21	0.521351
chr11_contig-0002395	26335800	26336169	+	RLTR41	LTR	ERV1	17.7	369	genome	1019	NA	NA
chr11_contig-0002395	26336466	26336870	-	MTC	LTR	ERVL-MaLR	22.5	404	genome	25810	12	0.0464936
chr11_contig-0002395	26339469	26339857	-	ORR1B1	LTR	ERVL-MaLR	20.8	388	genome	17653	13	0.0736419
chr11_contig-0002395	26343236	26343528	+	MTE2b	LTR	ERVL-MaLR	27.3	292	genome	15638	NA	NA
chr11_contig-0002395	26343809	26343864	+	MTEb	LTR	ERVL-MaLR	12.7	55	genome	10906	50	0.458463
chr11_contig-0002395	26346942	26347310	-	IAPLTR1_Mm	LTR	ERVK	1.1	368	genome	1311	8	0.610221
chr11_contig-0002395	26347311	26348963	-	IAPEz-int	LTR	ERVK	1.2	1652	genome	6758	41	0.606688
chr11_contig-0002395	26348950	26352568	-	IAPEz-int	LTR	ERVK	4.2	3618	genome	6758	41	0.606688
chr11_contig-0002395	26352564	26352932	-	IAPLTR1_Mm	LTR	ERVK	1.1	368	genome	1311	8	0.610221
chr11_contig-0002395	26355332	26355421	-	IAPLTR2a	LTR	ERVK	1.4	89	genome	1169	3	0.25663
chr11_contig-0002395	26355477	26355738	-	IAPLTR2a	LTR	ERVK	1.4	261	genome	1169	3	0.25663
chr11_contig-0002395	26356236	26356630	-	MTA_Mm	LTR	ERVL-MaLR	5.6	394	genome	17761	194	1.09228
chr11_contig-0002395	26360925	26360993	-	MER34	LTR	ERV1	26.1	68	genome	514	NA	NA
chr11_contig-0002395	26362139	26362231	-	RMER6BA	LTR	ERVK	22.6	92	genome	1058	1	0.094518
chr11_contig-0002395	26362232	26362244	+	RMER6B	LTR	ERVK	18.9	12	genome	1408	12	0.852273
chr11_contig-0002395	26362335	26362555	-	RMER6BA	LTR	ERVK	16.3	220	genome	1058	1	0.094518
chr11_contig-0002395	26364459	26364820	+	MTD	LTR	ERVL-MaLR	26.2	361	genome	48848	19	0.0388962
chr11_contig-0002395	26367067	26367577	-	MuLV-int	LTR	ERV1	29.7	510	genome	893	2	0.223964
chr11_contig-0002395	26368814	26369770	-	MuLV-int	LTR	ERV1	35.6	956	genome	893	2	0.223964
chr11_contig-0002395	26369806	26370165	-	MuLV-int	LTR	ERV1	31.8	359	genome	893	2	0.223964
chr11_contig-0002395	26370211	26370635	-	MERV1_I	LTR	ERV1	32.2	424	genome	1288	NA	NA
chr11_contig-0002395	26370756	26371075	-	MERV1_I	LTR	ERV1	28.7	319	genome	1288	NA	NA
chr11_contig-0002395	26371076	26371316	+	MMERGLN-int	LTR	ERV1	32.9	240	genome	992	3	0.302419
chr11_contig-0002395	26371313	26372449	-	ETnERV2-int	LTR	ERVK	14.2	1136	genome	1951	45	2.30651
chr11_contig-0002395	26372448	26372496	-	ERVB4_1B-I_MM	LTR	ERVK	16.3	48	genome	960	10	1.04167
chr11_contig-0002395	26372493	26373460	-	ETnERV2-int	LTR	ERVK	8.3	967	genome	1951	45	2.30651
chr11_contig-0002395	26373463	26374003	+	LTRIS2	LTR	ERV1	4.5	540	genome	1455	62	4.26117
