## Supplementary Table 4 for "Young KRAB-zinc finger gene clusters are highly dynamic incubators of ERV-driven genetic heterogeneity in mice" (part 95 of 344)

### Sheet: 129S1_LTR_analysis (continued)
query_sequence	begin	end	strand	matching_repeat	repeat_class	repeat_family	perc_div	repeat_size	locus	total_number	chr4cl_number	%chr4cl/genome
chr11_contig-0002395	26374004	26374458	-	ETnERV2-int	LTR	ERVK	11.5	454	genome	1951	45	2.30651
chr11_contig-0002395	26374611	26374684	-	ETnERV2-int	LTR	ERVK	16.9	73	genome	1951	45	2.30651
chr11_contig-0002395	26375345	26375709	-	RLTR9A	LTR	ERVK	17.8	364	genome	613	NA	NA
chr11_contig-0002395	26375902	26376389	+	RLTR16	LTR	ERVK	18	487	genome	1199	NA	NA
chr11_contig-0002395	26376860	26377150	+	RMER3D-int	LTR	ERVK	23.1	290	genome	2803	20	0.713521
chr11_contig-0002395	26377160	26377236	+	MYSERV16_I	LTR	ERVK	11.7	76	genome	2155	32	1.48492
chr11_contig-0002395	26379907	26380651	+	MYSERV16_I	LTR	ERVK	17.9	744	genome	2155	32	1.48492
chr11_contig-0002395	26380709	26381451	+	MYSERV16_I	LTR	ERVK	16.4	742	genome	2155	32	1.48492
chr11_contig-0002395	26381497	26381976	+	RLTR16	LTR	ERVK	18.7	479	genome	1199	NA	NA
chr11_contig-0002395	26390271	26391116	-	ORR1A2	LTR	ERVL-MaLR	15.2	845	genome	16986	2	0.0117744
chr11_contig-0002395	26391108	26391162	-	MERVL_2A-int	LTR	ERVL	20	54	genome	4250	6	0.141176
chr11_contig-0002395	26391160	26391846	-	ORR1A2	LTR	ERVL-MaLR	18.5	686	genome	16986	2	0.0117744
chr11_contig-0002395	26391847	26392172	-	ORR1A2	LTR	ERVL-MaLR	11.7	325	genome	16986	2	0.0117744
chr11_contig-0002395	26393456	26393537	-	MTC	LTR	ERVL-MaLR	26.6	81	genome	25810	12	0.0464936
chr11_contig-0002395	26393957	26394143	-	RLTR16	LTR	ERVK	23.8	186	genome	1199	NA	NA
chr11_contig-0002395	26405576	26405646	-	RLTR17B_Mm	LTR	ERVK	17.4	70	genome	47710	66	0.138336
chr11_contig-0002395	26414420	26414511	-	RLTR17B_Mm	LTR	ERVK	24.2	91	genome	47710	66	0.138336
chr11_contig-0002395	26420963	26421395	+	RMER4B	LTR	ERVK	18.9	432	genome	5087	NA	NA
chr11_contig-0002395	26422661	26423043	-	RLTR47	LTR	ERVK	13.1	382	genome	207	NA	NA
chr11_contig-0002395	26424334	26424875	-	RLTR20B5_MM	LTR	ERVK	19.5	541	genome	785	1	0.127389
chr11_contig-0002395	26425626	26425693	+	MYSERV16_I	LTR	ERVK	12.3	67	genome	2155	32	1.48492
chr11_contig-0002395	26425694	26426236	+	RLTR20B5_MM	LTR	ERVK	19.2	542	genome	785	1	0.127389
chr11_contig-0002395	26428260	26428353	-	RMER16B2	LTR	ERVK	17	93	genome	325	NA	NA
chr11_contig-0002395	26428355	26428424	-	RMER16B2	LTR	ERVK	14.3	69	genome	325	NA	NA
chr11_contig-0002395	26431301	26431704	-	RLTR9E	LTR	ERVK	11.2	403	genome	1215	NA	NA
chr11_contig-0002395	26431699	26435029	-	MMERVK9E_I	LTR	ERVK	7.8	3330	genome	1592	27	1.69598
chr11_contig-0002395	26435111	26437313	-	MMERVK9E_I	LTR	ERVK	9.7	2202	genome	1592	27	1.69598
chr11_contig-0002395	26437324	26437708	-	MMERVK9E_I	LTR	ERVK	17.9	384	genome	1592	27	1.69598
chr11_contig-0002395	26437710	26438111	-	RLTR9E	LTR	ERVK	11.5	401	genome	1215	NA	NA
chr11_contig-0002395	26439781	26440148	-	RLTR20B4_MM	LTR	ERVK	18.5	367	genome	425	NA	NA
chr11_contig-0002395	26440702	26441248	-	RLTR20B4_MM	LTR	ERVK	16.9	546	genome	425	NA	NA
chr11_contig-0002395	26442046	26442800	+	RMER17D2	LTR	ERVK	10.4	754	genome	1539	25	1.62443
chr11_contig-0002395	26443299	26443694	-	ERVB7_3-LTR_MM	LTR	ERVK	13.4	395	genome	340	8	2.35294
chr11_contig-0002395	26445037	26445349	+	ORR1B1	LTR	ERVL-MaLR	24.8	312	genome	17653	13	0.0736419
chr11_contig-0002395	26448316	26448701	+	IAPLTR2a2_Mm	LTR	ERVK	3.1	385	genome	1452	3	0.206612
chr11_contig-0002395	26453199	26453552	+	ORR1B1	LTR	ERVL-MaLR	16	353	genome	17653	13	0.0736419
chr11_contig-0002395	26454262	26454376	+	ORR1B1	LTR	ERVL-MaLR	17.2	114	genome	17653	13	0.0736419
chr11_contig-0002395	26454436	26454876	-	RLTR41	LTR	ERV1	16.4	440	genome	1019	NA	NA
chr11_contig-0002395	26454893	26456977	-	MERV1_I	LTR	ERV1	13.6	2084	genome	1288	NA	NA
chr11_contig-0002395	26457022	26457992	-	MERV1_I	LTR	ERV1	13.5	970	genome	1288	NA	NA
chr11_contig-0002395	26458170	26459741	-	MERV1_I	LTR	ERV1	13.5	1571	genome	1288	NA	NA
chr11_contig-0002395	26459876	26460344	-	RLTR41	LTR	ERV1	18.9	468	genome	1019	NA	NA
chr11_contig-0002395	26462101	26462510	+	RLTR23	LTR	ERV1	19.4	409	genome	1640	NA	NA
chr11_contig-0002395	26463416	26463559	+	MMERGLN-int	LTR	ERV1	29.6	143	genome	992	3	0.302419
chr11_contig-0002395	26463560	26464161	+	RLTR26	LTR	ERVK	13.4	601	genome	638	25	3.9185
chr11_contig-0002395	26464198	26464521	+	MMERGLN-int	LTR	ERV1	30.4	323	genome	992	3	0.302419
chr11_contig-0002395	26464931	26465108	+	MMERGLN-int	LTR	ERV1	34.1	177	genome	992	3	0.302419
chr11_contig-0002395	26465335	26465616	+	MMERGLN-int	LTR	ERV1	33.3	281	genome	992	3	0.302419
chr11_contig-0002395	26465615	26465754	+	RLTR11D	LTR	ERVK	14.4	139	genome	489	NA	NA
chr11_contig-0002395	26466763	26469211	+	MYSERV-int	LTR	ERVK	23.7	2448	genome	2560	16	0.625
chr11_contig-0002395	26469217	26469815	+	RLTR1D2_MM	LTR	ERV1	7.9	598	genome	342	24	7.01754
chr11_contig-0002395	26469816	26469904	+	MYSERV-int	LTR	ERVK	11.9	88	genome	2560	16	0.625
chr11_contig-0002395	26469888	26470175	+	RLTR11D	LTR	ERVK	20.7	287	genome	489	NA	NA
chr11_contig-0002395	26471375	26472303	-	RLTR25A	LTR	ERVK	20.2	928	genome	2238	58	2.5916
chr11_contig-0002395	26472379	26472812	+	RLTR45	LTR	ERVK	12.2	433	genome	1237	27	2.1827
chr11_contig-0002395	26475458	26475954	+	RLTR10C	LTR	ERVK	4	496	genome	1779	8	0.449691
chr11_contig-0002395	26478049	26478249	-	RLTR30E_MM	LTR	ERV1	19.2	200	genome	286	NA	NA
chr11_contig-0002395	26478349	26478665	-	MuRRS4-int	LTR	ERV1	26.9	316	genome	949	22	2.31823
chr11_contig-0002395	26480583	26480652	-	MMERGLN-int	LTR	ERV1	28.8	69	genome	992	3	0.302419
chr11_contig-0002395	26480653	26480994	-	RLTR4_MM-int	LTR		23.9	341	genome	364	1	0.274725
chr11_contig-0002395	26481585	26481871	-	MERV1_I	LTR	ERV1	31.4	286	genome	1288	NA	NA
chr11_contig-0002395	26482325	26482650	-	MERV1_I	LTR	ERV1	31	325	genome	1288	NA	NA
chr11_contig-0002395	26483563	26484023	-	RLTR23	LTR	ERV1	23.4	460	genome	1640	NA	NA
chr11_contig-0002395	26493146	26493482	+	IAPLTR1a_Mm	LTR	ERVK	3.3	336	genome	2145	28	1.30536
chr11_contig-0002395	26493478	26499943	+	IAPEz-int	LTR	ERVK	1.5	6465	genome	6758	41	0.606688
chr11_contig-0002395	26499944	26500280	+	IAPLTR1a_Mm	LTR	ERVK	3.3	336	genome	2145	28	1.30536
chr11_contig-0002395	26501878	26502247	-	MTB	LTR	ERVL-MaLR	14.6	369	genome	7877	NA	NA
chr11_contig-0002395	26505053	26505447	+	RLTR9E	LTR	ERVK	9.5	394	genome	1215	NA	NA
chr11_contig-0002395	26512924	26513421	+	RMER2	LTR	ERV1	23.7	497	genome	2127	NA	NA
chr11_contig-0002395	26520822	26521309	+	MT2_Mm	LTR	ERVL	2.7	487	genome	2504	12	0.479233
chr11_contig-0002395	26521330	26521355	-	MT2_Mm	LTR	ERVL	0	25	genome	2504	12	0.479233
chr11_contig-0002395	26523396	26523457	+	ORR1B1	LTR	ERVL-MaLR	22.6	61	genome	17653	13	0.0736419
chr11_contig-0002395	26532311	26532341	+	ORR1A3-int	LTR	ERVL-MaLR	22.3	30	genome	10070	57	0.566038
chr11_contig-0002395	26532729	26532775	-	ORR1D2	LTR	ERVL-MaLR	19.1	46	genome	16055	174	1.08377
chr11_contig-0002395	26532772	26533107	-	RLTR21	LTR	ERVK	18.5	335	genome	3570	3	0.0840336
chr11_contig-0002395	26534870	26535110	+	MTEa	LTR	ERVL-MaLR	28.1	240	genome	17219	4	0.0232302
chr11_contig-0002395	26536351	26536892	-	LTRIS2	LTR	ERV1	4.1	541	genome	1455	62	4.26117
chr11_contig-0002395	26536889	26537123	-	RLTR1B-int	LTR	ERV1	23.3	234	genome	1243	72	5.79244
chr11_contig-0002395	26537115	26537590	-	RLTR1B-int	LTR	ERV1	19.9	475	genome	1243	72	5.79244
chr11_contig-0002395	26537578	26538300	-	RLTR1B-int	LTR	ERV1	7.7	722	genome	1243	72	5.79244
chr11_contig-0002395	26538324	26539559	-	RLTR1B-int	LTR	ERV1	17.3	1235	genome	1243	72	5.79244
chr11_contig-0002395	26539763	26540513	-	RMER16-int	LTR	ERVK	8.5	750	genome	2567	46	1.79198
chr11_contig-0002395	26540500	26540679	-	RMER16-int	LTR	ERVK	7.3	179	genome	2567	46	1.79198
chr11_contig-0002395	26541027	26541197	-	RLTR1B-int	LTR	ERV1	13.3	170	genome	1243	72	5.79244
chr11_contig-0002395	26541344	26541884	-	LTRIS2	LTR	ERV1	5	540	genome	1455	62	4.26117
chr11_contig-0002395	26551550	26552169	+	RLTR31_Mur	LTR	ERVK	22.5	619	genome	332	NA	NA
chr11_contig-0002395	26560703	26561258	-	RLTR16B_MM	LTR	ERVK	16.6	555	genome	1136	6	0.528169
chr11_contig-0002395	26561289	26562931	-	RMER3D-int	LTR	ERVK	13.4	1642	genome	2803	20	0.713521
chr11_contig-0002395	26562932	26563276	+	ERVB7_2-LTR_MM	LTR	ERVK	10.5	344	genome	453	1	0.220751
chr11_contig-0002395	26563278	26563795	+	MMERVK9C_I	LTR	ERVK	12.6	517	genome	1640	NA	NA
chr11_contig-0002395	26563856	26564628	+	MMERVK9C_I	LTR	ERVK	13	772	genome	1640	NA	NA
chr11_contig-0002395	26564624	26565200	+	MMERVK9C_I	LTR	ERVK	12.2	576	genome	1640	NA	NA
chr11_contig-0002395	26565250	26567445	+	MMERVK9C_I	LTR	ERVK	12.3	2195	genome	1640	NA	NA
chr11_contig-0002395	26567427	26567462	+	ERVB4_1B-I_MM	LTR	ERVK	8.3	35	genome	960	10	1.04167
chr11_contig-0002395	26567439	26567688	+	ERVB2_1A-I_MM	LTR	ERVK	5.2	249	genome	310	NA	NA
chr11_contig-0002395	26567701	26568234	+	RLTR13G	LTR	ERVK	10.3	533	genome	188	NA	NA
chr11_contig-0002395	26568235	26568596	+	RLTR13G	LTR	ERVK	8.6	361	genome	188	NA	NA
chr11_contig-0002395	26568598	26568926	-	RMER3D-int	LTR	ERVK	13.9	328	genome	2803	20	0.713521
chr11_contig-0002395	26568936	26569073	-	RMER3D-int	LTR	ERVK	18.7	137	genome	2803	20	0.713521
chr11_contig-0002395	26569167	26569424	-	RMER3D-int	LTR	ERVK	15	257	genome	2803	20	0.713521
chr11_contig-0002395	26569444	26569581	-	RMER3D-int	LTR	ERVK	11.7	137	genome	2803	20	0.713521
chr11_contig-0002395	26569592	26570058	-	RMER3D-int	LTR	ERVK	14.9	466	genome	2803	20	0.713521
chr11_contig-0002395	26582637	26583044	-	RLTR9E	LTR	ERVK	10.4	407	genome	1215	NA	NA
chr11_contig-0002395	26583046	26584004	-	MMERVK9E_I	LTR	ERVK	9.1	958	genome	1592	27	1.69598
chr11_contig-0002395	26584104	26584181	+	LTR16B2	LTR	ERVL	24.4	77	genome	147	NA	NA
chr11_contig-0002395	26584944	26585451	-	RLTR1B	LTR	ERV1	5.9	507	genome	992	3	0.302419
chr11_contig-0002395	26598184	26598458	-	RLTR26_Mus	LTR	ERVK	16.2	274	genome	824	NA	NA
chr11_contig-0002395	26599114	26599455	-	RLTR26_Mus	LTR	ERVK	11.4	341	genome	824	NA	NA
chr11_contig-0002395	26605441	26605538	-	ORR1C1	LTR	ERVL-MaLR	17.4	97	genome	8911	33	0.370329
chr11_contig-0002395	26605610	26605867	-	ORR1C1	LTR	ERVL-MaLR	22.1	257	genome	8911	33	0.370329
chr11_contig-0002395	26605871	26606203	-	RLTR10B2	LTR	ERVK	10.3	332	genome	832	NA	NA
chr11_contig-0002395	26606249	26606337	-	ORR1C1	LTR	ERVL-MaLR	20.4	88	genome	8911	33	0.370329
chr11_contig-0002395	26606348	26606991	-	ORR1C1	LTR	ERVL-MaLR	21.7	643	genome	8911	33	0.370329
chr11_contig-0002395	26607243	26607639	-	ORR1C1	LTR	ERVL-MaLR	20.5	396	genome	8911	33	0.370329
chr11_contig-0002395	26607795	26608058	-	ORR1C1	LTR	ERVL-MaLR	21.9	263	genome	8911	33	0.370329
chr11_contig-0002395	26613971	26614178	-	RLTR11A	LTR	ERVK	21.8	207	genome	2643	NA	NA
chr11_contig-0002395	26614180	26615110	-	MYSERV16_I	LTR	ERVK	21.2	930	genome	2155	32	1.48492
chr11_contig-0002395	26615352	26615801	-	MYSERV16_I	LTR	ERVK	16.5	449	genome	2155	32	1.48492
chr11_contig-0002395	26615798	26616198	-	RLTR20B5_MM	LTR	ERVK	23.6	400	genome	785	1	0.127389
chr11_contig-0002395	26645025	26645892	+	MYSERV16_I	LTR	ERVK	14.6	867	genome	2155	32	1.48492
chr11_contig-0002395	26645892	26646775	+	MYSERV16_I	LTR	ERVK	17.3	883	genome	2155	32	1.48492
chr11_contig-0002395	26646781	26647272	+	RLTR20B3A_MM	LTR	ERVK	23.1	491	genome	638	NA	NA
chr11_contig-0002395	26651266	26651859	+	MLTR18A_MM	LTR	ERVK	21.2	593	genome	499	144	28.8577
chr11_contig-0002395	26651840	26651870	-	RMER6BA	LTR	ERVK	20.2	30	genome	1058	1	0.094518
chr11_contig-0002395	26651871	26652065	+	RMER6B	LTR	ERVK	17.3	194	genome	1408	12	0.852273
chr11_contig-0002395	26652066	26652280	-	RMER6BA	LTR	ERVK	20.2	214	genome	1058	1	0.094518
chr11_contig-0002395	26653081	26653479	-	MTB_Mm	LTR	ERVL-MaLR	19.5	398	genome	5450	NA	NA
chr11_contig-0002395	26655154	26655708	-	RLTR20B5_MM	LTR	ERVK	18.4	554	genome	785	1	0.127389
chr11_contig-0002395	26656759	26657031	+	MTC	LTR	ERVL-MaLR	19.8	272	genome	25810	12	0.0464936
chr11_contig-0002395	26667037	26668300	+	MMERVK9E_I	LTR	ERVK	13	1263	genome	1592	27	1.69598
chr11_contig-0002395	26668484	26668696	+	MMERVK9E_I	LTR	ERVK	20.2	212	genome	1592	27	1.69598
chr11_contig-0002395	26668684	26668721	+	RLTR9A2	LTR	ERVK	13.2	37	genome	238	NA	NA
chr11_contig-0002395	26668724	26669106	+	RLTR9A2	LTR	ERVK	15.5	382	genome	238	NA	NA
chr11_contig-0002395	26669286	26669308	+	ORR1B1-int	LTR	ERVL-MaLR	13.8	22	genome	73032	195	0.267006
chr11_contig-0002395	26673364	26673481	-	RMER10A	LTR	ERVL	15.2	117	genome	4112	39	0.948444
chr11_contig-0002395	26673485	26673667	+	RMER17B2	LTR	ERVK	15.9	182	genome	1874	48	2.56137
chr11_contig-0002395	26673668	26673965	-	RLTR51A_Mm	LTR	ERVK	17.5	297	genome	2924	NA	NA
chr11_contig-0002395	26674050	26674232	-	RodERV21-int	LTR	ERV1	19.8	182	genome	1969	NA	NA
chr11_contig-0002395	26674239	26674597	+	ERVB7_2-LTR_MM	LTR	ERVK	15.1	358	genome	453	1	0.220751
chr11_contig-0002395	26674598	26676370	-	RodERV21-int	LTR	ERV1	27.6	1772	genome	1969	NA	NA
chr11_contig-0002395	26676635	26676686	-	BGLII	LTR	ERVK	10.7	51	genome	2271	20	0.880669
chr11_contig-0002395	26676687	26676915	-	ERVB7_2B-LTR_MM	LTR	ERVK	8.1	228	genome	480	3	0.625
chr11_contig-0002395	26676916	26678161	-	MMETn-int	LTR	ERVK	10.2	1245	genome	795	4	0.503145
chr11_contig-0002395	26678160	26679434	-	MMETn-int	LTR	ERVK	11.7	1274	genome	795	4	0.503145
chr11_contig-0002395	26679437	26679575	-	ERVB7_2B-LTR_MM	LTR	ERVK	5.3	138	genome	480	3	0.625
chr11_contig-0002395	26679576	26679677	-	ERVB7_2B-LTR_MM	LTR	ERVK	10.8	101	genome	480	3	0.625
chr11_contig-0002395	26679678	26680052	-	BGLII	LTR	ERVK	8.2	374	genome	2271	20	0.880669
chr11_contig-0002395	26680390	26680469	-	RodERV21-int	LTR	ERV1	25	79	genome	1969	NA	NA
chr11_contig-0002395	26681553	26681617	-	RodERV21-int	LTR	ERV1	18.7	64	genome	1969	NA	NA
chr11_contig-0002395	26682004	26683477	-	RodERV21-int	LTR	ERV1	16.1	1473	genome	1969	NA	NA
chr11_contig-0002395	26683843	26684237	-	MTA_Mm	LTR	ERVL-MaLR	4.3	394	genome	17761	194	1.09228
chr11_contig-0002395	26684238	26684474	-	RodERV21-int	LTR	ERV1	21.2	236	genome	1969	NA	NA
chr11_contig-0002395	26684987	26685305	-	ERVB7_1-LTR_MM	LTR	ERVK	2.8	318	genome	737	14	1.89959
chr11_contig-0002395	26685332	26685510	-	RLTR51A_Mm	LTR	ERVK	16.9	178	genome	2924	NA	NA
chr11_contig-0002395	26685442	26685534	+	RLTR31D_MM	LTR	ERVK	18.7	92	genome	5679	NA	NA
chr11_contig-0002395	26685598	26685818	+	RMER17C	LTR	ERVK	12.4	220	genome	6616	31	0.468561
chr11_contig-0002395	26685844	26686041	-	RMER10A	LTR	ERVL	23.3	197	genome	4112	39	0.948444
chr11_contig-0002395	26686042	26686408	+	RMER17C	LTR	ERVK	19.6	366	genome	6616	31	0.468561
chr11_contig-0002395	26686578	26686877	-	RLTR51B_Mm	LTR	ERVK	28.2	299	genome	691	2	0.289436
chr11_contig-0002395	26697076	26697879	-	RMER13B	LTR	ERVK	18	803	genome	2340	NA	NA
chr11_contig-0002395	26703751	26703859	-	RLTR17B_Mm	LTR	ERVK	20	108	genome	47710	66	0.138336
chr11_contig-0002395	26703919	26704390	-	RLTR17B_Mm	LTR	ERVK	15.6	471	genome	47710	66	0.138336
chr11_contig-0002395	26704783	26704999	-	RLTR17B_Mm	LTR	ERVK	20.6	216	genome	47710	66	0.138336
chr11_contig-0002395	26705189	26705544	-	RLTR22_Mur	LTR	ERVK	22.9	355	genome	2495	10	0.400802
chr11_contig-0002395	26705825	26706159	-	ERVB7_1-LTR_MM	LTR	ERVK	4.4	334	genome	737	14	1.89959
chr11_contig-0002395	26713973	26714237	+	RMER4B	LTR	ERVK	15.8	264	genome	5087	NA	NA
chr11_contig-0002395	26714252	26714484	-	ORR1C1	LTR	ERVL-MaLR	22.4	232	genome	8911	33	0.370329
chr11_contig-0002395	26715005	26715289	+	RLTR47	LTR	ERVK	17.3	284	genome	207	NA	NA
chr11_contig-0002395	26715608	26715669	+	RLTR47	LTR	ERVK	12.9	61	genome	207	NA	NA
chr11_contig-0002395	26719764	26719985	+	ORR1B1	LTR	ERVL-MaLR	18.5	221	genome	17653	13	0.0736419
chr11_contig-0002395	26720002	26720443	-	RLTR26	LTR	ERVK	14.7	441	genome	638	25	3.9185
chr11_contig-0002395	26720447	26721249	-	MERVK26-int	LTR	ERVK	9.8	802	genome	1038	NA	NA
chr11_contig-0002395	26729264	26729571	+	MTEa	LTR	ERVL-MaLR	25.5	307	genome	17219	4	0.0232302
chr11_contig-0002395	26730242	26730657	+	ORR1B1	LTR	ERVL-MaLR	22.6	415	genome	17653	13	0.0736419
chr11_contig-0002395	26731102	26731321	+	ORR1B1	LTR	ERVL-MaLR	20.2	219	genome	17653	13	0.0736419
chr11_contig-0002395	26731296	26731575	+	ORR1B1	LTR	ERVL-MaLR	16.5	279	genome	17653	13	0.0736419
chr11_contig-0002395	26751580	26752968	-	ETnERV2-int	LTR	ERVK	8.3	1388	genome	1951	45	2.30651
chr11_contig-0002395	26755707	26755934	-	RLTR51A_Mm	LTR	ERVK	22.6	227	genome	2924	NA	NA
chr11_contig-0002395	26755973	26756126	-	RMER4B	LTR	ERVK	24.8	153	genome	5087	NA	NA
chr11_contig-0002395	26756064	26756282	-	RodERV21-int	LTR	ERV1	22.4	218	genome	1969	NA	NA
chr11_contig-0002395	26756282	26757419	-	RodERV21-int	LTR	ERV1	24	1137	genome	1969	NA	NA
chr11_contig-0002395	26757583	26757695	-	MuLV-int	LTR	ERV1	17.5	112	genome	893	2	0.223964
chr11_contig-0002395	26757976	26758423	-	RLTR4_MM-int	LTR		33	447	genome	364	1	0.274725
chr11_contig-0002395	26759301	26760691	-	RodERV21-int	LTR	ERV1	17.1	1390	genome	1969	NA	NA
chr11_contig-0002395	26760707	26761354	-	RodERV21-int	LTR	ERV1	23.1	647	genome	1969	NA	NA
chr11_contig-0002395	26762285	26762402	-	RLTR51B_Mm	LTR	ERVK	19.8	117	genome	691	2	0.289436
chr11_contig-0002395	26763171	26763421	+	ORR1D1	LTR	ERVL-MaLR	20.7	250	genome	22769	20	0.0878387
chr11_contig-0002395	26765106	26765576	-	RMER19C	LTR	ERVK	25	470	genome	3162	NA	NA
chr11_contig-0002395	26765829	26766561	-	RMER3D-int	LTR	ERVK	12.8	732	genome	2803	20	0.713521
chr11_contig-0002395	26766978	26767409	-	BGLII	LTR	ERVK	7.1	431	genome	2271	20	0.880669
chr11_contig-0002395	26767410	26767668	-	RMER19B	LTR	ERVK	20.3	258	genome	5697	NA	NA
chr11_contig-0002395	26767678	26767782	+	RLTRETN_Mm	LTR	ERVK	5	104	genome	1359	5	0.367918
chr11_contig-0002395	26767781	26769207	+	MMETn-int	LTR	ERVK	10	1426	genome	795	4	0.503145
chr11_contig-0002395	26769208	26769546	+	RLTRETN_Mm	LTR	ERVK	11.7	338	genome	1359	5	0.367918
chr11_contig-0002395	26770622	26770866	+	RLTR17B_Mm	LTR	ERVK	20.8	244	genome	47710	66	0.138336
chr11_contig-0002395	26770896	26771027	+	RLTR21	LTR	ERVK	20	131	genome	3570	3	0.0840336
chr11_contig-0002395	26771963	26772477	+	RMER2	LTR	ERV1	14.6	514	genome	2127	NA	NA
chr11_contig-0002395	26775352	26776538	-	MTEa	LTR	ERVL-MaLR	28.5	1186	genome	17219	4	0.0232302
chr11_contig-0002395	26776568	26776654	-	MTEa	LTR	ERVL-MaLR	24.4	86	genome	17219	4	0.0232302
chr11_contig-0002395	26776748	26776840	-	MTEa	LTR	ERVL-MaLR	29	92	genome	17219	4	0.0232302
chr11_contig-0002395	26801571	26801637	+	ORR1D2	LTR	ERVL-MaLR	23.6	66	genome	16055	174	1.08377
chr11_contig-0002395	26801747	26801830	+	ORR1D2	LTR	ERVL-MaLR	23.6	83	genome	16055	174	1.08377
chr11_contig-0002395	26815941	26816059	+	RLTR17B_Mm	LTR	ERVK	17.8	118	genome	47710	66	0.138336
chr11_contig-0002395	26821295	26821483	-	RMER21B	LTR	ERV1	15.6	188	genome	1355	68	5.01845
chr11_contig-0002395	26821614	26821693	-	RodERV21-int	LTR	ERV1	13.9	79	genome	1969	NA	NA
chr11_contig-0002395	26821718	26821898	-	RodERV21-int	LTR	ERV1	25.4	180	genome	1969	NA	NA
chr11_contig-0002395	26821939	26822615	-	RodERV21-int	LTR	ERV1	20.2	676	genome	1969	NA	NA
chr11_contig-0002395	26822650	26822797	-	RodERV21-int	LTR	ERV1	19.9	147	genome	1969	NA	NA
chr11_contig-0002395	26822813	26823100	-	RodERV21-int	LTR	ERV1	28.1	287	genome	1969	NA	NA
chr11_contig-0002395	26823326	26823416	-	RLTR19-int	LTR	ERVK	23.3	90	genome	3073	3	0.0976245
chr11_contig-0002395	26823772	26825458	-	RodERV21-int	LTR	ERV1	27.6	1686	genome	1969	NA	NA
chr11_contig-0002395	26825651	26825717	-	RLTR19-int	LTR	ERVK	13.8	66	genome	3073	3	0.0976245
chr11_contig-0002395	26825709	26826057	-	RLTR42-int	LTR	ERVK	24.1	348	genome	2837	1	0.0352485
chr11_contig-0002395	26826335	26827173	-	RodERV21-int	LTR	ERV1	22.5	838	genome	1969	NA	NA
chr11_contig-0002395	26827214	26827417	-	RMER21B	LTR	ERV1	14.4	203	genome	1355	68	5.01845
chr11_contig-0002395	26834276	26834677	+	RMER17B	LTR	ERVK	12.8	401	genome	2222	19	0.855086
chr11_contig-0002395	26851219	26851297	-	RLTR17B_Mm	LTR	ERVK	24.1	78	genome	47710	66	0.138336
chr11_contig-0002395	26892281	26892371	+	RLTR20A4	LTR	ERVK	21.1	90	genome	11781	4	0.033953
chr11_contig-0002395	26894119	26894247	+	ORR1B2	LTR	ERVL-MaLR	17.8	128	genome	9437	NA	NA
chr11_contig-0002395	26894318	26894507	+	ORR1B2	LTR	ERVL-MaLR	17.8	189	genome	9437	NA	NA
chr11_contig-0002395	26899377	26899518	+	RLTR26B_MM	LTR	ERVK	21.8	141	genome	539	NA	NA
chr11_contig-0002395	26901258	26901804	+	RLTR50B	LTR	ERVK	9.5	546	genome	354	NA	NA
chr11_contig-0002395	26905740	26906269	+	RLTR11A2	LTR	ERVK	19.4	529	genome	2659	NA	NA
chr11_contig-0002395	26912364	26912444	+	RLTR17B_Mm	LTR	ERVK	19.8	80	genome	47710	66	0.138336
chr11_contig-0002395	26919667	26919899	-	MTC	LTR	ERVL-MaLR	20.6	232	genome	25810	12	0.0464936
chr11_contig-0002395	26919922	26919987	-	MTC	LTR	ERVL-MaLR	19.7	65	genome	25810	12	0.0464936
chr11_contig-0002395	26921973	26922104	+	RLTR26B_MM	LTR	ERVK	20.3	131	genome	539	NA	NA
chr11_contig-0002395	26922775	26922790	-	RLTR20A4	LTR	ERVK	16.2	15	genome	11781	4	0.033953
chr11_contig-0002395	26922841	26922897	-	RLTR20A4	LTR	ERVK	16.2	56	genome	11781	4	0.033953
chr11_contig-0002395	26925342	26925414	-	MLT1A	LTR	ERVL-MaLR	25	72	genome	4121	NA	NA
chr11_contig-0002395	26925766	26925818	+	RLTR20A4	LTR	ERVK	6.6	52	genome	11781	4	0.033953
chr11_contig-0002395	26926105	26926172	+	RLTR20A4	LTR	ERVK	7.6	67	genome	11781	4	0.033953
chr11_contig-0002395	26930026	26930393	+	RLTR41	LTR	ERV1	16.1	367	genome	1019	NA	NA
chr11_contig-0002395	26932932	26933326	-	MTA_Mm	LTR	ERVL-MaLR	3.5	394	genome	17761	194	1.09228
chr11_contig-0002395	26933327	26933671	-	MTD	LTR	ERVL-MaLR	23.2	344	genome	48848	19	0.0388962
chr11_contig-0002395	26934550	26935046	+	RLTR41A2	LTR	ERV1	16.2	496	genome	522	NA	NA
chr11_contig-0002395	26937852	26938155	-	MTD	LTR	ERVL-MaLR	24.6	303	genome	48848	19	0.0388962
chr11_contig-0002395	26941659	26941981	-	ORR1A4	LTR	ERVL-MaLR	12.6	322	genome	9149	12	0.131162
chr11_contig-0002395	26942364	26942743	-	ORR1C1	LTR	ERVL-MaLR	17.7	379	genome	8911	33	0.370329
chr11_contig-0002395	26944907	26945250	+	ORR1B2	LTR	ERVL-MaLR	17	343	genome	9437	NA	NA
chr11_contig-0002395	26946548	26946640	+	MLT1G	LTR	ERVL-MaLR	22.2	92	genome	421	NA	NA
chr11_contig-0002395	26949033	26949330	-	MTC	LTR	ERVL-MaLR	17.5	297	genome	25810	12	0.0464936
chr11_contig-0002395	26950010	26950311	+	ORR1E	LTR	ERVL-MaLR	30.7	301	genome	19717	NA	NA
chr11_contig-0002395	26953991	26954206	-	MTD	LTR	ERVL-MaLR	19.6	215	genome	48848	19	0.0388962
chr11_contig-0002395	26954223	26954425	+	ORR1D1	LTR	ERVL-MaLR	19.9	202	genome	22769	20	0.0878387
chr11_contig-0002395	26956835	26956966	-	RLTR25A	LTR	ERVK	21.2	131	genome	2238	58	2.5916
chr11_contig-0002395	26956988	26957058	-	RLTR25A	LTR	ERVK	19	70	genome	2238	58	2.5916
chr11_contig-0002395	26957269	26957986	-	RLTR25B	LTR	ERVK	18.4	717	genome	2616	49	1.87309
chr11_contig-0002395	26958037	26958151	-	RLTR25B	LTR	ERVK	18.4	114	genome	2616	49	1.87309
chr11_contig-0002395	26976432	26976695	+	ORR1D2	LTR	ERVL-MaLR	21.7	263	genome	16055	174	1.08377
chr11_contig-0002395	26977461	26977538	+	MLTR11A	LTR	ERVK	20.8	77	genome	2088	NA	NA
chr11_contig-0002395	26977599	26977850	+	MLTR11A	LTR	ERVK	18.3	251	genome	2088	NA	NA
chr11_contig-0002395	26983296	26983405	+	MTEa	LTR	ERVL-MaLR	25	109	genome	17219	4	0.0232302
chr11_contig-0002395	26987447	26988378	-	RMER17B2	LTR	ERVK	15.4	931	genome	1874	48	2.56137
chr11_contig-0002395	26989643	26989858	-	MLT2B1	LTR	ERVL	28.9	215	genome	1216	NA	NA
chr11_contig-0002395	26991817	26992981	-	ORR1A2	LTR	ERVL-MaLR	13.2	1164	genome	16986	2	0.0117744
chr11_contig-0002395	26993014	26993847	-	ORR1A2	LTR	ERVL-MaLR	12.7	833	genome	16986	2	0.0117744
chr11_contig-0002395	26993852	26994158	-	ORR1A2	LTR	ERVL-MaLR	12.7	306	genome	16986	2	0.0117744
chr11_contig-0002395	26994827	26995013	-	MTEb	LTR	ERVL-MaLR	26.8	186	genome	10906	50	0.458463
chr11_contig-0002395	26995402	26995845	-	RMER16A3	LTR	ERVK	11.1	443	genome	178	NA	NA
chr11_contig-0002395	26997017	26997164	+	MTEa	LTR	ERVL-MaLR	25	147	genome	17219	4	0.0232302
chr11_contig-0002395	27007698	27007861	+	RLTR51B_Mm	LTR	ERVK	13.4	163	genome	691	2	0.289436
chr11_contig-0002395	27009088	27009245	+	RLTR51B_Mm	LTR	ERVK	17.8	157	genome	691	2	0.289436
chr11_contig-0002395	27018195	27018389	-	MT2A	LTR	ERVL	26.8	194	genome	7581	44	0.580398
chr11_contig-0002395	27024276	27024360	-	RLTR20A4	LTR	ERVK	30.9	84	genome	11781	4	0.033953
chr11_contig-0002395	27024549	27024600	+	ORR1E	LTR	ERVL-MaLR	17.2	51	genome	19717	NA	NA
chr11_contig-0002395	27031429	27031557	-	RLTR17B_Mm	LTR	ERVK	21.6	128	genome	47710	66	0.138336
chr11_contig-0002395	27032053	27032613	+	RMER13B	LTR	ERVK	27.7	560	genome	2340	NA	NA
chr11_contig-0002395	27034175	27034549	+	MTEb	LTR	ERVL-MaLR	26.1	374	genome	10906	50	0.458463
chr11_contig-0002395	27036366	27036751	-	RLTR26C_MM	LTR	ERVK	21.3	385	genome	407	NA	NA
chr11_contig-0002395	27036752	27036972	+	ORR1A2	LTR	ERVL-MaLR	12.7	220	genome	16986	2	0.0117744
chr11_contig-0002395	27036992	27037222	-	RLTR26C_MM	LTR	ERVK	15.3	230	genome	407	NA	NA
chr11_contig-0002395	27037381	27037895	+	RLTR34C_MM	LTR	ERVK	23.6	514	genome	394	NA	NA
chr11_contig-0002395	27038343	27038630	-	MTEa	LTR	ERVL-MaLR	21.1	287	genome	17219	4	0.0232302
chr11_contig-0002395	27040752	27040889	-	ORR1E	LTR	ERVL-MaLR	20	137	genome	19717	NA	NA
chr11_contig-0002395	27040952	27041281	+	MLTR31F_MM	LTR	ERVK	13.3	329	genome	429	NA	NA
chr11_contig-0002395	27041380	27041463	+	MLTR31F_MM	LTR	ERVK	13.2	83	genome	429	NA	NA
chr11_contig-0002395	27042913	27043323	-	BGLII	LTR	ERVK	7.1	410	genome	2271	20	0.880669
chr11_contig-0002395	27045433	27045786	+	RLTR41A2	LTR	ERV1	14.1	353	genome	522	NA	NA
chr11_contig-0002395	27045790	27045824	+	RLTR6_Mm	LTR	ERV1	11.4	34	genome	272	6	2.20588
chr11_contig-0002395	27046015	27046088	+	MERV1_I	LTR	ERV1	14.9	73	genome	1288	NA	NA
chr11_contig-0002395	27046254	27046765	+	MERV1_I	LTR	ERV1	13.5	511	genome	1288	NA	NA
chr11_contig-0002395	27046782	27047498	+	MERV1_I	LTR	ERV1	13.9	716	genome	1288	NA	NA
chr11_contig-0002395	27047470	27047529	+	MERV1_I	LTR	ERV1	20.7	59	genome	1288	NA	NA
chr11_contig-0002395	27047622	27047750	+	MERV1_I	LTR	ERV1	20.7	128	genome	1288	NA	NA
chr11_contig-0002395	27047747	27049407	+	MERV1_I	LTR	ERV1	12.8	1660	genome	1288	NA	NA
chr11_contig-0002395	27049499	27049717	+	RLTR41A2	LTR	ERV1	17.5	218	genome	522	NA	NA
chr11_contig-0002395	27050139	27050434	-	RLTR51B_Mm	LTR	ERVK	24.6	295	genome	691	2	0.289436
chr11_contig-0002395	27050509	27050573	-	MYSERV-int	LTR	ERVK	18.8	64	genome	2560	16	0.625
chr11_contig-0002395	27050539	27050665	-	RodERV21-int	LTR	ERV1	30.4	126	genome	1969	NA	NA
chr11_contig-0002395	27050663	27051470	-	RodERV21-int	LTR	ERV1	21.4	807	genome	1969	NA	NA
chr11_contig-0002395	27051877	27052172	-	RLTR51B_Mm	LTR	ERVK	21.4	295	genome	691	2	0.289436
chr11_contig-0002395	27058088	27058484	+	MTD	LTR	ERVL-MaLR	21.2	396	genome	48848	19	0.0388962
chr11_contig-0002395	27080575	27080721	-	ORR1B1-int	LTR	ERVL-MaLR	15.6	146	genome	73032	195	0.267006
chr11_contig-0002395	27117961	27118744	-	RMER17D2	LTR	ERVK	12.6	783	genome	1539	25	1.62443
chr11_contig-0002395	27141560	27141953	-	MTA_Mm	LTR	ERVL-MaLR	3.8	393	genome	17761	194	1.09228
chr11_contig-0002395	27143160	27143523	-	MTD	LTR	ERVL-MaLR	21.2	363	genome	48848	19	0.0388962
chr11_contig-0002395	27145420	27145519	-	RLTR17B_Mm	LTR	ERVK	22	99	genome	47710	66	0.138336
chr11_contig-0002395	27160837	27160974	+	ERVL-B4-int	LTR	ERVL	28.3	137	genome	1257	5	0.397772
chr11_contig-0002395	27161255	27161752	+	ERVL-B4-int	LTR	ERVL	29.6	497	genome	1257	5	0.397772
chr11_contig-0002395	27162172	27162293	-	MERVL_2A-int	LTR	ERVL	29.7	121	genome	4250	6	0.141176
chr11_contig-0002395	27180230	27180812	-	MTE-int	LTR	ERVL-MaLR	25.9	582	genome	5213	NA	NA
chr11_contig-0002395	27187804	27188187	-	MTE-int	LTR	ERVL-MaLR	25.6	383	genome	5213	NA	NA
chr11_contig-0002395	27188265	27188601	-	ORR1E	LTR	ERVL-MaLR	31.9	336	genome	19717	NA	NA
chr11_contig-0002395	27190865	27191205	-	ORR1B2	LTR	ERVL-MaLR	15.1	340	genome	9437	NA	NA
chr11_contig-0002395	27199213	27199539	+	ORR1C1	LTR	ERVL-MaLR	16.8	326	genome	8911	33	0.370329
chr11_contig-0002395	27199712	27199757	+	ORR1B1	LTR	ERVL-MaLR	11.5	45	genome	17653	13	0.0736419
chr11_contig-0002395	27202717	27203238	-	MLTR11A	LTR	ERVK	19.7	521	genome	2088	NA	NA
chr11_contig-0002395	27238430	27238798	-	MTEb	LTR	ERVL-MaLR	24.6	368	genome	10906	50	0.458463
chr11_contig-0002395	27246592	27246650	-	RLTR20C1_MM	LTR	ERVK	25.4	58	genome	5738	3	0.052283
chr11_contig-0002395	27285173	27285541	-	MLT2B2	LTR	ERVL	27.9	368	genome	1256	NA	NA
chr11_contig-0002395	27287856	27288221	-	ERVB7_2-LTR_MM	LTR	ERVK	12.8	365	genome	453	1	0.220751
chr11_contig-0002395	27320812	27321357	-	RLTR20B5_MM	LTR	ERVK	18.8	545	genome	785	1	0.127389
chr11_contig-0002395	27321335	27321376	-	BGLII_B2	LTR	ERVK	14.3	41	genome	220	NA	NA
chr11_contig-0002395	27343413	27343589	+	RLTR17B_Mm	LTR	ERVK	26	176	genome	47710	66	0.138336
chr11_contig-0002395	27343614	27344008	+	RLTR20B2	LTR	ERVK	15.7	394	genome	908	NA	NA
chr11_contig-0002395	27344054	27344147	+	RLTR20B2	LTR	ERVK	18.8	93	genome	908	NA	NA
chr11_contig-0002395	27344326	27344386	+	RLTR20A4	LTR	ERVK	18	60	genome	11781	4	0.033953
chr11_contig-0002395	27348301	27348679	+	LTR16	LTR	ERVL	29.2	378	genome	241	NA	NA
chr11_contig-0002395	27354176	27354508	-	RLTR20B3	LTR	ERVK	15.4	332	genome	861	NA	NA
chr11_contig-0002395	27360198	27360598	-	MTB	LTR	ERVL-MaLR	8.8	400	genome	7877	NA	NA
chr11_contig-0002395	27360599	27361760	-	MTB	LTR	ERVL-MaLR	11.2	1161	genome	7877	NA	NA
chr11_contig-0002395	27361760	27362144	-	MTB	LTR	ERVL-MaLR	7.5	384	genome	7877	NA	NA
chr11_contig-0002395	27362679	27363030	-	MTD	LTR	ERVL-MaLR	29.3	351	genome	48848	19	0.0388962
chr11_contig-0002395	27376926	27377088	+	ORR1B1-int	LTR	ERVL-MaLR	22.5	162	genome	73032	195	0.267006
chr11_contig-0002395	27377503	27377658	-	RMER20B	LTR	ERVK	22.2	155	genome	1806	NA	NA
chr11_contig-0002395	27377663	27378212	+	RLTR20B3A_MM	LTR	ERVK	17.1	549	genome	638	NA	NA
chr11_contig-0002395	27378245	27378738	-	RMER20B	LTR	ERVK	22.9	493	genome	1806	NA	NA
chr11_contig-0002395	27381288	27381599	+	RLTR10F	LTR	ERVK	9	311	genome	525	12	2.28571
chr11_contig-0002395	27383029	27384183	-	ORR1A2	LTR	ERVL-MaLR	11.7	1154	genome	16986	2	0.0117744
chr11_contig-0002395	27384603	27384956	-	ORR1A2	LTR	ERVL-MaLR	12	353	genome	16986	2	0.0117744
chr11_contig-0002395	27384876	27385013	-	RLTR25A	LTR	ERVK	30.1	137	genome	2238	58	2.5916
chr11_contig-0002395	27384914	27385059	-	MT2B	LTR	ERVL	20.3	145	genome	11616	37	0.318526
chr11_contig-0002395	27384960	27385588	-	ORR1A2	LTR	ERVL-MaLR	12.2	628	genome	16986	2	0.0117744
chr11_contig-0002395	27385593	27385887	-	ORR1A2	LTR	ERVL-MaLR	11.3	294	genome	16986	2	0.0117744
chr11_contig-0002395	27397842	27398158	+	ORR1A3	LTR	ERVL-MaLR	15.5	316	genome	5280	21	0.397727
chr11_contig-0002395	27401433	27401572	+	ORR1G	LTR	ERVL-MaLR	27.9	139	genome	5324	14	0.26296
chr11_contig-0002395	27408648	27409037	-	RLTR10	LTR	ERVK	6	389	genome	4028	21	0.521351
chr11_contig-0002395	27412687	27412973	-	MTD	LTR	ERVL-MaLR	25.6	286	genome	48848	19	0.0388962
chr11_contig-0002395	27415998	27416055	+	RLTR21	LTR	ERVK	18.2	57	genome	3570	3	0.0840336
chr11_contig-0002395	27416281	27416333	-	ORR1B1	LTR	ERVL-MaLR	15.7	52	genome	17653	13	0.0736419
chr11_contig-0002395	27416332	27416473	-	RodERV21-int	LTR	ERV1	25.9	141	genome	1969	NA	NA
chr11_contig-0002395	27416650	27417470	-	RodERV21-int	LTR	ERV1	22.6	820	genome	1969	NA	NA
chr11_contig-0002395	27417550	27417723	-	RodERV21-int	LTR	ERV1	21.4	173	genome	1969	NA	NA
chr11_contig-0002395	27417740	27418011	-	RodERV21-int	LTR	ERV1	26.2	271	genome	1969	NA	NA
chr11_contig-0002395	27419005	27419095	-	RLTR19-int	LTR	ERVK	21	90	genome	3073	3	0.0976245
chr11_contig-0002395	27419279	27419467	-	RodERV21-int	LTR	ERV1	26.2	188	genome	1969	NA	NA
chr11_contig-0002395	27419797	27421182	-	RodERV21-int	LTR	ERV1	25.2	1385	genome	1969	NA	NA
chr11_contig-0002395	27428483	27428603	-	ORR1B1-int	LTR	ERVL-MaLR	17.5	120	genome	73032	195	0.267006
chr11_contig-0002395	27431234	27431291	-	MLT1C2	LTR	ERVL-MaLR	19.7	57	genome	4526	NA	NA
chr11_contig-0002395	27434275	27434571	-	MTE2b	LTR	ERVL-MaLR	22.8	296	genome	15638	NA	NA
chr11_contig-0002395	27434589	27434645	-	MTE2b	LTR	ERVL-MaLR	26.3	56	genome	15638	NA	NA
chr11_contig-0002395	27437943	27438329	+	MTC	LTR	ERVL-MaLR	16.7	386	genome	25810	12	0.0464936
chr11_contig-0002395	27438546	27438930	-	MTB	LTR	ERVL-MaLR	8.1	384	genome	7877	NA	NA
chr11_contig-0002395	27444137	27445210	+	RLTR13E	LTR	ERVK	7.9	1073	genome	618	NA	NA
chr11_contig-0002395	27447270	27447426	+	ORR1E	LTR	ERVL-MaLR	32.9	156	genome	19717	NA	NA
chr11_contig-0002395	27447427	27447976	-	RMER2	LTR	ERV1	21.8	549	genome	2127	NA	NA
chr11_contig-0002395	27447977	27448070	+	ORR1E	LTR	ERVL-MaLR	22.2	93	genome	19717	NA	NA
chr11_contig-0002395	27453394	27453681	+	ORR1A2	LTR	ERVL-MaLR	10.8	287	genome	16986	2	0.0117744
chr11_contig-0002395	27453690	27453741	+	ORR1A2	LTR	ERVL-MaLR	5.7	51	genome	16986	2	0.0117744
chr11_contig-0002395	27459312	27459438	-	RLTR20B4_MM	LTR	ERVK	12.8	126	genome	425	NA	NA
chr11_contig-0002395	27459472	27459678	-	RLTR20B4_MM	LTR	ERVK	22.4	206	genome	425	NA	NA
chr11_contig-0002395	27467234	27467439	+	RMER17C2	LTR	ERVK	12.7	205	genome	2802	8	0.28551
chr11_contig-0002395	27467738	27468153	+	MLT1F	LTR	ERVL-MaLR	32.3	415	genome	826	NA	NA
chr11_contig-0002395	27486699	27487089	-	ORR1B1	LTR	ERVL-MaLR	15.4	390	genome	17653	13	0.0736419
chr11_contig-0002395	27490916	27491930	+	RLTR13D2	LTR	ERVK	9.5	1014	genome	271	NA	NA
chr11_contig-0002395	27493367	27493536	+	MTE2b	LTR	ERVL-MaLR	22.5	169	genome	15638	NA	NA
chr11_contig-0002395	27494635	27494796	+	RMER15	LTR	ERVL	20.3	161	genome	13285	29	0.218291
chr11_contig-0002395	27502334	27502489	+	RLTR11C_MM	LTR	ERVK	20.6	155	genome	824	NA	NA
chr11_contig-0002395	27502650	27507731	+	MERVL_2A-int	LTR	ERVL	3.1	5081	genome	4250	6	0.141176
chr11_contig-0002395	27507705	27507837	+	MERVL_2A-int	LTR	ERVL	11.4	132	genome	4250	6	0.141176
chr11_contig-0002395	27507837	27508328	+	MT2_Mm	LTR	ERVL	3.2	491	genome	2504	12	0.479233
chr11_contig-0002395	27509832	27509842	+	MYSERV6-int	LTR	ERVK	13.6	10	genome	11558	145	1.25454
chr11_contig-0002395	27515166	27515546	+	RLTR47	LTR	ERVK	13.7	380	genome	207	NA	NA
chr11_contig-0002395	27517715	27518708	+	MYSERV6-int	LTR	ERVK	14.2	993	genome	11558	145	1.25454
chr11_contig-0002395	27518940	27518956	+	ORR1B1-int	LTR	ERVL-MaLR	13.7	16	genome	73032	195	0.267006
chr11_contig-0002395	27519114	27519351	+	MYSERV-int	LTR	ERVK	14.7	237	genome	2560	16	0.625
chr11_contig-0002395	27521018	27521354	+	IAPLTR1_Mm	LTR	ERVK	1.5	336	genome	1311	8	0.610221
chr11_contig-0002395	27521350	27522625	+	IAPEz-int	LTR	ERVK	11.4	1275	genome	6758	41	0.606688
chr11_contig-0002395	27522625	27525901	+	IAPEz-int	LTR	ERVK	1.2	3276	genome	6758	41	0.606688
chr11_contig-0002395	27525902	27526238	+	IAPLTR1_Mm	LTR	ERVK	1.5	336	genome	1311	8	0.610221
chr11_contig-0002395	27526515	27526571	+	RLTR17B_Mm	LTR	ERVK	21.9	56	genome	47710	66	0.138336
chr11_contig-0002395	27526601	27526615	+	RLTR17B_Mm	LTR	ERVK	21.9	14	genome	47710	66	0.138336
chr11_contig-0002395	27547888	27548017	-	ORR1D2	LTR	ERVL-MaLR	30.7	129	genome	16055	174	1.08377
chr11_contig-0002395	27548076	27548422	-	ORR1D2	LTR	ERVL-MaLR	22.9	346	genome	16055	174	1.08377
chr11_contig-0002395	27559961	27560047	-	MTD	LTR	ERVL-MaLR	19.1	86	genome	48848	19	0.0388962
chr11_contig-0002395	27560054	27560130	+	MTD	LTR	ERVL-MaLR	17.1	76	genome	48848	19	0.0388962
chr11_contig-0002395	27560361	27560714	+	IAPLTR2a2_Mm	LTR	ERVK	4	353	genome	1452	3	0.206612
chr11_contig-0002395	27560761	27560845	+	IAPLTR2a2_Mm	LTR	ERVK	4	84	genome	1452	3	0.206612
chr11_contig-0002395	27560875	27561625	-	IAPEz-int	LTR	ERVK	8.1	750	genome	6758	41	0.606688
chr11_contig-0002395	27561625	27561902	-	IAPEz-int	LTR	ERVK	8.6	277	genome	6758	41	0.606688
chr11_contig-0002395	27561903	27562708	-	IAPEz-int	LTR	ERVK	9.1	805	genome	6758	41	0.606688
chr11_contig-0002395	27562704	27562786	-	IAPLTR2a2_Mm	LTR	ERVK	3.3	82	genome	1452	3	0.206612
chr11_contig-0002395	27562822	27563105	-	IAPLTR2a2_Mm	LTR	ERVK	3.3	283	genome	1452	3	0.206612
chr11_contig-0002395	27566039	27566112	+	MT2B1	LTR	ERVL	14.5	73	genome	7682	33	0.429576
chr11_contig-0002395	27566113	27566464	+	ORR1B2	LTR	ERVL-MaLR	17.7	351	genome	9437	NA	NA
chr11_contig-0002395	27566465	27566795	+	MT2B1	LTR	ERVL	16.5	330	genome	7682	33	0.429576
chr11_contig-0002395	27573202	27573279	-	RLTR17B_Mm	LTR	ERVK	16.9	77	genome	47710	66	0.138336
chr11_contig-0002395	27576891	27577411	-	ORR1D2	LTR	ERVL-MaLR	18.4	520	genome	16055	174	1.08377
chr11_contig-0002395	27577402	27577505	+	ORR1D1	LTR	ERVL-MaLR	20.2	103	genome	22769	20	0.0878387
chr11_contig-0002395	27577507	27577855	-	ORR1D2	LTR	ERVL-MaLR	19.6	348	genome	16055	174	1.08377
chr11_contig-0002395	27578040	27578242	-	ORR1D2	LTR	ERVL-MaLR	23.2	202	genome	16055	174	1.08377
chr11_contig-0002395	27578252	27578533	-	ORR1D2	LTR	ERVL-MaLR	26.3	281	genome	16055	174	1.08377
chr11_contig-0002395	27581317	27581907	-	RMER6A	LTR	ERVK	13.5	590	genome	4957	302	6.09239
chr11_contig-0002395	27581955	27582390	-	MER77	LTR	ERVL	30.7	435	genome	318	NA	NA
chr11_contig-0002395	27583469	27583510	+	ORR1B1-int	LTR	ERVL-MaLR	23.8	41	genome	73032	195	0.267006
chr11_contig-0002395	27583844	27584075	-	MER21-int	LTR	ERVL	20.5	231	genome	149	NA	NA
chr11_contig-0002395	27585452	27585483	-	ORR1B1-int	LTR	ERVL-MaLR	28.4	31	genome	73032	195	0.267006
chr11_contig-0002395	27589124	27589681	-	RLTR12A	LTR	ERVK	20	557	genome	876	NA	NA
chr11_contig-0002395	27592144	27592203	+	RLTR17B_Mm	LTR	ERVK	20	59	genome	47710	66	0.138336
chr11_contig-0002395	27600552	27600601	+	RLTR20C1_MM	LTR	ERVK	13.7	49	genome	5738	3	0.052283
chr11_contig-0002395	27600661	27600682	+	RLTR20C1_MM	LTR	ERVK	13.7	21	genome	5738	3	0.052283
chr11_contig-0002395	27604615	27604657	+	RLTR20C1_MM	LTR	ERVK	12.5	42	genome	5738	3	0.052283
chr11_contig-0002395	27604706	27604717	+	RLTR20C1_MM	LTR	ERVK	12.5	11	genome	5738	3	0.052283
chr11_contig-0002395	27605178	27605322	+	RMER17B	LTR	ERVK	3.5	144	genome	2222	19	0.855086
chr11_contig-0002395	27621719	27621791	+	ORR1D1	LTR	ERVL-MaLR	20.8	72	genome	22769	20	0.0878387
chr11_contig-0002395	27623907	27624247	+	ORR1D1	LTR	ERVL-MaLR	16.4	340	genome	22769	20	0.0878387
chr11_contig-0002395	27624616	27624645	+	MYSERV6-int	LTR	ERVK	18.2	29	genome	11558	145	1.25454
chr11_contig-0002395	27629012	27629378	+	MTC	LTR	ERVL-MaLR	10.1	366	genome	25810	12	0.0464936
chr11_contig-0002395	27638115	27638240	-	ORR1B1-int	LTR	ERVL-MaLR	19	125	genome	73032	195	0.267006
chr11_contig-0002395	27639073	27639404	+	ORR1A4	LTR	ERVL-MaLR	10.7	331	genome	9149	12	0.131162
chr11_contig-0002395	27645001	27645201	+	RMER21A	LTR	ERV1	18	200	genome	462	NA	NA
chr11_contig-0002395	27645175	27645282	+	RMER21A	LTR	ERV1	14.1	107	genome	462	NA	NA
chr11_contig-0002395	27645355	27645945	+	RMER21A	LTR	ERV1	14.1	590	genome	462	NA	NA
chr11_contig-0002395	27646149	27646488	+	ORR1D2	LTR	ERVL-MaLR	27.9	339	genome	16055	174	1.08377
chr11_contig-0002395	27647498	27647568	-	ORR1B1-int	LTR	ERVL-MaLR	22.5	70	genome	73032	195	0.267006
chr11_contig-0002395	27649832	27650449	-	RLTR48A	LTR	ERV1	10.3	617	genome	701	NA	NA
chr11_contig-0002395	27652021	27652385	-	ORR1B1	LTR	ERVL-MaLR	14.6	364	genome	17653	13	0.0736419
chr11_contig-0002395	27652976	27653174	-	MTEb	LTR	ERVL-MaLR	20.3	198	genome	10906	50	0.458463
chr11_contig-0002395	27653252	27653333	+	RMER6A	LTR	ERVK	11	81	genome	4957	302	6.09239
chr11_contig-0002395	27654424	27654626	-	ORR1D2	LTR	ERVL-MaLR	20.9	202	genome	16055	174	1.08377
chr11_contig-0002395	27655217	27655367	-	RLTR31B2	LTR	ERVK	20.1	150	genome	1310	NA	NA
chr11_contig-0002395	27662724	27662845	-	ORR1D2	LTR	ERVL-MaLR	22.1	121	genome	16055	174	1.08377
chr11_contig-0002395	27663000	27663182	-	MTEa	LTR	ERVL-MaLR	27.3	182	genome	17219	4	0.0232302
chr11_contig-0002395	27665272	27665323	-	ORR1A3	LTR	ERVL-MaLR	3.9	51	genome	5280	21	0.397727
chr11_contig-0002395	27665520	27665636	-	ORR1A3	LTR	ERVL-MaLR	10.3	116	genome	5280	21	0.397727
chr11_contig-0002395	27666007	27666097	-	MER83B-int	LTR	ERV1	24.4	90	genome	38	NA	NA
chr11_contig-0002395	27667477	27668231	+	RLTR25B	LTR	ERVK	16.3	754	genome	2616	49	1.87309
chr11_contig-0002395	27668243	27668954	+	RMER13A2	LTR	ERVK	20.5	711	genome	1602	NA	NA
chr11_contig-0002395	27669005	27669107	+	RLTR25B	LTR	ERVK	12.7	102	genome	2616	49	1.87309
chr11_contig-0002395	27669553	27669947	+	MTB	LTR	ERVL-MaLR	6.8	394	genome	7877	NA	NA
chr11_contig-0002395	27672215	27673103	+	RMER19B	LTR	ERVK	16.3	888	genome	5697	NA	NA
chr11_contig-0002395	27674144	27674231	-	RMER15	LTR	ERVL	27.3	87	genome	13285	29	0.218291
chr11_contig-0002395	27675661	27675716	+	RLTR20C2_MM	LTR	ERVK	16.4	55	genome	4117	NA	NA
chr11_contig-0002395	27676665	27676943	+	IAPLTR2_Mm	LTR	ERVK	5.7	278	genome	1345	13	0.966543
chr11_contig-0002395	27676979	27676998	+	IAPLTR2_Mm	LTR	ERVK	5.7	19	genome	1345	13	0.966543
chr11_contig-0002395	27677056	27677191	+	IAPLTR2_Mm	LTR	ERVK	2.2	135	genome	1345	13	0.966543
chr11_contig-0002395	27677193	27678027	+	IAPEz-int	LTR	ERVK	7.7	834	genome	6758	41	0.606688
chr11_contig-0002395	27678028	27678370	+	IAPEz-int	LTR	ERVK	7.9	342	genome	6758	41	0.606688
chr11_contig-0002395	27678364	27679197	+	IAPEz-int	LTR	ERVK	7.4	833	genome	6758	41	0.606688
chr11_contig-0002395	27679200	27679525	+	IAPLTR2a	LTR	ERVK	2.5	325	genome	1169	3	0.25663
chr11_contig-0002395	27679587	27680262	-	IAPEz-int	LTR	ERVK	12.3	675	genome	6758	41	0.606688
chr11_contig-0002395	27680721	27680781	-	RMER12C	LTR	ERVK	11.8	60	genome	7376	12	0.16269
chr11_contig-0002395	27680849	27681293	+	RMER19C	LTR	ERVK	23.4	444	genome	3162	NA	NA
chr11_contig-0002395	27692464	27692495	-	RLTR17B_Mm	LTR	ERVK	20.7	31	genome	47710	66	0.138336
chr11_contig-0002395	27692568	27692713	-	RLTR17B_Mm	LTR	ERVK	19.2	145	genome	47710	66	0.138336
chr11_contig-0002395	27692763	27692796	-	RLTR17B_Mm	LTR	ERVK	20.1	33	genome	47710	66	0.138336
chr11_contig-0002395	27693840	27693921	+	RMER4B	LTR	ERVK	21.9	81	genome	5087	NA	NA
chr11_contig-0002395	27694249	27694415	+	RLTR41	LTR	ERV1	10.8	166	genome	1019	NA	NA
chr11_contig-0002395	27694416	27694784	+	RLTR41B	LTR	ERV1	4.6	368	genome	107	NA	NA
chr11_contig-0002395	27694786	27695017	+	RLTR41	LTR	ERV1	11.3	231	genome	1019	NA	NA
chr11_contig-0002395	27695377	27695850	+	RLTR23	LTR	ERV1	15.8	473	genome	1640	NA	NA
chr11_contig-0002395	27698719	27699157	+	MLT1D	LTR	ERVL-MaLR	32.4	438	genome	4902	1	0.0203998
chr11_contig-0002395	27700341	27700698	+	ORR1B1	LTR	ERVL-MaLR	14.9	357	genome	17653	13	0.0736419
chr11_contig-0002395	27705726	27705981	-	RLTR42-int	LTR	ERVK	31.2	255	genome	2837	1	0.0352485
chr11_contig-0002395	27707165	27707503	+	ORR1D2	LTR	ERVL-MaLR	18.6	338	genome	16055	174	1.08377
chr11_contig-0002395	27707871	27707941	+	MLT1A1	LTR	ERVL-MaLR	20.3	70	genome	5860	NA	NA
chr11_contig-0002395	27708249	27708430	+	ORR1E	LTR	ERVL-MaLR	22.4	181	genome	19717	NA	NA
chr11_contig-0002395	27708533	27708683	+	ORR1E	LTR	ERVL-MaLR	29.8	150	genome	19717	NA	NA
chr11_contig-0002395	27708684	27708740	+	ORR1A4	LTR	ERVL-MaLR	12.3	56	genome	9149	12	0.131162
chr11_contig-0002395	27708872	27709264	+	ORR1A4	LTR	ERVL-MaLR	20.4	392	genome	9149	12	0.131162
chr11_contig-0002395	27709993	27710163	+	LTR16	LTR	ERVL	31.2	170	genome	241	NA	NA
chr11_contig-0002395	27713382	27713719	+	RLTR31D_MM	LTR	ERVK	16.4	337	genome	5679	NA	NA
chr11_contig-0002395	27713982	27714031	-	MTD	LTR	ERVL-MaLR	22	49	genome	48848	19	0.0388962
chr11_contig-0002395	27714277	27714384	-	MLT1B	LTR	ERVL-MaLR	20.5	107	genome	5760	3	0.0520833
chr11_contig-0002395	27714402	27714563	-	MLT1B	LTR	ERVL-MaLR	29	161	genome	5760	3	0.0520833
chr11_contig-0002395	27714640	27715015	+	MTD	LTR	ERVL-MaLR	19.7	375	genome	48848	19	0.0388962
chr11_contig-0002395	27715319	27715599	+	ORR1A3	LTR	ERVL-MaLR	12.8	280	genome	5280	21	0.397727
chr11_contig-0002395	27716473	27716544	+	ORR1A3	LTR	ERVL-MaLR	13	71	genome	5280	21	0.397727
chr11_contig-0002395	27719772	27720078	-	IAPEY3C_LTR	LTR	ERVK	4.3	306	genome	267	NA	NA
chr11_contig-0002395	27731920	27732278	-	RLTR9A3	LTR	ERVK	12	358	genome	757	NA	NA
chr11_contig-0002395	27732533	27732622	+	RLTR17B_Mm	LTR	ERVK	19.4	89	genome	47710	66	0.138336
chr11_contig-0002395	27737815	27738390	+	RLTR34B_MM	LTR	ERVK	17.6	575	genome	566	NA	NA
chr11_contig-0002395	27740491	27740847	+	ORR1B1	LTR	ERVL-MaLR	14.3	356	genome	17653	13	0.0736419
chr11_contig-0002395	27742036	27742919	-	RMER19B	LTR	ERVK	15.1	883	genome	5697	NA	NA
chr11_contig-0002395	27742937	27743162	-	RLTR15	LTR	ERVK	11.6	225	genome	2345	NA	NA
chr11_contig-0002395	27743549	27743599	-	RLTR15	LTR	ERVK	8.1	50	genome	2345	NA	NA
chr11_contig-0002395	27747843	27748167	-	ORR1D2	LTR	ERVL-MaLR	19.6	324	genome	16055	174	1.08377
chr11_contig-0002395	27749758	27749987	+	ORR1E	LTR	ERVL-MaLR	27.4	229	genome	19717	NA	NA
chr11_contig-0002395	27751896	27752071	-	RLTR9A3A	LTR	ERVK	9.1	175	genome	243	NA	NA
chr11_contig-0002395	27752136	27752263	-	MT2B	LTR	ERVL	15.9	127	genome	11616	37	0.318526
chr11_contig-0002395	27752356	27752453	+	MLT1A0	LTR	ERVL-MaLR	25.2	97	genome	6252	NA	NA
chr11_contig-0002395	27752838	27752872	-	ORR1B2	LTR	ERVL-MaLR	11.4	34	genome	9437	NA	NA
chr11_contig-0002395	27752873	27753260	+	MTA_Mm	LTR	ERVL-MaLR	1.8	387	genome	17761	194	1.09228
chr11_contig-0002395	27753261	27753566	-	ORR1B2	LTR	ERVL-MaLR	13.2	305	genome	9437	NA	NA
chr11_contig-0002395	27753843	27754112	-	ORR1C2	LTR	ERVL-MaLR	14.5	269	genome	12231	NA	NA
chr11_contig-0002395	27754364	27754556	+	RMER20A	LTR	ERVK	20.8	192	genome	1181	NA	NA
chr11_contig-0002395	27754589	27754971	-	RLTR23	LTR	ERV1	13.8	382	genome	1640	NA	NA
chr11_contig-0002395	27758917	27759065	-	ORR1B1-int	LTR	ERVL-MaLR	15	148	genome	73032	195	0.267006
chr11_contig-0002395	27759444	27759912	-	RLTR19	LTR	ERVK	12.5	468	genome	1040	2	0.192308
chr11_contig-0002395	27760036	27760336	+	MTEb	LTR	ERVL-MaLR	30.1	300	genome	10906	50	0.458463
chr11_contig-0002395	27760482	27760939	+	RMER6B	LTR	ERVK	13.4	457	genome	1408	12	0.852273
chr11_contig-0002395	27763237	27763296	+	RLTR20C1_MM	LTR	ERVK	20	59	genome	5738	3	0.052283
chr11_contig-0002395	27764764	27764845	+	ORR1B1	LTR	ERVL-MaLR	28.1	81	genome	17653	13	0.0736419
chr11_contig-0002395	27765248	27765581	+	ORR1B1	LTR	ERVL-MaLR	15.7	333	genome	17653	13	0.0736419
chr11_contig-0002395	27772114	27772513	+	MTD	LTR	ERVL-MaLR	19.9	399	genome	48848	19	0.0388962
chr11_contig-0002395	27776760	27777259	-	RMER4B	LTR	ERVK	18.7	499	genome	5087	NA	NA
chr11_contig-0002395	27778576	27778946	-	ORR1C1	LTR	ERVL-MaLR	14.3	370	genome	8911	33	0.370329
chr11_contig-0002395	27779651	27779683	-	ORR1A3-int	LTR	ERVL-MaLR	28.4	32	genome	10070	57	0.566038
chr11_contig-0002395	27780048	27780565	+	RMER4B	LTR	ERVK	13.2	517	genome	5087	NA	NA
chr11_contig-0002395	27780614	27781015	-	MT2B2	LTR	ERVL	10	401	genome	2651	NA	NA
chr11_contig-0002395	27783894	27783952	-	RLTR17B_Mm	LTR	ERVK	13.8	58	genome	47710	66	0.138336
chr11_contig-0002395	27786793	27786811	+	ORR1B1-int	LTR	ERVL-MaLR	15.9	18	genome	73032	195	0.267006
chr11_contig-0002395	27786982	27786992	+	ORR1B1-int	LTR	ERVL-MaLR	15.9	10	genome	73032	195	0.267006
chr11_contig-0002395	27787281	27787720	+	MLTR11A	LTR	ERVK	22.3	439	genome	2088	NA	NA
chr11_contig-0002395	27788302	27788435	-	ORR1B1-int	LTR	ERVL-MaLR	19.1	133	genome	73032	195	0.267006
chr11_contig-0002395	27788617	27788763	-	RLTR48A	LTR	ERV1	12.2	146	genome	701	NA	NA
chr11_contig-0002395	27788908	27789063	-	RLTR48A	LTR	ERV1	7.8	155	genome	701	NA	NA
chr11_contig-0002395	27789075	27789191	-	RLTR48A	LTR	ERV1	10.3	116	genome	701	NA	NA
chr11_contig-0002395	27791457	27791546	-	ORR1B1-int	LTR	ERVL-MaLR	25	89	genome	73032	195	0.267006
chr11_contig-0002395	27791652	27791892	-	RMER6A	LTR	ERVK	13.8	240	genome	4957	302	6.09239
chr11_contig-0002395	27791948	27792486	-	RMER6A	LTR	ERVK	13.8	538	genome	4957	302	6.09239
chr11_contig-0002395	27792916	27793141	-	RLTR20A3_MM	LTR	ERVK	15.6	225	genome	625	NA	NA
chr11_contig-0002395	27793223	27793296	-	MT2B	LTR	ERVL	16.9	73	genome	11616	37	0.318526
chr11_contig-0002395	27793284	27793358	-	RLTR20A3_MM	LTR	ERVK	12	74	genome	625	NA	NA
chr11_contig-0002395	27800068	27800116	-	ORR1B1-int	LTR	ERVL-MaLR	18.8	48	genome	73032	195	0.267006
chr11_contig-0002395	27801308	27801434	-	MT2B	LTR	ERVL	15.8	126	genome	11616	37	0.318526
chr11_contig-0002395	27803417	27803506	-	ORR1B1-int	LTR	ERVL-MaLR	23.6	89	genome	73032	195	0.267006
chr11_contig-0002395	27813873	27814110	-	ORR1D2	LTR	ERVL-MaLR	21.5	237	genome	16055	174	1.08377
chr11_contig-0002395	27814620	27814819	-	RLTR51B_Mm	LTR	ERVK	31.8	199	genome	691	2	0.289436
chr11_contig-0002395	27814877	27814941	-	MYSERV-int	LTR	ERVK	18.8	64	genome	2560	16	0.625
chr11_contig-0002395	27814907	27815090	-	RodERV21-int	LTR	ERV1	19.3	183	genome	1969	NA	NA
chr11_contig-0002395	27816346	27816882	-	RMER17A	LTR	ERVK	9.5	536	genome	2196	24	1.0929
chr11_contig-0002395	27817810	27817926	-	ORR1D2	LTR	ERVL-MaLR	17.6	116	genome	16055	174	1.08377
chr11_contig-0002395	27826787	27826928	+	ORR1B1-int	LTR	ERVL-MaLR	18.3	141	genome	73032	195	0.267006
chr11_contig-0002395	27842465	27842475	+	ORR1B1-int	LTR	ERVL-MaLR	20.5	10	genome	73032	195	0.267006
chr11_contig-0002395	27842489	27842567	+	MT2B	LTR	ERVL	23.2	78	genome	11616	37	0.318526
chr11_contig-0002395	27849455	27849502	-	ORR1B1-int	LTR	ERVL-MaLR	14.4	47	genome	73032	195	0.267006
chr11_contig-0002395	27850212	27850241	-	ORR1B1-int	LTR	ERVL-MaLR	16.9	29	genome	73032	195	0.267006
chr11_contig-0002395	27862656	27862671	+	MT2B2	LTR	ERVL	28.1	15	genome	2651	NA	NA
chr11_contig-0002395	27864287	27864440	+	ORR1B1-int	LTR	ERVL-MaLR	15.2	153	genome	73032	195	0.267006
chr11_contig-0002395	27870458	27870578	-	RLTR17	LTR	ERVK	20.2	120	genome	1242	5	0.402576
chr11_contig-0002395	27874151	27874458	-	MTE-int	LTR	ERVL-MaLR	24.2	307	genome	5213	NA	NA
chr11_contig-0002395	27874636	27874912	-	MTE-int	LTR	ERVL-MaLR	27.8	276	genome	5213	NA	NA
chr11_contig-0002395	27874946	27875066	-	MTEa	LTR	ERVL-MaLR	25.6	120	genome	17219	4	0.0232302
chr11_contig-0002395	27875084	27875220	-	MTEa	LTR	ERVL-MaLR	27.9	136	genome	17219	4	0.0232302
chr11_contig-0002395	27875252	27875560	-	MTEa	LTR	ERVL-MaLR	24.2	308	genome	17219	4	0.0232302
chr11_contig-0002395	27878510	27878577	-	ORR1B1-int	LTR	ERVL-MaLR	22.1	67	genome	73032	195	0.267006
chr11_contig-0002395	27879422	27879483	+	RLTR20A4	LTR	ERVK	1.6	61	genome	11781	4	0.033953
chr11_contig-0002395	27881837	27882145	-	ORR1A4	LTR	ERVL-MaLR	10.4	308	genome	9149	12	0.131162
chr11_contig-0002395	27885066	27885372	-	ORR1B2	LTR	ERVL-MaLR	16.3	306	genome	9437	NA	NA
chr11_contig-0002395	27888639	27888725	-	ORR1B1-int	LTR	ERVL-MaLR	28.2	86	genome	73032	195	0.267006
chr11_contig-0002395	27889547	27889936	-	ORR1B1	LTR	ERVL-MaLR	13.1	389	genome	17653	13	0.0736419
chr11_contig-0002395	27895317	27895369	+	ORR1B1-int	LTR	ERVL-MaLR	24.4	52	genome	73032	195	0.267006
chr11_contig-0002395	27896920	27896936	+	ORR1B1-int	LTR	ERVL-MaLR	17.7	16	genome	73032	195	0.267006
chr11_contig-0002395	27898813	27898952	-	ORR1B1-int	LTR	ERVL-MaLR	13.1	139	genome	73032	195	0.267006
chr11_contig-0002395	27908818	27909093	-	MT2A	LTR	ERVL	27.2	275	genome	7581	44	0.580398
chr11_contig-0002395	27909465	27909554	-	ORR1B1-int	LTR	ERVL-MaLR	15.9	89	genome	73032	195	0.267006
chr11_contig-0002395	27912362	27912658	-	RLTR53_Mm	LTR	ERVK	15.8	296	genome	452	NA	NA
chr11_contig-0002395	27915629	27915685	-	ORR1A3	LTR	ERVL-MaLR	12.3	56	genome	5280	21	0.397727
chr11_contig-0002395	27915684	27915897	-	ORR1A3	LTR	ERVL-MaLR	11.3	213	genome	5280	21	0.397727
chr11_contig-0002395	27919278	27919557	+	RMER6B	LTR	ERVK	15.3	279	genome	1408	12	0.852273
chr11_contig-0002395	27920758	27920963	-	RMER6BA	LTR	ERVK	13.7	205	genome	1058	1	0.094518
chr11_contig-0002395	27921145	27921619	+	RLTR19A	LTR	ERVK	13.2	474	genome	200	NA	NA
chr11_contig-0002395	27932585	27933086	-	RMER6A	LTR	ERVK	12.3	501	genome	4957	302	6.09239
chr11_contig-0002395	27933121	27933172	-	RMER6A	LTR	ERVK	12.8	51	genome	4957	302	6.09239
chr11_contig-0002395	27938510	27938542	+	ORR1B1-int	LTR	ERVL-MaLR	17.7	32	genome	73032	195	0.267006
chr11_contig-0002395	27953360	27953441	+	MLT1C2	LTR	ERVL-MaLR	24.4	81	genome	4526	NA	NA
chr11_contig-0002395	27955592	27955695	-	ORR1B1-int	LTR	ERVL-MaLR	13.5	103	genome	73032	195	0.267006
chr11_contig-0002395	27955846	27956465	+	MLTR31A_MM	LTR	ERVK	12.7	619	genome	327	NA	NA
chr11_contig-0002395	27958412	27958489	-	MTE2a	LTR	ERVL-MaLR	25.6	77	genome	14099	NA	NA
chr11_contig-0002395	27958853	27958886	-	MT2B	LTR	ERVL	8.8	33	genome	11616	37	0.318526
chr11_contig-0002395	27962056	27962305	-	RMER6A	LTR	ERVK	12.3	249	genome	4957	302	6.09239
chr11_contig-0002395	27962340	27962394	-	RMER6A	LTR	ERVK	9.1	54	genome	4957	302	6.09239
chr11_contig-0002395	27963331	27964059	-	ORR1A3-int	LTR	ERVL-MaLR	10.7	728	genome	10070	57	0.566038
chr11_contig-0002395	27963946	27964206	-	MT2B	LTR	ERVL	18.3	260	genome	11616	37	0.318526
chr11_contig-0002395	27964206	27964317	-	MERVL_2A-int	LTR	ERVL	18.8	111	genome	4250	6	0.141176
chr11_contig-0002395	27964248	27964837	-	ORR1A4	LTR	ERVL-MaLR	17	589	genome	9149	12	0.131162
chr11_contig-0002395	27964838	27964875	-	ORR1A4	LTR	ERVL-MaLR	14.6	37	genome	9149	12	0.131162
chr11_contig-0002395	27965067	27965373	-	ORR1B1	LTR	ERVL-MaLR	12.4	306	genome	17653	13	0.0736419
chr11_contig-0002395	27965477	27965558	-	MLT1C2	LTR	ERVL-MaLR	31.7	81	genome	4526	NA	NA
chr11_contig-0002395	27967269	27967697	-	RLTR20C2_MM	LTR	ERVK	18.5	428	genome	4117	NA	NA
chr11_contig-0002395	27969825	27969872	-	RLTR17B_Mm	LTR	ERVK	22.9	47	genome	47710	66	0.138336
chr11_contig-0002395	27970987	27971163	-	RLTR17B_Mm	LTR	ERVK	24.4	176	genome	47710	66	0.138336
chr11_contig-0002395	27972065	27972375	-	RLTR40	LTR	ERVK	21.4	310	genome	2628	183	6.96347
chr11_contig-0002395	27972492	27972625	-	RLTR40	LTR	ERVK	21	133	genome	2628	183	6.96347
chr11_contig-0002395	27972672	27972694	-	RLTR40	LTR	ERVK	21	22	genome	2628	183	6.96347
chr11_contig-0002395	27972830	27972920	-	RLTR40	LTR	ERVK	26.5	90	genome	2628	183	6.96347
chr11_contig-0002395	27982504	27982995	+	MT2_Mm	LTR	ERVL	1.4	491	genome	2504	12	0.479233
chr11_contig-0002395	27982996	27988303	+	MERVL_2A-int	LTR	ERVL	1.1	5307	genome	4250	6	0.141176
chr11_contig-0002395	27988277	27988409	+	MERVL_2A-int	LTR	ERVL	9.8	132	genome	4250	6	0.141176
chr11_contig-0002395	27988409	27988900	+	MT2_Mm	LTR	ERVL	1.4	491	genome	2504	12	0.479233
chr11_contig-0002395	27989883	27990271	+	MTC	LTR	ERVL-MaLR	15.5	388	genome	25810	12	0.0464936
chr11_contig-0002395	27992067	27992502	+	RMER20B	LTR	ERVK	15.2	435	genome	1806	NA	NA
chr11_contig-0002395	27992928	27993343	-	RLTR9B	LTR	ERVK	9.2	415	genome	207	NA	NA
chr11_contig-0002395	27993344	27994075	-	RMER16-int	LTR	ERVK	14.1	731	genome	2567	46	1.79198
chr11_contig-0002395	27994246	27996226	-	RMER16-int	LTR	ERVK	18	1980	genome	2567	46	1.79198
chr11_contig-0002395	27996148	27996244	+	ORR1B1-int	LTR	ERVL-MaLR	22.6	96	genome	73032	195	0.267006
chr11_contig-0002395	27996400	27996841	-	ETnERV2-int	LTR	ERVK	6.9	441	genome	1951	45	2.30651
chr11_contig-0002395	27996873	27997018	-	ORR1B1-int	LTR	ERVL-MaLR	16.8	145	genome	73032	195	0.267006
chr11_contig-0002395	27996998	27997195	-	ETnERV2-int	LTR	ERVK	9.5	197	genome	1951	45	2.30651
chr11_contig-0002395	27997224	27998244	-	ETnERV2-int	LTR	ERVK	9.6	1020	genome	1951	45	2.30651
chr11_contig-0002395	27999347	27999640	-	ETnERV2-int	LTR	ERVK	16	293	genome	1951	45	2.30651
chr11_contig-0002395	27999668	27999961	-	ETnERV2-int	LTR	ERVK	21	293	genome	1951	45	2.30651
chr11_contig-0002395	27999964	28000398	-	RLTR9B	LTR	ERVK	8.1	434	genome	207	NA	NA
chr11_contig-0002395	28000457	28000631	-	LTR16A	LTR	ERVL	26.6	174	genome	335	NA	NA
chr11_contig-0002395	28003156	28003261	+	ORR1B1-int	LTR	ERVL-MaLR	28.8	105	genome	73032	195	0.267006
chr11_contig-0002395	28003673	28003896	+	MTD	LTR	ERVL-MaLR	17.9	223	genome	48848	19	0.0388962
chr11_contig-0002395	28003928	28003981	+	MTD	LTR	ERVL-MaLR	17.9	53	genome	48848	19	0.0388962
chr11_contig-0002395	28008694	28008705	+	ORR1B1-int	LTR	ERVL-MaLR	19	11	genome	73032	195	0.267006
chr11_contig-0002395	28011561	28011914	-	MTE2a	LTR	ERVL-MaLR	25	353	genome	14099	NA	NA
chr11_contig-0002395	28017398	28017530	+	ORR1B1-int	LTR	ERVL-MaLR	24	132	genome	73032	195	0.267006
chr11_contig-0002395	28017642	28017944	+	MLT1C	LTR	ERVL-MaLR	26.2	302	genome	2940	NA	NA
chr11_contig-0002395	28021046	28021067	-	ORR1B1-int	LTR	ERVL-MaLR	16.7	21	genome	73032	195	0.267006
chr11_contig-0002395	28022372	28022741	-	ORR1B1	LTR	ERVL-MaLR	13.8	369	genome	17653	13	0.0736419
chr11_contig-0002395	28023781	28024080	+	LTR16	LTR	ERVL	28.6	299	genome	241	NA	NA
chr11_contig-0002395	28032376	28032532	+	RMER15	LTR	ERVL	24.5	156	genome	13285	29	0.218291
chr11_contig-0002395	28032519	28032534	+	ORR1B1-int	LTR	ERVL-MaLR	12.9	15	genome	73032	195	0.267006
chr11_contig-0002395	28034444	28034776	-	ORR1B2	LTR	ERVL-MaLR	16.3	332	genome	9437	NA	NA
chr11_contig-0002395	28036454	28036700	-	ORR1B2	LTR	ERVL-MaLR	16.2	246	genome	9437	NA	NA
chr11_contig-0002395	28036724	28037011	-	ORR1A4	LTR	ERVL-MaLR	14.4	287	genome	9149	12	0.131162
chr11_contig-0002395	28038059	28038480	-	MTC	LTR	ERVL-MaLR	12.3	421	genome	25810	12	0.0464936
chr11_contig-0002395	28038723	28039224	+	ERVB3_1-LTR_MM	LTR	ERVK	7.5	501	genome	122	NA	NA
chr11_contig-0002395	28050226	28050417	+	RMER17C	LTR	ERVK	14.2	191	genome	6616	31	0.468561
chr11_contig-0002395	28050504	28050658	+	BGLII	LTR	ERVK	9.6	154	genome	2271	20	0.880669
chr11_contig-0002395	28050659	28051206	-	RMER16_Mm	LTR	ERVK	9.5	547	genome	418	NA	NA
chr11_contig-0002395	28051207	28051479	+	BGLII	LTR	ERVK	8.5	272	genome	2271	20	0.880669
chr11_contig-0002395	28052321	28053313	+	RLTR13D3A	LTR	ERVK	11	992	genome	242	9	3.71901
chr11_contig-0002395	28054631	28055145	+	LTRIS3	LTR	ERV1	1.4	514	genome	183	26	14.2077
chr11_contig-0002395	28059439	28059748	-	MLT1A	LTR	ERVL-MaLR	23.7	309	genome	4121	NA	NA
chr11_contig-0002395	28059925	28059990	-	MYSERV6-int	LTR	ERVK	7.9	65	genome	11558	145	1.25454
chr11_contig-0002395	28060862	28060932	-	MYSERV6-int	LTR	ERVK	15.9	70	genome	11558	145	1.25454
chr11_contig-0002395	28063893	28064059	+	ORR1B1-int	LTR	ERVL-MaLR	20.6	166	genome	73032	195	0.267006
chr11_contig-0002395	28066664	28066867	-	RMER21B	LTR	ERV1	18.9	203	genome	1355	68	5.01845
chr11_contig-0002395	28069040	28069074	+	ORR1A3-int	LTR	ERVL-MaLR	23.9	34	genome	10070	57	0.566038
chr11_contig-0002395	28069652	28069701	+	MYSERV6-int	LTR	ERVK	16.3	49	genome	11558	145	1.25454
chr11_contig-0002395	28073777	28073819	-	ORR1B1-int	LTR	ERVL-MaLR	15.3	42	genome	73032	195	0.267006
chr11_contig-0002395	28074666	28075077	-	MMERGLN_LTR	LTR	ERV1	8.9	411	genome	678	5	0.737463
chr11_contig-0002395	28076833	28077235	-	RLTR23	LTR	ERV1	11.2	402	genome	1640	NA	NA
chr11_contig-0002395	28077833	28078168	-	ORR1D2	LTR	ERVL-MaLR	25.6	335	genome	16055	174	1.08377
chr11_contig-0002395	28078180	28078238	-	ORR1D2	LTR	ERVL-MaLR	20.3	58	genome	16055	174	1.08377
chr11_contig-0002395	28078232	28078347	+	MT2B	LTR	ERVL	13.1	115	genome	11616	37	0.318526
chr11_contig-0002395	28078408	28079600	-	ORR1D2	LTR	ERVL-MaLR	22.4	1192	genome	16055	174	1.08377
chr11_contig-0002395	28079624	28079769	-	MTD	LTR	ERVL-MaLR	19.7	145	genome	48848	19	0.0388962
chr11_contig-0002395	28079761	28079899	+	ORR1B1-int	LTR	ERVL-MaLR	15.1	138	genome	73032	195	0.267006
chr11_contig-0002395	28079997	28080191	-	MTD	LTR	ERVL-MaLR	24.9	194	genome	48848	19	0.0388962
chr11_contig-0002395	28080738	28081081	+	ORR1B1	LTR	ERVL-MaLR	13.5	343	genome	17653	13	0.0736419
chr11_contig-0002395	28081401	28081800	+	BGLII	LTR	ERVK	8.1	399	genome	2271	20	0.880669
chr11_contig-0002395	28082601	28082917	-	ORR1A2	LTR	ERVL-MaLR	8.5	316	genome	16986	2	0.0117744
chr11_contig-0002395	28084349	28084662	+	ORR1A2	LTR	ERVL-MaLR	11.5	313	genome	16986	2	0.0117744
chr11_contig-0002395	28087803	28087885	-	MLT1H2	LTR	ERVL-MaLR	26.5	82	genome	557	NA	NA
chr11_contig-0002395	28088965	28089029	-	MYSERV6-int	LTR	ERVK	15.4	64	genome	11558	145	1.25454
chr11_contig-0002395	28097404	28097568	-	LTR40a	LTR	ERVL	35	164	genome	319	NA	NA
chr11_contig-0002395	28100340	28100730	+	MTE2a	LTR	ERVL-MaLR	25.1	390	genome	14099	NA	NA
chr11_contig-0002395	28101616	28101926	-	MLT1A	LTR	ERVL-MaLR	30.8	310	genome	4121	NA	NA
chr11_contig-0002395	28110583	28110985	-	MT2A	LTR	ERVL	22.2	402	genome	7581	44	0.580398
chr11_contig-0002395	28113347	28113412	-	ORR1B1-int	LTR	ERVL-MaLR	18.7	65	genome	73032	195	0.267006
chr11_contig-0002395	28126354	28126765	+	MTC	LTR	ERVL-MaLR	15.3	411	genome	25810	12	0.0464936
chr11_contig-0002395	28134453	28134534	+	ORR1B1-int	LTR	ERVL-MaLR	24.1	81	genome	73032	195	0.267006
chr11_contig-0002395	28145536	28145682	-	ORR1B1-int	LTR	ERVL-MaLR	15.8	146	genome	73032	195	0.267006
chr11_contig-0002395	28150416	28150485	+	RLTR20A4	LTR	ERVK	16.4	69	genome	11781	4	0.033953
chr11_contig-0002395	28151093	28151419	+	MTEb	LTR	ERVL-MaLR	24.7	326	genome	10906	50	0.458463
chr11_contig-0002395	28164654	28164754	+	RLTR31D_MM	LTR	ERVK	8.9	100	genome	5679	NA	NA
chr11_contig-0002395	28168729	28169094	+	MT2A	LTR	ERVL	26.9	365	genome	7581	44	0.580398
chr11_contig-0002395	28169097	28169138	+	MTEa	LTR	ERVL-MaLR	9.5	41	genome	17219	4	0.0232302
chr11_contig-0002395	28176012	28176110	-	ORR1B1-int	LTR	ERVL-MaLR	26.8	98	genome	73032	195	0.267006
chr11_contig-0002395	28176344	28176373	+	ORR1B1-int	LTR	ERVL-MaLR	25.4	29	genome	73032	195	0.267006
chr11_contig-0002395	28193546	28194306	+	RodERV21-int	LTR	ERV1	20.4	760	genome	1969	NA	NA
chr11_contig-0002395	28194307	28194710	+	RLTR9A2	LTR	ERVK	8.7	403	genome	238	NA	NA
chr11_contig-0002395	28194711	28195008	+	RodERV21-int	LTR	ERV1	19.7	297	genome	1969	NA	NA
chr11_contig-0002395	28195078	28195477	+	RodERV21-int	LTR	ERV1	31.9	399	genome	1969	NA	NA
chr11_contig-0002395	28196316	28196521	+	RodERV21-int	LTR	ERV1	33.6	205	genome	1969	NA	NA
chr11_contig-0002395	28196916	28197045	+	RodERV21-int	LTR	ERV1	18.8	129	genome	1969	NA	NA
chr11_contig-0002395	28197366	28197769	+	RodERV21-int	LTR	ERV1	23.2	403	genome	1969	NA	NA
chr11_contig-0002395	28198556	28198620	+	MTD	LTR	ERVL-MaLR	9.2	64	genome	48848	19	0.0388962
chr11_contig-0002395	28199082	28199536	+	MLT1E1A	LTR	ERVL-MaLR	29.2	454	genome	667	NA	NA
chr11_contig-0002395	28199872	28199974	-	RLTR53_Mm	LTR	ERVK	15.2	102	genome	452	NA	NA
chr11_contig-0002395	28199975	28199985	-	RMER10A	LTR	ERVL	25.4	10	genome	4112	39	0.948444
chr11_contig-0002395	28199984	28200135	-	RMER10A	LTR	ERVL	17.1	151	genome	4112	39	0.948444
chr11_contig-0002395	28200479	28200534	-	RLTR20C1_MM	LTR	ERVK	12.5	55	genome	5738	3	0.052283
chr11_contig-0002395	28207263	28207333	-	RMER12C	LTR	ERVK	10.5	70	genome	7376	12	0.16269
chr11_contig-0002395	28219604	28219785	-	RLTR30	LTR	ERV1	12.6	181	genome	393	NA	NA
chr11_contig-0002395	28222783	28222882	-	RLTR30	LTR	ERV1	20.9	99	genome	393	NA	NA
chr11_contig-0002395	28222883	28222977	+	RMER17C	LTR	ERVK	11.7	94	genome	6616	31	0.468561
chr11_contig-0002395	28222969	28223090	+	RMER17C	LTR	ERVK	15.8	121	genome	6616	31	0.468561
chr11_contig-0002395	28223093	28223391	+	RMER17C-int	LTR	ERVK	17.4	298	genome	2146	35	1.63094
chr11_contig-0002395	28223495	28223916	+	RMER16B	LTR	ERVK	9.3	421	genome	97	NA	NA
chr11_contig-0002395	28224520	28224631	+	RodERV21-int	LTR	ERV1	22.5	111	genome	1969	NA	NA
chr11_contig-0002395	28224855	28225297	+	RMER17C-int	LTR	ERVK	18.1	442	genome	2146	35	1.63094
chr11_contig-0002395	28225302	28225449	+	RMER17C-int	LTR	ERVK	13.5	147	genome	2146	35	1.63094
chr11_contig-0002395	28225448	28226059	+	RMER17C-int	LTR	ERVK	9.4	611	genome	2146	35	1.63094
chr11_contig-0002395	28226063	28226493	+	RMER17C	LTR	ERVK	12.2	430	genome	6616	31	0.468561
chr11_contig-0002395	28231079	28231466	+	MLT1F1	LTR	ERVL-MaLR	29.3	387	genome	998	NA	NA
chr11_contig-0002395	28231811	28232613	+	RLTR13B4	LTR	ERVK	9.6	802	genome	413	2	0.484262
chr11_contig-0002395	28248681	28249089	-	MTC	LTR	ERVL-MaLR	15	408	genome	25810	12	0.0464936
chr11_contig-0002395	28254845	28255231	-	MTA_Mm	LTR	ERVL-MaLR	4.9	386	genome	17761	194	1.09228
chr11_contig-0002395	28260503	28260646	-	ORR1B1-int	LTR	ERVL-MaLR	13.5	143	genome	73032	195	0.267006
chr11_contig-0002395	28262225	28262341	-	RLTR17B_Mm	LTR	ERVK	17.3	116	genome	47710	66	0.138336
chr11_contig-0002395	28262478	28262846	+	ORR1B1	LTR	ERVL-MaLR	16.3	368	genome	17653	13	0.0736419
chr11_contig-0002395	28262853	28263961	+	ORR1B1	LTR	ERVL-MaLR	14.1	1108	genome	17653	13	0.0736419
chr11_contig-0002395	28264049	28264440	+	ORR1B1	LTR	ERVL-MaLR	14.1	391	genome	17653	13	0.0736419
chr11_contig-0002395	28264441	28264828	+	ORR1B1	LTR	ERVL-MaLR	16.4	387	genome	17653	13	0.0736419
chr11_contig-0002395	28264836	28264897	+	ORR1C1	LTR	ERVL-MaLR	12.1	61	genome	8911	33	0.370329
chr11_contig-0002395	28264947	28265138	+	ORR1C1	LTR	ERVL-MaLR	17.3	191	genome	8911	33	0.370329
chr11_contig-0002395	28266695	28267067	-	ORR1A4	LTR	ERVL-MaLR	12.6	372	genome	9149	12	0.131162
chr11_contig-0002395	28268273	28268586	+	ORR1D2	LTR	ERVL-MaLR	21.7	313	genome	16055	174	1.08377
chr11_contig-0002395	28270100	28270353	+	ETnERV2-int	LTR	ERVK	9.6	253	genome	1951	45	2.30651
chr11_contig-0002395	28270443	28272069	+	ETnERV2-int	LTR	ERVK	16.2	1626	genome	1951	45	2.30651
chr11_contig-0002395	28272070	28272512	+	RMER16_Mm	LTR	ERVK	11.7	442	genome	418	NA	NA
chr11_contig-0002395	28272513	28272760	+	RMER16-int	LTR	ERVK	12.9	247	genome	2567	46	1.79198
chr11_contig-0002395	28272909	28273479	+	LTRIS2	LTR	ERV1	5	570	genome	1455	62	4.26117
chr11_contig-0002395	28273548	28275259	+	RMER16-int	LTR	ERVK	17.4	1711	genome	2567	46	1.79198
chr11_contig-0002395	28275247	28275614	+	RMER16_Mm	LTR	ERVK	11.7	367	genome	418	NA	NA
chr11_contig-0002395	28275848	28275887	+	MuRRS4-int	LTR	ERV1	0	39	genome	949	22	2.31823
chr11_contig-0002395	28275898	28276283	+	LTRIS4	LTR	ERV1	6.1	385	genome	159	17	10.6918
chr11_contig-0002395	28287289	28287634	+	ORR1A1	LTR	ERVL-MaLR	3.5	345	genome	5187	10	0.19279
chr11_contig-0002395	28292251	28292279	-	RLTR17B_Mm	LTR	ERVK	26.8	28	genome	47710	66	0.138336
chr11_contig-0002395	28292458	28292643	-	MER57C2	LTR	ERV1	26.5	185	genome	297	NA	NA
chr11_contig-0002395	28293376	28293555	+	ORR1F	LTR	ERVL-MaLR	25.6	179	genome	14760	9	0.0609756
chr11_contig-0002395	28295042	28295166	-	ORR1B1-int	LTR	ERVL-MaLR	26	124	genome	73032	195	0.267006
chr11_contig-0002395	28299055	28299402	-	MTE2b	LTR	ERVL-MaLR	21.3	347	genome	15638	NA	NA
chr11_contig-0002395	28299404	28300272	-	MTE2b	LTR	ERVL-MaLR	25.6	868	genome	15638	NA	NA
chr11_contig-0002395	28300403	28300840	-	MTE2b	LTR	ERVL-MaLR	27.6	437	genome	15638	NA	NA
chr11_contig-0002395	28301175	28301517	-	ORR1A0	LTR	ERVL-MaLR	1.8	342	genome	2509	25	0.996413
chr11_contig-0002395	28307858	28308770	+	RLTR13B3	LTR	ERVK	3.1	912	genome	238	NA	NA
chr11_contig-0002395	28309058	28309482	-	RMER17A2	LTR	ERVK	10.5	424	genome	1625	NA	NA
chr11_contig-0002395	28309534	28309891	-	RMER17A2	LTR	ERVK	10.9	357	genome	1625	NA	NA
chr11_contig-0002395	28310203	28311188	-	RMER17B2	LTR	ERVK	20.3	985	genome	1874	48	2.56137
chr11_contig-0002395	28322541	28322935	-	MTA_Mm	LTR	ERVL-MaLR	2.3	394	genome	17761	194	1.09228
chr11_contig-0002395	28325286	28325620	-	ORR1B2	LTR	ERVL-MaLR	11.4	334	genome	9437	NA	NA
chr11_contig-0002395	28327198	28327540	-	ORR1A3	LTR	ERVL-MaLR	13.5	342	genome	5280	21	0.397727
chr11_contig-0002395	28330974	28331101	+	MER77B	LTR	ERVL	29.7	127	genome	280	NA	NA
chr11_contig-0002395	28340569	28340987	-	MTC	LTR	ERVL-MaLR	16.1	418	genome	25810	12	0.0464936
chr11_contig-0002395	28341532	28341761	-	ORR1G	LTR	ERVL-MaLR	29	229	genome	5324	14	0.26296
chr11_contig-0002395	28342729	28343529	+	RLTR22_Mus	LTR	ERVK	6.1	800	genome	811	NA	NA
chr11_contig-0002395	28343797	28344048	+	RLTR22_Mus	LTR	ERVK	12.8	251	genome	811	NA	NA
chr11_contig-0002395	28345884	28346071	-	MER54A	LTR	ERVL	23.9	187	genome	191	NA	NA
chr11_contig-0002395	28346271	28346574	-	MER73	LTR	ERVL	28.1	303	genome	91	NA	NA
chr11_contig-0002395	28347496	28347623	+	ORR1A3	LTR	ERVL-MaLR	14.8	127	genome	5280	21	0.397727
chr11_contig-0002395	28347785	28347916	-	MERVL-int	LTR	ERVL	9.8	131	genome	1327	1	0.075358
chr11_contig-0002395	28347915	28348041	-	ORR1A3	LTR	ERVL-MaLR	14.2	126	genome	5280	21	0.397727
chr11_contig-0002395	28349566	28349622	-	RLTR20A4	LTR	ERVK	21.1	56	genome	11781	4	0.033953
chr11_contig-0002395	28351880	28352130	+	BGLII	LTR	ERVK	9.2	250	genome	2271	20	0.880669
chr11_contig-0002395	28355104	28355523	-	RMER3D-int	LTR	ERVK	8.8	419	genome	2803	20	0.713521
chr11_contig-0002395	28355586	28356597	-	RMER3D-int	LTR	ERVK	13.3	1011	genome	2803	20	0.713521
chr11_contig-0002395	28356625	28356699	-	RMER3D-int	LTR	ERVK	7.1	74	genome	2803	20	0.713521
chr11_contig-0002395	28356700	28357095	-	RLTR17	LTR	ERVK	12.2	395	genome	1242	5	0.402576
chr11_contig-0002395	28370661	28370842	+	RLTR17B_Mm	LTR	ERVK	23.6	181	genome	47710	66	0.138336
chr11_contig-0002395	28383097	28383152	+	RLTR13D4	LTR	ERVK	12.5	55	genome	228	NA	NA
chr11_contig-0002395	28383640	28383751	+	RLTR20C	LTR	ERVK	21.6	111	genome	337	NA	NA
chr11_contig-0002395	28397929	28398323	-	MTA_Mm	LTR	ERVL-MaLR	4.6	394	genome	17761	194	1.09228
chr11_contig-0002395	28401068	28401394	+	RLTR43C	LTR	ERVK	8	326	genome	266	NA	NA
chr11_contig-0002395	28406501	28406655	-	MTEa	LTR	ERVL-MaLR	28.2	154	genome	17219	4	0.0232302
chr11_contig-0002395	28407859	28407914	+	MLT1O	LTR	ERVL-MaLR	23.2	55	genome	186	NA	NA
chr11_contig-0002395	28408505	28408595	-	RLTR51A_Mm	LTR	ERVK	11.1	90	genome	2924	NA	NA
chr11_contig-0002395	28411449	28411816	+	RLTR14	LTR	ERV1	13.1	367	genome	2296	NA	NA
chr11_contig-0002395	28411817	28412059	+	RLTR14-int	LTR	ERV1	19.4	242	genome	2321	NA	NA
chr11_contig-0002395	28412136	28412274	+	ORR1B1-int	LTR	ERVL-MaLR	16.1	138	genome	73032	195	0.267006
chr11_contig-0002395	28412284	28412392	+	RLTR14-int	LTR	ERV1	21.7	108	genome	2321	NA	NA
chr11_contig-0002395	28412418	28412698	+	RLTR14-int	LTR	ERV1	21.7	280	genome	2321	NA	NA
chr11_contig-0002395	28412699	28412863	+	RLTR14-int	LTR	ERV1	17	164	genome	2321	NA	NA
chr11_contig-0002395	28412944	28413170	+	RLTR14-int	LTR	ERV1	18.7	226	genome	2321	NA	NA
chr11_contig-0002395	28413171	28413525	-	ORR1B1	LTR	ERVL-MaLR	11.3	354	genome	17653	13	0.0736419
chr11_contig-0002395	28413527	28413902	+	RLTR14-int	LTR	ERV1	13	375	genome	2321	NA	NA
chr11_contig-0002395	28413900	28413981	-	RLTR26B_MM	LTR	ERVK	18.8	81	genome	539	NA	NA
chr11_contig-0002395	28413994	28414521	+	RMER13A1	LTR	ERVK	17.3	527	genome	1195	NA	NA
chr11_contig-0002395	28414522	28415332	+	RLTR13D1	LTR	ERVK	9.5	810	genome	251	NA	NA
chr11_contig-0002395	28415347	28415495	+	RMER13A1	LTR	ERVK	26.6	148	genome	1195	NA	NA
chr11_contig-0002395	28415499	28416477	+	RLTR14-int	LTR	ERV1	15.7	978	genome	2321	NA	NA
chr11_contig-0002395	28416490	28416747	-	RLTR14-int	LTR	ERV1	19.9	257	genome	2321	NA	NA
chr11_contig-0002395	28421164	28421192	+	ERVB3_1-LTR_MM	LTR	ERVK	21.3	28	genome	122	NA	NA
chr11_contig-0002395	28421227	28421257	+	ERVB3_1-LTR_MM	LTR	ERVK	21.3	30	genome	122	NA	NA
chr11_contig-0002395	28424348	28424633	-	MLT1A	LTR	ERVL-MaLR	27.3	285	genome	4121	NA	NA
chr11_contig-0002395	28425356	28425972	+	MTC-int	LTR	ERVL-MaLR	21	616	genome	1670	NA	NA
chr11_contig-0002395	28425983	28426198	-	RLTR12E	LTR	ERVK	28	215	genome	582	NA	NA
chr11_contig-0002395	28426220	28426584	-	ERVB7_2-LTR_MM	LTR	ERVK	11.2	364	genome	453	1	0.220751
chr11_contig-0002395	28426586	28426889	-	RLTR11D	LTR	ERVK	26.1	303	genome	489	NA	NA
chr11_contig-0002395	28426927	28427645	-	MYSERV6-int	LTR	ERVK	16.4	718	genome	11558	145	1.25454
chr11_contig-0002395	28427827	28427894	-	MYSERV6-int	LTR	ERVK	5.7	67	genome	11558	145	1.25454
chr11_contig-0002395	28427895	28428360	-	MT2C_Mm	LTR	ERVL	5.4	465	genome	2332	10	0.428816
chr11_contig-0002395	28428361	28428558	-	MYSERV6-int	LTR	ERVK	15.4	197	genome	11558	145	1.25454
chr11_contig-0002395	28430539	28430729	-	MYSERV-int	LTR	ERVK	22.4	190	genome	2560	16	0.625
chr11_contig-0002395	28437631	28437935	-	MYSERV-int	LTR	ERVK	13.1	304	genome	2560	16	0.625
chr11_contig-0002395	28438004	28438641	-	MYSERV-int	LTR	ERVK	15.1	637	genome	2560	16	0.625
chr11_contig-0002395	28438640	28441441	-	MYSERV-int	LTR	ERVK	18.4	2801	genome	2560	16	0.625
chr11_contig-0002395	28441530	28441637	-	MYSERV-int	LTR	ERVK	23.6	107	genome	2560	16	0.625
chr11_contig-0002395	28445873	28445978	+	ORR1F	LTR	ERVL-MaLR	26.4	105	genome	14760	9	0.0609756
chr11_contig-0002395	28446271	28446598	+	RLTR14	LTR	ERV1	16	327	genome	2296	NA	NA
chr11_contig-0002395	28446670	28446717	+	RLTR14	LTR	ERV1	16	47	genome	2296	NA	NA
chr11_contig-0002395	28446843	28446896	-	ORR1C1	LTR	ERVL-MaLR	11.1	53	genome	8911	33	0.370329
chr11_contig-0002395	28446897	28447280	-	MTA_Mm	LTR	ERVL-MaLR	4.2	383	genome	17761	194	1.09228
chr11_contig-0002395	28447297	28448120	+	RMER19B	LTR	ERVK	15.5	823	genome	5697	NA	NA
chr11_contig-0002395	28448101	28448237	-	LTRIS_Mus	LTR	ERV1	4.4	136	genome	802	NA	NA
chr11_contig-0002395	28448238	28449357	-	MuRRS-int	LTR	ERV1	27.9	1119	genome	509	9	1.76817
chr11_contig-0002395	28450130	28451271	-	MuRRS-int	LTR	ERV1	11.8	1141	genome	509	9	1.76817
chr11_contig-0002395	28451361	28455322	-	MuRRS-int	LTR	ERV1	16.4	3961	genome	509	9	1.76817
chr11_contig-0002395	28455357	28455728	-	MuRRS-int	LTR	ERV1	26.8	371	genome	509	9	1.76817
chr11_contig-0002395	28455712	28456325	-	LTRIS_Mus	LTR	ERV1	8.3	613	genome	802	NA	NA
chr11_contig-0002395	28456424	28456541	+	RLTR12B	LTR	ERVK	18.7	117	genome	855	NA	NA
chr11_contig-0002395	28456551	28456923	+	MT2B2	LTR	ERVL	7.5	372	genome	2651	NA	NA
chr11_contig-0002395	28456924	28457525	+	RLTR48A	LTR	ERV1	6.5	601	genome	701	NA	NA
chr11_contig-0002395	28457526	28457715	+	MT2B2	LTR	ERVL	6.8	189	genome	2651	NA	NA
chr11_contig-0002395	28457716	28457793	+	ORR1A3-int	LTR	ERVL-MaLR	9	77	genome	10070	57	0.566038
chr11_contig-0002395	28457758	28458526	-	RLTR13C1	LTR	ERVK	8.8	768	genome	398	4	1.00503
chr11_contig-0002395	28471311	28471388	-	RLTR13C1	LTR	ERVK	16.7	77	genome	398	4	1.00503
chr11_contig-0002395	28471391	28471643	-	MuRRS-int	LTR	ERV1	21.4	252	genome	509	9	1.76817
chr11_contig-0002395	28471644	28471964	-	RLTR14	LTR	ERV1	13.6	320	genome	2296	NA	NA
chr11_contig-0002395	28472890	28473283	-	MTA_Mm	LTR	ERVL-MaLR	2.8	393	genome	17761	194	1.09228
chr11_contig-0002395	28473568	28473626	-	MTD	LTR	ERVL-MaLR	22	58	genome	48848	19	0.0388962
chr11_contig-0002395	28475511	28476426	-	RMER17D	LTR	ERVK	11.7	915	genome	855	NA	NA
chr11_contig-0002395	28480631	28480869	-	MTD	LTR	ERVL-MaLR	19.7	238	genome	48848	19	0.0388962
chr11_contig-0002395	28481074	28481417	+	ORR1A3	LTR	ERVL-MaLR	9.6	343	genome	5280	21	0.397727
chr11_contig-0002395	28481418	28481505	+	RLTR35B_MM	LTR	ERVL	12.4	87	genome	508	NA	NA
chr11_contig-0002395	28482926	28483259	+	RLTR19-int	LTR	ERVK	20.4	333	genome	3073	3	0.0976245
chr11_contig-0002395	28484255	28484730	-	RLTR20B1	LTR	ERVK	21.6	475	genome	636	NA	NA
chr11_contig-0002395	28484996	28485024	+	ORR1B1-int	LTR	ERVL-MaLR	20.8	28	genome	73032	195	0.267006
chr11_contig-0002395	28485297	28485616	+	RLTR19-int	LTR	ERVK	21.6	319	genome	3073	3	0.0976245
chr11_contig-0002395	28485675	28485760	+	RLTR19-int	LTR	ERVK	29.8	85	genome	3073	3	0.0976245
chr11_contig-0002395	28485815	28486210	+	RLTR35B_MM	LTR	ERVL	21.4	395	genome	508	NA	NA
chr11_contig-0002395	28486516	28486886	-	ORR1B1	LTR	ERVL-MaLR	11.6	370	genome	17653	13	0.0736419
chr11_contig-0002395	28487407	28487434	+	ORR1B1-int	LTR	ERVL-MaLR	22.7	27	genome	73032	195	0.267006
chr11_contig-0002395	28487747	28487843	-	RMER15	LTR	ERVL	23.7	96	genome	13285	29	0.218291
chr11_contig-0002395	28490426	28490954	-	RLTR11A	LTR	ERVK	17.7	528	genome	2643	NA	NA
chr11_contig-0002395	28491588	28491819	+	MTD	LTR	ERVL-MaLR	21.6	231	genome	48848	19	0.0388962
chr11_contig-0002395	28492172	28492278	-	MTEa	LTR	ERVL-MaLR	25.9	106	genome	17219	4	0.0232302
chr11_contig-0002395	28493888	28494078	+	ORR1B1	LTR	ERVL-MaLR	11.5	190	genome	17653	13	0.0736419
chr11_contig-0002395	28494250	28494428	+	ORR1B1	LTR	ERVL-MaLR	14	178	genome	17653	13	0.0736419
chr11_contig-0002395	28504760	28504800	-	RLTR20C2_MM	LTR	ERVK	17.8	40	genome	4117	NA	NA
chr11_contig-0002395	28506992	28507127	-	MT2B	LTR	ERVL	18.8	135	genome	11616	37	0.318526
chr11_contig-0002395	28513111	28513149	-	ORR1B1-int	LTR	ERVL-MaLR	24.5	38	genome	73032	195	0.267006
chr11_contig-0002395	28517248	28517395	+	RLTR17B_Mm	LTR	ERVK	19.1	147	genome	47710	66	0.138336
chr11_contig-0002395	28517284	28517416	-	RLTR17B_Mm	LTR	ERVK	27.1	132	genome	47710	66	0.138336
chr11_contig-0002395	28519737	28519753	+	ORR1B1-int	LTR	ERVL-MaLR	23.2	16	genome	73032	195	0.267006
chr11_contig-0002395	28528377	28528394	+	MYSERV6-int	LTR	ERVK	15.5	17	genome	11558	145	1.25454
chr11_contig-0002395	28529468	28529519	+	MTD	LTR	ERVL-MaLR	11.8	51	genome	48848	19	0.0388962
chr11_contig-0002395	28529505	28529628	+	MTD	LTR	ERVL-MaLR	23.1	123	genome	48848	19	0.0388962
chr11_contig-0002395	28529847	28530630	+	MTD	LTR	ERVL-MaLR	23	783	genome	48848	19	0.0388962
chr11_contig-0002395	28530637	28531039	+	MTD	LTR	ERVL-MaLR	17.4	402	genome	48848	19	0.0388962
chr11_contig-0002395	28536988	28537043	+	ORR1A3-int	LTR	ERVL-MaLR	18.2	55	genome	10070	57	0.566038
chr11_contig-0002395	28549358	28549611	+	ORR1A2	LTR	ERVL-MaLR	7.9	253	genome	16986	2	0.0117744
chr11_contig-0002395	28552782	28552794	+	ORR1B1-int	LTR	ERVL-MaLR	13.3	12	genome	73032	195	0.267006
chr11_contig-0002395	28562690	28562748	-	RLTR17B_Mm	LTR	ERVK	16.9	58	genome	47710	66	0.138336
chr11_contig-0002395	28567980	28568149	-	ORR1D2	LTR	ERVL-MaLR	23.1	169	genome	16055	174	1.08377
chr11_contig-0002395	28582550	28582886	+	MTD	LTR	ERVL-MaLR	16.1	336	genome	48848	19	0.0388962
chr11_contig-0002395	28593284	28593308	-	ORR1B1-int	LTR	ERVL-MaLR	20.8	24	genome	73032	195	0.267006
chr11_contig-0002395	28593442	28593463	-	ORR1B1-int	LTR	ERVL-MaLR	20.8	21	genome	73032	195	0.267006
chr11_contig-0002395	28599423	28599784	+	ORR1D1	LTR	ERVL-MaLR	14.2	361	genome	22769	20	0.0878387
chr11_contig-0002395	28605517	28605884	+	MTB_Mm	LTR	ERVL-MaLR	14.1	367	genome	5450	NA	NA
chr11_contig-0002395	28609277	28609339	+	ORR1B1-int	LTR	ERVL-MaLR	11.1	62	genome	73032	195	0.267006
chr11_contig-0002395	28614051	28614082	-	ORR1B1-int	LTR	ERVL-MaLR	30.1	31	genome	73032	195	0.267006
chr11_contig-0002395	28615199	28615242	-	ORR1B1-int	LTR	ERVL-MaLR	19	43	genome	73032	195	0.267006
chr11_contig-0002395	28615903	28615959	-	ORR1B1-int	LTR	ERVL-MaLR	20.8	56	genome	73032	195	0.267006
chr11_contig-0002395	28618557	28618943	+	RMER2	LTR	ERV1	20	386	genome	2127	NA	NA
chr11_contig-0002395	28620323	28620339	+	ORR1B1-int	LTR	ERVL-MaLR	15.1	16	genome	73032	195	0.267006
chr11_contig-0002395	28634829	28634916	-	RLTR20A4	LTR	ERVK	17.2	87	genome	11781	4	0.033953
chr11_contig-0002395	28636837	28637022	+	ORR1D1	LTR	ERVL-MaLR	19.4	185	genome	22769	20	0.0878387
chr11_contig-0002395	28637295	28637404	-	ORR1B1-int	LTR	ERVL-MaLR	15.7	109	genome	73032	195	0.267006
chr11_contig-0002395	28638343	28638589	+	ORR1D1	LTR	ERVL-MaLR	20.7	246	genome	22769	20	0.0878387
chr11_contig-0002395	28647939	28648331	-	MTC	LTR	ERVL-MaLR	16	392	genome	25810	12	0.0464936
chr11_contig-0002395	28653084	28653246	-	MTD	LTR	ERVL-MaLR	22.4	162	genome	48848	19	0.0388962
chr11_contig-0002395	28669402	28669422	-	ORR1B1-int	LTR	ERVL-MaLR	23.5	20	genome	73032	195	0.267006
chr11_contig-0002395	28670159	28670301	+	ORR1B1-int	LTR	ERVL-MaLR	22.9	142	genome	73032	195	0.267006
chr11_contig-0002395	28671086	28671213	-	ORR1B1-int	LTR	ERVL-MaLR	20.2	127	genome	73032	195	0.267006
chr11_contig-0002395	28679933	28680259	-	ORR1F	LTR	ERVL-MaLR	26.5	326	genome	14760	9	0.0609756
chr11_contig-0002395	28680547	28680903	-	MTD	LTR	ERVL-MaLR	17.4	356	genome	48848	19	0.0388962
chr11_contig-0002395	28684886	28685002	+	MamRep605	LTR		22.9	116	genome	192	NA	NA
chr11_contig-0002395	28692176	28692357	-	ORR1C2	LTR	ERVL-MaLR	15.2	181	genome	12231	NA	NA
chr11_contig-0002395	28701281	28701350	-	ORR1C2	LTR	ERVL-MaLR	14.5	69	genome	12231	NA	NA
chr11_contig-0002395	28701372	28701502	+	MLT1B	LTR	ERVL-MaLR	28.4	130	genome	5760	3	0.0520833
chr11_contig-0002395	28701910	28702269	+	MT2C_Mm	LTR	ERVL	3.3	359	genome	2332	10	0.428816
chr11_contig-0002395	28702296	28702641	-	ORR1A1	LTR	ERVL-MaLR	5.8	345	genome	5187	10	0.19279
chr11_contig-0002395	28702845	28703272	-	MTC	LTR	ERVL-MaLR	17.4	427	genome	25810	12	0.0464936
chr11_contig-0002395	28706351	28706698	+	RMER10A	LTR	ERVL	21.5	347	genome	4112	39	0.948444
chr11_contig-0002395	28707330	28707387	-	RLTR42-int	LTR	ERVK	13.8	57	genome	2837	1	0.0352485
chr11_contig-0002395	28707426	28707496	-	RLTR42-int	LTR	ERVK	11.4	70	genome	2837	1	0.0352485
chr11_contig-0002395	28707698	28707762	-	RMER10B	LTR	ERVL	15.4	64	genome	3057	14	0.457965
chr11_contig-0002395	28708452	28708989	+	LTRIS2	LTR	ERV1	8.3	537	genome	1455	62	4.26117
chr11_contig-0002395	28709335	28709896	+	RLTR1B-int	LTR	ERV1	30.1	561	genome	1243	72	5.79244
chr11_contig-0002395	28709882	28710650	+	RMER16-int	LTR	ERVK	5.2	768	genome	2567	46	1.79198
chr11_contig-0002395	28710671	28710824	+	RLTR1B-int	LTR	ERV1	27.4	153	genome	1243	72	5.79244
chr11_contig-0002395	28710852	28713888	+	RLTR1B-int	LTR	ERV1	17.8	3036	genome	1243	72	5.79244
chr11_contig-0002395	28713880	28714108	+	RLTR1B-int	LTR	ERV1	23.8	228	genome	1243	72	5.79244
chr11_contig-0002395	28714109	28714641	+	LTRIS2	LTR	ERV1	9.3	532	genome	1455	62	4.26117
chr11_contig-0002395	28714778	28714894	-	RMER10A	LTR	ERVL	25	116	genome	4112	39	0.948444
chr11_contig-0002395	28715085	28715587	+	RLTR41C	LTR	ERV1	7.2	502	genome	146	NA	NA
chr11_contig-0002395	28715638	28715686	-	RLTR1B	LTR	ERV1	8.2	48	genome	992	3	0.302419
chr11_contig-0002395	28715687	28715933	+	IAPLTR2b	LTR	ERVK	9.5	246	genome	1375	8	0.581818
chr11_contig-0002395	28716005	28716109	+	IAPLTR2b	LTR	ERVK	9.5	104	genome	1375	8	0.581818
chr11_contig-0002395	28716110	28716578	-	RLTR1B	LTR	ERV1	4.1	468	genome	992	3	0.302419
chr11_contig-0002395	28716712	28716835	+	ORR1A1-int	LTR	ERVL-MaLR	20	123	genome	2651	3	0.113165
chr11_contig-0002395	28716927	28717312	-	RLTR23	LTR	ERV1	18.4	385	genome	1640	NA	NA
chr11_contig-0002395	28717702	28718973	-	MMERGLN-int	LTR	ERV1	27.8	1271	genome	992	3	0.302419
chr11_contig-0002395	28718995	28719525	-	MMERGLN-int	LTR	ERV1	29	530	genome	992	3	0.302419
chr11_contig-0002395	28720495	28720747	-	RLTR23	LTR	ERV1	13.7	252	genome	1640	NA	NA
chr11_contig-0002395	28720740	28720820	-	RLTR23	LTR	ERV1	17.4	80	genome	1640	NA	NA
chr11_contig-0002395	28721733	28721791	-	RLTR23	LTR	ERV1	10.2	58	genome	1640	NA	NA
chr11_contig-0002395	28724870	28724959	-	ORR1B1-int	LTR	ERVL-MaLR	27.3	89	genome	73032	195	0.267006
chr11_contig-0002395	28727394	28727717	-	RMER10A	LTR	ERVL	24.2	323	genome	4112	39	0.948444
chr11_contig-0002395	28730557	28730955	+	MTB	LTR	ERVL-MaLR	8.3	398	genome	7877	NA	NA
chr11_contig-0002395	28734155	28734312	-	ORR1B1-int	LTR	ERVL-MaLR	19.7	157	genome	73032	195	0.267006
chr11_contig-0002395	28736500	28736884	-	RLTR9A	LTR	ERVK	10.7	384	genome	613	NA	NA
chr11_contig-0002395	28738500	28738569	-	MLT1J	LTR	ERVL-MaLR	25.7	69	genome	1110	NA	NA
chr11_contig-0002395	28740853	28741703	+	RLTR33	LTR	ERVK	11.9	850	genome	1269	NA	NA
chr11_contig-0002395	28748777	28749121	-	MLT2F	LTR	ERVL	35	344	genome	211	NA	NA
chr11_contig-0002395	28751809	28751978	+	LTR78B	LTR	ERV1	33.1	169	genome	86	NA	NA
chr11_contig-0002395	28757118	28757431	+	ORR1A4	LTR	ERVL-MaLR	17	313	genome	9149	12	0.131162
chr11_contig-0002395	28766167	28766322	-	MLT1F1	LTR	ERVL-MaLR	28.7	155	genome	998	NA	NA
chr11_contig-0002395	28766642	28766798	-	MTE2b	LTR	ERVL-MaLR	20.2	156	genome	15638	NA	NA
chr11_contig-0002395	28767828	28767973	-	MTE2b	LTR	ERVL-MaLR	24.7	145	genome	15638	NA	NA
chr11_contig-0002395	28769819	28769940	-	MTC	LTR	ERVL-MaLR	28.7	121	genome	25810	12	0.0464936
chr11_contig-0002395	28770317	28770785	+	RMER17C2	LTR	ERVK	17.3	468	genome	2802	8	0.28551
chr11_contig-0002395	28770786	28771319	+	RMER17C-int	LTR	ERVK	21.8	533	genome	2146	35	1.63094
chr11_contig-0002395	28771503	28772002	+	RLTR1C	LTR	ERV1	10.6	499	genome	703	NA	NA
chr11_contig-0002395	28772003	28772215	+	RMER17C-int	LTR	ERVK	23.2	212	genome	2146	35	1.63094
chr11_contig-0002395	28772234	28772337	+	RMER17C-int	LTR	ERVK	20.8	103	genome	2146	35	1.63094
chr11_contig-0002395	28772933	28773666	+	RMER17C-int	LTR	ERVK	10.1	733	genome	2146	35	1.63094
chr11_contig-0002395	28773672	28774352	+	RLTR17	LTR	ERVK	14.5	680	genome	1242	5	0.402576
chr11_contig-0002395	28774354	28774438	+	RMER3D-int	LTR	ERVK	12.6	84	genome	2803	20	0.713521
chr11_contig-0002395	28774474	28776196	+	RMER3D-int	LTR	ERVK	11.4	1722	genome	2803	20	0.713521
chr11_contig-0002395	28776199	28776961	+	RLTR13D3A	LTR	ERVK	8.5	762	genome	242	9	3.71901
chr11_contig-0002395	28776967	28777475	+	RMER3D-int	LTR	ERVK	10.5	508	genome	2803	20	0.713521
chr11_contig-0002395	28777476	28777601	+	RLTR17	LTR	ERVK	11.5	125	genome	1242	5	0.402576
chr11_contig-0002395	28777641	28778706	+	RMER17C-int	LTR	ERVK	12	1065	genome	2146	35	1.63094
chr11_contig-0002395	28778707	28779110	+	RMER17C	LTR	ERVK	21	403	genome	6616	31	0.468561
chr11_contig-0002395	28779695	28779767	-	MYSERV6-int	LTR	ERVK	14.5	72	genome	11558	145	1.25454
chr11_contig-0002395	28781152	28781290	-	RLTR17B_Mm	LTR	ERVK	27	138	genome	47710	66	0.138336
chr11_contig-0002395	28790297	28790416	-	RLTR51B_Mm	LTR	ERVK	17	119	genome	691	2	0.289436
chr11_contig-0002395	28790487	28790676	-	RLTR51B_Mm	LTR	ERVK	17	189	genome	691	2	0.289436
chr11_contig-0002395	28790807	28791731	-	RodERV21-int	LTR	ERV1	29.8	924	genome	1969	NA	NA
chr11_contig-0002395	28797575	28797693	-	MT2B	LTR	ERVL	15.3	118	genome	11616	37	0.318526
chr11_contig-0002395	28820893	28820968	-	MT2B	LTR	ERVL	22.4	75	genome	11616	37	0.318526
chr11_contig-0002395	28821596	28821933	+	ORR1C2	LTR	ERVL-MaLR	16.5	337	genome	12231	NA	NA
chr11_contig-0002395	28828108	28828495	-	MTE2a	LTR	ERVL-MaLR	26.7	387	genome	14099	NA	NA
chr11_contig-0002395	28829527	28829804	+	ORR1C2	LTR	ERVL-MaLR	17.9	277	genome	12231	NA	NA
chr11_contig-0002395	28830472	28830684	+	MLT1H1	LTR	ERVL-MaLR	29.5	212	genome	391	NA	NA
chr11_contig-0002395	28830875	28831074	-	MTD	LTR	ERVL-MaLR	19.6	199	genome	48848	19	0.0388962
chr11_contig-0002395	28835013	28835175	-	MTD	LTR	ERVL-MaLR	20.4	162	genome	48848	19	0.0388962
chr11_contig-0002395	28836619	28836915	+	ORR1D1	LTR	ERVL-MaLR	19.9	296	genome	22769	20	0.0878387
chr11_contig-0002395	28841229	28842106	+	RLTR13B1	LTR	ERVK	6.3	877	genome	621	NA	NA
chr11_contig-0002395	28842813	28843002	-	MTE2a	LTR	ERVL-MaLR	25.5	189	genome	14099	NA	NA
chr11_contig-0002395	28844017	28844106	+	ORR1D2	LTR	ERVL-MaLR	16.7	89	genome	16055	174	1.08377
chr11_contig-0002395	28844136	28844291	+	ORR1D2	LTR	ERVL-MaLR	19.6	155	genome	16055	174	1.08377
chr11_contig-0002395	28847635	28848141	+	RLTR28	LTR	ERVL	15	506	genome	1946	NA	NA
chr11_contig-0002395	28849928	28850290	+	RMER15	LTR	ERVL	20.6	362	genome	13285	29	0.218291
chr11_contig-0002395	28850346	28850542	+	RMER15	LTR	ERVL	17.3	196	genome	13285	29	0.218291
chr11_contig-0002395	28850979	28851137	+	MLT1D	LTR	ERVL-MaLR	27.8	158	genome	4902	1	0.0203998
chr11_contig-0002395	28863976	28864128	-	MTD	LTR	ERVL-MaLR	17.1	152	genome	48848	19	0.0388962
chr11_contig-0002395	28864130	28864182	-	MTB_Mm	LTR	ERVL-MaLR	13.5	52	genome	5450	NA	NA
chr11_contig-0002395	28864182	28864577	-	MTB_Mm	LTR	ERVL-MaLR	16.4	395	genome	5450	NA	NA
chr11_contig-0002395	28864700	28864906	-	MTD	LTR	ERVL-MaLR	26.5	206	genome	48848	19	0.0388962
chr11_contig-0002395	28865574	28865912	+	ORR1D1	LTR	ERVL-MaLR	24.1	338	genome	22769	20	0.0878387
chr11_contig-0002395	28870255	28870658	+	MTB_Mm	LTR	ERVL-MaLR	15.5	403	genome	5450	NA	NA
chr11_contig-0002395	28877043	28877624	+	MT2B2	LTR	ERVL	9.1	581	genome	2651	NA	NA
chr11_contig-0002395	28882859	28882943	-	LTR53	LTR	ERVL	29.8	84	genome	162	NA	NA
chr11_contig-0002395	28882965	28883259	-	LTR53	LTR	ERVL	29.1	294	genome	162	NA	NA
chr11_contig-0002395	28885215	28885703	-	RLTR45	LTR	ERVK	7.3	488	genome	1237	27	2.1827
chr11_contig-0002395	28886685	28887009	-	ORR1A1	LTR	ERVL-MaLR	5.5	324	genome	5187	10	0.19279
chr11_contig-0002395	28887231	28887400	-	RodERV21-int	LTR	ERV1	21.1	169	genome	1969	NA	NA
chr11_contig-0002395	28887429	28888323	-	RodERV21-int	LTR	ERV1	26.6	894	genome	1969	NA	NA
chr11_contig-0002395	28888324	28888573	-	RodERV21-int	LTR	ERV1	25.8	249	genome	1969	NA	NA
chr11_contig-0002395	28888881	28889789	+	RLTR13D6	LTR	ERVK	11.9	908	genome	836	NA	NA
chr11_contig-0002395	28891111	28891785	-	RMER19B2	LTR	ERVK	19.6	674	genome	2491	NA	NA
chr11_contig-0002395	28893373	28893688	+	RMER16A3	LTR	ERVK	14	315	genome	178	NA	NA
chr11_contig-0002395	28893691	28894063	+	MMERVK9E_I	LTR	ERVK	26.9	372	genome	1592	27	1.69598
chr11_contig-0002395	28894095	28894551	+	MMERVK9E_I	LTR	ERVK	15.4	456	genome	1592	27	1.69598
chr11_contig-0002395	28894580	28894625	+	RLTR41	LTR	ERV1	4.3	45	genome	1019	NA	NA
chr11_contig-0002395	28894597	28894977	+	RLTR41	LTR	ERV1	14.7	380	genome	1019	NA	NA
chr11_contig-0002395	28894978	28895812	+	RMER16-int	LTR	ERVK	15.6	834	genome	2567	46	1.79198
chr11_contig-0002395	28895800	28895925	+	MMERVK9E_I	LTR	ERVK	10.8	125	genome	1592	27	1.69598
chr11_contig-0002395	28895924	28897138	+	MMERVK9E_I	LTR	ERVK	17.7	1214	genome	1592	27	1.69598
chr11_contig-0002395	28897140	28897994	+	RMER16-int	LTR	ERVK	11	854	genome	2567	46	1.79198
chr11_contig-0002395	28897999	28898529	-	RLTR1A2_MM	LTR	ERV1	7.3	530	genome	421	NA	NA
chr11_contig-0002395	28898539	28899307	+	RMER16-int	LTR	ERVK	8.8	768	genome	2567	46	1.79198
chr11_contig-0002395	28899285	28899481	+	RMER16-int	LTR	ERVK	8.2	196	genome	2567	46	1.79198
chr11_contig-0002395	28899485	28899927	+	RLTR4_MM-int	LTR		32.2	442	genome	364	1	0.274725
chr11_contig-0002395	28900301	28900435	-	ORR1B1-int	LTR	ERVL-MaLR	10.7	134	genome	73032	195	0.267006
chr11_contig-0002395	28901868	28902520	+	RLTR17	LTR	ERVK	15.3	652	genome	1242	5	0.402576
chr11_contig-0002395	28905422	28905481	+	RLTR20A4	LTR	ERVK	13.6	59	genome	11781	4	0.033953
chr11_contig-0002395	28913879	28914003	-	LTR67B	LTR	ERVL	32.2	124	genome	275	NA	NA
chr11_contig-0002395	28922148	28922493	-	ORR1A1	LTR	ERVL-MaLR	15.4	345	genome	5187	10	0.19279
chr11_contig-0002395	28922794	28922839	-	ORR1B1-int	LTR	ERVL-MaLR	18.6	45	genome	73032	195	0.267006
chr11_contig-0002395	28932550	28932790	-	MTEb	LTR	ERVL-MaLR	23.6	240	genome	10906	50	0.458463
chr11_contig-0002395	28942207	28942564	-	ORR1D1	LTR	ERVL-MaLR	18.2	357	genome	22769	20	0.0878387
chr11_contig-0002395	28942810	28943485	+	RMER19B2	LTR	ERVK	16.7	675	genome	2491	NA	NA
chr11_contig-0002395	28947845	28948352	-	MLTR11A	LTR	ERVK	23.3	507	genome	2088	NA	NA
chr11_contig-0002395	28962616	28962688	-	RLTR17B_Mm	LTR	ERVK	20.6	72	genome	47710	66	0.138336
chr11_contig-0002395	28967962	28968433	+	RLTR21	LTR	ERVK	13.9	471	genome	3570	3	0.0840336
chr11_contig-0002395	28971939	28972338	+	RLTR21	LTR	ERVK	10.1	399	genome	3570	3	0.0840336
chr11_contig-0002395	28972340	28972673	+	ORR1A3	LTR	ERVL-MaLR	10.2	333	genome	5280	21	0.397727
chr11_contig-0002395	28972700	28972906	+	RLTR21	LTR	ERVK	19.9	206	genome	3570	3	0.0840336
chr11_contig-0002395	28972936	28973483	+	RLTR21	LTR	ERVK	19.9	547	genome	3570	3	0.0840336
chr11_contig-0002395	28975056	28975394	+	ORR1B1	LTR	ERVL-MaLR	16.4	338	genome	17653	13	0.0736419
chr11_contig-0002395	28975393	28975716	+	MTB_Mm	LTR	ERVL-MaLR	16.3	323	genome	5450	NA	NA
chr11_contig-0002395	28978671	28978761	+	MLT2C2	LTR	ERVL	18.9	90	genome	540	NA	NA
chr11_contig-0002395	28979094	28979399	+	MLT2C2	LTR	ERVL	28.5	305	genome	540	NA	NA
chr11_contig-0002395	28991207	28991765	+	LTRIS_Mus	LTR	ERV1	2.9	558	genome	802	NA	NA
chr11_contig-0002395	28992098	28992113	+	ORR1A3-int	LTR	ERVL-MaLR	20.6	15	genome	10070	57	0.566038
chr11_contig-0002395	28994042	28994389	+	ORR1A1	LTR	ERVL-MaLR	6.7	347	genome	5187	10	0.19279
chr11_contig-0002395	28994594	28995169	-	RLTR34C_MM	LTR	ERVK	19.5	575	genome	394	NA	NA
chr11_contig-0002395	28995170	28995350	+	MLT1A1	LTR	ERVL-MaLR	27.8	180	genome	5860	NA	NA
chr11_contig-0002395	28997903	28998324	-	BGLII_B	LTR	ERVK	14.2	421	genome	1085	57	5.25346
chr11_contig-0002395	29002072	29002122	-	RLTR20C2_MM	LTR	ERVK	13.2	50	genome	4117	NA	NA
chr11_contig-0002395	29003171	29003296	+	RLTR19-int	LTR	ERVK	10.4	125	genome	3073	3	0.0976245
chr11_contig-0002395	29003285	29003614	+	RLTR19-int	LTR	ERVK	15.7	329	genome	3073	3	0.0976245
chr11_contig-0002395	29003628	29003695	+	RLTR19-int	LTR	ERVK	8.8	67	genome	3073	3	0.0976245
chr11_contig-0002395	29003698	29003761	+	MYSERV6-int	LTR	ERVK	14.3	63	genome	11558	145	1.25454
chr11_contig-0002395	29003797	29003953	+	RLTR19-int	LTR	ERVK	20	156	genome	3073	3	0.0976245
chr11_contig-0002395	29003925	29003992	+	MYSERV6-int	LTR	ERVK	14.9	67	genome	11558	145	1.25454
chr11_contig-0002395	29004057	29004158	+	RLTR19-int	LTR	ERVK	16.1	101	genome	3073	3	0.0976245
chr11_contig-0002395	29004585	29004811	+	RMER17C-int	LTR	ERVK	23.4	226	genome	2146	35	1.63094
chr11_contig-0002395	29004859	29004937	+	RMER17C-int	LTR	ERVK	23.4	78	genome	2146	35	1.63094
chr11_contig-0002395	29005094	29005485	+	RMER10B	LTR	ERVL	21.7	391	genome	3057	14	0.457965
chr11_contig-0002395	29005604	29005804	-	ORR1C2	LTR	ERVL-MaLR	15.1	200	genome	12231	NA	NA
chr11_contig-0002395	29005809	29005873	-	ORR1C2	LTR	ERVL-MaLR	9.2	64	genome	12231	NA	NA
chr11_contig-0002395	29008731	29009142	+	RLTR42-int	LTR	ERVK	25.9	411	genome	2837	1	0.0352485
chr11_contig-0002395	29009166	29009322	+	RLTR42-int	LTR	ERVK	16.1	156	genome	2837	1	0.0352485
chr11_contig-0002395	29009483	29009646	+	RLTR42-int	LTR	ERVK	27.6	163	genome	2837	1	0.0352485
chr11_contig-0002395	29009641	29009957	+	RLTR42-int	LTR	ERVK	11.7	316	genome	2837	1	0.0352485
chr11_contig-0002395	29010034	29011045	+	RLTR42-int	LTR	ERVK	20	1011	genome	2837	1	0.0352485
chr11_contig-0002395	29011148	29011425	+	RLTR42-int	LTR	ERVK	18.8	277	genome	2837	1	0.0352485
chr11_contig-0002395	29011882	29011959	-	RLTR17B_Mm	LTR	ERVK	18.2	77	genome	47710	66	0.138336
chr11_contig-0002395	29016505	29016923	-	RLTR20C2_MM	LTR	ERVK	20.8	418	genome	4117	NA	NA
chr11_contig-0002395	29016966	29018602	-	MYSERV16_I	LTR	ERVK	15.1	1636	genome	2155	32	1.48492
chr11_contig-0002395	29019457	29019814	-	MYSERV16_I	LTR	ERVK	14.3	357	genome	2155	32	1.48492
chr11_contig-0002395	29020741	29020843	-	RLTR20A2B_MM	LTR	ERVK	26.5	102	genome	288	NA	NA
chr11_contig-0002395	29022201	29022219	-	RLTR22_Mus	LTR	ERVK	6.5	18	genome	811	NA	NA
chr11_contig-0002395	29022247	29023515	-	RLTR22_Mus	LTR	ERVK	6.5	1268	genome	811	NA	NA
chr11_contig-0002395	29026561	29026606	+	MTD	LTR	ERVL-MaLR	17.4	45	genome	48848	19	0.0388962
chr11_contig-0002395	29026620	29026862	+	ORR1E	LTR	ERVL-MaLR	23.7	242	genome	19717	NA	NA
chr11_contig-0002395	29027931	29028273	+	ORR1C2	LTR	ERVL-MaLR	20.1	342	genome	12231	NA	NA
chr11_contig-0002395	29038811	29038865	-	MT2B1	LTR	ERVL	11.3	54	genome	7682	33	0.429576
chr11_contig-0002395	29038874	29038998	-	MERVL_2A-int	LTR	ERVL	10.5	124	genome	4250	6	0.141176
chr11_contig-0002395	29039002	29039112	-	MERVL_2A-int	LTR	ERVL	16.4	110	genome	4250	6	0.141176
chr11_contig-0002395	29039113	29039502	+	ORR1B1	LTR	ERVL-MaLR	16.4	389	genome	17653	13	0.0736419
chr11_contig-0002395	29039658	29039711	+	ORR1B1	LTR	ERVL-MaLR	9.3	53	genome	17653	13	0.0736419
chr11_contig-0002395	29039713	29040027	-	MERVL_2A-int	LTR	ERVL	12.1	314	genome	4250	6	0.141176
chr11_contig-0002395	29040020	29040739	-	MERVL_2A-int	LTR	ERVL	20.7	719	genome	4250	6	0.141176
chr11_contig-0002395	29040743	29042501	-	MERVL_2A-int	LTR	ERVL	17.9	1758	genome	4250	6	0.141176
chr11_contig-0002395	29042569	29043774	-	MERVL_2A-int	LTR	ERVL	15.3	1205	genome	4250	6	0.141176
chr11_contig-0002395	29043985	29044039	-	MERVL_2A-int	LTR	ERVL	14.6	54	genome	4250	6	0.141176
chr11_contig-0002395	29044040	29044537	-	MT2B1	LTR	ERVL	15.3	497	genome	7682	33	0.429576
chr11_contig-0002395	29045864	29045908	-	ORR1B1-int	LTR	ERVL-MaLR	17.8	44	genome	73032	195	0.267006
chr11_contig-0002395	29047302	29047716	+	MTC	LTR	ERVL-MaLR	10.8	414	genome	25810	12	0.0464936
chr11_contig-0002395	29047825	29048186	+	ORR1B1	LTR	ERVL-MaLR	16.8	361	genome	17653	13	0.0736419
chr11_contig-0002395	29050095	29050169	+	RLTR17B_Mm	LTR	ERVK	17.3	74	genome	47710	66	0.138336
chr11_contig-0002395	29053548	29053602	+	ORR1B1	LTR	ERVL-MaLR	5.5	54	genome	17653	13	0.0736419
chr11_contig-0002395	29053981	29054008	+	ORR1A3-int	LTR	ERVL-MaLR	27.4	27	genome	10070	57	0.566038
chr11_contig-0002395	29055283	29055752	-	RLTR30D_MM	LTR	ERV1	20.7	469	genome	249	NA	NA
chr11_contig-0002395	29056062	29056219	+	RMER10A	LTR	ERVL	26.7	157	genome	4112	39	0.948444
chr11_contig-0002395	29058501	29058932	+	MYSERV6-int	LTR	ERVK	23.8	431	genome	11558	145	1.25454
chr11_contig-0002395	29065847	29065863	+	ORR1B1-int	LTR	ERVL-MaLR	15.6	16	genome	73032	195	0.267006
chr11_contig-0002395	29066380	29066504	+	RLTR25B	LTR	ERVK	23.1	124	genome	2616	49	1.87309
chr11_contig-0002395	29068875	29069025	-	ORR1A3-int	LTR	ERVL-MaLR	20	150	genome	10070	57	0.566038
chr11_contig-0002395	29072294	29072708	-	MLTR25A	LTR	ERVK	13.3	414	genome	1793	NA	NA
chr11_contig-0002395	29074443	29074794	-	ORR1C1	LTR	ERVL-MaLR	17.6	351	genome	8911	33	0.370329
chr11_contig-0002395	29075128	29075284	+	ORR1D1	LTR	ERVL-MaLR	17.8	156	genome	22769	20	0.0878387
chr11_contig-0002395	29076388	29076590	+	MLT2D	LTR	ERVL	25.5	202	genome	1208	NA	NA
chr11_contig-0002395	29077857	29077916	+	RLTR20A4	LTR	ERVK	4.5	59	genome	11781	4	0.033953
chr11_contig-0002395	29080539	29080878	+	RLTR43C	LTR	ERVK	12.7	339	genome	266	NA	NA
chr11_contig-0002395	29081369	29082470	+	ERVB4_1B-I_MM	LTR	ERVK	16.3	1101	genome	960	10	1.04167
chr11_contig-0002395	29082468	29083171	+	MMERVK9E_I	LTR	ERVK	14.5	703	genome	1592	27	1.69598
chr11_contig-0002395	29083172	29083238	-	RLTR13D3A1	LTR	ERVK	6	66	genome	597	11	1.84255
chr11_contig-0002395	29083239	29083836	+	MMERVK9E_I	LTR	ERVK	14.1	597	genome	1592	27	1.69598
chr11_contig-0002395	29085058	29085134	+	MMERVK9E_I	LTR	ERVK	14.3	76	genome	1592	27	1.69598
chr11_contig-0002395	29085146	29085381	+	ERVB4_1B-I_MM	LTR	ERVK	12.7	235	genome	960	10	1.04167
chr11_contig-0002395	29087155	29087553	+	ERVB4_1-I_MM	LTR	ERVK	20.3	398	genome	487	NA	NA
chr11_contig-0002395	29087561	29087888	+	RLTR43C	LTR	ERVK	13.7	327	genome	266	NA	NA
chr11_contig-0002395	29094355	29094607	+	MTD	LTR	ERVL-MaLR	23.9	252	genome	48848	19	0.0388962
chr11_contig-0002395	29094586	29094641	-	MERVL-int	LTR	ERVL	19.6	55	genome	1327	1	0.075358
chr11_contig-0002395	29094658	29094776	+	MTD	LTR	ERVL-MaLR	24.8	118	genome	48848	19	0.0388962
chr11_contig-0002395	29094832	29094849	+	ORR1B1-int	LTR	ERVL-MaLR	14.8	17	genome	73032	195	0.267006
chr11_contig-0002395	29096093	29096511	-	BGLII	LTR	ERVK	6.2	418	genome	2271	20	0.880669
chr11_contig-0002395	29097066	29097249	-	ORR1B2	LTR	ERVL-MaLR	15.6	183	genome	9437	NA	NA
chr11_contig-0002395	29097334	29097476	-	ORR1B2	LTR	ERVL-MaLR	15.6	142	genome	9437	NA	NA
chr11_contig-0002395	29097879	29098183	+	ORR1A2	LTR	ERVL-MaLR	11.2	304	genome	16986	2	0.0117744
chr11_contig-0002395	29099129	29099507	-	MTA_Mm	LTR	ERVL-MaLR	2.9	378	genome	17761	194	1.09228
chr11_contig-0002395	29100491	29100572	-	MYSERV6-int	LTR	ERVK	14.6	81	genome	11558	145	1.25454
chr11_contig-0002395	29101103	29101231	-	ORR1B1-int	LTR	ERVL-MaLR	16.4	128	genome	73032	195	0.267006
chr11_contig-0002395	29101210	29101242	-	ORR1B1-int	LTR	ERVL-MaLR	23.3	32	genome	73032	195	0.267006
chr11_contig-0002395	29103411	29103553	-	ORR1B1-int	LTR	ERVL-MaLR	17.3	142	genome	73032	195	0.267006
chr11_contig-0002395	29104172	29104394	+	RLTR18-int	LTR	ERVK	25.7	222	genome	584	NA	NA
chr11_contig-0002395	29105979	29106326	+	MTD	LTR	ERVL-MaLR	25.2	347	genome	48848	19	0.0388962
chr11_contig-0002395	29106415	29106582	-	ORR1A4	LTR	ERVL-MaLR	11.3	167	genome	9149	12	0.131162
chr11_contig-0002395	29106595	29106676	-	ORR1A4	LTR	ERVL-MaLR	11	81	genome	9149	12	0.131162
chr11_contig-0002395	29111090	29111108	+	ORR1B1-int	LTR	ERVL-MaLR	12.3	18	genome	73032	195	0.267006
chr11_contig-0002395	29111473	29111782	-	ERVB5_2-LTR_MM	LTR	ERVK	10.4	309	genome	247	NA	NA
chr11_contig-0002395	29117707	29117870	-	ERVB5_2-LTR_MM	LTR	ERVK	11	163	genome	247	NA	NA
chr11_contig-0002395	29120496	29120850	-	ERVB7_2B-LTR_MM	LTR	ERVK	16.7	354	genome	480	3	0.625
chr11_contig-0002395	29127992	29128462	+	RLTR23	LTR	ERV1	19.1	470	genome	1640	NA	NA
chr11_contig-0002395	29130104	29130312	+	MLTR25A	LTR	ERVK	20.1	208	genome	1793	NA	NA
chr11_contig-0002395	29131223	29132473	-	ORR1A2	LTR	ERVL-MaLR	10.1	1250	genome	16986	2	0.0117744
chr11_contig-0002395	29132553	29132709	-	ORR1B1-int	LTR	ERVL-MaLR	17.2	156	genome	73032	195	0.267006
chr11_contig-0002395	29138996	29139258	-	ORR1A2	LTR	ERVL-MaLR	14.6	262	genome	16986	2	0.0117744
chr11_contig-0002395	29139259	29139405	-	MT2B	LTR	ERVL	16.3	146	genome	11616	37	0.318526
chr11_contig-0002395	29139406	29139544	-	ORR1A2	LTR	ERVL-MaLR	14.6	138	genome	16986	2	0.0117744
chr11_contig-0002395	29139557	29139905	+	IAPLTR2b	LTR	ERVK	2.2	348	genome	1375	8	0.581818
chr11_contig-0002395	29139908	29140274	-	ORR1A2	LTR	ERVL-MaLR	15.9	366	genome	16986	2	0.0117744
chr11_contig-0002395	29140341	29140652	-	ORR1A2	LTR	ERVL-MaLR	9.9	311	genome	16986	2	0.0117744
chr11_contig-0002395	29140665	29140725	-	MTC	LTR	ERVL-MaLR	13.1	60	genome	25810	12	0.0464936
chr11_contig-0002395	29140745	29141403	-	RLTR16B_MM	LTR	ERVK	13.6	658	genome	1136	6	0.528169
chr11_contig-0002395	29141425	29141562	-	MTC	LTR	ERVL-MaLR	23	137	genome	25810	12	0.0464936
chr11_contig-0002395	29141563	29142242	-	RLTR19B	LTR	ERVK	10.7	679	genome	214	NA	NA
chr11_contig-0002395	29142244	29142362	-	MTC	LTR	ERVL-MaLR	13.7	118	genome	25810	12	0.0464936
chr11_contig-0002395	29142750	29142868	+	MT2A	LTR	ERVL	17.2	118	genome	7581	44	0.580398
chr11_contig-0002395	29143014	29143147	-	RLTR19-int	LTR	ERVK	25	133	genome	3073	3	0.0976245
chr11_contig-0002395	29143763	29143822	-	RLTR19-int	LTR	ERVK	23.3	59	genome	3073	3	0.0976245
chr11_contig-0002395	29143810	29143977	-	RLTR19-int	LTR	ERVK	29.9	167	genome	3073	3	0.0976245
chr11_contig-0002395	29144231	29144716	+	RMER4B	LTR	ERVK	16.5	485	genome	5087	NA	NA
chr11_contig-0002395	29144736	29145209	-	RLTR19-int	LTR	ERVK	22.2	473	genome	3073	3	0.0976245
chr11_contig-0002395	29145843	29146008	-	RLTR19-int	LTR	ERVK	22.8	165	genome	3073	3	0.0976245
chr11_contig-0002395	29146828	29146869	+	BGLII_C	LTR	ERVK	15.8	41	genome	176	NA	NA
chr11_contig-0002395	29146916	29147277	+	BGLII_C	LTR	ERVK	15.8	361	genome	176	NA	NA
chr11_contig-0002395	29147325	29147809	-	RMER20A	LTR	ERVK	18.1	484	genome	1181	NA	NA
chr11_contig-0002395	29148504	29149847	-	RLTR19-int	LTR	ERVK	12.3	1343	genome	3073	3	0.0976245
chr11_contig-0002395	29149848	29149910	-	RMER16B2	LTR	ERVK	12.3	62	genome	325	NA	NA
chr11_contig-0002395	29149942	29150236	-	RMER16B2	LTR	ERVK	12.3	294	genome	325	NA	NA
chr11_contig-0002395	29150271	29150411	+	MYSERV-int	LTR	ERVK	17	140	genome	2560	16	0.625
chr11_contig-0002395	29151166	29151364	-	RLTR42-int	LTR	ERVK	23	198	genome	2837	1	0.0352485
chr11_contig-0002395	29151358	29151642	-	RLTR42-int	LTR	ERVK	14.8	284	genome	2837	1	0.0352485
chr11_contig-0002395	29152677	29152757	+	MYSERV6-int	LTR	ERVK	16.1	80	genome	11558	145	1.25454
chr11_contig-0002395	29152804	29152849	-	RLTR9A	LTR	ERVK	13	45	genome	613	NA	NA
chr11_contig-0002395	29153025	29153410	-	MMERVK9E_I	LTR	ERVK	22.1	385	genome	1592	27	1.69598
chr11_contig-0002395	29153413	29157957	-	MMERVK9E_I	LTR	ERVK	15.5	4544	genome	1592	27	1.69598
chr11_contig-0002395	29157960	29158505	-	LTRIS2	LTR	ERV1	4	545	genome	1455	62	4.26117
chr11_contig-0002395	29158508	29158988	-	MMERVK9E_I	LTR	ERVK	20.1	480	genome	1592	27	1.69598
chr11_contig-0002395	29158991	29159388	-	RLTR9A3B	LTR	ERVK	12.1	397	genome	332	NA	NA
chr11_contig-0002395	29159389	29160348	+	MYSERV-int	LTR	ERVK	18	959	genome	2560	16	0.625
chr11_contig-0002395	29160351	29160587	+	RLTR15	LTR	ERVK	14.8	236	genome	2345	NA	NA
chr11_contig-0002395	29160635	29160734	+	RLTR15	LTR	ERVK	11	99	genome	2345	NA	NA
chr11_contig-0002395	29163520	29163629	-	ORR1A1-int	LTR	ERVL-MaLR	16.1	109	genome	2651	3	0.113165
chr11_contig-0002395	29163653	29163672	-	ORR1A1-int	LTR	ERVL-MaLR	24.3	19	genome	2651	3	0.113165
chr11_contig-0002395	29164455	29164770	+	ORR1A1	LTR	ERVL-MaLR	4.1	315	genome	5187	10	0.19279
chr11_contig-0002395	29166219	29166501	-	RLTR20B3A_MM	LTR	ERVK	17.7	282	genome	638	NA	NA
chr11_contig-0002395	29166665	29166800	-	RLTR33	LTR	ERVK	22.1	135	genome	1269	NA	NA
chr11_contig-0002395	29166973	29167535	-	RLTR33	LTR	ERVK	13.6	562	genome	1269	NA	NA
chr11_contig-0002395	29173465	29173548	-	ORR1E	LTR	ERVL-MaLR	23.2	83	genome	19717	NA	NA
chr11_contig-0002395	29179589	29179888	-	RMER10A	LTR	ERVL	16.4	299	genome	4112	39	0.948444
chr11_contig-0002395	29180241	29180786	-	RLTR20A2	LTR	ERVK	17.1	545	genome	437	NA	NA
chr11_contig-0002395	29182184	29183108	-	RMER17B2	LTR	ERVK	16.5	924	genome	1874	48	2.56137
chr11_contig-0002395	29183729	29183847	-	ORR1B1-int	LTR	ERVL-MaLR	14.9	118	genome	73032	195	0.267006
chr11_contig-0002395	29184926	29185056	+	RLTR42-int	LTR	ERVK	21.5	130	genome	2837	1	0.0352485
chr11_contig-0002395	29185179	29185322	+	RLTR42-int	LTR	ERVK	24.5	143	genome	2837	1	0.0352485
chr11_contig-0002395	29185400	29185545	-	RMER17B	LTR	ERVK	6.9	145	genome	2222	19	0.855086
chr11_contig-0002395	29185547	29185911	-	RMER4A	LTR	ERVK	14.3	364	genome	2152	NA	NA
chr11_contig-0002395	29185916	29186153	+	RLTR19-int	LTR	ERVK	25	237	genome	3073	3	0.0976245
chr11_contig-0002395	29186081	29186205	+	MTC-int	LTR	ERVL-MaLR	22.8	124	genome	1670	NA	NA
chr11_contig-0002395	29186396	29186911	-	RLTR24	LTR	ERV1	15	515	genome	1246	NA	NA
chr11_contig-0002395	29191867	29191886	+	ORR1B1-int	LTR	ERVL-MaLR	19	19	genome	73032	195	0.267006
chr11_contig-0002395	29195381	29195504	-	MT2B	LTR	ERVL	20.7	123	genome	11616	37	0.318526
chr11_contig-0002395	29196005	29196133	-	RLTR34C_MM	LTR	ERVK	18	128	genome	394	NA	NA
chr11_contig-0002395	29196138	29196379	-	RLTR34C_MM	LTR	ERVK	13.7	241	genome	394	NA	NA
chr11_contig-0002395	29207201	29207263	-	RMER12	LTR	ERVK	16.1	62	genome	3793	10	0.263644
chr11_contig-0002395	29226841	29226979	-	ORR1B1-int	LTR	ERVL-MaLR	24.3	138	genome	73032	195	0.267006
chr11_contig-0002395	29231039	29231134	-	ORR1B1-int	LTR	ERVL-MaLR	25.5	95	genome	73032	195	0.267006
chr11_contig-0002395	29235610	29235630	-	ORR1B1-int	LTR	ERVL-MaLR	24.1	20	genome	73032	195	0.267006
chr11_contig-0002395	29245825	29246191	-	RLTR19C	LTR	ERVK	11.8	366	genome	247	NA	NA
chr11_contig-0002395	29246380	29246520	-	RLTR19C	LTR	ERVK	8.6	140	genome	247	NA	NA
chr11_contig-0002395	29248909	29248933	+	MYSERV6-int	LTR	ERVK	17.6	24	genome	11558	145	1.25454
chr11_contig-0002395	29251237	29251503	-	ORR1B2	LTR	ERVL-MaLR	15.1	266	genome	9437	NA	NA
chr11_contig-0002395	29253596	29253963	-	ORR1C1	LTR	ERVL-MaLR	17.4	367	genome	8911	33	0.370329
chr11_contig-0002395	29256426	29256545	-	ORR1C1	LTR	ERVL-MaLR	14.1	119	genome	8911	33	0.370329
chr11_contig-0002395	29258927	29259651	-	RMER6A	LTR	ERVK	15.3	724	genome	4957	302	6.09239
chr11_contig-0002395	29264731	29265042	-	ORR1G	LTR	ERVL-MaLR	26.8	311	genome	5324	14	0.26296
chr11_contig-0002395	29265350	29265421	-	ORR1A1	LTR	ERVL-MaLR	0	71	genome	5187	10	0.19279
chr11_contig-0002395	29267676	29267964	-	ORR1A1	LTR	ERVL-MaLR	4.5	288	genome	5187	10	0.19279
chr11_contig-0002395	29268921	29269046	-	ORR1G	LTR	ERVL-MaLR	23.3	125	genome	5324	14	0.26296
chr11_contig-0002395	29269047	29269431	-	MTB	LTR	ERVL-MaLR	8.1	384	genome	7877	NA	NA
chr11_contig-0002395	29274849	29274910	+	ORR1B1-int	LTR	ERVL-MaLR	20.4	61	genome	73032	195	0.267006
chr11_contig-0002395	29284263	29284636	-	MTD	LTR	ERVL-MaLR	18.2	373	genome	48848	19	0.0388962
chr11_contig-0002395	29285061	29285099	-	ORR1B1-int	LTR	ERVL-MaLR	23.3	38	genome	73032	195	0.267006
chr11_contig-0002395	29293609	29293939	+	ORR1B2	LTR	ERVL-MaLR	13.9	330	genome	9437	NA	NA
chr11_contig-0002395	29294806	29294958	-	MTEa	LTR	ERVL-MaLR	24.8	152	genome	17219	4	0.0232302
chr11_contig-0002395	29295011	29295068	-	LTR67B	LTR	ERVL	22.4	57	genome	275	NA	NA
chr11_contig-0002395	29303141	29303170	-	ORR1B1-int	LTR	ERVL-MaLR	20	29	genome	73032	195	0.267006
chr11_contig-0002395	29307577	29308299	-	RMER13A1	LTR	ERVK	19.6	722	genome	1195	NA	NA
chr11_contig-0002395	29308532	29308949	+	ORR1C1	LTR	ERVL-MaLR	12.7	417	genome	8911	33	0.370329
chr11_contig-0002395	29308980	29310080	+	ORR1C1	LTR	ERVL-MaLR	22.1	1100	genome	8911	33	0.370329
chr11_contig-0002395	29310072	29310226	+	ORR1C1	LTR	ERVL-MaLR	19.6	154	genome	8911	33	0.370329
chr11_contig-0002395	29310244	29310715	-	RLTR19	LTR	ERVK	14.7	471	genome	1040	2	0.192308
chr11_contig-0002395	29310742	29311099	+	MTC	LTR	ERVL-MaLR	17.3	357	genome	25810	12	0.0464936
chr11_contig-0002395	29313072	29313201	-	ORR1B1-int	LTR	ERVL-MaLR	10.9	129	genome	73032	195	0.267006
chr11_contig-0002395	29314263	29314382	+	RLTR19	LTR	ERVK	20.8	119	genome	1040	2	0.192308
chr11_contig-0002395	29314429	29314740	+	RLTR19	LTR	ERVK	25	311	genome	1040	2	0.192308
chr11_contig-0002395	29314759	29314951	+	MERVL_2A-int	LTR	ERVL	19.2	192	genome	4250	6	0.141176
chr11_contig-0002395	29314964	29315397	+	MT2A	LTR	ERVL	28.8	433	genome	7581	44	0.580398
chr11_contig-0002395	29315716	29315927	-	RMER5	LTR	ERV1	24.6	211	genome	6579	74	1.12479
chr11_contig-0002395	29316289	29316405	+	RLTR14	LTR	ERV1	15.4	116	genome	2296	NA	NA
chr11_contig-0002395	29317451	29317653	+	RLTR14	LTR	ERV1	14.4	202	genome	2296	NA	NA
chr11_contig-0002395	29317657	29317991	+	RLTR31B2	LTR	ERVK	22	334	genome	1310	NA	NA
chr11_contig-0002395	29318334	29318718	+	RLTR35B_MM	LTR	ERVL	18.8	384	genome	508	NA	NA
chr11_contig-0002395	29318864	29319416	-	MT2B2	LTR	ERVL	8.4	552	genome	2651	NA	NA
chr11_contig-0002395	29321127	29321232	+	MT2B	LTR	ERVL	22.7	105	genome	11616	37	0.318526
chr11_contig-0002395	29321322	29321377	+	MTC-int	LTR	ERVL-MaLR	12.5	55	genome	1670	NA	NA
chr11_contig-0002395	29322880	29323053	+	MTC-int	LTR	ERVL-MaLR	15.6	173	genome	1670	NA	NA
chr11_contig-0002395	29323054	29323429	-	ORR1B1	LTR	ERVL-MaLR	16.8	375	genome	17653	13	0.0736419
chr11_contig-0002395	29323468	29323619	+	MTB_Mm	LTR	ERVL-MaLR	14.4	151	genome	5450	NA	NA
chr11_contig-0002395	29323628	29324184	-	RLTR20B3A_MM	LTR	ERVK	16.2	556	genome	638	NA	NA
chr11_contig-0002395	29324185	29324447	+	MTB_Mm	LTR	ERVL-MaLR	16.8	262	genome	5450	NA	NA
chr11_contig-0002395	29326310	29326478	+	MER21C	LTR	ERVL	24.6	168	genome	1439	NA	NA
chr11_contig-0002395	29326694	29326834	+	MER21C	LTR	ERVL	26.6	140	genome	1439	NA	NA
chr11_contig-0002395	29330332	29330465	+	MER31B	LTR	ERV1	21.8	133	genome	322	NA	NA
chr11_contig-0002395	29330885	29330944	+	MER31B	LTR	ERV1	20	59	genome	322	NA	NA
chr11_contig-0002395	29344253	29344546	+	ORR1A4	LTR	ERVL-MaLR	9.9	293	genome	9149	12	0.131162
chr11_contig-0002395	29350216	29350294	+	ORR1B1-int	LTR	ERVL-MaLR	22.1	78	genome	73032	195	0.267006
chr11_contig-0002395	29358950	29359236	+	MT2C_Mm	LTR	ERVL	7.2	286	genome	2332	10	0.428816
chr11_contig-0002395	29359303	29359479	+	MT2C_Mm	LTR	ERVL	7.2	176	genome	2332	10	0.428816
chr11_contig-0002395	29361258	29361641	+	ORR1B1	LTR	ERVL-MaLR	13.6	383	genome	17653	13	0.0736419
chr11_contig-0002395	29361867	29362068	+	MLT1C2	LTR	ERVL-MaLR	26.4	201	genome	4526	NA	NA
chr11_contig-0002395	29362328	29362731	+	MTD	LTR	ERVL-MaLR	19.7	403	genome	48848	19	0.0388962
chr11_contig-0002395	29363213	29363337	-	MTE2b	LTR	ERVL-MaLR	25	124	genome	15638	NA	NA
chr11_contig-0002395	29366959	29367250	+	ORR1A2	LTR	ERVL-MaLR	11.1	291	genome	16986	2	0.0117744
chr11_contig-0002395	29369308	29369362	+	RLTR22_Mur	LTR	ERVK	9.1	54	genome	2495	10	0.400802
chr11_contig-0002395	29369476	29369780	+	RLTR22_Mur	LTR	ERVK	16.8	304	genome	2495	10	0.400802
chr11_contig-0002395	29371580	29372144	-	RMER19B	LTR	ERVK	14.4	564	genome	5697	NA	NA
chr11_contig-0002395	29372183	29372475	-	RMER19B	LTR	ERVK	16.7	292	genome	5697	NA	NA
chr11_contig-0002395	29381676	29381754	-	ORR1B1-int	LTR	ERVL-MaLR	24.1	78	genome	73032	195	0.267006
chr11_contig-0002395	29382036	29382088	-	RLTR17B_Mm	LTR	ERVK	11.3	52	genome	47710	66	0.138336
chr11_contig-0002395	29384061	29384390	-	RMER10A	LTR	ERVL	20.8	329	genome	4112	39	0.948444
chr11_contig-0002395	29397198	29397282	-	RLTR24B_MM	LTR	ERV1	22.2	84	genome	650	NA	NA
chr11_contig-0002395	29398091	29398169	-	RMER5	LTR	ERV1	23.7	78	genome	6579	74	1.12479
chr11_contig-0002395	29398183	29398663	+	RMER5	LTR	ERV1	25.7	480	genome	6579	74	1.12479
chr11_contig-0002395	29401219	29403638	+	MERVL_2A-int	LTR	ERVL	9.2	2419	genome	4250	6	0.141176
chr11_contig-0002395	29403641	29404946	+	MERVL_2A-int	LTR	ERVL	11.2	1305	genome	4250	6	0.141176
chr11_contig-0002395	29404946	29405519	+	MT2B2	LTR	ERVL	8.4	573	genome	2651	NA	NA
chr11_contig-0002395	29406825	29407170	-	ORR1A0	LTR	ERVL-MaLR	4.9	345	genome	2509	25	0.996413
chr11_contig-0002395	29407634	29408300	+	RMER19A	LTR	ERVK	19.6	666	genome	2007	NA	NA
chr11_contig-0002395	29419708	29419804	+	RLTR11A2	LTR	ERVK	22.9	96	genome	2659	NA	NA
chr11_contig-0002395	29420579	29420945	+	RMER13A2	LTR	ERVK	18.1	366	genome	1602	NA	NA
chr11_contig-0002395	29420986	29421365	+	RMER13A2	LTR	ERVK	27.8	379	genome	1602	NA	NA
chr11_contig-0002395	29421576	29422153	+	MYSERV-int	LTR	ERVK	21.7	577	genome	2560	16	0.625
chr11_contig-0002395	29422145	29422483	+	MYSERV-int	LTR	ERVK	25.9	338	genome	2560	16	0.625
chr11_contig-0002395	29422492	29422882	+	RLTR10A	LTR	ERVK	5.4	390	genome	773	NA	NA
chr11_contig-0002395	29422945	29423974	+	MYSERV6-int	LTR	ERVK	17.7	1029	genome	11558	145	1.25454
chr11_contig-0002395	29424102	29424312	+	MYSERV-int	LTR	ERVK	14.4	210	genome	2560	16	0.625
chr11_contig-0002395	29424318	29424691	+	RMER13A2	LTR	ERVK	20.2	373	genome	1602	NA	NA
chr11_contig-0002395	29427478	29427992	-	IAPLTR2a2_Mm	LTR	ERVK	5.4	514	genome	1452	3	0.206612
chr11_contig-0002395	29428345	29428926	+	RMER6D	LTR	ERVK	15.3	581	genome	2720	NA	NA
chr11_contig-0002395	29429097	29429166	+	RMER6D	LTR	ERVK	15.4	69	genome	2720	NA	NA
chr11_contig-0002395	29432234	29432821	-	RMER17B	LTR	ERVK	10.3	587	genome	2222	19	0.855086
chr11_contig-0002395	29439828	29440003	-	ORR1B1-int	LTR	ERVL-MaLR	25.7	175	genome	73032	195	0.267006
chr11_contig-0002395	29443079	29443251	+	ORR1D1	LTR	ERVL-MaLR	25.1	172	genome	22769	20	0.0878387
chr11_contig-0002395	29443288	29443424	+	ORR1D1	LTR	ERVL-MaLR	25.1	136	genome	22769	20	0.0878387
chr11_contig-0002395	29443427	29444712	+	ORR1D1	LTR	ERVL-MaLR	19.3	1285	genome	22769	20	0.0878387
chr11_contig-0002395	29444713	29445003	+	ORR1D1	LTR	ERVL-MaLR	22.1	290	genome	22769	20	0.0878387
chr11_contig-0002395	29445009	29445392	+	MTB_Mm	LTR	ERVL-MaLR	18.5	383	genome	5450	NA	NA
chr11_contig-0002395	29446069	29446769	-	RMER19B	LTR	ERVK	17	700	genome	5697	NA	NA
chr11_contig-0002395	29462115	29462242	+	ORR1A3	LTR	ERVL-MaLR	12.5	127	genome	5280	21	0.397727
chr11_contig-0002395	29466700	29466836	+	ORR1A3-int	LTR	ERVL-MaLR	17.5	136	genome	10070	57	0.566038
chr11_contig-0002395	29472495	29472878	-	IAPEY_LTR	LTR	ERVK	3.6	383	genome	560	NA	NA
chr11_contig-0002395	29477402	29477796	+	MTB	LTR	ERVL-MaLR	7.1	394	genome	7877	NA	NA
chr11_contig-0002395	29477929	29477943	+	ORR1B1-int	LTR	ERVL-MaLR	14.6	14	genome	73032	195	0.267006
chr11_contig-0002395	29480840	29481233	-	RMER10A	LTR	ERVL	24.8	393	genome	4112	39	0.948444
chr11_contig-0002395	29482478	29482813	-	RLTR9A	LTR	ERVK	11.3	335	genome	613	NA	NA
chr11_contig-0002395	29485782	29486113	-	RLTR14_RN	LTR	ERV1	16.9	331	genome	1113	22	1.97664
chr11_contig-0002395	29486116	29486374	-	RLTR14-int	LTR	ERV1	30.9	258	genome	2321	NA	NA
chr11_contig-0002395	29486505	29486922	-	RLTR14-int	LTR	ERV1	22.7	417	genome	2321	NA	NA
chr11_contig-0002395	29486930	29487079	-	RLTR14_RN	LTR	ERV1	18	149	genome	1113	22	1.97664
chr11_contig-0002395	29487139	29488162	-	RMER17A2	LTR	ERVK	21.1	1023	genome	1625	NA	NA
chr11_contig-0002395	29488171	29488305	-	RLTR14_RN	LTR	ERV1	17.8	134	genome	1113	22	1.97664
chr11_contig-0002395	29500194	29500298	+	MLTR18C_MM	LTR	ERVK	23.1	104	genome	449	NA	NA
chr11_contig-0002395	29514608	29515153	+	RLTR11A2	LTR	ERVK	15.4	545	genome	2659	NA	NA
chr11_contig-0002395	29518079	29518148	-	MRLTR33	LTR	ERVK	17.6	69	genome	657	2	0.304414
chr11_contig-0002395	29518149	29518260	-	ORR1D2	LTR	ERVL-MaLR	29.5	111	genome	16055	174	1.08377
chr11_contig-0002395	29524359	29524745	+	ERVB7_3-LTR_MM	LTR	ERVK	12.3	386	genome	340	8	2.35294
chr11_contig-0002395	29525468	29525794	-	IAPLTR1a_Mm	LTR	ERVK	9.8	326	genome	2145	28	1.30536
chr11_contig-0002395	29527662	29528075	-	MTD	LTR	ERVL-MaLR	23	413	genome	48848	19	0.0388962
chr11_contig-0002395	29531030	29531452	+	RLTR45	LTR	ERVK	13.4	422	genome	1237	27	2.1827
chr11_contig-0002395	29532681	29533027	+	ORR1B2	LTR	ERVL-MaLR	12.8	346	genome	9437	NA	NA
chr11_contig-0002395	29533394	29533785	-	RLTR9A3B	LTR	ERVK	14	391	genome	332	NA	NA
chr11_contig-0002395	29535144	29535542	-	LTRIS2	LTR	ERV1	11.1	398	genome	1455	62	4.26117
chr11_contig-0002395	29536591	29536688	+	ORR1A3-int	LTR	ERVL-MaLR	19.8	97	genome	10070	57	0.566038
chr11_contig-0002395	29536621	29537081	+	MT2B2	LTR	ERVL	12	460	genome	2651	NA	NA
chr11_contig-0002395	29537679	29538169	-	RMER12	LTR	ERVK	22.4	490	genome	3793	10	0.263644
chr11_contig-0002395	29538187	29538332	-	RMER12	LTR	ERVK	13.1	145	genome	3793	10	0.263644
chr11_contig-0002395	29538360	29539100	-	RMER12	LTR	ERVK	13.1	740	genome	3793	10	0.263644
chr11_contig-0002395	29539111	29539493	+	MTC	LTR	ERVL-MaLR	19.5	382	genome	25810	12	0.0464936
chr11_contig-0002395	29540207	29540584	-	RLTR8	LTR	ERVK	6.9	377	genome	242	NA	NA
chr11_contig-0002395	29543842	29544167	+	MTEa	LTR	ERVL-MaLR	23.4	325	genome	17219	4	0.0232302
chr11_contig-0002395	29544214	29544409	+	RLTR17B_Mm	LTR	ERVK	26.5	195	genome	47710	66	0.138336
chr11_contig-0002395	29553150	29553326	+	RLTR17B_Mm	LTR	ERVK	18	176	genome	47710	66	0.138336
chr11_contig-0002395	29553501	29553593	-	MLT1A1	LTR	ERVL-MaLR	30.4	92	genome	5860	NA	NA
chr11_contig-0002395	29555060	29555629	+	RLTR22_Mus	LTR	ERVK	8.1	569	genome	811	NA	NA
chr11_contig-0002395	29555872	29557198	+	RLTR22_Mur	LTR	ERVK	10.9	1326	genome	2495	10	0.400802
chr11_contig-0002395	29558749	29559235	+	LTRIS2	LTR	ERV1	4.3	486	genome	1455	62	4.26117
chr11_contig-0002395	29561921	29561938	+	RLTR17B_Mm	LTR	ERVK	13.8	17	genome	47710	66	0.138336
chr11_contig-0002395	29562009	29562055	+	RLTR17B_Mm	LTR	ERVK	13.8	46	genome	47710	66	0.138336
chr11_contig-0002395	29563128	29563157	+	MT2B1	LTR	ERVL	10	29	genome	7682	33	0.429576
chr11_contig-0002395	29563152	29563521	+	MT2B1	LTR	ERVL	14.5	369	genome	7682	33	0.429576
chr11_contig-0002395	29564278	29564316	+	RMER4A	LTR	ERVK	10.3	38	genome	2152	NA	NA
chr11_contig-0002395	29564521	29564553	+	ORR1B1-int	LTR	ERVL-MaLR	15.6	32	genome	73032	195	0.267006
chr11_contig-0002395	29565408	29565849	-	LTRIS5	LTR	ERV1	7.5	441	genome	71	NA	NA
chr11_contig-0002395	29567071	29567127	+	RMER10A	LTR	ERVL	20	56	genome	4112	39	0.948444
chr11_contig-0002395	29567139	29567483	-	RLTR9A3B	LTR	ERVK	18.7	344	genome	332	NA	NA
chr11_contig-0002395	29567484	29567711	+	RMER10A	LTR	ERVL	18.2	227	genome	4112	39	0.948444
chr11_contig-0002395	29567947	29568005	+	RLTR53_Mm	LTR	ERVK	15.2	58	genome	452	NA	NA
chr11_contig-0002395	29568197	29568309	-	MT2B1	LTR	ERVL	19.5	112	genome	7682	33	0.429576
chr11_contig-0002395	29568348	29568474	+	LTR72_RN	LTR	ERV1	24.6	126	genome	806	NA	NA
chr11_contig-0002395	29568479	29568976	+	MT2B1	LTR	ERVL	20.9	497	genome	7682	33	0.429576
chr11_contig-0002395	29576017	29576150	+	RLTR49	LTR	ERVK	17.2	133	genome	926	1	0.107991
chr11_contig-0002395	29576270	29576469	+	MRLTR33	LTR	ERVK	18.2	199	genome	657	2	0.304414
chr11_contig-0002395	29576800	29576843	+	ORR1A3-int	LTR	ERVL-MaLR	26.8	43	genome	10070	57	0.566038
chr11_contig-0002395	29576844	29577297	+	MT2C_Mm	LTR	ERVL	4.8	453	genome	2332	10	0.428816
chr11_contig-0002395	29577298	29577826	+	ORR1A2	LTR	ERVL-MaLR	12.4	528	genome	16986	2	0.0117744
chr11_contig-0002395	29577827	29577973	+	MT2B	LTR	ERVL	17.8	146	genome	11616	37	0.318526
chr11_contig-0002395	29577974	29578565	+	ORR1A2	LTR	ERVL-MaLR	12.4	591	genome	16986	2	0.0117744
chr11_contig-0002395	29578753	29579605	+	ORR1A2	LTR	ERVL-MaLR	12.9	852	genome	16986	2	0.0117744
chr11_contig-0002395	29586244	29586438	+	RLTR13D3A1	LTR	ERVK	2.6	194	genome	597	11	1.84255
chr11_contig-0002395	29586439	29586831	-	MTA_Mm	LTR	ERVL-MaLR	2.5	392	genome	17761	194	1.09228
chr11_contig-0002395	29586832	29587592	+	RLTR13D3A1	LTR	ERVK	6.3	760	genome	597	11	1.84255
chr11_contig-0002395	29589982	29590140	+	RLTR21	LTR	ERVK	25.6	158	genome	3570	3	0.0840336
chr11_contig-0002395	29590979	29591013	+	ORR1B1-int	LTR	ERVL-MaLR	17.7	34	genome	73032	195	0.267006
chr11_contig-0002395	29591406	29591988	+	RLTR20B3	LTR	ERVK	20.1	582	genome	861	NA	NA
chr11_contig-0002395	29594389	29594782	+	MTA_Mm	LTR	ERVL-MaLR	3.8	393	genome	17761	194	1.09228
chr11_contig-0002395	29595187	29595580	+	MTB	LTR	ERVL-MaLR	5.6	393	genome	7877	NA	NA
chr11_contig-0002395	29597147	29598958	-	RLTR22_Mus	LTR	ERVK	9	1811	genome	811	NA	NA
chr11_contig-0002395	29601796	29601861	+	ORR1A3	LTR	ERVL-MaLR	22.7	65	genome	5280	21	0.397727
chr11_contig-0002395	29601858	29601977	+	ORR1A3	LTR	ERVL-MaLR	12.5	119	genome	5280	21	0.397727
chr11_contig-0002395	29607415	29607601	-	RLTR1B-int	LTR	ERV1	9	186	genome	1243	72	5.79244
chr11_contig-0002395	29607585	29608012	-	MMERGLN-int	LTR	ERV1	12.8	427	genome	992	3	0.302419
chr11_contig-0002395	29608043	29608528	-	RLTR1C	LTR	ERV1	10.7	485	genome	703	NA	NA
chr11_contig-0002395	29608529	29608602	+	MERVK26-int	LTR	ERVK	13.5	73	genome	1038	NA	NA
chr11_contig-0002395	29608611	29609241	+	RLTR26	LTR	ERVK	14.7	630	genome	638	25	3.9185
chr11_contig-0002395	29610122	29610571	+	IAPLTR2_Mm	LTR	ERVK	8.9	449	genome	1345	13	0.966543
chr11_contig-0002395	29610573	29611326	+	IAPEz-int	LTR	ERVK	6.9	753	genome	6758	41	0.606688
chr11_contig-0002395	29611327	29611664	+	IAPEz-int	LTR	ERVK	7.7	337	genome	6758	41	0.606688
chr11_contig-0002395	29611664	29612498	+	IAPEz-int	LTR	ERVK	4.5	834	genome	6758	41	0.606688
chr11_contig-0002395	29612499	29612948	+	IAPLTR2_Mm	LTR	ERVK	8.7	449	genome	1345	13	0.966543
chr11_contig-0002395	29614640	29615043	+	RMER5	LTR	ERV1	20.1	403	genome	6579	74	1.12479
chr11_contig-0002395	29618427	29618628	-	RMER17B2	LTR	ERVK	6.1	201	genome	1874	48	2.56137
chr11_contig-0002395	29619554	29619862	+	RLTR51B_Mm	LTR	ERVK	14.6	308	genome	691	2	0.289436
chr11_contig-0002395	29619911	29620028	+	MT2B	LTR	ERVL	19.8	117	genome	11616	37	0.318526
chr11_contig-0002395	29620248	29620457	-	RLTR19-int	LTR	ERVK	21.1	209	genome	3073	3	0.0976245
chr11_contig-0002395	29620607	29620696	-	RMER10A	LTR	ERVL	22.2	89	genome	4112	39	0.948444
chr11_contig-0002395	29621070	29621497	+	RLTR14_RN	LTR	ERV1	20	427	genome	1113	22	1.97664
chr11_contig-0002395	29621922	29622025	-	MTB_Mm	LTR	ERVL-MaLR	13.7	103	genome	5450	NA	NA
chr11_contig-0002395	29622134	29622369	-	MTB_Mm	LTR	ERVL-MaLR	13.7	235	genome	5450	NA	NA
chr11_contig-0002395	29623178	29623616	-	RMER6BA	LTR	ERVK	20.9	438	genome	1058	1	0.094518
chr11_contig-0002395	29625215	29625413	+	ORR1B2	LTR	ERVL-MaLR	20.8	198	genome	9437	NA	NA
chr11_contig-0002395	29627903	29628213	-	RMER6C	LTR	ERVK	15.8	310	genome	5457	6	0.109951
chr11_contig-0002395	29628856	29628968	-	ORR1B1	LTR	ERVL-MaLR	15	112	genome	17653	13	0.0736419
chr11_contig-0002395	29629662	29629767	-	ORR1B1	LTR	ERVL-MaLR	26.4	105	genome	17653	13	0.0736419
chr11_contig-0002395	29629829	29630246	-	RMER2	LTR	ERV1	14.4	417	genome	2127	NA	NA
chr11_contig-0002395	29630247	29630363	-	ORR1B1	LTR	ERVL-MaLR	20.6	116	genome	17653	13	0.0736419
chr11_contig-0002395	29631782	29632120	+	RLTR28	LTR	ERVL	14.6	338	genome	1946	NA	NA
chr11_contig-0002395	29632121	29633205	+	MLTR25C	LTR	ERVK	16.1	1084	genome	533	NA	NA
chr11_contig-0002395	29633208	29633545	-	RLTRETN_Mm	LTR	ERVK	7.3	337	genome	1359	5	0.367918
chr11_contig-0002395	29633629	29633679	+	MLTR25C	LTR	ERVK	17.6	50	genome	533	NA	NA
chr11_contig-0002395	29633680	29633837	+	RLTR28	LTR	ERVL	13.3	157	genome	1946	NA	NA
chr11_contig-0002395	29633855	29633922	+	MLT2B2	LTR	ERVL	22.1	67	genome	1256	NA	NA
chr11_contig-0002395	29633975	29634092	+	ORR1C1	LTR	ERVL-MaLR	26	117	genome	8911	33	0.370329
chr11_contig-0002395	29636444	29636825	-	MTC	LTR	ERVL-MaLR	11.9	381	genome	25810	12	0.0464936
chr11_contig-0002395	29640800	29641194	+	MTA_Mm	LTR	ERVL-MaLR	3.3	394	genome	17761	194	1.09228
chr11_contig-0002395	29646189	29646286	+	MLTR18D_MM	LTR	ERVK	9.6	97	genome	608	NA	NA
chr11_contig-0002395	29649050	29649408	-	RLTR9A	LTR	ERVK	11.3	358	genome	613	NA	NA
chr11_contig-0002395	29659904	29660284	+	MTD	LTR	ERVL-MaLR	19.4	380	genome	48848	19	0.0388962
chr11_contig-0002395	29669511	29669523	-	RMER12C	LTR	ERVK	22.2	12	genome	7376	12	0.16269
chr11_contig-0002395	29669559	29669616	-	RMER12C	LTR	ERVK	22.2	57	genome	7376	12	0.16269
chr11_contig-0002395	29676001	29676334	-	ORR1C1	LTR	ERVL-MaLR	21.7	333	genome	8911	33	0.370329
chr11_contig-0002395	29676335	29677610	-	ORR1C1	LTR	ERVL-MaLR	22.8	1275	genome	8911	33	0.370329
chr11_contig-0002395	29682147	29682602	-	RMER10B	LTR	ERVL	21.6	455	genome	3057	14	0.457965
chr11_contig-0002395	29685615	29685725	+	MTD	LTR	ERVL-MaLR	19.1	110	genome	48848	19	0.0388962
chr11_contig-0002395	29685822	29686014	+	MTD	LTR	ERVL-MaLR	20.2	192	genome	48848	19	0.0388962
chr11_contig-0002395	29691065	29691168	-	ORR1B1-int	LTR	ERVL-MaLR	19.2	103	genome	73032	195	0.267006
chr11_contig-0002395	29697957	29698322	+	MTEa	LTR	ERVL-MaLR	26.3	365	genome	17219	4	0.0232302
chr11_contig-0002395	29702104	29702308	+	MTC	LTR	ERVL-MaLR	21.6	204	genome	25810	12	0.0464936
chr11_contig-0002395	29702377	29702560	+	MTC	LTR	ERVL-MaLR	21.6	183	genome	25810	12	0.0464936
chr11_contig-0002395	29705060	29705203	+	RMER17D2	LTR	ERVK	11.8	143	genome	1539	25	1.62443
chr11_contig-0002395	29705249	29705486	+	RMER17D2	LTR	ERVK	11.8	237	genome	1539	25	1.62443
chr11_contig-0002395	29706019	29706420	+	RMER17D2	LTR	ERVK	9.2	401	genome	1539	25	1.62443
chr11_contig-0002395	29718629	29718775	-	RLTR17B_Mm	LTR	ERVK	33.1	146	genome	47710	66	0.138336
chr11_contig-0002395	29719886	29720300	+	RMER19B2	LTR	ERVK	21.4	414	genome	2491	NA	NA
chr11_contig-0002395	29720284	29720674	+	RMER19B2	LTR	ERVK	19.9	390	genome	2491	NA	NA
chr11_contig-0002395	29720679	29720931	+	RMER19B2	LTR	ERVK	15.6	252	genome	2491	NA	NA
chr11_contig-0002395	29722764	29723117	+	MTE2a	LTR	ERVL-MaLR	27.2	353	genome	14099	NA	NA
chr11_contig-0002395	29726997	29727528	+	RMER4B	LTR	ERVK	20.4	531	genome	5087	NA	NA
chr11_contig-0002395	29741034	29741429	-	MTA_Mm	LTR	ERVL-MaLR	2.3	395	genome	17761	194	1.09228
chr11_contig-0002395	29741430	29742508	-	MTA_Mm	LTR	ERVL-MaLR	2.1	1078	genome	17761	194	1.09228
chr11_contig-0002395	29742509	29742904	-	MTA_Mm	LTR	ERVL-MaLR	2	395	genome	17761	194	1.09228
chr11_contig-0002395	29746873	29747191	+	ORR1A2	LTR	ERVL-MaLR	8.8	318	genome	16986	2	0.0117744
chr11_contig-0002395	29748814	29748924	+	ORR1D1	LTR	ERVL-MaLR	13	110	genome	22769	20	0.0878387
chr11_contig-0002395	29748925	29748941	+	RMER19B	LTR	ERVK	23.4	16	genome	5697	NA	NA
chr11_contig-0002395	29748988	29749278	+	RMER19B	LTR	ERVK	21.4	290	genome	5697	NA	NA
chr11_contig-0002395	29749288	29749604	+	RMER19B	LTR	ERVK	12.8	316	genome	5697	NA	NA
chr11_contig-0002395	29749605	29749723	+	ORR1D1	LTR	ERVL-MaLR	24.2	118	genome	22769	20	0.0878387
chr11_contig-0002395	29750724	29751087	+	MTEa	LTR	ERVL-MaLR	28.7	363	genome	17219	4	0.0232302
chr11_contig-0002395	29777103	29777364	-	ORR1B1	LTR	ERVL-MaLR	14	261	genome	17653	13	0.0736419
chr11_contig-0002395	29778583	29778918	+	RLTR15	LTR	ERVK	12.5	335	genome	2345	NA	NA
chr11_contig-0002395	29781890	29782229	-	ORR1D1	LTR	ERVL-MaLR	19.7	339	genome	22769	20	0.0878387
chr11_contig-0002395	29782941	29783266	-	MLTR11B	LTR	ERVK	17.2	325	genome	2864	NA	NA
chr11_contig-0002395	29786020	29786399	+	MLT2C1	LTR	ERVL	32	379	genome	540	NA	NA
chr11_contig-0002395	29799211	29799544	+	ORR1F	LTR	ERVL-MaLR	28.8	333	genome	14760	9	0.0609756
chr11_contig-0002395	29799575	29799719	-	MLT1C	LTR	ERVL-MaLR	20.4	144	genome	2940	NA	NA
chr11_contig-0002395	29800408	29800742	+	MLT1C2	LTR	ERVL-MaLR	25.4	334	genome	4526	NA	NA
chr11_contig-0002395	29801153	29801614	+	RMER15	LTR	ERVL	22.5	461	genome	13285	29	0.218291
chr11_contig-0002395	29802525	29802836	-	ORR1F	LTR	ERVL-MaLR	26.2	311	genome	14760	9	0.0609756
chr11_contig-0002395	29809423	29809538	-	RLTR13D3A	LTR	ERVK	14.7	115	genome	242	9	3.71901
chr11_contig-0002395	29809638	29809721	-	MLT1I	LTR	ERVL-MaLR	16.9	83	genome	613	NA	NA
chr11_contig-0002395	29809732	29810348	-	RLTR13D2	LTR	ERVK	10.7	616	genome	271	NA	NA
chr11_contig-0002395	29810448	29810544	-	MLT1I	LTR	ERVL-MaLR	18.1	96	genome	613	NA	NA
chr11_contig-0002395	29810970	29811526	-	RLTR20B5_MM	LTR	ERVK	17.9	556	genome	785	1	0.127389
chr11_contig-0002395	29811838	29811912	-	RLTR12D	LTR	ERVK	17.8	74	genome	732	NA	NA
chr11_contig-0002395	29811946	29812082	+	MTEa	LTR	ERVL-MaLR	29.9	136	genome	17219	4	0.0232302
chr11_contig-0002395	29815822	29816013	+	MT2_Mm	LTR	ERVL	2.6	191	genome	2504	12	0.479233
chr11_contig-0002395	29816025	29816479	-	RLTR17	LTR	ERVK	12.1	454	genome	1242	5	0.402576
chr11_contig-0002395	29817280	29817409	-	ORR1D1	LTR	ERVL-MaLR	20.5	129	genome	22769	20	0.0878387
chr11_contig-0002395	29817678	29817874	-	ORR1D1	LTR	ERVL-MaLR	13.5	196	genome	22769	20	0.0878387
chr11_contig-0002395	29820453	29820566	-	MLT1A0	LTR	ERVL-MaLR	22.7	113	genome	6252	NA	NA
chr11_contig-0002395	29820946	29821035	-	MTA_Mm	LTR	ERVL-MaLR	10.2	89	genome	17761	194	1.09228
chr11_contig-0002395	29821022	29821164	+	MTA_Mm	LTR	ERVL-MaLR	10.6	142	genome	17761	194	1.09228
chr11_contig-0002395	29821164	29822338	+	MTA_Mm	LTR	ERVL-MaLR	12.1	1174	genome	17761	194	1.09228
chr11_contig-0002395	29822339	29822735	+	MTA_Mm	LTR	ERVL-MaLR	6.8	396	genome	17761	194	1.09228
chr11_contig-0002395	29824883	29825284	-	MTB	LTR	ERVL-MaLR	7.3	401	genome	7877	NA	NA
chr11_contig-0002395	29825439	29825736	+	RMER16-int	LTR	ERVK	30.2	297	genome	2567	46	1.79198
chr11_contig-0002395	29825934	29826059	+	RMER16-int	LTR	ERVK	22.5	125	genome	2567	46	1.79198
chr11_contig-0002395	29826542	29826646	+	LTR10_RN	LTR	ERVK	15.4	104	genome	553	NA	NA
chr11_contig-0002395	29826805	29827169	+	MTD	LTR	ERVL-MaLR	23.1	364	genome	48848	19	0.0388962
chr11_contig-0002395	29829218	29829559	-	RLTR9A3	LTR	ERVK	10.7	341	genome	757	NA	NA
chr11_contig-0002395	29829710	29830023	-	MMERVK10D3_I	LTR	ERVK	26.3	313	genome	701	18	2.56776
chr11_contig-0002395	29829962	29830236	-	MuRRS4-int	LTR	ERV1	26.1	274	genome	949	22	2.31823
chr11_contig-0002395	29830233	29832542	-	RMER16-int	LTR	ERVK	8.1	2309	genome	2567	46	1.79198
chr11_contig-0002395	29832714	29833125	-	RMER16-int	LTR	ERVK	11.8	411	genome	2567	46	1.79198
chr11_contig-0002395	29833179	29833772	-	RMER16-int	LTR	ERVK	17.2	593	genome	2567	46	1.79198
chr11_contig-0002395	29833773	29833927	-	RMER16A3	LTR	ERVK	13	154	genome	178	NA	NA
chr11_contig-0002395	29833916	29834269	-	RMER16-int	LTR	ERVK	15.3	353	genome	2567	46	1.79198
chr11_contig-0002395	29834270	29834764	-	LTRIS2	LTR	ERV1	4.7	494	genome	1455	62	4.26117
chr11_contig-0002395	29834787	29835022	-	RLTR1B-int	LTR	ERV1	23.4	235	genome	1243	72	5.79244
chr11_contig-0002395	29835014	29835085	-	RLTR1B-int	LTR	ERV1	12.7	71	genome	1243	72	5.79244
chr11_contig-0002395	29835142	29835470	-	RLTR1B-int	LTR	ERV1	20.4	328	genome	1243	72	5.79244
chr11_contig-0002395	29835470	29836829	-	RLTR1B-int	LTR	ERV1	16.3	1359	genome	1243	72	5.79244
chr11_contig-0002395	29837030	29837129	-	RMER16-int	LTR	ERVK	16.3	99	genome	2567	46	1.79198
chr11_contig-0002395	29837130	29837607	-	RMER16-int	LTR	ERVK	6	477	genome	2567	46	1.79198
chr11_contig-0002395	29837667	29837818	-	RMER16-int	LTR	ERVK	9	151	genome	2567	46	1.79198
chr11_contig-0002395	29838166	29838383	-	RLTR1B-int	LTR	ERV1	10.8	217	genome	1243	72	5.79244
chr11_contig-0002395	29838413	29838532	-	RLTR1B-int	LTR	ERV1	23.5	119	genome	1243	72	5.79244
chr11_contig-0002395	29838533	29839026	-	LTRIS2	LTR	ERV1	5.5	493	genome	1455	62	4.26117
chr11_contig-0002395	29839057	29839700	-	RMER16-int	LTR	ERVK	12.2	643	genome	2567	46	1.79198
chr11_contig-0002395	29839851	29840285	-	RMER16-int	LTR	ERVK	28.3	434	genome	2567	46	1.79198
chr11_contig-0002395	29840290	29840354	-	RLTR9A3B	LTR	ERVK	11.6	64	genome	332	NA	NA
chr11_contig-0002395	29840732	29840880	-	MERVK26-int	LTR	ERVK	25	148	genome	1038	NA	NA
chr11_contig-0002395	29843207	29843474	-	RLTR20D	LTR	ERVK	27.6	267	genome	925	14	1.51351
chr11_contig-0002395	29843500	29844034	-	MYSERV16_I	LTR	ERVK	12.6	534	genome	2155	32	1.48492
chr11_contig-0002395	29844044	29844336	-	RMER3D-int	LTR	ERVK	23.1	292	genome	2803	20	0.713521
chr11_contig-0002395	29844915	29845006	-	RLTR20D	LTR	ERVK	22.3	91	genome	925	14	1.51351
chr11_contig-0002395	29845061	29845298	-	RLTR20D	LTR	ERVK	22.3	237	genome	925	14	1.51351
chr11_contig-0002395	29845385	29845523	-	RLTR20D	LTR	ERVK	19.3	138	genome	925	14	1.51351
chr11_contig-0002395	29846505	29846980	-	IAPLTR2_Mm	LTR	ERVK	10.9	475	genome	1345	13	0.966543
chr11_contig-0002395	29846981	29853419	-	IAPEz-int	LTR	ERVK	2.8	6438	genome	6758	41	0.606688
chr11_contig-0002395	29853421	29853896	-	IAPLTR2_Mm	LTR	ERVK	11.1	475	genome	1345	13	0.966543
chr11_contig-0002395	29866856	29867173	+	ORR1F	LTR	ERVL-MaLR	29.7	317	genome	14760	9	0.0609756
chr11_contig-0002395	29879143	29879225	+	MLT1J	LTR	ERVL-MaLR	21.2	82	genome	1110	NA	NA
chr11_contig-0002395	29880911	29880962	-	MLT1B	LTR	ERVL-MaLR	24	51	genome	5760	3	0.0520833
chr11_contig-0002395	29883096	29883256	-	MER70B	LTR	ERVL	30.5	160	genome	122	NA	NA
chr11_contig-0002395	29885252	29885662	-	RLTR12BD_Mm	LTR	ERVK	21	410	genome	915	NA	NA
chr11_contig-0002395	29891431	29892446	-	MYSERV-int	LTR	ERVK	18.7	1015	genome	2560	16	0.625
chr11_contig-0002395	29892499	29892632	-	MYSERV-int	LTR	ERVK	18.7	133	genome	2560	16	0.625
chr11_contig-0002395	29892628	29892742	+	RLTR17B_Mm	LTR	ERVK	20.1	114	genome	47710	66	0.138336
chr11_contig-0002395	29895820	29896184	-	ORR1B1	LTR	ERVL-MaLR	14.9	364	genome	17653	13	0.0736419
chr11_contig-0002395	29897276	29897658	+	RLTR14	LTR	ERV1	12.1	382	genome	2296	NA	NA
chr11_contig-0002395	29897801	29898005	-	MTEb	LTR	ERVL-MaLR	27.4	204	genome	10906	50	0.458463
chr11_contig-0002395	29902855	29902890	-	ORR1F	LTR	ERVL-MaLR	5.6	35	genome	14760	9	0.0609756
chr11_contig-0002395	29919408	29920257	+	RMER17D2	LTR	ERVK	14.7	849	genome	1539	25	1.62443
chr11_contig-0002395	29923755	29924014	+	MTC	LTR	ERVL-MaLR	16.3	259	genome	25810	12	0.0464936
chr11_contig-0002395	29927571	29927897	+	ORR1A2	LTR	ERVL-MaLR	12.3	326	genome	16986	2	0.0117744
chr11_contig-0002395	29928556	29928651	-	ORR1D2	LTR	ERVL-MaLR	11.4	95	genome	16055	174	1.08377
chr11_contig-0002395	29929874	29929951	-	ORR1D1	LTR	ERVL-MaLR	26	77	genome	22769	20	0.0878387
chr11_contig-0002395	29933724	29934243	+	ERVB4_1B-LTR_MM	LTR	ERVK	7.3	519	genome	572	1	0.174825
chr11_contig-0002395	29939905	29940774	+	RMER13B	LTR	ERVK	17.9	869	genome	2340	NA	NA
chr11_contig-0002395	29940777	29941099	-	ORR1D1	LTR	ERVL-MaLR	19.5	322	genome	22769	20	0.0878387
chr11_contig-0002395	29944593	29944953	+	RLTR10D2	LTR	ERVK	7.9	360	genome	213	NA	NA
chr11_contig-0002395	29944984	29945150	+	MMERVK10D3_I	LTR	ERVK	8.4	166	genome	701	18	2.56776
chr11_contig-0002395	29945139	29947838	+	MMERVK10D3_I	LTR	ERVK	17	2699	genome	701	18	2.56776
chr11_contig-0002395	29947857	29948035	+	MMERVK10D3_I	LTR	ERVK	18.4	178	genome	701	18	2.56776
chr11_contig-0002395	29948018	29948381	+	MMERVK10D3_I	LTR	ERVK	9.9	363	genome	701	18	2.56776
chr11_contig-0002395	29948382	29948725	+	RLTR10D2	LTR	ERVK	6.5	343	genome	213	NA	NA
chr11_contig-0002395	29949786	29949873	-	MLTR11B	LTR	ERVK	15.2	87	genome	2864	NA	NA
chr11_contig-0002395	29950905	29951147	-	RLTR51B_Mm	LTR	ERVK	23.1	242	genome	691	2	0.289436
chr11_contig-0002395	29956503	29956990	-	RMER5	LTR	ERV1	22.9	487	genome	6579	74	1.12479
chr11_contig-0002395	29965703	29965803	+	MTEa	LTR	ERVL-MaLR	18.2	100	genome	17219	4	0.0232302
chr11_contig-0002395	29977920	29977976	-	RLTR20A4	LTR	ERVK	21.1	56	genome	11781	4	0.033953
chr11_contig-0002395	29980820	29981180	+	MLT1A1	LTR	ERVL-MaLR	24.9	360	genome	5860	NA	NA
chr11_contig-0002395	29981783	29981874	-	RLTR9D	LTR	ERVK	3.3	91	genome	765	NA	NA
chr11_contig-0002395	29981862	29982142	-	MMERVK9E_I	LTR	ERVK	9.3	280	genome	1592	27	1.69598
chr11_contig-0002395	29995458	29995910	-	RLTR10	LTR	ERVK	4.8	452	genome	4028	21	0.521351
chr11_contig-0002395	29995913	29996906	-	RLTR10-int	LTR	ERVK	1.8	993	genome	2806	12	0.427655
chr11_contig-0002395	29996989	29997137	-	RLTR10-int	LTR	ERVK	13.5	148	genome	2806	12	0.427655
chr11_contig-0002395	29997183	29998077	-	RLTR10-int	LTR	ERVK	3.4	894	genome	2806	12	0.427655
chr11_contig-0002395	29998078	29998520	-	RLTR10	LTR	ERVK	5.4	442	genome	4028	21	0.521351
chr11_contig-0002395	29999210	29999648	+	RLTR11B	LTR	ERVK	11.3	438	genome	1058	16	1.51229
chr11_contig-0002395	30004254	30004574	-	MTD	LTR	ERVL-MaLR	25.1	320	genome	48848	19	0.0388962
chr11_contig-0002395	30009458	30009628	+	MLT1I	LTR	ERVL-MaLR	31.3	170	genome	613	NA	NA
chr11_contig-0002395	30012487	30012585	+	RLTR17B_Mm	LTR	ERVK	21	98	genome	47710	66	0.138336
chr11_contig-0002395	30012737	30012764	+	RLTR17B_Mm	LTR	ERVK	21	27	genome	47710	66	0.138336
chr11_contig-0002395	30023359	30023690	+	MLT1C2	LTR	ERVL-MaLR	27	331	genome	4526	NA	NA
chr11_contig-0002395	30031813	30032118	+	ORR1B1	LTR	ERVL-MaLR	14.4	305	genome	17653	13	0.0736419
chr11_contig-0002395	30032119	30033008	+	RLTR13A3	LTR	ERVK	6	889	genome	254	3	1.1811
chr11_contig-0002395	30033009	30033082	+	ORR1B1	LTR	ERVL-MaLR	8	73	genome	17653	13	0.0736419
chr11_contig-0002395	30034684	30034870	-	RLTR42	LTR	ERVK	17.2	186	genome	226	NA	NA
chr11_contig-0002395	30037943	30038119	+	ORR1D1	LTR	ERVL-MaLR	18.2	176	genome	22769	20	0.0878387
chr11_contig-0002395	30038146	30038215	+	ORR1D1	LTR	ERVL-MaLR	15.4	69	genome	22769	20	0.0878387
chr11_contig-0002395	30038252	30038387	+	ORR1D1	LTR	ERVL-MaLR	15.4	135	genome	22769	20	0.0878387
chr11_contig-0002395	30039159	30039464	-	ORR1B1	LTR	ERVL-MaLR	10.9	305	genome	17653	13	0.0736419
chr11_contig-0002395	30043095	30043474	+	ORR1B1	LTR	ERVL-MaLR	12.4	379	genome	17653	13	0.0736419
chr11_contig-0002395	30044888	30044943	+	ORR1A4	LTR	ERVL-MaLR	7.1	55	genome	9149	12	0.131162
chr11_contig-0002395	30046330	30047213	-	RMER13B	LTR	ERVK	15.9	883	genome	2340	NA	NA
chr11_contig-0002395	30048963	30049302	-	MTD	LTR	ERVL-MaLR	21.8	339	genome	48848	19	0.0388962
chr11_contig-0002395	30049762	30050192	+	RLTR20B1	LTR	ERVK	17.8	430	genome	636	NA	NA
chr11_contig-0002395	30050248	30050343	+	RLTR20B1	LTR	ERVK	17.8	95	genome	636	NA	NA
chr11_contig-0002395	30051446	30051789	+	ORR1B1	LTR	ERVL-MaLR	13.3	343	genome	17653	13	0.0736419
chr11_contig-0002395	30051790	30052661	+	ORR1B1	LTR	ERVL-MaLR	12.4	871	genome	17653	13	0.0736419
chr11_contig-0002395	30052713	30052814	+	ORR1A4	LTR	ERVL-MaLR	19.1	101	genome	9149	12	0.131162
chr11_contig-0002395	30052724	30052844	+	MT2B	LTR	ERVL	15.4	120	genome	11616	37	0.318526
chr11_contig-0002395	30052801	30053211	+	ORR1A4	LTR	ERVL-MaLR	8.7	410	genome	9149	12	0.131162
chr11_contig-0002395	30053206	30053301	+	ORR1A4	LTR	ERVL-MaLR	9.4	95	genome	9149	12	0.131162
chr11_contig-0002395	30053843	30053936	-	RLTR12BD_Mm	LTR	ERVK	17.3	93	genome	915	NA	NA
chr11_contig-0002395	30054369	30054577	+	MLT1C	LTR	ERVL-MaLR	21.9	208	genome	2940	NA	NA
chr11_contig-0002395	30057630	30057987	-	ORR1E	LTR	ERVL-MaLR	24.2	357	genome	19717	NA	NA
chr11_contig-0002395	30066997	30067030	-	ORR1B1-int	LTR	ERVL-MaLR	26.9	33	genome	73032	195	0.267006
chr11_contig-0002395	30072442	30072483	-	ORR1B1-int	LTR	ERVL-MaLR	18.1	41	genome	73032	195	0.267006
chr11_contig-0002395	30073189	30073417	+	MLTR14	LTR	ERV1	25.3	228	genome	5653	72	1.27366
chr11_contig-0002395	30073634	30073835	+	MLTR14	LTR	ERV1	22.3	201	genome	5653	72	1.27366
chr11_contig-0002395	30073881	30074242	-	ORR1B2	LTR	ERVL-MaLR	11.7	361	genome	9437	NA	NA
chr11_contig-0002395	30075471	30075603	-	MLTR14	LTR	ERV1	15.2	132	genome	5653	72	1.27366
chr11_contig-0002395	30075856	30075887	-	MLT1J	LTR	ERVL-MaLR	3.1	31	genome	1110	NA	NA
chr11_contig-0002395	30080544	30080868	-	ORR1A2	LTR	ERVL-MaLR	7.7	324	genome	16986	2	0.0117744
chr11_contig-0002395	30081131	30081326	+	MTD	LTR	ERVL-MaLR	24.1	195	genome	48848	19	0.0388962
chr11_contig-0002395	30081327	30081742	+	MTD	LTR	ERVL-MaLR	19.7	415	genome	48848	19	0.0388962
chr11_contig-0002395	30081746	30081903	+	MTD	LTR	ERVL-MaLR	20.2	157	genome	48848	19	0.0388962
chr11_contig-0002395	30082761	30083107	+	ORR1A0	LTR	ERVL-MaLR	2.3	346	genome	2509	25	0.996413
chr11_contig-0002395	30084134	30084529	+	MLTR11B	LTR	ERVK	21.1	395	genome	2864	NA	NA
chr11_contig-0002395	30089894	30089994	-	ORR1F	LTR	ERVL-MaLR	30	100	genome	14760	9	0.0609756
chr11_contig-0002395	30090028	30090194	-	ORR1F	LTR	ERVL-MaLR	24.2	166	genome	14760	9	0.0609756
chr11_contig-0002395	30091564	30091999	+	RMER10A	LTR	ERVL	14.3	435	genome	4112	39	0.948444
chr11_contig-0002395	30094595	30094745	+	ORR1B1	LTR	ERVL-MaLR	18.4	150	genome	17653	13	0.0736419
chr11_contig-0002395	30094862	30095057	+	ORR1B1	LTR	ERVL-MaLR	17.6	195	genome	17653	13	0.0736419
chr11_contig-0002395	30096121	30096743	-	MER21B	LTR	ERVL	28.1	622	genome	1163	NA	NA
chr11_contig-0002395	30098347	30098649	+	MTEa	LTR	ERVL-MaLR	29.4	302	genome	17219	4	0.0232302
chr11_contig-0002395	30099101	30099483	+	MTC	LTR	ERVL-MaLR	12.9	382	genome	25810	12	0.0464936
chr11_contig-0002395	30100785	30100958	-	ORR1E	LTR	ERVL-MaLR	27.5	173	genome	19717	NA	NA
chr11_contig-0002395	30100969	30101266	-	ORR1E	LTR	ERVL-MaLR	21.9	297	genome	19717	NA	NA
chr11_contig-0002395	30101281	30101411	-	ORR1E	LTR	ERVL-MaLR	24.6	130	genome	19717	NA	NA
chr11_contig-0002395	30101431	30101710	-	MLTR11B	LTR	ERVK	24.7	279	genome	2864	NA	NA
chr11_contig-0002395	30101795	30102025	-	ORR1E	LTR	ERVL-MaLR	29.6	230	genome	19717	NA	NA
chr11_contig-0002395	30104898	30105205	+	ORR1G	LTR	ERVL-MaLR	22.3	307	genome	5324	14	0.26296
chr11_contig-0002395	30105861	30106255	+	MTB	LTR	ERVL-MaLR	6.3	394	genome	7877	NA	NA
chr11_contig-0002395	30106690	30107081	+	RLTR14_RN	LTR	ERV1	15.9	391	genome	1113	22	1.97664
chr11_contig-0002395	30107664	30107723	+	RLTR14_RN	LTR	ERV1	16.7	59	genome	1113	22	1.97664
chr11_contig-0002395	30109465	30109747	+	ORR1D1	LTR	ERVL-MaLR	20.2	282	genome	22769	20	0.0878387
chr11_contig-0002395	30109918	30110056	+	ORR1D1	LTR	ERVL-MaLR	21.4	138	genome	22769	20	0.0878387
chr11_contig-0002395	30110916	30111401	-	MLTR14	LTR	ERV1	27.4	485	genome	5653	72	1.27366
chr11_contig-0002395	30116017	30116091	+	MLTR14	LTR	ERV1	14.1	74	genome	5653	72	1.27366
chr11_contig-0002395	30116455	30116936	+	MLTR14	LTR	ERV1	23.4	481	genome	5653	72	1.27366
chr11_contig-0002395	30118229	30118721	-	MLTR14	LTR	ERV1	18.2	492	genome	5653	72	1.27366
chr11_contig-0002395	30119121	30119135	-	ORR1B1-int	LTR	ERVL-MaLR	20.8	14	genome	73032	195	0.267006
chr11_contig-0002395	30122463	30122734	-	MTE2a	LTR	ERVL-MaLR	22.3	271	genome	14099	NA	NA
chr11_contig-0002395	30122833	30122891	-	MTE2a	LTR	ERVL-MaLR	19.3	58	genome	14099	NA	NA
chr11_contig-0002395	30123406	30123756	-	ORR1G	LTR	ERVL-MaLR	28.5	350	genome	5324	14	0.26296
chr11_contig-0002395	30124013	30124173	-	MLT1A	LTR	ERVL-MaLR	24.5	160	genome	4121	NA	NA
chr11_contig-0002395	30130994	30131121	+	MLT1A1	LTR	ERVL-MaLR	25.9	127	genome	5860	NA	NA
chr11_contig-0002395	30134941	30135281	-	MTD	LTR	ERVL-MaLR	20.9	340	genome	48848	19	0.0388962
chr11_contig-0002395	30136230	30136295	-	MTE2b	LTR	ERVL-MaLR	22.7	65	genome	15638	NA	NA
chr11_contig-0002395	30136309	30136463	-	MTE2b	LTR	ERVL-MaLR	26.4	154	genome	15638	NA	NA
chr11_contig-0002395	30139526	30139993	+	RMER5	LTR	ERV1	26.9	467	genome	6579	74	1.12479
chr11_contig-0002395	30148443	30148777	-	MER21B	LTR	ERVL	30.5	334	genome	1163	NA	NA
chr11_contig-0002395	30150166	30150490	-	ORR1A2	LTR	ERVL-MaLR	8.9	324	genome	16986	2	0.0117744
chr11_contig-0002395	30150780	30150866	-	MLT2D	LTR	ERVL	26.8	86	genome	1208	NA	NA
chr11_contig-0002395	30151412	30151492	-	RLTR20A4	LTR	ERVK	15.2	80	genome	11781	4	0.033953
chr11_contig-0002395	30153433	30153545	-	MLT1B	LTR	ERVL-MaLR	31	112	genome	5760	3	0.0520833
chr11_contig-0002395	30153883	30154227	-	ORR1G	LTR	ERVL-MaLR	22.6	344	genome	5324	14	0.26296
chr11_contig-0002395	30157124	30157443	+	ORR1B1	LTR	ERVL-MaLR	15.3	319	genome	17653	13	0.0736419
chr11_contig-0002395	30160598	30160746	-	MLT1A1	LTR	ERVL-MaLR	19.4	148	genome	5860	NA	NA
chr11_contig-0002395	30163656	30164013	+	MTD	LTR	ERVL-MaLR	20.6	357	genome	48848	19	0.0388962
chr11_contig-0002395	30167456	30167545	+	RLTR17B_Mm	LTR	ERVK	23.9	89	genome	47710	66	0.138336
chr11_contig-0002395	30168961	30169124	+	ORR1F	LTR	ERVL-MaLR	31	163	genome	14760	9	0.0609756
chr11_contig-0002395	30169176	30169390	+	ORR1F	LTR	ERVL-MaLR	31	214	genome	14760	9	0.0609756
chr11_contig-0002395	30170938	30171235	+	MTD	LTR	ERVL-MaLR	19.4	297	genome	48848	19	0.0388962
chr11_contig-0002395	30171467	30171535	+	MTD	LTR	ERVL-MaLR	20.3	68	genome	48848	19	0.0388962
chr11_contig-0002395	30171960	30172037	-	MLT1J	LTR	ERVL-MaLR	22.1	77	genome	1110	NA	NA
chr11_contig-0002395	30172802	30172931	+	RLTR17B_Mm	LTR	ERVK	28.4	129	genome	47710	66	0.138336
chr11_contig-0002395	30173153	30173530	+	IAPLTR2a2_Mm	LTR	ERVK	4.2	377	genome	1452	3	0.206612
chr11_contig-0002395	30173564	30173649	+	IAPLTR2a2_Mm	LTR	ERVK	4.2	85	genome	1452	3	0.206612
chr11_contig-0002395	30173675	30173735	+	IAPEz-int	LTR	ERVK	8.6	60	genome	6758	41	0.606688
chr11_contig-0002395	30173718	30173756	+	IAPEz-int	LTR	ERVK	10.3	38	genome	6758	41	0.606688
chr11_contig-0002395	30173777	30173802	+	IAPEz-int	LTR	ERVK	0	25	genome	6758	41	0.606688
chr11_contig-0002395	30173802	30174609	+	IAPEz-int	LTR	ERVK	6.5	807	genome	6758	41	0.606688
chr11_contig-0002395	30174610	30174890	+	IAPEz-int	LTR	ERVK	9.6	280	genome	6758	41	0.606688
chr11_contig-0002395	30174887	30175641	+	IAPEz-int	LTR	ERVK	5	754	genome	6758	41	0.606688
chr11_contig-0002395	30175644	30176021	+	IAPLTR2a2_Mm	LTR	ERVK	4.4	377	genome	1452	3	0.206612
chr11_contig-0002395	30176055	30176140	+	IAPLTR2a2_Mm	LTR	ERVK	4.4	85	genome	1452	3	0.206612
chr11_contig-0002395	30179257	30179608	-	MTD	LTR	ERVL-MaLR	18.9	351	genome	48848	19	0.0388962
chr11_contig-0002395	30181722	30181823	+	RLTR25A	LTR	ERVK	15.7	101	genome	2238	58	2.5916
chr11_contig-0002395	30181884	30182700	+	RLTR25A	LTR	ERVK	13.9	816	genome	2238	58	2.5916
chr11_contig-0002395	30183165	30183533	+	MTEb	LTR	ERVL-MaLR	26.7	368	genome	10906	50	0.458463
chr11_contig-0002395	30188125	30188378	-	MTEb	LTR	ERVL-MaLR	26.6	253	genome	10906	50	0.458463
chr11_contig-0002395	30189706	30189886	+	MLT1A0	LTR	ERVL-MaLR	29.1	180	genome	6252	NA	NA
chr11_contig-0002395	30191664	30192014	+	MTE2a	LTR	ERVL-MaLR	20.8	350	genome	14099	NA	NA
chr11_contig-0002395	30192368	30192753	+	MT2B1	LTR	ERVL	20.4	385	genome	7682	33	0.429576
chr11_contig-0002395	30192765	30192877	+	RMER17A2	LTR	ERVK	11.8	112	genome	1625	NA	NA
chr11_contig-0002395	30192863	30193380	-	RMER17A2	LTR	ERVK	9.3	517	genome	1625	NA	NA
chr11_contig-0002395	30196844	30196903	-	MLT1A1	LTR	ERVL-MaLR	20.3	59	genome	5860	NA	NA
chr11_contig-0002395	30197551	30197849	-	MTD	LTR	ERVL-MaLR	19.5	298	genome	48848	19	0.0388962
chr11_contig-0002395	30197867	30198220	+	ORR1D1	LTR	ERVL-MaLR	19.9	353	genome	22769	20	0.0878387
chr11_contig-0002395	30202358	30202531	-	MLT1K	LTR	ERVL-MaLR	24.1	173	genome	875	NA	NA
chr11_contig-0002395	30205386	30205855	-	IAPLTR2_Mm	LTR	ERVK	1.6	469	genome	1345	13	0.966543
chr11_contig-0002395	30209588	30209651	+	MERVK26-int	LTR	ERVK	13.1	63	genome	1038	NA	NA
chr11_contig-0002395	30210717	30210993	+	MTD	LTR	ERVL-MaLR	27.6	276	genome	48848	19	0.0388962
chr11_contig-0002395	30211989	30212001	+	ORR1B1-int	LTR	ERVL-MaLR	18.6	12	genome	73032	195	0.267006
chr11_contig-0002395	30212317	30212711	+	MTA_Mm	LTR	ERVL-MaLR	3	394	genome	17761	194	1.09228
chr11_contig-0002395	30214146	30214490	-	ORR1A4	LTR	ERVL-MaLR	10.5	344	genome	9149	12	0.131162
chr11_contig-0002395	30217397	30217791	-	ORR1B1	LTR	ERVL-MaLR	9.4	394	genome	17653	13	0.0736419
chr11_contig-0002395	30217879	30217896	+	MYSERV6-int	LTR	ERVK	12.5	17	genome	11558	145	1.25454
chr11_contig-0002395	30219207	30219309	-	MLT1A	LTR	ERVL-MaLR	33.3	102	genome	4121	NA	NA
chr11_contig-0002395	30219395	30219464	-	MLT1A	LTR	ERVL-MaLR	21.4	69	genome	4121	NA	NA
chr11_contig-0002395	30227900	30228181	+	ORR1G	LTR	ERVL-MaLR	26.7	281	genome	5324	14	0.26296
chr11_contig-0002395	30228348	30228405	+	ORR1G	LTR	ERVL-MaLR	22.4	57	genome	5324	14	0.26296
chr11_contig-0002395	30231573	30231653	+	MLT1K	LTR	ERVL-MaLR	29.6	80	genome	875	NA	NA
chr11_contig-0002395	30236219	30236664	-	MERVL_2A-int	LTR	ERVL	20.5	445	genome	4250	6	0.141176
chr11_contig-0002395	30236924	30237089	+	MLT1C2	LTR	ERVL-MaLR	21.9	165	genome	4526	NA	NA
chr11_contig-0002395	30247814	30247887	+	LTR33	LTR	ERVL	19.7	73	genome	480	NA	NA
chr11_contig-0002395	30249519	30249886	-	MTD	LTR	ERVL-MaLR	30.7	367	genome	48848	19	0.0388962
chr11_contig-0002395	30251217	30251366	-	LTR78	LTR	ERV1	28.8	149	genome	124	NA	NA
chr11_contig-0002395	30255139	30255154	+	ORR1B1-int	LTR	ERVL-MaLR	19.8	15	genome	73032	195	0.267006
chr11_contig-0002395	30256160	30256257	+	MT2B	LTR	ERVL	26.5	97	genome	11616	37	0.318526
chr11_contig-0002395	30278399	30278531	-	ORR1B1-int	LTR	ERVL-MaLR	27.3	132	genome	73032	195	0.267006
chr11_contig-0002395	30291002	30291548	-	RMER4B	LTR	ERVK	13.4	546	genome	5087	NA	NA
chr11_contig-0002395	30298271	30298511	-	ORR1D1	LTR	ERVL-MaLR	24.1	240	genome	22769	20	0.0878387
chr11_contig-0002395	30300880	30301235	+	MTE2a	LTR	ERVL-MaLR	22	355	genome	14099	NA	NA
chr11_contig-0002395	30313284	30313609	-	MLT1B	LTR	ERVL-MaLR	23.9	325	genome	5760	3	0.0520833
chr11_contig-0002395	30322262	30322347	-	MLT1A0	LTR	ERVL-MaLR	23.5	85	genome	6252	NA	NA
chr11_contig-0002395	30336825	30336841	+	ORR1B1-int	LTR	ERVL-MaLR	15.1	16	genome	73032	195	0.267006
chr11_contig-0002395	30341673	30341803	-	MLT1A1	LTR	ERVL-MaLR	25.3	130	genome	5860	NA	NA
chr11_contig-0002395	30341870	30342226	-	MTD	LTR	ERVL-MaLR	21	356	genome	48848	19	0.0388962
chr11_contig-0002395	30342519	30342579	-	MYSERV6-int	LTR	ERVK	11.8	60	genome	11558	145	1.25454
chr11_contig-0002395	30343058	30343358	+	ORR1A2	LTR	ERVL-MaLR	5	300	genome	16986	2	0.0117744
chr11_contig-0002395	30345395	30345537	-	RMER15	LTR	ERVL	26.7	142	genome	13285	29	0.218291
chr11_contig-0002395	30350408	30350477	-	RMER17C2	LTR	ERVK	4.3	69	genome	2802	8	0.28551
chr11_contig-0002395	30350462	30350599	+	RLTR31D_MM	LTR	ERVK	18.8	137	genome	5679	NA	NA
chr11_contig-0002395	30354730	30355056	+	ORR1B1	LTR	ERVL-MaLR	9	326	genome	17653	13	0.0736419
chr11_contig-0002395	30357809	30358142	+	RLTR30	LTR	ERV1	19.2	333	genome	393	NA	NA
chr11_contig-0002395	30358840	30358921	+	RMER15	LTR	ERVL	19.5	81	genome	13285	29	0.218291
chr11_contig-0002395	30359290	30359598	-	ORR1D1	LTR	ERVL-MaLR	19.5	308	genome	22769	20	0.0878387
chr11_contig-0002395	30360368	30360573	+	MLT2D	LTR	ERVL	27.8	205	genome	1208	NA	NA
chr11_contig-0002395	30361445	30361724	-	RMER15	LTR	ERVL	34.1	279	genome	13285	29	0.218291
chr11_contig-0002395	30362384	30362762	+	MTB_Mm	LTR	ERVL-MaLR	14.8	378	genome	5450	NA	NA
chr11_contig-0002395	30362822	30362889	+	ORR1B1-int	LTR	ERVL-MaLR	7.3	67	genome	73032	195	0.267006
chr11_contig-0002395	30363051	30363314	+	RMER19B	LTR	ERVK	18.2	263	genome	5697	NA	NA
chr11_contig-0002395	30363370	30363530	+	RMER19B	LTR	ERVK	14.8	160	genome	5697	NA	NA
chr11_contig-0002395	30363530	30363859	+	RMER19B	LTR	ERVK	13.1	329	genome	5697	NA	NA
chr11_contig-0002395	30363839	30363857	+	ORR1B1-int	LTR	ERVL-MaLR	14.8	18	genome	73032	195	0.267006
chr11_contig-0002395	30374370	30374387	+	MYSERV6-int	LTR	ERVK	14.1	17	genome	11558	145	1.25454
chr11_contig-0002395	30378990	30379059	-	RLTR9E	LTR	ERVK	5.8	69	genome	1215	NA	NA
chr11_contig-0002395	30379060	30379715	-	MMERVK9E_I	LTR	ERVK	12.2	655	genome	1592	27	1.69598
chr11_contig-0002395	30379707	30380465	-	ETnERV2-int	LTR	ERVK	7.4	758	genome	1951	45	2.30651
chr11_contig-0002395	30380466	30380867	-	ETnERV2-int	LTR	ERVK	16.2	401	genome	1951	45	2.30651
chr11_contig-0002395	30380835	30380882	-	ETnERV2-int	LTR	ERVK	8.3	47	genome	1951	45	2.30651
chr11_contig-0002395	30381328	30381695	-	MMERVK9C_I	LTR	ERVK	11.7	367	genome	1640	NA	NA
chr11_contig-0002395	30381696	30382131	-	RLTR9E	LTR	ERVK	9.9	435	genome	1215	NA	NA
chr11_contig-0002395	30383280	30383330	-	ORR1C2	LTR	ERVL-MaLR	13.7	50	genome	12231	NA	NA
chr11_contig-0002395	30383327	30383963	-	ORR1C2	LTR	ERVL-MaLR	15	636	genome	12231	NA	NA
chr11_contig-0002395	30384003	30384054	-	ORR1C2	LTR	ERVL-MaLR	15	51	genome	12231	NA	NA
chr11_contig-0002395	30385850	30385897	-	BGLII_B	LTR	ERVK	6.2	47	genome	1085	57	5.25346
chr11_contig-0002395	30386082	30386437	-	BGLII_B	LTR	ERVK	18	355	genome	1085	57	5.25346
chr11_contig-0002395	30387032	30387466	+	RLTR19	LTR	ERVK	11.2	434	genome	1040	2	0.192308
chr11_contig-0002395	30389390	30389449	+	RLTR20C2_MM	LTR	ERVK	6.9	59	genome	4117	NA	NA
chr11_contig-0002395	30390093	30390149	-	IAPEY3-int	LTR	ERVK	21.9	56	genome	1053	17	1.61443
chr11_contig-0002395	30391734	30392093	-	RLTR14	LTR	ERV1	24.1	359	genome	2296	NA	NA
chr11_contig-0002395	30392285	30392450	-	RLTR14-int	LTR	ERV1	26.2	165	genome	2321	NA	NA
chr11_contig-0002395	30392445	30392562	-	RLTR14-int	LTR	ERV1	14.1	117	genome	2321	NA	NA
chr11_contig-0002395	30393148	30393524	-	RLTR14	LTR	ERV1	25.1	376	genome	2296	NA	NA
chr11_contig-0002395	30394009	30394255	-	ORR1G	LTR	ERVL-MaLR	29.4	246	genome	5324	14	0.26296
chr11_contig-0002395	30396757	30397161	-	MTEa	LTR	ERVL-MaLR	27	404	genome	17219	4	0.0232302
chr11_contig-0002395	30403187	30403327	-	RLTR17B_Mm	LTR	ERVK	22.4	140	genome	47710	66	0.138336
chr11_contig-0002395	30406194	30406541	+	ORR1D1	LTR	ERVL-MaLR	14.8	347	genome	22769	20	0.0878387
chr11_contig-0002395	30411717	30412100	-	MTD	LTR	ERVL-MaLR	19.2	383	genome	48848	19	0.0388962
chr11_contig-0002395	30413534	30413583	-	MTB_Mm	LTR	ERVL-MaLR	16	49	genome	5450	NA	NA
chr11_contig-0002395	30413587	30413911	-	ORR1A2	LTR	ERVL-MaLR	8	324	genome	16986	2	0.0117744
chr11_contig-0002395	30413912	30414270	-	MTB_Mm	LTR	ERVL-MaLR	13.1	358	genome	5450	NA	NA
chr11_contig-0002395	30417976	30418531	-	RLTR20B2	LTR	ERVK	15.9	555	genome	908	NA	NA
chr11_contig-0002395	30422781	30423166	-	MTB	LTR	ERVL-MaLR	6	385	genome	7877	NA	NA
chr11_contig-0002395	30429616	30429828	-	MTEa	LTR	ERVL-MaLR	23.3	212	genome	17219	4	0.0232302
chr11_contig-0002395	30429830	30429887	-	MTEa	LTR	ERVL-MaLR	25.9	57	genome	17219	4	0.0232302
chr11_contig-0002395	30432842	30433276	+	RMER20A	LTR	ERVK	13.5	434	genome	1181	NA	NA
chr11_contig-0002395	30442787	30442886	-	MLT1A1	LTR	ERVL-MaLR	29.9	99	genome	5860	NA	NA
chr11_contig-0002395	30443071	30443190	-	ORR1E	LTR	ERVL-MaLR	21.5	119	genome	19717	NA	NA
chr11_contig-0002395	30444058	30444428	-	MTC	LTR	ERVL-MaLR	12.1	370	genome	25810	12	0.0464936
chr11_contig-0002395	30444627	30444818	+	MER68	LTR	ERVL	27.4	191	genome	424	NA	NA
chr11_contig-0002395	30444816	30445265	-	RMER17A2	LTR	ERVK	11.8	449	genome	1625	NA	NA
chr11_contig-0002395	30445314	30445742	-	RMER17A2	LTR	ERVK	11.2	428	genome	1625	NA	NA
chr11_contig-0002395	30445754	30445819	+	MER68	LTR	ERVL	27.7	65	genome	424	NA	NA
chr11_contig-0002395	30449036	30449109	-	MLT1C2	LTR	ERVL-MaLR	27	73	genome	4526	NA	NA
chr11_contig-0002395	30449120	30449464	-	MTC	LTR	ERVL-MaLR	11	344	genome	25810	12	0.0464936
chr11_contig-0002395	30453567	30453926	-	ORR1A4	LTR	ERVL-MaLR	14	359	genome	9149	12	0.131162
chr11_contig-0002395	30461604	30461687	+	RMER17C2	LTR	ERVK	8.3	83	genome	2802	8	0.28551
chr11_contig-0002395	30461864	30461902	+	RMER17C	LTR	ERVK	13	38	genome	6616	31	0.468561
chr11_contig-0002395	30462005	30462244	+	RMER17C	LTR	ERVK	13	239	genome	6616	31	0.468561
chr11_contig-0002395	30464272	30464437	-	ORR1B1-int	LTR	ERVL-MaLR	17	165	genome	73032	195	0.267006
chr11_contig-0002395	30464620	30465000	+	RLTR17B_Mm	LTR	ERVK	19.7	380	genome	47710	66	0.138336
chr11_contig-0002395	30468889	30469199	-	MLTR14	LTR	ERV1	26	310	genome	5653	72	1.27366
chr11_contig-0002395	30472134	30472555	-	RMER5	LTR	ERV1	26.5	421	genome	6579	74	1.12479
chr11_contig-0002395	30474824	30474963	+	MLT1C	LTR	ERVL-MaLR	19	139	genome	2940	NA	NA
chr11_contig-0002395	30475319	30475501	+	MLT1C	LTR	ERVL-MaLR	27.1	182	genome	2940	NA	NA
chr11_contig-0002395	30476017	30476033	+	MYSERV6-int	LTR	ERVK	16.9	16	genome	11558	145	1.25454
chr11_contig-0002395	30477183	30477193	+	RMER17C2	LTR	ERVK	13	10	genome	2802	8	0.28551
chr11_contig-0002395	30477194	30477280	-	RLTR31D_MM	LTR	ERVK	13.8	86	genome	5679	NA	NA
chr11_contig-0002395	30479911	30480235	+	ORR1A4	LTR	ERVL-MaLR	9.4	324	genome	9149	12	0.131162
chr11_contig-0002395	30481402	30481790	-	RMER17C	LTR	ERVK	15.1	388	genome	6616	31	0.468561
chr11_contig-0002395	30481850	30482402	-	RMER19C	LTR	ERVK	21	552	genome	3162	NA	NA
chr11_contig-0002395	30483143	30483386	+	LTR40a	LTR	ERVL	25.8	243	genome	319	NA	NA
chr11_contig-0002395	30483437	30483799	-	MTD	LTR	ERVL-MaLR	23.2	362	genome	48848	19	0.0388962
chr11_contig-0002395	30489192	30490200	-	RMER17A2	LTR	ERVK	11.1	1008	genome	1625	NA	NA
chr11_contig-0002395	30491625	30492408	-	RMER17A	LTR	ERVK	10.3	783	genome	2196	24	1.0929
chr11_contig-0002395	30492867	30493008	-	ORR1D2	LTR	ERVL-MaLR	19.8	141	genome	16055	174	1.08377
chr11_contig-0002395	30493069	30493222	-	ORR1D2	LTR	ERVL-MaLR	19.8	153	genome	16055	174	1.08377
chr11_contig-0002395	30494330	30494825	-	RLTR20B3	LTR	ERVK	18.8	495	genome	861	NA	NA
chr11_contig-0002395	30497141	30497521	-	MTD	LTR	ERVL-MaLR	23.2	380	genome	48848	19	0.0388962
chr11_contig-0002395	30498523	30498831	-	ORR1A2	LTR	ERVL-MaLR	6.8	308	genome	16986	2	0.0117744
chr11_contig-0002395	30500874	30501074	+	MTEa	LTR	ERVL-MaLR	25	200	genome	17219	4	0.0232302
chr11_contig-0002395	30501079	30501289	+	MTD	LTR	ERVL-MaLR	17.8	210	genome	48848	19	0.0388962
chr11_contig-0002395	30502507	30502707	+	LTR72_RN	LTR	ERV1	21.9	200	genome	806	NA	NA
chr11_contig-0002395	30503666	30504030	+	RLTR9A2	LTR	ERVK	9.4	364	genome	238	NA	NA
chr11_contig-0002395	30511506	30511795	+	MLT1A	LTR	ERVL-MaLR	19.4	289	genome	4121	NA	NA
chr11_contig-0002395	30513317	30513552	-	RMER17C	LTR	ERVK	26.6	235	genome	6616	31	0.468561
chr11_contig-0002395	30513621	30513747	-	RMER17C	LTR	ERVK	26.6	126	genome	6616	31	0.468561
chr11_contig-0002395	30513757	30513931	-	LTRIS2	LTR	ERV1	9.3	174	genome	1455	62	4.26117
chr11_contig-0002395	30514189	30514224	-	RLTR14_RN	LTR	ERV1	5.6	35	genome	1113	22	1.97664
chr11_contig-0002395	30515160	30515270	+	ORR1A3	LTR	ERVL-MaLR	9.9	110	genome	5280	21	0.397727
chr11_contig-0002395	30515939	30516362	-	MLT1C	LTR	ERVL-MaLR	27	423	genome	2940	NA	NA
chr11_contig-0002395	30519029	30519165	-	ORR1B1-int	LTR	ERVL-MaLR	17.6	136	genome	73032	195	0.267006
chr11_contig-0002395	30521343	30521455	-	MLT1A1	LTR	ERVL-MaLR	24.8	112	genome	5860	NA	NA
chr11_contig-0002395	30522816	30522951	-	RMER17C	LTR	ERVK	11.5	135	genome	6616	31	0.468561
chr11_contig-0002395	30523904	30524072	+	ORR1B1-int	LTR	ERVL-MaLR	10.8	168	genome	73032	195	0.267006
chr11_contig-0002395	30524096	30524249	+	ORR1E	LTR	ERVL-MaLR	14.7	153	genome	19717	NA	NA
chr11_contig-0002395	30524810	30525215	-	MTC	LTR	ERVL-MaLR	12.3	405	genome	25810	12	0.0464936
chr11_contig-0002395	30525312	30525482	+	ORR1E	LTR	ERVL-MaLR	22.9	170	genome	19717	NA	NA
chr11_contig-0002395	30526488	30526640	-	MER34A1	LTR	ERV1	20.9	152	genome	229	NA	NA
chr11_contig-0002395	30528314	30528530	+	MLT1C2	LTR	ERVL-MaLR	31.1	216	genome	4526	NA	NA
chr11_contig-0002395	30529222	30529552	-	ORR1D1	LTR	ERVL-MaLR	17.6	330	genome	22769	20	0.0878387
chr11_contig-0002395	30529792	30529909	-	MLT1A1	LTR	ERVL-MaLR	23.8	117	genome	5860	NA	NA
chr11_contig-0002395	30534115	30534143	-	RLTR44-int	LTR	ERVK	6.9	28	genome	414	NA	NA
chr11_contig-0002395	30536648	30536952	-	MTE2b	LTR	ERVL-MaLR	21.3	304	genome	15638	NA	NA
chr11_contig-0002395	30536965	30537157	-	MLT1D	LTR	ERVL-MaLR	21.4	192	genome	4902	1	0.0203998
chr11_contig-0002395	30538367	30538565	-	RLTR17B_Mm	LTR	ERVK	18.4	198	genome	47710	66	0.138336
chr11_contig-0002395	30538407	30538605	-	RLTR17B_Mm	LTR	ERVK	21.3	198	genome	47710	66	0.138336
chr11_contig-0002395	30538429	30538632	-	RLTR17B_Mm	LTR	ERVK	21.3	203	genome	47710	66	0.138336
chr11_contig-0002395	30538464	30538665	-	RLTR17B_Mm	LTR	ERVK	19.8	201	genome	47710	66	0.138336
chr11_contig-0002395	30538496	30538700	-	RLTR17B_Mm	LTR	ERVK	17.6	204	genome	47710	66	0.138336
chr11_contig-0002395	30545126	30545531	-	MT2A	LTR	ERVL	31	405	genome	7581	44	0.580398
chr11_contig-0002395	30546330	30546685	+	ORR1B1	LTR	ERVL-MaLR	11.2	355	genome	17653	13	0.0736419
chr11_contig-0002395	30548016	30548081	+	RLTR20A4	LTR	ERVK	20.7	65	genome	11781	4	0.033953
chr11_contig-0002395	30549542	30549621	+	RLTR20C2_MM	LTR	ERVK	15.2	79	genome	4117	NA	NA
chr11_contig-0002395	30550536	30550925	-	ORR1B1	LTR	ERVL-MaLR	9.5	389	genome	17653	13	0.0736419
chr11_contig-0002395	30550967	30551241	-	MLT2B5	LTR	ERVL	33	274	genome	512	NA	NA
chr11_contig-0002395	30552655	30553053	-	RMER20B	LTR	ERVK	28.7	398	genome	1806	NA	NA
chr11_contig-0002395	30553077	30553223	-	RLTR26C_MM	LTR	ERVK	29.2	146	genome	407	NA	NA
chr11_contig-0002395	30554477	30554663	+	MTD	LTR	ERVL-MaLR	24.9	186	genome	48848	19	0.0388962
chr11_contig-0002395	30554637	30554651	+	ORR1B1-int	LTR	ERVL-MaLR	22.2	14	genome	73032	195	0.267006
chr11_contig-0002395	30554731	30554885	-	RLTR51A_Mm	LTR	ERVK	21.1	154	genome	2924	NA	NA
chr11_contig-0002395	30554763	30554778	+	ORR1B1-int	LTR	ERVL-MaLR	22.2	15	genome	73032	195	0.267006
chr11_contig-0002395	30555086	30555270	+	MTD	LTR	ERVL-MaLR	17.1	184	genome	48848	19	0.0388962
chr11_contig-0002395	30556107	30556258	-	ORR1F	LTR	ERVL-MaLR	30.2	151	genome	14760	9	0.0609756
chr11_contig-0002395	30559170	30559435	-	RLTR14	LTR	ERV1	22.7	265	genome	2296	NA	NA
chr11_contig-0002395	30559430	30559679	-	RLTR11A	LTR	ERVK	15.7	249	genome	2643	NA	NA
chr11_contig-0002395	30559655	30559831	+	MTC	LTR	ERVL-MaLR	12.1	176	genome	25810	12	0.0464936
chr11_contig-0002395	30562808	30563073	-	MLT1B	LTR	ERVL-MaLR	23.8	265	genome	5760	3	0.0520833
chr11_contig-0002395	30563990	30564313	-	RMER20A	LTR	ERVK	21.7	323	genome	1181	NA	NA
chr11_contig-0002395	30568583	30568670	-	MLTR14	LTR	ERV1	14.8	87	genome	5653	72	1.27366
chr11_contig-0002395	30569484	30569753	-	ORR1D2	LTR	ERVL-MaLR	25.3	269	genome	16055	174	1.08377
chr11_contig-0002395	30569756	30570170	-	ORR1A0	LTR	ERVL-MaLR	5	414	genome	2509	25	0.996413
chr11_contig-0002395	30570179	30570701	+	MLTR18B_MM	LTR	ERVK	19.5	522	genome	457	NA	NA
chr11_contig-0002395	30571432	30571725	+	ORR1B2	LTR	ERVL-MaLR	16.5	293	genome	9437	NA	NA
chr11_contig-0002395	30571726	30572149	+	ORR1B2	LTR	ERVL-MaLR	14.2	423	genome	9437	NA	NA
chr11_contig-0002395	30572355	30572740	+	ORR1B2	LTR	ERVL-MaLR	16.6	385	genome	9437	NA	NA
chr11_contig-0002395	30572738	30572995	+	ORR1B2	LTR	ERVL-MaLR	18.3	257	genome	9437	NA	NA
chr11_contig-0002395	30573002	30573100	+	MMERVK9E_I	LTR	ERVK	14	98	genome	1592	27	1.69598
chr11_contig-0002395	30573068	30573148	+	RLTR9F	LTR	ERVK	7.4	80	genome	456	NA	NA
chr11_contig-0002395	30573121	30573152	-	ORR1B1-int	LTR	ERVL-MaLR	14.9	31	genome	73032	195	0.267006
chr11_contig-0002395	30573263	30573563	+	RLTR9F	LTR	ERVK	12.5	300	genome	456	NA	NA
chr11_contig-0002395	30573263	30573276	-	ORR1B1-int	LTR	ERVL-MaLR	14.9	13	genome	73032	195	0.267006
chr11_contig-0002395	30573566	30573885	+	MMERVK9C_I	LTR	ERVK	11.1	319	genome	1640	NA	NA
chr11_contig-0002395	30573935	30575719	+	MMERVK9C_I	LTR	ERVK	9.1	1784	genome	1640	NA	NA
chr11_contig-0002395	30575720	30575922	+	ORR1B2	LTR	ERVL-MaLR	15.8	202	genome	9437	NA	NA
chr11_contig-0002395	30576560	30576665	-	ORR1D2	LTR	ERVL-MaLR	24.8	105	genome	16055	174	1.08377
chr11_contig-0002395	30577176	30577376	-	ORR1D2	LTR	ERVL-MaLR	19.4	200	genome	16055	174	1.08377
chr11_contig-0002395	30579951	30580331	-	MTA_Mm	LTR	ERVL-MaLR	1.8	380	genome	17761	194	1.09228
chr11_contig-0002395	30580765	30581331	+	RLTR20B1	LTR	ERVK	15.4	566	genome	636	NA	NA
chr11_contig-0002395	30585967	30586108	+	ORR1B1-int	LTR	ERVL-MaLR	13.7	141	genome	73032	195	0.267006
chr11_contig-0002395	30588923	30589046	+	MLT1C2	LTR	ERVL-MaLR	29	123	genome	4526	NA	NA
chr11_contig-0002395	30589206	30589525	+	ORR1D2	LTR	ERVL-MaLR	18.8	319	genome	16055	174	1.08377
chr11_contig-0002395	30591834	30591925	+	RLTR31D_MM	LTR	ERVK	16.2	91	genome	5679	NA	NA
chr11_contig-0002395	30597212	30597590	+	MTD	LTR	ERVL-MaLR	20.6	378	genome	48848	19	0.0388962
chr11_contig-0002395	30601910	30602416	+	RMER4B	LTR	ERVK	16.4	506	genome	5087	NA	NA
chr11_contig-0002395	30602421	30602807	-	MT2A	LTR	ERVL	31.3	386	genome	7581	44	0.580398
chr11_contig-0002395	30602876	30602967	-	MTE2b	LTR	ERVL-MaLR	20.9	91	genome	15638	NA	NA
chr11_contig-0002395	30602968	30603186	-	ERVL-int	LTR	ERVL	23.9	218	genome	1044	NA	NA
chr11_contig-0002395	30604176	30604263	-	ORR1B1-int	LTR	ERVL-MaLR	23.9	87	genome	73032	195	0.267006
chr11_contig-0002395	30604360	30604496	-	ORR1D1	LTR	ERVL-MaLR	17.5	136	genome	22769	20	0.0878387
chr11_contig-0002395	30605812	30605866	-	ORR1A2	LTR	ERVL-MaLR	10.9	54	genome	16986	2	0.0117744
chr11_contig-0002395	30605930	30606225	-	ORR1A2	LTR	ERVL-MaLR	7.6	295	genome	16986	2	0.0117744
chr11_contig-0002395	30606562	30606903	-	ORR1D1	LTR	ERVL-MaLR	17	341	genome	22769	20	0.0878387
chr11_contig-0002395	30648321	30648415	-	MT2B2	LTR	ERVL	25.1	94	genome	2651	NA	NA
chr11_contig-0002395	30653539	30653615	-	ORR1B1-int	LTR	ERVL-MaLR	22.1	76	genome	73032	195	0.267006
chr11_contig-0002395	30657481	30657616	-	ORR1B1-int	LTR	ERVL-MaLR	12.8	135	genome	73032	195	0.267006
chr11_contig-0002395	30669803	30669832	-	ORR1B1-int	LTR	ERVL-MaLR	19	29	genome	73032	195	0.267006
chr11_contig-0002395	30671874	30672009	-	ORR1B1-int	LTR	ERVL-MaLR	16.2	135	genome	73032	195	0.267006
chr11_contig-0002395	30689351	30689560	-	MTD	LTR	ERVL-MaLR	25.5	209	genome	48848	19	0.0388962
chr11_contig-0002395	30690257	30690399	-	ORR1B1-int	LTR	ERVL-MaLR	16.4	142	genome	73032	195	0.267006
chr11_contig-0002395	30690649	30690759	+	ORR1B1-int	LTR	ERVL-MaLR	24.8	110	genome	73032	195	0.267006
chr11_contig-0002395	30690938	30691069	-	ORR1B1-int	LTR	ERVL-MaLR	16.2	131	genome	73032	195	0.267006
chr11_contig-0002395	30691417	30691550	-	ORR1B1-int	LTR	ERVL-MaLR	29.4	133	genome	73032	195	0.267006
chr11_contig-0002395	30692699	30692722	+	ORR1B1-int	LTR	ERVL-MaLR	17	23	genome	73032	195	0.267006
chr11_contig-0002395	30692874	30692962	+	RLTR31D_MM	LTR	ERVK	15	88	genome	5679	NA	NA
chr11_contig-0002395	30693050	30693071	+	RLTR31D_MM	LTR	ERVK	15	21	genome	5679	NA	NA
chr11_contig-0002395	30697280	30697402	+	RLTR51A_Mm	LTR	ERVK	14	122	genome	2924	NA	NA
chr11_contig-0002395	30704301	30704354	-	MTD	LTR	ERVL-MaLR	28.4	53	genome	48848	19	0.0388962
chr11_contig-0002395	30704407	30704683	-	MTD	LTR	ERVL-MaLR	26.8	276	genome	48848	19	0.0388962
chr11_contig-0002395	30704757	30704936	+	ORR1C2	LTR	ERVL-MaLR	18.5	179	genome	12231	NA	NA
chr11_contig-0002395	30705058	30705262	+	ORR1C2	LTR	ERVL-MaLR	15	204	genome	12231	NA	NA
chr11_contig-0002395	30705590	30705722	-	RMER15	LTR	ERVL	25	132	genome	13285	29	0.218291
chr11_contig-0002395	30707992	30708348	-	RLTR17B_Mm	LTR	ERVK	20.1	356	genome	47710	66	0.138336
chr11_contig-0002395	30712207	30712267	+	RLTR21	LTR	ERVK	19.7	60	genome	3570	3	0.0840336
chr11_contig-0002395	30713983	30714075	-	RLTR31D_MM	LTR	ERVK	11.8	92	genome	5679	NA	NA
chr11_contig-0002395	30714686	30714825	+	ORR1E	LTR	ERVL-MaLR	25.2	139	genome	19717	NA	NA
chr11_contig-0002395	30716374	30716846	-	MT2B1	LTR	ERVL	15.8	472	genome	7682	33	0.429576
chr11_contig-0002395	30716999	30717642	+	MLTR18D_MM	LTR	ERVK	16.5	643	genome	608	NA	NA
chr11_contig-0002395	30718404	30718414	-	ORR1B1-int	LTR	ERVL-MaLR	27.7	10	genome	73032	195	0.267006
chr11_contig-0002395	30719626	30719959	-	BGLII_Mur	LTR	ERVK	18.7	333	genome	536	NA	NA
chr11_contig-0002395	30721159	30721405	+	MTEb	LTR	ERVL-MaLR	21.1	246	genome	10906	50	0.458463
chr11_contig-0002395	30721408	30722250	+	MTEb	LTR	ERVL-MaLR	28.3	842	genome	10906	50	0.458463
chr11_contig-0002395	30722284	30722788	+	MTEb	LTR	ERVL-MaLR	24.5	504	genome	10906	50	0.458463
chr11_contig-0002395	30722861	30722927	+	MTEa	LTR	ERVL-MaLR	27.5	66	genome	17219	4	0.0232302
chr11_contig-0002395	30724037	30724157	+	RMER17A2	LTR	ERVK	11	120	genome	1625	NA	NA
chr11_contig-0002395	30726995	30728125	-	MERVL_2A-int	LTR	ERVL	16.4	1130	genome	4250	6	0.141176
chr11_contig-0002395	30728452	30728821	-	RLTR11B	LTR	ERVK	11.6	369	genome	1058	16	1.51229
chr11_contig-0002395	30732698	30732962	+	MTE2b	LTR	ERVL-MaLR	21.3	264	genome	15638	NA	NA
chr11_contig-0002395	30735146	30735297	+	RLTR42-int	LTR	ERVK	25.5	151	genome	2837	1	0.0352485
chr11_contig-0002395	30735678	30736564	-	RMER19B	LTR	ERVK	14.1	886	genome	5697	NA	NA
chr11_contig-0002395	30737031	30737510	+	RLTR11A	LTR	ERVK	16.7	479	genome	2643	NA	NA
chr11_contig-0002395	30738265	30738710	-	RLTR12D	LTR	ERVK	22.6	445	genome	732	NA	NA
chr11_contig-0002395	30742925	30743258	+	ORR1A2	LTR	ERVL-MaLR	6	333	genome	16986	2	0.0117744
chr11_contig-0002395	30743683	30744031	-	MTD	LTR	ERVL-MaLR	18.2	348	genome	48848	19	0.0388962
chr11_contig-0002395	30749601	30749731	-	MLT1A1	LTR	ERVL-MaLR	26.1	130	genome	5860	NA	NA
chr11_contig-0002395	30749887	30750001	-	ORR1G	LTR	ERVL-MaLR	28.9	114	genome	5324	14	0.26296
chr11_contig-0002395	30754938	30755322	-	MTC	LTR	ERVL-MaLR	11.5	384	genome	25810	12	0.0464936
chr11_contig-0002395	30759874	30760182	+	MTC	LTR	ERVL-MaLR	13.2	308	genome	25810	12	0.0464936
chr11_contig-0002395	30761940	30762070	-	ORR1A3-int	LTR	ERVL-MaLR	25.3	130	genome	10070	57	0.566038
chr11_contig-0002395	30770565	30770671	-	MLT1A1	LTR	ERVL-MaLR	24.2	106	genome	5860	NA	NA
chr11_contig-0002395	30772525	30772867	-	ORR1B1	LTR	ERVL-MaLR	10.8	342	genome	17653	13	0.0736419
chr11_contig-0002395	30775857	30776163	-	ORR1A3	LTR	ERVL-MaLR	12.6	306	genome	5280	21	0.397727
chr11_contig-0002395	30781056	30781368	-	MTD	LTR	ERVL-MaLR	21.8	312	genome	48848	19	0.0388962
chr11_contig-0002395	30781811	30782556	-	RMER6A	LTR	ERVK	10.8	745	genome	4957	302	6.09239
chr11_contig-0002395	30784133	30784241	-	MTD	LTR	ERVL-MaLR	22	108	genome	48848	19	0.0388962
chr11_contig-0002395	30784294	30784398	-	MTD	LTR	ERVL-MaLR	22.1	104	genome	48848	19	0.0388962
chr11_contig-0002395	30785309	30785379	-	MTD	LTR	ERVL-MaLR	19.7	70	genome	48848	19	0.0388962
chr11_contig-0002395	30786546	30786863	-	ORR1A2	LTR	ERVL-MaLR	5.3	317	genome	16986	2	0.0117744
chr11_contig-0002395	30788554	30788625	+	RLTR20A4	LTR	ERVK	9.9	71	genome	11781	4	0.033953
chr11_contig-0002395	30789850	30789976	+	ORR1A3-int	LTR	ERVL-MaLR	18.1	126	genome	10070	57	0.566038
chr11_contig-0002395	30797462	30797472	-	RLTR17B_Mm	LTR	ERVK	19.4	10	genome	47710	66	0.138336
chr11_contig-0002395	30797558	30797672	-	RLTR17B_Mm	LTR	ERVK	19.4	114	genome	47710	66	0.138336
chr11_contig-0002395	30800903	30801048	-	MLT1J	LTR	ERVL-MaLR	20.8	145	genome	1110	NA	NA
chr11_contig-0002395	30804494	30804952	-	MER21B	LTR	ERVL	30.8	458	genome	1163	NA	NA
chr11_contig-0002395	30816944	30817334	-	ORR1B1	LTR	ERVL-MaLR	16	390	genome	17653	13	0.0736419
chr11_contig-0002395	30818456	30818483	+	ORR1A3-int	LTR	ERVL-MaLR	22.2	27	genome	10070	57	0.566038
chr11_contig-0002395	30818777	30819002	+	RLTR17B_Mm	LTR	ERVK	20.8	225	genome	47710	66	0.138336
chr11_contig-0002395	30821000	30821120	-	MLT1B	LTR	ERVL-MaLR	26.4	120	genome	5760	3	0.0520833
chr11_contig-0002395	30833486	30833779	-	ORR1A2	LTR	ERVL-MaLR	10	293	genome	16986	2	0.0117744
chr11_contig-0002395	30833755	30833903	-	ORR1A2	LTR	ERVL-MaLR	13.3	148	genome	16986	2	0.0117744
chr11_contig-0002395	30837561	30837742	-	MTE2a	LTR	ERVL-MaLR	21	181	genome	14099	NA	NA
chr11_contig-0002395	30837759	30838107	-	MTD	LTR	ERVL-MaLR	20.7	348	genome	48848	19	0.0388962
chr11_contig-0002395	30838143	30838286	-	MTE2a	LTR	ERVL-MaLR	25.9	143	genome	14099	NA	NA
chr11_contig-0002395	30838634	30838798	+	MLT1K	LTR	ERVL-MaLR	33.9	164	genome	875	NA	NA
chr11_contig-0002395	30839524	30840009	+	RLTR19C	LTR	ERVK	21	485	genome	247	NA	NA
chr11_contig-0002395	30840249	30840412	+	RLTR19-int	LTR	ERVK	27.6	163	genome	3073	3	0.0976245
chr11_contig-0002395	30841294	30841387	+	MERV1_I	LTR	ERV1	23.6	93	genome	1288	NA	NA
chr11_contig-0002395	30841592	30841937	+	ORR1A0	LTR	ERVL-MaLR	1.7	345	genome	2509	25	0.996413
chr11_contig-0002395	30843247	30843304	-	ORR1B1-int	LTR	ERVL-MaLR	8.8	57	genome	73032	195	0.267006
chr11_contig-0002395	30844995	30845064	-	RLTR24B_MM	LTR	ERV1	20.6	69	genome	650	NA	NA
chr11_contig-0002395	30846164	30846284	-	ORR1B1-int	LTR	ERVL-MaLR	19.7	120	genome	73032	195	0.267006
chr11_contig-0002395	30846508	30846555	+	ORR1B1-int	LTR	ERVL-MaLR	21.4	47	genome	73032	195	0.267006
chr11_contig-0002395	30846583	30846699	+	ORR1B1-int	LTR	ERVL-MaLR	21.4	116	genome	73032	195	0.267006
chr11_contig-0002395	30846709	30846724	+	ORR1B1-int	LTR	ERVL-MaLR	12.3	15	genome	73032	195	0.267006
chr11_contig-0002395	30848408	30848425	+	ORR1B1-int	LTR	ERVL-MaLR	31.1	17	genome	73032	195	0.267006
chr11_contig-0002395	30849665	30849875	+	LTR41	LTR	ERVL	26.7	210	genome	235	NA	NA
chr11_contig-0002395	30849989	30850101	+	LTR41	LTR	ERVL	24.1	112	genome	235	NA	NA
chr11_contig-0002395	30851956	30852071	-	MT2B	LTR	ERVL	21	115	genome	11616	37	0.318526
chr11_contig-0002395	30860463	30860496	+	ORR1B1-int	LTR	ERVL-MaLR	25	33	genome	73032	195	0.267006
chr11_contig-0002395	30861387	30861522	-	ORR1F	LTR	ERVL-MaLR	26.2	135	genome	14760	9	0.0609756
chr11_contig-0002395	30862699	30862939	-	ORR1F	LTR	ERVL-MaLR	24	240	genome	14760	9	0.0609756
chr11_contig-0002395	30867480	30867860	+	ORR1B1	LTR	ERVL-MaLR	11.9	380	genome	17653	13	0.0736419
chr11_contig-0002395	30868331	30868474	-	ORR1B1-int	LTR	ERVL-MaLR	16.8	143	genome	73032	195	0.267006
chr11_contig-0002395	30869091	30869118	-	ORR1B1-int	LTR	ERVL-MaLR	17	27	genome	73032	195	0.267006
chr11_contig-0002395	30872138	30872499	-	ORR1A4	LTR	ERVL-MaLR	14.5	361	genome	9149	12	0.131162
chr11_contig-0002395	30874312	30874435	+	ORR1E	LTR	ERVL-MaLR	26	123	genome	19717	NA	NA
chr11_contig-0002395	30880577	30880602	-	ORR1B1-int	LTR	ERVL-MaLR	18.5	25	genome	73032	195	0.267006
chr11_contig-0002395	30881921	30882403	-	RLTR11D	LTR	ERVK	15.2	482	genome	489	NA	NA
chr11_contig-0002395	30882435	30883843	-	MYSERV-int	LTR	ERVK	17.1	1408	genome	2560	16	0.625
chr11_contig-0002395	30883871	30883910	-	RLTR11D	LTR	ERVK	17.5	39	genome	489	NA	NA
chr11_contig-0002395	30885960	30886123	+	ORR1A3-int	LTR	ERVL-MaLR	25.6	163	genome	10070	57	0.566038
chr11_contig-0002395	30888189	30888267	-	ORR1B1-int	LTR	ERVL-MaLR	21.7	78	genome	73032	195	0.267006
chr11_contig-0002395	30890701	30891073	-	MLT1A0	LTR	ERVL-MaLR	27	372	genome	6252	NA	NA
chr11_contig-0002395	30891359	30891421	+	ORR1F	LTR	ERVL-MaLR	20.1	62	genome	14760	9	0.0609756
chr11_contig-0002395	30891479	30891564	+	ORR1F	LTR	ERVL-MaLR	27.9	85	genome	14760	9	0.0609756
chr11_contig-0002395	30891850	30891986	-	MLT1A0	LTR	ERVL-MaLR	26.5	136	genome	6252	NA	NA
chr11_contig-0002395	30892164	30892174	-	ORR1B1-int	LTR	ERVL-MaLR	23.7	10	genome	73032	195	0.267006
chr11_contig-0002395	30892318	30892342	-	ORR1B1-int	LTR	ERVL-MaLR	23.7	24	genome	73032	195	0.267006
chr11_contig-0002395	30898366	30898412	-	MYSERV6-int	LTR	ERVK	10.6	46	genome	11558	145	1.25454
chr11_contig-0002395	30899139	30899233	-	ORR1B1-int	LTR	ERVL-MaLR	18.3	94	genome	73032	195	0.267006
chr11_contig-0002395	30900245	30900388	-	ORR1B1-int	LTR	ERVL-MaLR	23.2	143	genome	73032	195	0.267006
chr11_contig-0002395	30900766	30900879	-	RLTR17B_Mm	LTR	ERVK	19.9	113	genome	47710	66	0.138336
chr11_contig-0002395	30905169	30905303	+	ORR1B1-int	LTR	ERVL-MaLR	27.6	134	genome	73032	195	0.267006
chr11_contig-0002395	30913819	30913946	-	ORR1A1-int	LTR	ERVL-MaLR	24.8	127	genome	2651	3	0.113165
chr11_contig-0002395	30922309	30922719	+	RLTR33	LTR	ERVK	10.7	410	genome	1269	NA	NA
chr11_contig-0002395	30923031	30923091	+	ORR1B1-int	LTR	ERVL-MaLR	19.7	60	genome	73032	195	0.267006
chr11_contig-0002395	30936652	30936679	-	ORR1B1-int	LTR	ERVL-MaLR	17.9	27	genome	73032	195	0.267006
chr11_contig-0002395	30937347	30937467	-	ORR1B1-int	LTR	ERVL-MaLR	15.5	120	genome	73032	195	0.267006
chr11_contig-0002395	30939702	30940120	-	RMER5	LTR	ERV1	26.8	418	genome	6579	74	1.12479
chr11_contig-0002395	30946431	30946468	+	ORR1B1-int	LTR	ERVL-MaLR	24.2	37	genome	73032	195	0.267006
chr11_contig-0002395	30947439	30947567	-	ORR1D1	LTR	ERVL-MaLR	17.9	128	genome	22769	20	0.0878387
chr11_contig-0002395	30947599	30947805	-	ORR1D1	LTR	ERVL-MaLR	17.9	206	genome	22769	20	0.0878387
chr11_contig-0002395	30958159	30958434	-	RMER5	LTR	ERV1	24.5	275	genome	6579	74	1.12479
chr11_contig-0002395	30958784	30958798	+	ORR1B1-int	LTR	ERVL-MaLR	17.9	14	genome	73032	195	0.267006
chr11_contig-0002395	30959802	30959946	-	ORR1B1-int	LTR	ERVL-MaLR	16.4	144	genome	73032	195	0.267006
chr11_contig-0002395	30969114	30969164	-	ORR1B1-int	LTR	ERVL-MaLR	13.7	50	genome	73032	195	0.267006
chr11_contig-0002395	30972283	30972491	-	MTE2a	LTR	ERVL-MaLR	16.8	208	genome	14099	NA	NA
chr11_contig-0002395	30972487	30972546	-	MTE2a	LTR	ERVL-MaLR	9.1	59	genome	14099	NA	NA
chr11_contig-0002395	30972542	30972785	-	MTE2a	LTR	ERVL-MaLR	21.4	243	genome	14099	NA	NA
chr11_contig-0002395	30975068	30975415	+	ORR1B1	LTR	ERVL-MaLR	12.5	347	genome	17653	13	0.0736419
chr11_contig-0002395	30975563	30975688	-	MLT1A1	LTR	ERVL-MaLR	21.5	125	genome	5860	NA	NA
chr11_contig-0002395	30975967	30976060	-	MLT1A1	LTR	ERVL-MaLR	33	93	genome	5860	NA	NA
chr11_contig-0002395	30976438	30976464	-	ORR1B1-int	LTR	ERVL-MaLR	20.9	26	genome	73032	195	0.267006
chr11_contig-0002395	30977479	30977615	+	MLT1A	LTR	ERVL-MaLR	32.3	136	genome	4121	NA	NA
chr11_contig-0002395	30980697	30980711	-	ORR1B1-int	LTR	ERVL-MaLR	16.8	14	genome	73032	195	0.267006
chr11_contig-0002395	30980828	30980844	-	ORR1B1-int	LTR	ERVL-MaLR	16.8	16	genome	73032	195	0.267006
chr11_contig-0002395	30986727	30986844	-	MTD	LTR	ERVL-MaLR	22.8	117	genome	48848	19	0.0388962
chr11_contig-0002395	30987029	30987157	-	ORR1B1-int	LTR	ERVL-MaLR	10.3	128	genome	73032	195	0.267006
chr11_contig-0002395	30991620	30991732	-	MTEb	LTR	ERVL-MaLR	27.3	112	genome	10906	50	0.458463
chr11_contig-0002395	30996121	30996253	-	ORR1D1	LTR	ERVL-MaLR	17.3	132	genome	22769	20	0.0878387
chr11_contig-0002395	30996419	30996579	-	ORR1D1	LTR	ERVL-MaLR	18.3	160	genome	22769	20	0.0878387
chr11_contig-0002395	30996645	30996689	-	MT2A	LTR	ERVL	11.4	44	genome	7581	44	0.580398
chr11_contig-0002395	31003308	31003349	+	ORR1B1-int	LTR	ERVL-MaLR	18.4	41	genome	73032	195	0.267006
chr11_contig-0002395	31003534	31003551	+	ORR1B1-int	LTR	ERVL-MaLR	14.9	17	genome	73032	195	0.267006
chr11_contig-0002395	31004874	31005141	-	MTD	LTR	ERVL-MaLR	20.9	267	genome	48848	19	0.0388962
chr11_contig-0002395	31007392	31007537	-	ORR1B1-int	LTR	ERVL-MaLR	15.5	145	genome	73032	195	0.267006
chr11_contig-0002395	31008390	31008447	-	ORR1B1-int	LTR	ERVL-MaLR	25.9	57	genome	73032	195	0.267006
chr11_contig-0002395	31008732	31008844	-	ORR1B1-int	LTR	ERVL-MaLR	16.9	112	genome	73032	195	0.267006
chr11_contig-0002395	31009742	31009866	-	ORR1B1-int	LTR	ERVL-MaLR	26.2	124	genome	73032	195	0.267006
chr11_contig-0002395	31018915	31019062	-	MLT1E2	LTR	ERVL-MaLR	21.3	147	genome	1003	NA	NA
chr11_contig-0002395	31019085	31019244	+	MTEa	LTR	ERVL-MaLR	31.2	159	genome	17219	4	0.0232302
chr11_contig-0002395	31029086	31029460	+	LTR16A2	LTR	ERVL	30.8	374	genome	150	NA	NA
chr11_contig-0002395	31030547	31030637	+	RMER5	LTR	ERV1	19.8	90	genome	6579	74	1.12479
chr11_contig-0002395	31031242	31031336	+	MYSERV6-int	LTR	ERVK	19.6	94	genome	11558	145	1.25454
chr11_contig-0002395	31031261	31031388	+	MT2B	LTR	ERVL	16.6	127	genome	11616	37	0.318526
chr11_contig-0002395	31032415	31032440	-	ORR1B1-int	LTR	ERVL-MaLR	13.9	25	genome	73032	195	0.267006
chr11_contig-0002395	31033054	31033139	-	MTD	LTR	ERVL-MaLR	23.3	85	genome	48848	19	0.0388962
chr11_contig-0002395	31033943	31033961	+	ORR1B1-int	LTR	ERVL-MaLR	14.4	18	genome	73032	195	0.267006
chr11_contig-0002395	31036330	31036346	+	ORR1B1-int	LTR	ERVL-MaLR	16.6	16	genome	73032	195	0.267006
chr11_contig-0002395	31038500	31038784	-	RLTR48A	LTR	ERV1	10.8	284	genome	701	NA	NA
chr11_contig-0002395	31038820	31038936	-	RLTR48A	LTR	ERV1	11.1	116	genome	701	NA	NA
chr11_contig-0002395	31040104	31040190	-	ORR1B1-int	LTR	ERVL-MaLR	22.6	86	genome	73032	195	0.267006
chr11_contig-0002395	31040542	31040573	-	ORR1B1-int	LTR	ERVL-MaLR	13.2	31	genome	73032	195	0.267006
chr11_contig-0002395	31041296	31041445	+	MLT1H2	LTR	ERVL-MaLR	30	149	genome	557	NA	NA
chr11_contig-0002395	31041743	31042289	+	MER90a	LTR	ERV1	24.1	546	genome	232	NA	NA
chr11_contig-0002395	31042466	31042484	+	ORR1B1-int	LTR	ERVL-MaLR	15.1	18	genome	73032	195	0.267006
chr11_contig-0002395	31045262	31045297	-	MYSERV6-int	LTR	ERVK	15.1	35	genome	11558	145	1.25454
chr11_contig-0002395	31050322	31050335	-	ORR1B1-int	LTR	ERVL-MaLR	19.4	13	genome	73032	195	0.267006
chr11_contig-0002395	31054641	31055050	-	MTC	LTR	ERVL-MaLR	15.2	409	genome	25810	12	0.0464936
chr11_contig-0002395	31063892	31064031	-	ORR1B1-int	LTR	ERVL-MaLR	18.1	139	genome	73032	195	0.267006
chr11_contig-0002395	31065285	31065395	-	MER21C	LTR	ERVL	25.7	110	genome	1439	NA	NA
chr11_contig-0002395	31065573	31065622	-	MER21C	LTR	ERVL	12.2	49	genome	1439	NA	NA
chr11_contig-0002395	31069165	31069500	+	RMER4A	LTR	ERVK	11.1	335	genome	2152	NA	NA
chr11_contig-0002395	31069557	31069674	+	RMER4A	LTR	ERVK	9.4	117	genome	2152	NA	NA
chr11_contig-0002395	31071922	31072006	-	ORR1G	LTR	ERVL-MaLR	20.2	84	genome	5324	14	0.26296
chr11_contig-0002395	31079728	31079767	-	ORR1B1-int	LTR	ERVL-MaLR	18.2	39	genome	73032	195	0.267006
chr11_contig-0002395	31083982	31084038	-	RMER12	LTR	ERVK	15.8	56	genome	3793	10	0.263644
chr11_contig-0002395	31088350	31088439	+	MTB	LTR	ERVL-MaLR	4.4	89	genome	7877	NA	NA
chr11_contig-0002395	31100154	31100377	-	RLTR30E_MM	LTR	ERV1	12.6	223	genome	286	NA	NA
chr11_contig-0002395	31111071	31111085	+	MYSERV6-int	LTR	ERVK	12	14	genome	11558	145	1.25454
chr11_contig-0002395	31114362	31114546	-	MTD	LTR	ERVL-MaLR	20.6	184	genome	48848	19	0.0388962
chr11_contig-0002395	31114523	31114584	-	MTD	LTR	ERVL-MaLR	22.9	61	genome	48848	19	0.0388962
chr11_contig-0002395	31120106	31120187	+	RLTR20A4	LTR	ERVK	26.8	81	genome	11781	4	0.033953
chr11_contig-0002395	31137421	31137466	-	ORR1B1-int	LTR	ERVL-MaLR	12.5	45	genome	73032	195	0.267006
chr11_contig-0002395	31137809	31137874	-	RMER12C	LTR	ERVK	16.7	65	genome	7376	12	0.16269
chr11_contig-0002395	31143844	31143861	+	ORR1B1-int	LTR	ERVL-MaLR	16.4	17	genome	73032	195	0.267006
chr11_contig-0002395	31147946	31148385	+	MTC	LTR	ERVL-MaLR	14.4	439	genome	25810	12	0.0464936
chr11_contig-0002395	31149243	31149487	-	MTD	LTR	ERVL-MaLR	20.1	244	genome	48848	19	0.0388962
chr11_contig-0002395	31153968	31154007	-	ORR1B1-int	LTR	ERVL-MaLR	18.5	39	genome	73032	195	0.267006
chr11_contig-0002395	31155093	31155396	+	RLTR51A_Mm	LTR	ERVK	16.5	303	genome	2924	NA	NA
chr11_contig-0002395	31156066	31156224	-	ORR1B1	LTR	ERVL-MaLR	12.6	158	genome	17653	13	0.0736419
chr11_contig-0002395	31156225	31156579	+	RLTR9A	LTR	ERVK	8.6	354	genome	613	NA	NA
chr11_contig-0002395	31156587	31156630	-	ORR1B1	LTR	ERVL-MaLR	15.9	43	genome	17653	13	0.0736419
chr11_contig-0002395	31156626	31156747	-	ORR1B1	LTR	ERVL-MaLR	9.2	121	genome	17653	13	0.0736419
chr11_contig-0002395	31156783	31157694	-	ORR1B1	LTR	ERVL-MaLR	14.6	911	genome	17653	13	0.0736419
chr11_contig-0002395	31160599	31160723	-	ORR1B1	LTR	ERVL-MaLR	12.9	124	genome	17653	13	0.0736419
chr11_contig-0002395	31160727	31161060	-	ORR1B1	LTR	ERVL-MaLR	12.1	333	genome	17653	13	0.0736419
chr11_contig-0002395	31161067	31161276	-	ORR1B1	LTR	ERVL-MaLR	16.8	209	genome	17653	13	0.0736419
chr11_contig-0002395	31161278	31161670	-	ORR1B1	LTR	ERVL-MaLR	13.8	392	genome	17653	13	0.0736419
chr11_contig-0002395	31162075	31162136	+	ORR1A4	LTR	ERVL-MaLR	12.9	61	genome	9149	12	0.131162
chr11_contig-0002395	31162137	31162496	+	ORR1B1	LTR	ERVL-MaLR	13.4	359	genome	17653	13	0.0736419
chr11_contig-0002395	31163450	31163642	+	ORR1B1	LTR	ERVL-MaLR	17.2	192	genome	17653	13	0.0736419
chr11_contig-0002395	31163662	31163874	+	ORR1A4	LTR	ERVL-MaLR	15	212	genome	9149	12	0.131162
chr11_contig-0002395	31166899	31167035	-	RMER17A	LTR	ERVK	19.6	136	genome	2196	24	1.0929
chr11_contig-0002395	31169517	31169570	+	RLTR20A4	LTR	ERVK	22.2	53	genome	11781	4	0.033953
chr11_contig-0002395	31169728	31169848	-	ORR1E	LTR	ERVL-MaLR	22.4	120	genome	19717	NA	NA
chr11_contig-0002395	31171445	31171704	+	MTD	LTR	ERVL-MaLR	27.3	259	genome	48848	19	0.0388962
chr11_contig-0002395	31171741	31172023	-	MTD	LTR	ERVL-MaLR	19.8	282	genome	48848	19	0.0388962
chr11_contig-0002395	31172201	31172307	-	MTD	LTR	ERVL-MaLR	19.9	106	genome	48848	19	0.0388962
chr11_contig-0002395	31172441	31172835	+	MTA_Mm	LTR	ERVL-MaLR	2.8	394	genome	17761	194	1.09228
chr11_contig-0002395	31173193	31173491	-	ORR1F	LTR	ERVL-MaLR	25.8	298	genome	14760	9	0.0609756
chr11_contig-0002395	31174528	31174924	+	MTB	LTR	ERVL-MaLR	6.6	396	genome	7877	NA	NA
chr11_contig-0002395	31176924	31177485	+	RMER19B2	LTR	ERVK	19.3	561	genome	2491	NA	NA
chr11_contig-0002395	31178008	31178426	-	MLT1F2	LTR	ERVL-MaLR	30.4	418	genome	1137	NA	NA
chr11_contig-0002395	31180023	31180152	+	RMER12C	LTR	ERVK	20.8	129	genome	7376	12	0.16269
chr11_contig-0002395	31180247	31180308	+	RMER12C	LTR	ERVK	20.8	61	genome	7376	12	0.16269
chr11_contig-0002395	31180528	31180865	+	ORR1B2	LTR	ERVL-MaLR	11.3	337	genome	9437	NA	NA
chr11_contig-0002395	31184493	31184749	-	MTE2b	LTR	ERVL-MaLR	22.7	256	genome	15638	NA	NA
chr11_contig-0002395	31188953	31189288	-	MTEa	LTR	ERVL-MaLR	20.5	335	genome	17219	4	0.0232302
chr11_contig-0002395	31189838	31190176	+	ORR1B2	LTR	ERVL-MaLR	17.5	338	genome	9437	NA	NA
chr11_contig-0002395	31190232	31190526	-	ERV3-16A3_I	LTR	ERVL	28.8	294	genome	701	NA	NA
chr11_contig-0002395	31191314	31191525	+	MTD	LTR	ERVL-MaLR	14.4	211	genome	48848	19	0.0388962
chr11_contig-0002395	31191715	31191940	+	MTD	LTR	ERVL-MaLR	17.1	225	genome	48848	19	0.0388962
chr11_contig-0002395	31192323	31192652	+	ORR1E	LTR	ERVL-MaLR	23.5	329	genome	19717	NA	NA
chr11_contig-0002395	31196386	31196437	-	MLT1A0	LTR	ERVL-MaLR	23.1	51	genome	6252	NA	NA
chr11_contig-0002395	31199952	31200317	-	RMER10A	LTR	ERVL	13.7	365	genome	4112	39	0.948444
chr11_contig-0002395	31204564	31204902	+	ORR1B1	LTR	ERVL-MaLR	13.5	338	genome	17653	13	0.0736419
chr11_contig-0002395	31205367	31205497	+	RMER4B	LTR	ERVK	11.4	130	genome	5087	NA	NA
chr11_contig-0002395	31205510	31205605	-	RLTR17B_Mm	LTR	ERVK	25.8	95	genome	47710	66	0.138336
chr11_contig-0002395	31211439	31211553	+	MLT1K	LTR	ERVL-MaLR	25.2	114	genome	875	NA	NA
chr11_contig-0002395	31215105	31215505	+	MTC	LTR	ERVL-MaLR	15.8	400	genome	25810	12	0.0464936
chr11_contig-0002395	31216858	31217205	+	ORR1A1	LTR	ERVL-MaLR	5.5	347	genome	5187	10	0.19279
chr11_contig-0002395	31220551	31220652	-	RLTR17B_Mm	LTR	ERVK	33	101	genome	47710	66	0.138336
chr11_contig-0002395	31221976	31222116	-	ORR1B1-int	LTR	ERVL-MaLR	19.6	140	genome	73032	195	0.267006
chr11_contig-0002395	31225122	31225228	-	RLTR17B_Mm	LTR	ERVK	24.4	106	genome	47710	66	0.138336
chr11_contig-0002395	31226091	31226465	-	MTD	LTR	ERVL-MaLR	21.8	374	genome	48848	19	0.0388962
chr11_contig-0002395	31226770	31226876	+	RLTR12A	LTR	ERVK	8.4	106	genome	876	NA	NA
chr11_contig-0002395	31230326	31230945	+	RLTR12A	LTR	ERVK	15.6	619	genome	876	NA	NA
chr11_contig-0002395	31231630	31231820	-	ORR1D1	LTR	ERVL-MaLR	17.9	190	genome	22769	20	0.0878387
chr11_contig-0002395	31231918	31232105	-	ORR1D1	LTR	ERVL-MaLR	17.9	187	genome	22769	20	0.0878387
chr11_contig-0002395	31233648	31234037	-	MTD	LTR	ERVL-MaLR	18.6	389	genome	48848	19	0.0388962
chr11_contig-0002395	31234045	31234382	-	MLT1D	LTR	ERVL-MaLR	30.3	337	genome	4902	1	0.0203998
chr11_contig-0002395	31236240	31236573	+	MTD	LTR	ERVL-MaLR	16.7	333	genome	48848	19	0.0388962
chr11_contig-0002395	31236574	31236889	+	MTD	LTR	ERVL-MaLR	19.5	315	genome	48848	19	0.0388962
chr11_contig-0002395	31237032	31237823	+	MTD	LTR	ERVL-MaLR	20.7	791	genome	48848	19	0.0388962
chr11_contig-0002395	31237829	31238223	+	MTD	LTR	ERVL-MaLR	20.5	394	genome	48848	19	0.0388962
chr11_contig-0002395	31241969	31242283	+	RLTR17B_Mm	LTR	ERVK	21	314	genome	47710	66	0.138336
chr11_contig-0002395	31243768	31243889	+	ORR1B1-int	LTR	ERVL-MaLR	15.3	121	genome	73032	195	0.267006
chr11_contig-0002395	31244586	31244890	+	ORR1G	LTR	ERVL-MaLR	27.9	304	genome	5324	14	0.26296
chr11_contig-0002395	31245292	31245381	+	MLT1A1	LTR	ERVL-MaLR	18.9	89	genome	5860	NA	NA
chr11_contig-0002395	31249570	31249698	+	MLT1A0	LTR	ERVL-MaLR	32.6	128	genome	6252	NA	NA
chr11_contig-0002395	31251252	31251608	+	MTD	LTR	ERVL-MaLR	21	356	genome	48848	19	0.0388962
chr11_contig-0002395	31253031	31253399	+	RLTR11A2	LTR	ERVK	16.5	368	genome	2659	NA	NA
chr11_contig-0002395	31253578	31253778	+	RMER19B	LTR	ERVK	19.1	200	genome	5697	NA	NA
chr11_contig-0002395	31253931	31254614	+	RMER19B	LTR	ERVK	13.4	683	genome	5697	NA	NA
chr11_contig-0002395	31255340	31255432	-	MLT1J	LTR	ERVL-MaLR	18.4	92	genome	1110	NA	NA
chr11_contig-0002395	31258953	31259257	+	MLT1A0	LTR	ERVL-MaLR	26.9	304	genome	6252	NA	NA
chr11_contig-0002395	31259753	31259930	-	MLT1O	LTR	ERVL-MaLR	30.8	177	genome	186	NA	NA
chr11_contig-0002395	31260057	31260273	-	MLT1L	LTR	ERVL-MaLR	30	216	genome	568	NA	NA
chr11_contig-0002395	31260377	31260775	+	MTD	LTR	ERVL-MaLR	20.9	398	genome	48848	19	0.0388962
chr11_contig-0002395	31261103	31261248	+	ORR1A3-int	LTR	ERVL-MaLR	19.9	145	genome	10070	57	0.566038
chr11_contig-0002395	31261311	31261355	-	RLTR17B_Mm	LTR	ERVK	12.9	44	genome	47710	66	0.138336
chr11_contig-0002395	31263525	31263793	-	ORR1F	LTR	ERVL-MaLR	27.6	268	genome	14760	9	0.0609756
chr11_contig-0002395	31264392	31264700	+	RLTR17B_Mm	LTR	ERVK	18.9	308	genome	47710	66	0.138336
chr11_contig-0002395	31264765	31264842	+	RLTR17B_Mm	LTR	ERVK	22.8	77	genome	47710	66	0.138336
chr11_contig-0002395	31265935	31266037	-	MLT1A1	LTR	ERVL-MaLR	23.8	102	genome	5860	NA	NA
chr11_contig-0002395	31275364	31275447	-	MYSERV16_I	LTR	ERVK	22.6	83	genome	2155	32	1.48492
chr11_contig-0002395	31275436	31275662	-	MYSERV-int	LTR	ERVK	17.5	226	genome	2560	16	0.625
chr11_contig-0002395	31275684	31275889	-	BGLII_C	LTR	ERVK	11.8	205	genome	176	NA	NA
chr11_contig-0002395	31277622	31277761	-	ORR1A3-int	LTR	ERVL-MaLR	27.3	139	genome	10070	57	0.566038
chr11_contig-0002395	31277974	31278262	+	ORR1A3	LTR	ERVL-MaLR	7.2	288	genome	5280	21	0.397727
chr11_contig-0002395	31278263	31278633	+	RMER17B2	LTR	ERVK	13.2	370	genome	1874	48	2.56137
chr11_contig-0002395	31278738	31278784	+	ORR1A3	LTR	ERVL-MaLR	5.8	46	genome	5280	21	0.397727
chr11_contig-0002395	31284819	31284977	+	ORR1B1-int	LTR	ERVL-MaLR	19.7	158	genome	73032	195	0.267006
chr11_contig-0002395	31285050	31285281	-	RLTR16	LTR	ERVK	18	231	genome	1199	NA	NA
chr11_contig-0002395	31285282	31285724	+	RLTR16	LTR	ERVK	17.5	442	genome	1199	NA	NA
chr11_contig-0002395	31286775	31287249	+	MT2C_Mm	LTR	ERVL	5.5	474	genome	2332	10	0.428816
chr11_contig-0002395	31287347	31287422	-	MLT1B	LTR	ERVL-MaLR	24.3	75	genome	5760	3	0.0520833
chr11_contig-0002395	31288891	31288976	+	RMER12C	LTR	ERVK	26.7	85	genome	7376	12	0.16269
chr11_contig-0002395	31289223	31289691	-	RMER6B	LTR	ERVK	9.6	468	genome	1408	12	0.852273
chr11_contig-0002395	31291520	31291648	+	MLT1J	LTR	ERVL-MaLR	23	128	genome	1110	NA	NA
chr11_contig-0002395	31296444	31296501	-	MLTR11B	LTR	ERVK	20.6	57	genome	2864	NA	NA
chr11_contig-0002395	31296547	31296560	-	MLTR11B	LTR	ERVK	20.6	13	genome	2864	NA	NA
chr11_contig-0002395	31296570	31296685	-	MLTR11B	LTR	ERVK	15	115	genome	2864	NA	NA
chr11_contig-0002395	31297329	31297722	-	MTA_Mm	LTR	ERVL-MaLR	3.5	393	genome	17761	194	1.09228
chr11_contig-0002395	31303121	31303221	-	RMER12C	LTR	ERVK	13.7	100	genome	7376	12	0.16269
chr11_contig-0002395	31305010	31305378	-	MTE2a	LTR	ERVL-MaLR	23.2	368	genome	14099	NA	NA
chr11_contig-0002395	31315383	31315687	+	MLT1C2	LTR	ERVL-MaLR	29.8	304	genome	4526	NA	NA
chr11_contig-0002395	31315854	31316240	+	MLT1F2	LTR	ERVL-MaLR	29.9	386	genome	1137	NA	NA
chr11_contig-0002395	31316384	31316777	-	ORR1B1	LTR	ERVL-MaLR	17.5	393	genome	17653	13	0.0736419
chr11_contig-0002395	31317553	31317732	-	LTR33A	LTR	ERVL	31.1	179	genome	187	NA	NA
chr11_contig-0002395	31320017	31320095	-	MLT1J1	LTR	ERVL-MaLR	24	78	genome	575	NA	NA
chr11_contig-0002395	31327872	31327919	-	MTD	LTR	ERVL-MaLR	21.3	47	genome	48848	19	0.0388962
chr11_contig-0002395	31327920	31328286	-	ORR1C1	LTR	ERVL-MaLR	11.8	366	genome	8911	33	0.370329
chr11_contig-0002395	31328287	31328597	-	MTD	LTR	ERVL-MaLR	22.9	310	genome	48848	19	0.0388962
chr11_contig-0002395	31329869	31329925	+	MamGypLTR3a	LTR	Gypsy	23.2	56	genome	43	NA	NA
chr11_contig-0002395	31330332	31330468	-	ORR1G	LTR	ERVL-MaLR	29.9	136	genome	5324	14	0.26296
chr11_contig-0002395	31333220	31333587	+	ORR1F	LTR	ERVL-MaLR	27	367	genome	14760	9	0.0609756
chr11_contig-0002395	31338617	31338789	+	ORR1A1-int	LTR	ERVL-MaLR	27.1	172	genome	2651	3	0.113165
chr11_contig-0002395	31340042	31340108	+	MTE2b	LTR	ERVL-MaLR	23.9	66	genome	15638	NA	NA
chr11_contig-0002395	31340346	31340616	+	MTE2b	LTR	ERVL-MaLR	22.7	270	genome	15638	NA	NA
chr11_contig-0002395	31345850	31346233	+	MT2A	LTR	ERVL	31.5	383	genome	7581	44	0.580398
chr11_contig-0002395	31352624	31352997	-	MTE2b	LTR	ERVL-MaLR	24.6	373	genome	15638	NA	NA
chr11_contig-0002395	31356067	31356226	+	ORR1D1	LTR	ERVL-MaLR	26.1	159	genome	22769	20	0.0878387
chr11_contig-0002395	31356308	31356356	+	ORR1D1	LTR	ERVL-MaLR	26.1	48	genome	22769	20	0.0878387
chr11_contig-0002395	31360987	31361145	+	ORR1G	LTR	ERVL-MaLR	23.9	158	genome	5324	14	0.26296
chr11_contig-0002395	31368182	31368519	+	MTC	LTR	ERVL-MaLR	16.8	337	genome	25810	12	0.0464936
chr11_contig-0002395	31369238	31369438	+	MLT1D	LTR	ERVL-MaLR	25.9	200	genome	4902	1	0.0203998
chr11_contig-0002395	31376331	31376392	-	MLT1C2	LTR	ERVL-MaLR	17.7	61	genome	4526	NA	NA
chr11_contig-0002395	31376457	31376715	-	MLT1C2	LTR	ERVL-MaLR	27.4	258	genome	4526	NA	NA
chr11_contig-0002395	31377981	31378135	+	MLT1D	LTR	ERVL-MaLR	22.9	154	genome	4902	1	0.0203998
chr11_contig-0002395	31379235	31379580	-	ORR1A2	LTR	ERVL-MaLR	7.1	345	genome	16986	2	0.0117744
chr11_contig-0002395	31381505	31381941	-	RLTR23	LTR	ERV1	11.5	436	genome	1640	NA	NA
chr11_contig-0002395	31385151	31385252	-	ORR1F	LTR	ERVL-MaLR	27	101	genome	14760	9	0.0609756
chr11_contig-0002395	31385286	31385646	+	MLTR11B	LTR	ERVK	22.8	360	genome	2864	NA	NA
chr11_contig-0002395	31387107	31387544	-	RLTR23	LTR	ERV1	10.8	437	genome	1640	NA	NA
chr11_contig-0002395	31387940	31388334	+	MTA_Mm	LTR	ERVL-MaLR	1	394	genome	17761	194	1.09228
chr11_contig-0002395	31402835	31403173	-	RLTR14	LTR	ERV1	16.5	338	genome	2296	NA	NA
chr11_contig-0002395	31403560	31403658	-	ORR1D2	LTR	ERVL-MaLR	17.8	98	genome	16055	174	1.08377
chr11_contig-0002395	31403690	31403804	-	ORR1D2	LTR	ERVL-MaLR	20.9	114	genome	16055	174	1.08377
chr11_contig-0002395	31403931	31403979	+	RLTR10C	LTR	ERVK	4.1	48	genome	1779	8	0.449691
chr11_contig-0002395	31404393	31404639	+	ORR1F	LTR	ERVL-MaLR	30.1	246	genome	14760	9	0.0609756
chr11_contig-0002395	31407821	31407881	+	ORR1D1	LTR	ERVL-MaLR	21.3	60	genome	22769	20	0.0878387
chr11_contig-0002395	31410277	31410363	-	ORR1E	LTR	ERVL-MaLR	17.2	86	genome	19717	NA	NA
chr11_contig-0002395	31410588	31410850	-	ORR1E	LTR	ERVL-MaLR	22.2	262	genome	19717	NA	NA
chr11_contig-0002395	31411004	31411414	+	MLTR11A	LTR	ERVK	19.1	410	genome	2088	NA	NA
chr11_contig-0002395	31411926	31411957	-	MYSERV6-int	LTR	ERVK	17.1	31	genome	11558	145	1.25454
chr11_contig-0002395	31412985	31413320	+	MTEa	LTR	ERVL-MaLR	25.8	335	genome	17219	4	0.0232302
chr11_contig-0002395	31421374	31421426	+	ORR1B1-int	LTR	ERVL-MaLR	19.5	52	genome	73032	195	0.267006
chr11_contig-0002395	31424331	31424494	+	ORR1D1	LTR	ERVL-MaLR	15.3	163	genome	22769	20	0.0878387
chr11_contig-0002395	31424558	31424733	+	ORR1D1	LTR	ERVL-MaLR	15.3	175	genome	22769	20	0.0878387
chr11_contig-0002395	31427510	31427565	-	ORR1B2	LTR	ERVL-MaLR	8.9	55	genome	9437	NA	NA
chr11_contig-0002395	31427675	31427744	-	MYSERV6-int	LTR	ERVK	14.5	69	genome	11558	145	1.25454
chr11_contig-0002395	31427727	31428046	-	ORR1B2	LTR	ERVL-MaLR	15.4	319	genome	9437	NA	NA
chr11_contig-0002395	31429258	31429360	-	ORR1B2	LTR	ERVL-MaLR	19.7	102	genome	9437	NA	NA
chr11_contig-0002395	31431625	31431973	-	ORR1C1	LTR	ERVL-MaLR	14.6	348	genome	8911	33	0.370329
chr11_contig-0002395	31437122	31437368	+	MTE2a	LTR	ERVL-MaLR	26.6	246	genome	14099	NA	NA
chr11_contig-0002395	31437367	31437506	+	MurERV4_19-int	LTR	ERVK	10.1	139	genome	991	NA	NA
chr11_contig-0002395	31437490	31438123	+	MurERV4_19-int	LTR	ERVK	13.3	633	genome	991	NA	NA
chr11_contig-0002395	31438112	31438619	+	MurERV4_19-int	LTR	ERVK	14.2	507	genome	991	NA	NA
chr11_contig-0002395	31438685	31438867	+	RMER19C	LTR	ERVK	11.7	182	genome	3162	NA	NA
chr11_contig-0002395	31441333	31441498	-	MTD	LTR	ERVL-MaLR	23.6	165	genome	48848	19	0.0388962
chr11_contig-0002395	31441731	31442581	+	RMER19B	LTR	ERVK	14.1	850	genome	5697	NA	NA
chr11_contig-0002395	31443136	31443623	-	RLTR11A2	LTR	ERVK	19.4	487	genome	2659	NA	NA
chr11_contig-0002395	31445892	31445913	+	ORR1B1-int	LTR	ERVL-MaLR	18.2	21	genome	73032	195	0.267006
chr11_contig-0002395	31449352	31449844	+	MT2_Mm	LTR	ERVL	0.4	492	genome	2504	12	0.479233
chr11_contig-0002395	31449953	31450152	-	ORR1E	LTR	ERVL-MaLR	26.4	199	genome	19717	NA	NA
chr11_contig-0002395	31450187	31450350	-	ORR1E	LTR	ERVL-MaLR	16.8	163	genome	19717	NA	NA
chr11_contig-0002395	31452375	31452430	-	RLTR20C1_MM	LTR	ERVK	17.9	55	genome	5738	3	0.052283
chr11_contig-0002395	31452442	31452517	-	RLTR20A4	LTR	ERVK	27.6	75	genome	11781	4	0.033953
chr11_contig-0002395	31452494	31452586	-	ORR1E	LTR	ERVL-MaLR	19.4	92	genome	19717	NA	NA
chr11_contig-0002395	31452939	31453303	+	MTC	LTR	ERVL-MaLR	17.4	364	genome	25810	12	0.0464936
chr11_contig-0002395	31453328	31453927	-	ORR1E	LTR	ERVL-MaLR	22.6	599	genome	19717	NA	NA
chr11_contig-0002395	31454038	31454532	-	ORR1E	LTR	ERVL-MaLR	24	494	genome	19717	NA	NA
chr11_contig-0002395	31455010	31455089	-	ORR1E	LTR	ERVL-MaLR	29.1	79	genome	19717	NA	NA
chr11_contig-0002395	31455114	31455334	-	MTEb	LTR	ERVL-MaLR	25.4	220	genome	10906	50	0.458463
chr11_contig-0002395	31455897	31456020	-	MLT1L	LTR	ERVL-MaLR	24.4	123	genome	568	NA	NA
chr11_contig-0002395	31462923	31463414	+	MT2_Mm	LTR	ERVL	1.8	491	genome	2504	12	0.479233
chr11_contig-0002395	31463415	31468865	+	MERVL-int	LTR	ERVL	0.6	5450	genome	1327	1	0.075358
chr11_contig-0002395	31468866	31469357	+	MT2_Mm	LTR	ERVL	1.8	491	genome	2504	12	0.479233
chr11_contig-0002395	31472644	31472747	-	MTD	LTR	ERVL-MaLR	20.6	103	genome	48848	19	0.0388962
chr11_contig-0002395	31472835	31472950	-	MTD	LTR	ERVL-MaLR	19.8	115	genome	48848	19	0.0388962
chr11_contig-0002395	31477614	31477707	-	MLT1A1	LTR	ERVL-MaLR	25.6	93	genome	5860	NA	NA
chr11_contig-0002395	31482733	31482817	+	ORR1F	LTR	ERVL-MaLR	32.9	84	genome	14760	9	0.0609756
chr11_contig-0002395	31482889	31483031	+	ORR1F	LTR	ERVL-MaLR	30	142	genome	14760	9	0.0609756
chr11_contig-0002395	31485635	31486016	+	MLT2D	LTR	ERVL	27.3	381	genome	1208	NA	NA
chr11_contig-0002395	31493708	31493940	+	MTD	LTR	ERVL-MaLR	20.1	232	genome	48848	19	0.0388962
chr11_contig-0002395	31494430	31494595	+	MTD	LTR	ERVL-MaLR	15.2	165	genome	48848	19	0.0388962
chr11_contig-0002395	31494608	31494929	+	MTD	LTR	ERVL-MaLR	17.6	321	genome	48848	19	0.0388962
chr11_contig-0002395	31495057	31495514	-	RLTR11B	LTR	ERVK	12.4	457	genome	1058	16	1.51229
chr11_contig-0002395	31495596	31496366	+	MTD	LTR	ERVL-MaLR	19.7	770	genome	48848	19	0.0388962
chr11_contig-0002395	31502788	31502866	-	RLTR31D_MM	LTR	ERVK	13.9	78	genome	5679	NA	NA
chr11_contig-0002395	31502867	31502877	+	RLTR51A_Mm	LTR	ERVK	17.8	10	genome	2924	NA	NA
chr11_contig-0002395	31504396	31504558	-	ORR1F	LTR	ERVL-MaLR	27.9	162	genome	14760	9	0.0609756
chr11_contig-0002395	31504765	31504895	-	RLTR17B_Mm	LTR	ERVK	27.5	130	genome	47710	66	0.138336
chr11_contig-0002395	31507087	31507196	+	MTEa	LTR	ERVL-MaLR	26.6	109	genome	17219	4	0.0232302
chr11_contig-0002395	31507488	31507806	+	MT2A	LTR	ERVL	24.2	318	genome	7581	44	0.580398
chr11_contig-0002395	31508528	31508722	-	RLTR17B_Mm	LTR	ERVK	21.9	194	genome	47710	66	0.138336
chr11_contig-0002395	31508801	31509221	+	RLTR9B2	LTR	ERVK	9.5	420	genome	167	NA	NA
chr11_contig-0002395	31509993	31510095	-	MLT1L	LTR	ERVL-MaLR	17.6	102	genome	568	NA	NA
chr11_contig-0002395	31510310	31510368	-	MLT1L	LTR	ERVL-MaLR	23.7	58	genome	568	NA	NA
chr11_contig-0002395	31512042	31512058	-	ORR1B1-int	LTR	ERVL-MaLR	17.2	16	genome	73032	195	0.267006
chr11_contig-0002395	31514727	31514907	-	MLTR11A	LTR	ERVK	24.7	180	genome	2088	NA	NA
chr11_contig-0002395	31514982	31515014	-	MLTR11A	LTR	ERVK	20.3	32	genome	2088	NA	NA
chr11_contig-0002395	31515252	31515512	-	MLTR11A	LTR	ERVK	17.6	260	genome	2088	NA	NA
chr11_contig-0002395	31519532	31519623	-	MER31A	LTR	ERV1	32.6	91	genome	560	NA	NA
chr11_contig-0002395	31519987	31520267	+	MLT1K	LTR	ERVL-MaLR	29.3	280	genome	875	NA	NA
chr11_contig-0002395	31525224	31525344	-	RMER12	LTR	ERVK	25.3	120	genome	3793	10	0.263644
chr11_contig-0002395	31529380	31529751	+	ORR1C2	LTR	ERVL-MaLR	13.3	371	genome	12231	NA	NA
chr11_contig-0002395	31530055	31530107	+	ORR1F	LTR	ERVL-MaLR	19.2	52	genome	14760	9	0.0609756
chr11_contig-0002395	31530183	31530307	+	RLTR51A_Mm	LTR	ERVK	15.3	124	genome	2924	NA	NA
chr11_contig-0002395	31552346	31552383	+	ORR1A3-int	LTR	ERVL-MaLR	22.8	37	genome	10070	57	0.566038
chr11_contig-0002395	31553147	31553160	+	ORR1B1-int	LTR	ERVL-MaLR	10.3	13	genome	73032	195	0.267006
chr11_contig-0002395	31555401	31555418	+	ORR1B1-int	LTR	ERVL-MaLR	13.2	17	genome	73032	195	0.267006
chr11_contig-0002395	31560038	31560186	-	ORR1A3-int	LTR	ERVL-MaLR	28.1	148	genome	10070	57	0.566038
chr11_contig-0002395	31565344	31565365	+	ORR1B1-int	LTR	ERVL-MaLR	18.9	21	genome	73032	195	0.267006
chr11_contig-0002395	31565513	31565532	+	ORR1B1-int	LTR	ERVL-MaLR	18.9	19	genome	73032	195	0.267006
chr11_contig-0002395	31567377	31567542	+	MURVY-LTR	LTR	ERV1	8	165	genome	754	NA	NA
chr11_contig-0002395	31567695	31567843	+	MURVY-LTR	LTR	ERV1	4.9	148	genome	754	NA	NA
chr11_contig-0002395	31568260	31568304	+	ORR1A3-int	LTR	ERVL-MaLR	24.4	44	genome	10070	57	0.566038
chr11_contig-0002395	31568768	31568809	+	ORR1A3-int	LTR	ERVL-MaLR	16.7	41	genome	10070	57	0.566038
chr11_contig-0002395	31568954	31569265	-	ORR1C2	LTR	ERVL-MaLR	20.8	311	genome	12231	NA	NA
chr11_contig-0002395	31569277	31569651	-	ORR1C2	LTR	ERVL-MaLR	13	374	genome	12231	NA	NA
chr11_contig-0002395	31569744	31569849	-	ORR1C2	LTR	ERVL-MaLR	13	105	genome	12231	NA	NA
chr11_contig-0002395	31570063	31570168	-	ORR1C2	LTR	ERVL-MaLR	19.8	105	genome	12231	NA	NA
chr11_contig-0002395	31570271	31570351	-	ORR1C2	LTR	ERVL-MaLR	13	80	genome	12231	NA	NA
chr11_contig-0002395	31571482	31571543	-	MYSERV6-int	LTR	ERVK	16.1	61	genome	11558	145	1.25454
chr11_contig-0002395	31572914	31573032	+	MLTR14	LTR	ERV1	23.4	118	genome	5653	72	1.27366
chr11_contig-0002395	31575699	31575743	-	ORR1B1-int	LTR	ERVL-MaLR	15.7	44	genome	73032	195	0.267006
chr11_contig-0002395	31580870	31580985	-	ORR1B1-int	LTR	ERVL-MaLR	26.7	115	genome	73032	195	0.267006
chr11_contig-0002395	31584275	31584292	+	ORR1B1-int	LTR	ERVL-MaLR	18	17	genome	73032	195	0.267006
chr11_contig-0002395	31585502	31585688	-	RMER17C	LTR	ERVK	14.3	186	genome	6616	31	0.468561
chr11_contig-0002395	31586423	31586767	-	ORR1D1	LTR	ERVL-MaLR	17.3	344	genome	22769	20	0.0878387
chr11_contig-0002395	31588338	31588497	+	ORR1B1-int	LTR	ERVL-MaLR	18	159	genome	73032	195	0.267006
chr11_contig-0002395	31592685	31592744	+	RLTR20A4	LTR	ERVK	25	59	genome	11781	4	0.033953
chr11_contig-0002395	31621133	31621192	-	MYSERV6-int	LTR	ERVK	7.2	59	genome	11558	145	1.25454
chr11_contig-0002395	31630429	31630769	-	ORR1E	LTR	ERVL-MaLR	27.9	340	genome	19717	NA	NA
chr11_contig-0002395	31632384	31632443	-	MYSERV6-int	LTR	ERVK	11.9	59	genome	11558	145	1.25454
chr11_contig-0002395	31649072	31649193	+	ORR1B1-int	LTR	ERVL-MaLR	21.8	121	genome	73032	195	0.267006
chr11_contig-0002395	31649682	31650039	+	RLTR15	LTR	ERVK	13.4	357	genome	2345	NA	NA
chr11_contig-0002395	31653520	31653883	+	MTB_Mm	LTR	ERVL-MaLR	9.5	363	genome	5450	NA	NA
chr11_contig-0002395	31653883	31654898	+	MTB_Mm	LTR	ERVL-MaLR	11.8	1015	genome	5450	NA	NA
chr11_contig-0002395	31660657	31660721	+	MTB_Mm	LTR	ERVL-MaLR	16.9	64	genome	5450	NA	NA
chr11_contig-0002395	31660727	31661131	+	MTB_Mm	LTR	ERVL-MaLR	7	404	genome	5450	NA	NA
chr11_contig-0002395	31663133	31663488	-	ORR1B1	LTR	ERVL-MaLR	10.7	355	genome	17653	13	0.0736419
chr11_contig-0002395	31664730	31664824	-	MTD	LTR	ERVL-MaLR	16.2	94	genome	48848	19	0.0388962
chr11_contig-0002395	31667773	31667965	+	RLTR17B_Mm	LTR	ERVK	21.2	192	genome	47710	66	0.138336
chr11_contig-0002395	31670496	31670859	+	MT2A	LTR	ERVL	16.5	363	genome	7581	44	0.580398
chr11_contig-0002395	31671047	31671173	+	MT2A	LTR	ERVL	21.4	126	genome	7581	44	0.580398
chr11_contig-0002395	31671258	31671385	-	ORR1B1-int	LTR	ERVL-MaLR	24.6	127	genome	73032	195	0.267006
chr11_contig-0002395	31689183	31689306	-	ORR1B1-int	LTR	ERVL-MaLR	12.4	123	genome	73032	195	0.267006
chr11_contig-0002395	31691728	31691793	-	MT2B	LTR	ERVL	20.3	65	genome	11616	37	0.318526
chr11_contig-0002395	31693198	31693257	-	RLTR17B_Mm	LTR	ERVK	22.4	59	genome	47710	66	0.138336
chr11_contig-0002395	31708464	31708497	-	ORR1B1-int	LTR	ERVL-MaLR	16.2	33	genome	73032	195	0.267006
chr11_contig-0002395	31708601	31708624	-	ORR1B1-int	LTR	ERVL-MaLR	16.2	23	genome	73032	195	0.267006
chr11_contig-0002395	31711405	31711547	+	MLT1D	LTR	ERVL-MaLR	26.6	142	genome	4902	1	0.0203998
chr11_contig-0002395	31721329	31721401	-	MYSERV6-int	LTR	ERVK	8.9	72	genome	11558	145	1.25454
chr11_contig-0002395	31722033	31722099	-	MTB_Mm	LTR	ERVL-MaLR	13.4	66	genome	5450	NA	NA
chr11_contig-0002395	31722115	31722209	-	MTC	LTR	ERVL-MaLR	22.3	94	genome	25810	12	0.0464936
chr11_contig-0002395	31722210	31723325	-	MTC	LTR	ERVL-MaLR	15.7	1115	genome	25810	12	0.0464936
chr11_contig-0002395	31723325	31723754	-	MTC	LTR	ERVL-MaLR	15.8	429	genome	25810	12	0.0464936
chr11_contig-0002395	31724447	31724575	-	ORR1B1-int	LTR	ERVL-MaLR	19.4	128	genome	73032	195	0.267006
chr11_contig-0002395	31726275	31726310	-	ORR1B1-int	LTR	ERVL-MaLR	20.6	35	genome	73032	195	0.267006
chr11_contig-0002395	31734132	31734142	+	ORR1A3-int	LTR	ERVL-MaLR	25.4	10	genome	10070	57	0.566038
chr11_contig-0002395	31742450	31742591	+	ORR1B1-int	LTR	ERVL-MaLR	21.6	141	genome	73032	195	0.267006
chr11_contig-0002395	31743982	31744067	-	RLTR17B_Mm	LTR	ERVK	24.7	85	genome	47710	66	0.138336
chr11_contig-0002395	31759043	31759361	-	ORR1E	LTR	ERVL-MaLR	25.9	318	genome	19717	NA	NA
chr11_contig-0002395	31766968	31767130	-	RMER6D	LTR	ERVK	12.3	162	genome	2720	NA	NA
chr11_contig-0002395	31767304	31768015	-	RMER6D	LTR	ERVK	13.3	711	genome	2720	NA	NA
chr11_contig-0002395	31768990	31769117	+	MER34	LTR	ERV1	23.5	127	genome	514	NA	NA
chr11_contig-0002395	31769329	31769415	+	MER34	LTR	ERV1	25.3	86	genome	514	NA	NA
chr11_contig-0002395	31783085	31783464	+	MTA_Mm	LTR	ERVL-MaLR	5	379	genome	17761	194	1.09228
chr11_contig-0002395	31785307	31785340	-	ORR1B1-int	LTR	ERVL-MaLR	16.3	33	genome	73032	195	0.267006
chr11_contig-0002395	31787174	31787230	+	ORR1B1-int	LTR	ERVL-MaLR	23.7	56	genome	73032	195	0.267006
chr11_contig-0002395	31792182	31792443	+	RLTR15	LTR	ERVK	15	261	genome	2345	NA	NA
chr11_contig-0002395	31798162	31798507	+	MTD	LTR	ERVL-MaLR	19.6	345	genome	48848	19	0.0388962
chr11_contig-0002395	31802587	31803015	-	RMER5	LTR	ERV1	27.2	428	genome	6579	74	1.12479
chr11_contig-0002395	31807236	31807252	+	MYSERV6-int	LTR	ERVK	8.9	16	genome	11558	145	1.25454
chr11_contig-0002395	31818827	31818923	+	ORR1B1-int	LTR	ERVL-MaLR	18.6	96	genome	73032	195	0.267006
chr11_contig-0002395	31820092	31820190	+	BGLII	LTR	ERVK	9.1	98	genome	2271	20	0.880669
chr11_contig-0002395	31820532	31820856	+	BGLII	LTR	ERVK	6.6	324	genome	2271	20	0.880669
chr11_contig-0002395	31824547	31824598	-	ORR1B1-int	LTR	ERVL-MaLR	12.8	51	genome	73032	195	0.267006
chr11_contig-0002395	31848198	31848213	+	ORR1B1-int	LTR	ERVL-MaLR	15.7	15	genome	73032	195	0.267006
chr11_contig-0002395	31852449	31852481	+	ORR1B1-int	LTR	ERVL-MaLR	14.3	32	genome	73032	195	0.267006
chr11_contig-0002395	31854070	31854081	+	ORR1A1-int	LTR	ERVL-MaLR	9.7	11	genome	2651	3	0.113165
chr11_contig-0002395	31858034	31858266	+	ORR1D1	LTR	ERVL-MaLR	23.8	232	genome	22769	20	0.0878387
chr11_contig-0002395	31858817	31858899	+	ORR1D1	LTR	ERVL-MaLR	20	82	genome	22769	20	0.0878387
chr11_contig-0002395	31863501	31863896	+	MTA_Mm	LTR	ERVL-MaLR	4.8	395	genome	17761	194	1.09228
chr11_contig-0002395	31865727	31865914	+	MTA_Mm	LTR	ERVL-MaLR	4.8	187	genome	17761	194	1.09228
chr11_contig-0002395	31865915	31866383	+	MTA_Mm	LTR	ERVL-MaLR	5.8	468	genome	17761	194	1.09228
chr11_contig-0002395	31866526	31867126	+	MTA_Mm	LTR	ERVL-MaLR	7.9	600	genome	17761	194	1.09228
chr11_contig-0002395	31867284	31867345	+	MTA_Mm	LTR	ERVL-MaLR	9.8	61	genome	17761	194	1.09228
chr11_contig-0002395	31867348	31867745	+	MTA_Mm	LTR	ERVL-MaLR	5.3	397	genome	17761	194	1.09228
chr11_contig-0002395	31870452	31870646	+	RMER15	LTR	ERVL	26.4	194	genome	13285	29	0.218291
chr11_contig-0002395	31871199	31871653	+	RLTR20D	LTR	ERVK	13.7	454	genome	925	14	1.51351
chr11_contig-0002395	31871764	31871839	+	RLTR20D	LTR	ERVK	26.5	75	genome	925	14	1.51351
chr11_contig-0002395	31871885	31871977	+	RLTR20D	LTR	ERVK	26.5	92	genome	925	14	1.51351
chr11_contig-0002395	31875382	31875421	+	ORR1B1-int	LTR	ERVL-MaLR	15.2	39	genome	73032	195	0.267006
chr11_contig-0002395	31876853	31876966	-	MT2B	LTR	ERVL	20.1	113	genome	11616	37	0.318526
chr11_contig-0002395	31884458	31884555	-	ORR1B1-int	LTR	ERVL-MaLR	18.6	97	genome	73032	195	0.267006
chr11_contig-0002395	31890668	31891065	+	MTC	LTR	ERVL-MaLR	15.9	397	genome	25810	12	0.0464936
chr11_contig-0002395	31898315	31898370	+	ORR1A4	LTR	ERVL-MaLR	7.3	55	genome	9149	12	0.131162
chr11_contig-0002395	31898371	31898788	-	RLTR13B4	LTR	ERVK	7.3	417	genome	413	2	0.484262
chr11_contig-0002395	31898823	31898841	-	RLTR13B4	LTR	ERVK	7.3	18	genome	413	2	0.484262
chr11_contig-0002395	31898834	31899316	-	RLTR13B4	LTR	ERVK	7.5	482	genome	413	2	0.484262
chr11_contig-0002395	31899527	31899780	+	ORR1A4	LTR	ERVL-MaLR	15.7	253	genome	9149	12	0.131162
chr11_contig-0002395	31907574	31907704	+	MLT1C2	LTR	ERVL-MaLR	22.7	130	genome	4526	NA	NA
chr11_contig-0002395	31908146	31908406	+	MLT1C2	LTR	ERVL-MaLR	25.7	260	genome	4526	NA	NA
chr11_contig-0002395	31909535	31909579	+	ORR1B1-int	LTR	ERVL-MaLR	15.3	44	genome	73032	195	0.267006
chr11_contig-0002395	31910608	31910906	-	ORR1A4	LTR	ERVL-MaLR	10.7	298	genome	9149	12	0.131162
chr11_contig-0002395	31911529	31911591	+	MER77B	LTR	ERVL	23.8	62	genome	280	NA	NA
chr11_contig-0002395	31911731	31911946	+	MER77B	LTR	ERVL	31.5	215	genome	280	NA	NA
chr11_contig-0002395	31919979	31920556	+	RMER6A	LTR	ERVK	11.7	577	genome	4957	302	6.09239
chr11_contig-0002395	31920531	31920556	+	ORR1B1-int	LTR	ERVL-MaLR	17.8	25	genome	73032	195	0.267006
chr11_contig-0002395	31920697	31920807	+	RMER6A	LTR	ERVK	13.5	110	genome	4957	302	6.09239
chr11_contig-0002395	31920699	31920713	+	ORR1B1-int	LTR	ERVL-MaLR	17.8	14	genome	73032	195	0.267006
chr11_contig-0002395	31921270	31921303	-	ORR1B1-int	LTR	ERVL-MaLR	15.3	33	genome	73032	195	0.267006
chr11_contig-0002395	31921460	31921478	-	ORR1B1-int	LTR	ERVL-MaLR	15.3	18	genome	73032	195	0.267006
chr11_contig-0002395	31921904	31921939	+	ORR1G	LTR	ERVL-MaLR	19.6	35	genome	5324	14	0.26296
chr11_contig-0002395	31923020	31923121	+	MLTR32C_MM	LTR	ERVK	11.1	101	genome	204	2	0.980392
chr11_contig-0002395	31923436	31923710	+	MLTR32C_MM	LTR	ERVK	12.8	274	genome	204	2	0.980392
chr11_contig-0002395	31923894	31924121	+	RLTR18	LTR	ERVK	22.5	227	genome	481	2	0.4158
chr11_contig-0002395	31924376	31924604	+	ORR1G	LTR	ERVL-MaLR	30.2	228	genome	5324	14	0.26296
chr11_contig-0002395	31926603	31926664	+	RLTR20A4	LTR	ERVK	12.1	61	genome	11781	4	0.033953
chr11_contig-0002395	31928908	31929821	-	RLTR13B3	LTR	ERVK	5	913	genome	238	NA	NA
chr11_contig-0002395	31934899	31935113	+	RMER10A	LTR	ERVL	19.7	214	genome	4112	39	0.948444
chr11_contig-0002395	31935838	31936123	+	ORR1A4	LTR	ERVL-MaLR	11.9	285	genome	9149	12	0.131162
chr11_contig-0002395	31936301	31936445	+	RMER17B	LTR	ERVK	5.5	144	genome	2222	19	0.855086
chr11_contig-0002395	31936447	31936476	+	ORR1A4	LTR	ERVL-MaLR	18.1	29	genome	9149	12	0.131162
chr11_contig-0002395	31936835	31936894	+	ORR1A4	LTR	ERVL-MaLR	10.8	59	genome	9149	12	0.131162
chr11_contig-0002395	31938268	31938554	-	ORR1A4	LTR	ERVL-MaLR	8	286	genome	9149	12	0.131162
chr11_contig-0002395	31938866	31938948	-	RLTR24B_MM	LTR	ERV1	29.3	82	genome	650	NA	NA
chr11_contig-0002395	31939424	31939647	+	MLT1B	LTR	ERVL-MaLR	30	223	genome	5760	3	0.0520833
chr11_contig-0002395	31939682	31940027	-	MTEa	LTR	ERVL-MaLR	20.7	345	genome	17219	4	0.0232302
chr11_contig-0002395	31940028	31940119	-	MTEa	LTR	ERVL-MaLR	18	91	genome	17219	4	0.0232302
chr11_contig-0002395	31940131	31940201	+	MLT1B	LTR	ERVL-MaLR	21.1	70	genome	5760	3	0.0520833
chr11_contig-0002395	31941458	31941555	+	ORR1A3-int	LTR	ERVL-MaLR	14.1	97	genome	10070	57	0.566038
chr11_contig-0002395	31946494	31946888	-	MTA_Mm	LTR	ERVL-MaLR	4.3	394	genome	17761	194	1.09228
chr11_contig-0002395	31947001	31947040	-	MER68	LTR	ERVL	30.8	39	genome	424	NA	NA
chr11_contig-0002395	31947074	31947323	-	MER68	LTR	ERVL	30.8	249	genome	424	NA	NA
chr11_contig-0002395	31947619	31947683	-	MYSERV6-int	LTR	ERVK	15.4	64	genome	11558	145	1.25454
chr11_contig-0002395	31948117	31948227	-	ORR1E	LTR	ERVL-MaLR	20.2	110	genome	19717	NA	NA
chr11_contig-0002395	31959513	31959930	+	RMER16A3	LTR	ERVK	7.9	417	genome	178	NA	NA
chr11_contig-0002395	31971276	31971435	+	MLT1A1	LTR	ERVL-MaLR	29.9	159	genome	5860	NA	NA
chr11_contig-0002395	31971512	31971565	+	MLT1A1	LTR	ERVL-MaLR	22.2	53	genome	5860	NA	NA
chr11_contig-0002395	31978694	31978741	+	MT2B	LTR	ERVL	22.5	47	genome	11616	37	0.318526
chr11_contig-0002395	31981601	31981769	-	MTD	LTR	ERVL-MaLR	14.7	168	genome	48848	19	0.0388962
chr11_contig-0002395	31982079	31982258	-	MTD	LTR	ERVL-MaLR	27.5	179	genome	48848	19	0.0388962
chr11_contig-0002395	31985171	31985235	-	RLTR20A4	LTR	ERVK	12.3	64	genome	11781	4	0.033953
chr11_contig-0002395	31986535	31986621	+	RLTR17B_Mm	LTR	ERVK	20	86	genome	47710	66	0.138336
chr11_contig-0002395	31987265	31987613	-	MTEa	LTR	ERVL-MaLR	25.3	348	genome	17219	4	0.0232302
chr11_contig-0002395	31989138	31989516	+	ORR1B1	LTR	ERVL-MaLR	11.1	378	genome	17653	13	0.0736419
chr11_contig-0002395	31989719	31990027	-	MTC	LTR	ERVL-MaLR	17.4	308	genome	25810	12	0.0464936
chr11_contig-0002395	31991736	31992054	-	MLT1A	LTR	ERVL-MaLR	30.4	318	genome	4121	NA	NA
chr11_contig-0002395	31992271	31992366	+	RMER15	LTR	ERVL	17.7	95	genome	13285	29	0.218291
chr11_contig-0002395	31992877	31992923	-	ORR1A2	LTR	ERVL-MaLR	2.1	46	genome	16986	2	0.0117744
chr11_contig-0002395	31993088	31993391	-	ORR1A2	LTR	ERVL-MaLR	6.6	303	genome	16986	2	0.0117744
chr11_contig-0002395	32000093	32000565	-	MER31A	LTR	ERV1	26.4	472	genome	560	NA	NA
chr11_contig-0002395	32019322	32019405	-	MTEb	LTR	ERVL-MaLR	26.5	83	genome	10906	50	0.458463
chr11_contig-0002395	32020490	32020791	+	ORR1D2	LTR	ERVL-MaLR	23.9	301	genome	16055	174	1.08377
chr11_contig-0002395	32021343	32021559	+	RLTR17B_Mm	LTR	ERVK	13.9	216	genome	47710	66	0.138336
chr11_contig-0002395	32024252	32024386	+	MTEa	LTR	ERVL-MaLR	20	134	genome	17219	4	0.0232302
chr11_contig-0002395	32025475	32026345	-	MTE-int	LTR	ERVL-MaLR	24.3	870	genome	5213	NA	NA
chr11_contig-0002395	32026346	32026686	-	MTEa	LTR	ERVL-MaLR	28.1	340	genome	17219	4	0.0232302
chr11_contig-0002395	32027704	32028121	-	MTE2a	LTR	ERVL-MaLR	24.8	417	genome	14099	NA	NA
chr11_contig-0002395	32029889	32030209	-	LTR16C	LTR	ERVL	31.6	320	genome	534	NA	NA
chr11_contig-0002395	32033123	32033188	+	RLTR20C1_MM	LTR	ERVK	12.7	65	genome	5738	3	0.052283
chr11_contig-0002395	32034902	32034982	-	MLT1A1	LTR	ERVL-MaLR	25.3	80	genome	5860	NA	NA
chr11_contig-0002395	32038745	32038879	-	MTD	LTR	ERVL-MaLR	20.3	134	genome	48848	19	0.0388962
chr11_contig-0002395	32040046	32040126	-	MYSERV6-int	LTR	ERVK	14.8	80	genome	11558	145	1.25454
chr11_contig-0002395	32069375	32069664	+	MTD	LTR	ERVL-MaLR	19.9	289	genome	48848	19	0.0388962
chr11_contig-0002395	32076404	32076811	-	MLT1C2	LTR	ERVL-MaLR	25.5	407	genome	4526	NA	NA
chr11_contig-0002395	32077970	32078040	-	MYSERV6-int	LTR	ERVK	9.1	70	genome	11558	145	1.25454
chr11_contig-0002395	32078324	32078720	+	MLT1C2	LTR	ERVL-MaLR	25.5	396	genome	4526	NA	NA
chr11_contig-0002395	32079959	32080004	+	RLTR20C2_MM	LTR	ERVK	5.7	45	genome	4117	NA	NA
chr11_contig-0002395	32080048	32080061	+	RLTR20C2_MM	LTR	ERVK	11.5	13	genome	4117	NA	NA
chr11_contig-0002395	32095217	32095237	+	ORR1F	LTR	ERVL-MaLR	26.9	20	genome	14760	9	0.0609756
chr11_contig-0002395	32097384	32097745	+	ORR1F	LTR	ERVL-MaLR	29.4	361	genome	14760	9	0.0609756
chr11_contig-0002395	32100344	32100366	-	ORR1B1-int	LTR	ERVL-MaLR	22.3	22	genome	73032	195	0.267006
chr11_contig-0002395	32104855	32105224	+	MTEb	LTR	ERVL-MaLR	27.7	369	genome	10906	50	0.458463
chr11_contig-0002395	32109123	32109613	+	RMER17C2	LTR	ERVK	19.2	490	genome	2802	8	0.28551
chr11_contig-0002395	32113972	32113988	-	ORR1A1-int	LTR	ERVL-MaLR	25.7	16	genome	2651	3	0.113165
chr11_contig-0002395	32114642	32115036	+	MTA_Mm	LTR	ERVL-MaLR	1.5	394	genome	17761	194	1.09228
chr11_contig-0002395	32121576	32121897	+	ORR1A2	LTR	ERVL-MaLR	9.6	321	genome	16986	2	0.0117744
chr11_contig-0002395	32122601	32122973	+	ORR1C1	LTR	ERVL-MaLR	14	372	genome	8911	33	0.370329
chr11_contig-0002395	32132725	32132845	+	MLT1A	LTR	ERVL-MaLR	29.2	120	genome	4121	NA	NA
chr11_contig-0002395	32148532	32148672	+	MLT1D	LTR	ERVL-MaLR	21.9	140	genome	4902	1	0.0203998
chr11_contig-0002395	32155447	32155557	+	RMER12C	LTR	ERVK	26.6	110	genome	7376	12	0.16269
chr11_contig-0002395	32160596	32160949	-	ORR1B1	LTR	ERVL-MaLR	11.7	353	genome	17653	13	0.0736419
chr11_contig-0002395	32170592	32170732	+	ORR1F	LTR	ERVL-MaLR	26.9	140	genome	14760	9	0.0609756
chr11_contig-0002395	32177377	32177433	+	MLT1G1	LTR	ERVL-MaLR	24.6	56	genome	386	NA	NA
chr11_contig-0002395	32177997	32178120	-	ORR1F	LTR	ERVL-MaLR	28.4	123	genome	14760	9	0.0609756
chr11_contig-0002395	32181352	32181453	-	MTD	LTR	ERVL-MaLR	25.7	101	genome	48848	19	0.0388962
chr11_contig-0002395	32183548	32183641	-	RMER12C	LTR	ERVK	20.6	93	genome	7376	12	0.16269
chr11_contig-0002395	32193095	32193506	-	MTC	LTR	ERVL-MaLR	14.9	411	genome	25810	12	0.0464936
chr11_contig-0002395	32193800	32194097	-	MTEb	LTR	ERVL-MaLR	27.5	297	genome	10906	50	0.458463
chr11_contig-0002395	32204491	32204532	-	ORR1C2	LTR	ERVL-MaLR	17	41	genome	12231	NA	NA
chr11_contig-0002395	32204533	32204898	+	ORR1B1	LTR	ERVL-MaLR	12.3	365	genome	17653	13	0.0736419
chr11_contig-0002395	32204905	32205194	-	ORR1C2	LTR	ERVL-MaLR	14	289	genome	12231	NA	NA
chr11_contig-0002395	32206800	32207304	+	MLTR14	LTR	ERV1	24	504	genome	5653	72	1.27366
chr11_contig-0002395	32208189	32208468	+	ORR1G	LTR	ERVL-MaLR	28.5	279	genome	5324	14	0.26296
chr11_contig-0002395	32211777	32211938	+	MLT1A0	LTR	ERVL-MaLR	28.7	161	genome	6252	NA	NA
chr11_contig-0002395	32211963	32212056	+	MLT1A0	LTR	ERVL-MaLR	22	93	genome	6252	NA	NA
chr11_contig-0002395	32213585	32213888	+	MTC	LTR	ERVL-MaLR	12.9	303	genome	25810	12	0.0464936
chr11_contig-0002395	32215658	32215783	+	MLT1A1	LTR	ERVL-MaLR	23.7	125	genome	5860	NA	NA
chr11_contig-0002395	32218744	32218795	-	RLTR20A4	LTR	ERVK	3.6	51	genome	11781	4	0.033953
chr11_contig-0002395	32220714	32220888	-	RLTR17B_Mm	LTR	ERVK	23.1	174	genome	47710	66	0.138336
chr11_contig-0002395	32220978	32220988	-	RLTR17B_Mm	LTR	ERVK	23.1	10	genome	47710	66	0.138336
chr11_contig-0002395	32230590	32230786	-	MamRep605	LTR		25.3	196	genome	192	NA	NA
chr11_contig-0002395	32249151	32249522	-	ORR1D1	LTR	ERVL-MaLR	16.7	371	genome	22769	20	0.0878387
chr11_contig-0002395	32256644	32256941	-	MTE2b	LTR	ERVL-MaLR	19.7	297	genome	15638	NA	NA
chr11_contig-0002395	32256947	32257273	-	MTE2b	LTR	ERVL-MaLR	21.2	326	genome	15638	NA	NA
chr11_contig-0002395	32257362	32258128	-	MTE2b	LTR	ERVL-MaLR	26.9	766	genome	15638	NA	NA
chr11_contig-0002395	32265127	32265436	+	MTEa	LTR	ERVL-MaLR	24.8	309	genome	17219	4	0.0232302
chr11_contig-0002395	32266041	32266252	-	RLTR17B_Mm	LTR	ERVK	26.1	211	genome	47710	66	0.138336
chr11_contig-0002395	32270613	32270946	-	ORR1F	LTR	ERVL-MaLR	24.4	333	genome	14760	9	0.0609756
chr11_contig-0002395	32277157	32277239	-	RMER4A	LTR	ERVK	15.3	82	genome	2152	NA	NA
chr11_contig-0002395	32277298	32277640	-	RMER4A	LTR	ERVK	14.8	342	genome	2152	NA	NA
chr11_contig-0002395	32277649	32277941	+	ORR1D1	LTR	ERVL-MaLR	20.1	292	genome	22769	20	0.0878387
chr11_contig-0002395	32278335	32278518	+	ORR1C2	LTR	ERVL-MaLR	16.8	183	genome	12231	NA	NA
chr11_contig-0002395	32278564	32278746	+	ORR1C2	LTR	ERVL-MaLR	16.8	182	genome	12231	NA	NA
chr11_contig-0002395	32278802	32279220	+	MTE2a	LTR	ERVL-MaLR	19.1	418	genome	14099	NA	NA
chr11_contig-0002395	32279683	32280221	-	MamRep1151	LTR		24.2	538	genome	152	NA	NA
chr11_contig-0002395	32280828	32281154	+	MLT1A0	LTR	ERVL-MaLR	28.2	326	genome	6252	NA	NA
chr11_contig-0002395	32282564	32282750	-	MLT1A0	LTR	ERVL-MaLR	28.8	186	genome	6252	NA	NA
chr11_contig-0002395	32286484	32286628	-	ORR1B1-int	LTR	ERVL-MaLR	28.8	144	genome	73032	195	0.267006
chr11_contig-0002395	32289958	32290131	-	MER90a	LTR	ERV1	31.2	173	genome	232	NA	NA
chr11_contig-0002395	32290299	32290487	-	MER90a	LTR	ERV1	26.4	188	genome	232	NA	NA
chr11_contig-0002395	32291739	32291793	-	MLT1A1	LTR	ERVL-MaLR	18.5	54	genome	5860	NA	NA
chr11_contig-0002395	32293931	32294003	-	MLT1N2	LTR	ERVL-MaLR	27.4	72	genome	246	NA	NA
chr11_contig-0002395	32295649	32295984	+	MTEa	LTR	ERVL-MaLR	25.8	335	genome	17219	4	0.0232302
chr11_contig-0002395	32295997	32296209	+	MTEa	LTR	ERVL-MaLR	25.5	212	genome	17219	4	0.0232302
chr11_contig-0002395	32296273	32297476	+	MTEa	LTR	ERVL-MaLR	25.6	1203	genome	17219	4	0.0232302
chr11_contig-0002395	32297483	32297796	+	MTEa	LTR	ERVL-MaLR	26.8	313	genome	17219	4	0.0232302
chr11_contig-0002395	32297795	32297958	+	MLT1D	LTR	ERVL-MaLR	28.1	163	genome	4902	1	0.0203998
chr11_contig-0002395	32306146	32306280	+	RLTR17B_Mm	LTR	ERVK	27.4	134	genome	47710	66	0.138336
chr11_contig-0002395	32306629	32307124	+	RMER5	LTR	ERV1	19.9	495	genome	6579	74	1.12479
chr11_contig-0002395	32307307	32307452	-	ORR1F	LTR	ERVL-MaLR	28.7	145	genome	14760	9	0.0609756
chr11_contig-0002395	32307501	32307856	+	MLT1D	LTR	ERVL-MaLR	28.9	355	genome	4902	1	0.0203998
chr11_contig-0002395	32308051	32308402	-	MTEa	LTR	ERVL-MaLR	23.6	351	genome	17219	4	0.0232302
chr11_contig-0002395	32309792	32310352	+	RMER19B2	LTR	ERVK	15.4	560	genome	2491	NA	NA
chr11_contig-0002395	32311827	32311905	+	MamGypLTR1d	LTR	Gypsy	26.9	78	genome	22	NA	NA
chr11_contig-0002395	32312352	32312431	+	MER31A	LTR	ERV1	27.5	79	genome	560	NA	NA
chr11_contig-0002395	32312477	32312838	-	ORR1D1	LTR	ERVL-MaLR	22.5	361	genome	22769	20	0.0878387
chr11_contig-0002395	32318504	32318877	+	RLTR17B_Mm	LTR	ERVK	21.8	373	genome	47710	66	0.138336
chr11_contig-0002395	32325334	32325453	+	ORR1F	LTR	ERVL-MaLR	25.1	119	genome	14760	9	0.0609756
chr11_contig-0002395	32325540	32325722	-	ORR1B2	LTR	ERVL-MaLR	11	182	genome	9437	NA	NA
chr11_contig-0002395	32326181	32326549	-	MTD	LTR	ERVL-MaLR	16.4	368	genome	48848	19	0.0388962
chr11_contig-0002395	32333112	32333204	-	RLTR51A_Mm	LTR	ERVK	16.1	92	genome	2924	NA	NA
chr11_contig-0002395	32335511	32335863	-	MTD	LTR	ERVL-MaLR	22.5	352	genome	48848	19	0.0388962
chr11_contig-0002395	32336224	32336292	-	MYSERV6-int	LTR	ERVK	15.9	68	genome	11558	145	1.25454
chr11_contig-0002395	32342451	32342706	+	RLTR14_RN	LTR	ERV1	14.9	255	genome	1113	22	1.97664
chr11_contig-0002395	32342743	32342943	+	RLTR14_RN	LTR	ERV1	14.9	200	genome	1113	22	1.97664
chr11_contig-0002395	32342945	32343191	+	RLTR14-int	LTR	ERV1	28.7	246	genome	2321	NA	NA
chr11_contig-0002395	32343985	32344127	+	RLTR14-int	LTR	ERV1	23.1	142	genome	2321	NA	NA
chr11_contig-0002395	32345234	32345597	+	ORR1B1	LTR	ERVL-MaLR	16.8	363	genome	17653	13	0.0736419
chr11_contig-0002395	32345737	32345991	+	RMER19B2	LTR	ERVK	15.5	254	genome	2491	NA	NA
chr11_contig-0002395	32345989	32346376	+	RLTR14_RN	LTR	ERV1	17.8	387	genome	1113	22	1.97664
chr11_contig-0002395	32348853	32349246	+	MTA_Mm	LTR	ERVL-MaLR	2.8	393	genome	17761	194	1.09228
chr11_contig-0002395	32351479	32351534	+	RLTR20A4	LTR	ERVK	17.9	55	genome	11781	4	0.033953
chr11_contig-0002395	32351527	32351973	+	RLTR17B_Mm	LTR	ERVK	22.3	446	genome	47710	66	0.138336
chr11_contig-0002395	32353497	32353594	-	MTEb	LTR	ERVL-MaLR	26.8	97	genome	10906	50	0.458463
chr11_contig-0002395	32358071	32358148	+	RMER10A	LTR	ERVL	15.1	77	genome	4112	39	0.948444
chr11_contig-0002395	32358694	32358994	+	MTEb	LTR	ERVL-MaLR	29.9	300	genome	10906	50	0.458463
chr11_contig-0002395	32360956	32361275	+	ORR1B1	LTR	ERVL-MaLR	15.3	319	genome	17653	13	0.0736419
chr11_contig-0002395	32361558	32361760	+	ORR1F	LTR	ERVL-MaLR	30.3	202	genome	14760	9	0.0609756
chr11_contig-0002395	32362034	32362124	+	ORR1A4	LTR	ERVL-MaLR	11.2	90	genome	9149	12	0.131162
chr11_contig-0002395	32362121	32362730	+	RLTR26	LTR	ERVK	13.9	609	genome	638	25	3.9185
chr11_contig-0002395	32362731	32362993	+	ORR1A4	LTR	ERVL-MaLR	16.2	262	genome	9149	12	0.131162
chr11_contig-0002395	32377244	32377382	+	MER21C	LTR	ERVL	28.6	138	genome	1439	NA	NA
chr11_contig-0002395	32384252	32384410	-	MLT1B	LTR	ERVL-MaLR	25.1	158	genome	5760	3	0.0520833
chr11_contig-0002395	32389508	32389648	+	RLTR17B_Mm	LTR	ERVK	25.9	140	genome	47710	66	0.138336
chr11_contig-0002395	32402213	32402247	+	RLTR20A4	LTR	ERVK	12.5	34	genome	11781	4	0.033953
chr11_contig-0002395	32402304	32402323	+	RLTR20A4	LTR	ERVK	12.5	19	genome	11781	4	0.033953
chr11_contig-0002395	32403570	32403930	+	MLT1A0	LTR	ERVL-MaLR	29.1	360	genome	6252	NA	NA
chr11_contig-0002395	32408819	32409455	-	RMER13A2	LTR	ERVK	22.7	636	genome	1602	NA	NA
chr11_contig-0002395	32410327	32410883	+	RLTR24	LTR	ERV1	14.6	556	genome	1246	NA	NA
chr11_contig-0002395	32423891	32423943	-	RMER12C	LTR	ERVK	14.1	52	genome	7376	12	0.16269
chr11_contig-0002395	32424878	32424950	+	RLTR20A4	LTR	ERVK	10.9	72	genome	11781	4	0.033953
chr11_contig-0002395	32425522	32425917	+	MTD	LTR	ERVL-MaLR	24.3	395	genome	48848	19	0.0388962
chr11_contig-0002395	32426195	32426604	+	RMER10A	LTR	ERVL	16.4	409	genome	4112	39	0.948444
chr11_contig-0002395	32429464	32429853	-	MTB	LTR	ERVL-MaLR	8.7	389	genome	7877	NA	NA
chr11_contig-0002395	32432324	32432591	+	MER57D	LTR	ERV1	26.2	267	genome	175	NA	NA
chr11_contig-0002395	32433245	32433332	+	MER57D	LTR	ERV1	26.1	87	genome	175	NA	NA
chr11_contig-0002395	32436458	32436817	+	MTE2a	LTR	ERVL-MaLR	23.3	359	genome	14099	NA	NA
chr11_contig-0002395	32438254	32438341	-	RLTR17B_Mm	LTR	ERVK	13.2	87	genome	47710	66	0.138336
chr11_contig-0002395	32444097	32444546	-	RLTR13B1	LTR	ERVK	5.7	449	genome	621	NA	NA
chr11_contig-0002395	32444532	32445076	-	RLTR13B1	LTR	ERVK	6.8	544	genome	621	NA	NA
chr11_contig-0002395	32445091	32445347	-	ETnERV3-int	LTR	ERVK	6.6	256	genome	484	NA	NA
chr11_contig-0002395	32452318	32452390	-	ORR1B1-int	LTR	ERVL-MaLR	21.4	72	genome	73032	195	0.267006
chr11_contig-0002395	32456213	32456314	-	LTR103b_Mam	LTR	ERV1	24.7	101	genome	11	NA	NA
chr11_contig-0002395	32457561	32458510	-	RMER17B2	LTR	ERVK	19.9	949	genome	1874	48	2.56137
chr11_contig-0002395	32460991	32461350	-	MTD	LTR	ERVL-MaLR	23.7	359	genome	48848	19	0.0388962
chr11_contig-0002395	32469209	32469514	-	ORR1F	LTR	ERVL-MaLR	26.9	305	genome	14760	9	0.0609756
chr11_contig-0002395	32470324	32470429	-	ORR1F	LTR	ERVL-MaLR	25.2	105	genome	14760	9	0.0609756
chr11_contig-0002395	32472297	32472397	-	MLT1A1	LTR	ERVL-MaLR	23.4	100	genome	5860	NA	NA
chr11_contig-0002395	32474888	32474961	-	MTC-int	LTR	ERVL-MaLR	25.7	73	genome	1670	NA	NA
chr11_contig-0002395	32477999	32478042	+	RLTR17B_Mm	LTR	ERVK	27.1	43	genome	47710	66	0.138336
chr11_contig-0002395	32478093	32478179	-	RLTR17B_Mm	LTR	ERVK	22.3	86	genome	47710	66	0.138336
chr11_contig-0002395	32478236	32478262	-	RMER12	LTR	ERVK	22.4	26	genome	3793	10	0.263644
chr11_contig-0002395	32478294	32478304	-	RMER12	LTR	ERVK	22.4	10	genome	3793	10	0.263644
chr11_contig-0002395	32485240	32485337	-	MTD	LTR	ERVL-MaLR	30.3	97	genome	48848	19	0.0388962
chr11_contig-0002395	32485534	32485869	-	MTD	LTR	ERVL-MaLR	29.9	335	genome	48848	19	0.0388962
chr11_contig-0002395	32494271	32494542	-	ORR1G	LTR	ERVL-MaLR	27.2	271	genome	5324	14	0.26296
chr11_contig-0002395	32495736	32495846	+	MTEa	LTR	ERVL-MaLR	20.9	110	genome	17219	4	0.0232302
chr11_contig-0002395	32495858	32496031	+	MTEa	LTR	ERVL-MaLR	25	173	genome	17219	4	0.0232302
chr11_contig-0002395	32497633	32497921	+	MTD	LTR	ERVL-MaLR	23	288	genome	48848	19	0.0388962
chr11_contig-0002395	32504182	32504370	+	MLT1B	LTR	ERVL-MaLR	32.1	188	genome	5760	3	0.0520833
chr11_contig-0002395	32511090	32511167	-	MLTR11B	LTR	ERVK	17.4	77	genome	2864	NA	NA
chr11_contig-0002395	32511362	32511558	-	MTD	LTR	ERVL-MaLR	26.7	196	genome	48848	19	0.0388962
chr11_contig-0002395	32511559	32511794	-	ORR1A4	LTR	ERVL-MaLR	10.7	235	genome	9149	12	0.131162
chr11_contig-0002395	32511795	32511932	+	ORR1A2	LTR	ERVL-MaLR	11.9	137	genome	16986	2	0.0117744
chr11_contig-0002395	32512071	32512152	-	ORR1A4	LTR	ERVL-MaLR	9.8	81	genome	9149	12	0.131162
chr11_contig-0002395	32514446	32514779	+	ORR1F	LTR	ERVL-MaLR	32.4	333	genome	14760	9	0.0609756
chr11_contig-0002395	32516819	32516903	-	ORR1F	LTR	ERVL-MaLR	29.4	84	genome	14760	9	0.0609756
chr11_contig-0002395	32516921	32517141	-	MTC	LTR	ERVL-MaLR	14.7	220	genome	25810	12	0.0464936
chr11_contig-0002395	32519248	32519468	-	MTC	LTR	ERVL-MaLR	13.2	220	genome	25810	12	0.0464936
chr11_contig-0002395	32519543	32519745	-	ORR1E	LTR	ERVL-MaLR	26.9	202	genome	19717	NA	NA
chr11_contig-0002395	32520029	32520236	+	MTE2b	LTR	ERVL-MaLR	21.7	207	genome	15638	NA	NA
chr11_contig-0002395	32520327	32520437	+	MTE2b	LTR	ERVL-MaLR	23.4	110	genome	15638	NA	NA
chr11_contig-0002395	32524164	32524465	-	MTD	LTR	ERVL-MaLR	21.4	301	genome	48848	19	0.0388962
chr11_contig-0002395	32548352	32548366	+	ORR1B1-int	LTR	ERVL-MaLR	15.3	14	genome	73032	195	0.267006
chr11_contig-0002395	32554269	32554305	-	RLTR26_Mus	LTR	ERVK	13.5	36	genome	824	NA	NA
chr11_contig-0002395	32564052	32564397	-	ORR1D2	LTR	ERVL-MaLR	20.2	345	genome	16055	174	1.08377
chr11_contig-0002395	32566883	32566940	-	MER31B	LTR	ERV1	17.2	57	genome	322	NA	NA
chr11_contig-0002395	32567189	32567316	-	ORR1G	LTR	ERVL-MaLR	27	127	genome	5324	14	0.26296
chr11_contig-0002395	32573575	32573725	-	MLT1A	LTR	ERVL-MaLR	25.4	150	genome	4121	NA	NA
chr11_contig-0002395	32579912	32580072	+	RLTR17B_Mm	LTR	ERVK	23.5	160	genome	47710	66	0.138336
chr11_contig-0002395	32580126	32580533	-	MTC	LTR	ERVL-MaLR	16	407	genome	25810	12	0.0464936
chr11_contig-0002395	32585850	32586178	+	RLTR15	LTR	ERVK	24.9	328	genome	2345	NA	NA
chr11_contig-0002395	32589765	32590139	-	MTC	LTR	ERVL-MaLR	15.5	374	genome	25810	12	0.0464936
chr11_contig-0002395	32600014	32600397	-	MER90a	LTR	ERV1	30.3	383	genome	232	NA	NA
chr11_contig-0002395	32603238	32603516	-	ORR1E	LTR	ERVL-MaLR	27.6	278	genome	19717	NA	NA
chr11_contig-0002395	32611532	32611682	-	RLTR17B_Mm	LTR	ERVK	20.3	150	genome	47710	66	0.138336
chr11_contig-0002395	32619471	32619830	+	MTD	LTR	ERVL-MaLR	25.4	359	genome	48848	19	0.0388962
chr11_contig-0002395	32619863	32620003	-	ORR1A3-int	LTR	ERVL-MaLR	20.9	140	genome	10070	57	0.566038
chr11_contig-0002395	32619988	32620046	+	MTD	LTR	ERVL-MaLR	16.1	58	genome	48848	19	0.0388962
chr11_contig-0002395	32621259	32621743	-	MLT1D	LTR	ERVL-MaLR	31	484	genome	4902	1	0.0203998
chr11_contig-0002395	32622033	32622400	+	ORR1D1	LTR	ERVL-MaLR	21.9	367	genome	22769	20	0.0878387
chr11_contig-0002395	32622996	32623387	-	RLTR17B_Mm	LTR	ERVK	18.4	391	genome	47710	66	0.138336
chr11_contig-0002395	32623381	32623453	-	RLTR20C1_MM	LTR	ERVK	9.9	72	genome	5738	3	0.052283
chr11_contig-0002395	32623457	32623476	+	MYSERV6-int	LTR	ERVK	15.3	19	genome	11558	145	1.25454
chr11_contig-0002395	32624411	32624571	-	MLT1C	LTR	ERVL-MaLR	26.1	160	genome	2940	NA	NA
chr11_contig-0002395	32624758	32625096	-	ORR1A2	LTR	ERVL-MaLR	10.5	338	genome	16986	2	0.0117744
chr11_contig-0002395	32625281	32625532	+	ERVL-E-int	LTR	ERVL	34	251	genome	1176	5	0.42517
chr11_contig-0002395	32626762	32626860	+	ORR1E	LTR	ERVL-MaLR	24.5	98	genome	19717	NA	NA
chr11_contig-0002395	32627611	32627760	+	MLT1A1	LTR	ERVL-MaLR	33.8	149	genome	5860	NA	NA
chr11_contig-0002395	32634621	32634930	+	MER21C	LTR	ERVL	31.4	309	genome	1439	NA	NA
chr11_contig-0002395	32643681	32644017	+	ORR1D1	LTR	ERVL-MaLR	13.8	336	genome	22769	20	0.0878387
chr11_contig-0002395	32644099	32644182	-	ORR1F	LTR	ERVL-MaLR	32.1	83	genome	14760	9	0.0609756
chr11_contig-0002395	32645114	32645289	+	ORR1D2	LTR	ERVL-MaLR	23.3	175	genome	16055	174	1.08377
chr11_contig-0002395	32646233	32646540	+	ORR1A2	LTR	ERVL-MaLR	10.1	307	genome	16986	2	0.0117744
chr11_contig-0002395	32646970	32647044	-	RLTR20A4	LTR	ERVK	24.3	74	genome	11781	4	0.033953
chr11_contig-0002395	32647061	32647257	-	MTEa	LTR	ERVL-MaLR	27.4	196	genome	17219	4	0.0232302
chr11_contig-0002395	32678695	32679008	+	ORR1E	LTR	ERVL-MaLR	27.2	313	genome	19717	NA	NA
chr11_contig-0002395	32683858	32684660	-	RMER17D	LTR	ERVK	8.1	802	genome	855	NA	NA
chr11_contig-0002395	32688276	32688308	+	RLTR35B_MM	LTR	ERVL	9.1	32	genome	508	NA	NA
chr11_contig-0002395	32690797	32691212	-	MLT1D	LTR	ERVL-MaLR	30	415	genome	4902	1	0.0203998
chr11_contig-0002395	32694747	32694893	+	ORR1F	LTR	ERVL-MaLR	32.4	146	genome	14760	9	0.0609756
chr11_contig-0002395	32694965	32695103	+	ORR1F	LTR	ERVL-MaLR	24.6	138	genome	14760	9	0.0609756
chr11_contig-0002395	32706737	32706902	-	RLTR17B_Mm	LTR	ERVK	20.6	165	genome	47710	66	0.138336
chr11_contig-0002395	32709954	32710362	+	MTE2a	LTR	ERVL-MaLR	28.4	408	genome	14099	NA	NA
chr11_contig-0002395	32711088	32711198	+	MLT1K	LTR	ERVL-MaLR	19.4	110	genome	875	NA	NA
chr11_contig-0002395	32723930	32724258	+	MTD	LTR	ERVL-MaLR	23.3	328	genome	48848	19	0.0388962
chr11_contig-0002395	32729375	32729552	+	MTE2a	LTR	ERVL-MaLR	19.9	177	genome	14099	NA	NA
chr11_contig-0002395	32763575	32763946	+	MTD	LTR	ERVL-MaLR	21.7	371	genome	48848	19	0.0388962
chr11_contig-0002395	32769614	32769886	-	MTE2a	LTR	ERVL-MaLR	24.1	272	genome	14099	NA	NA
chr11_contig-0002395	32769887	32770255	+	ORR1B1	LTR	ERVL-MaLR	16.7	368	genome	17653	13	0.0736419
chr11_contig-0002395	32770256	32770373	-	MTE2a	LTR	ERVL-MaLR	15.5	117	genome	14099	NA	NA
chr11_contig-0002395	32774404	32774797	-	MTA_Mm	LTR	ERVL-MaLR	2.8	393	genome	17761	194	1.09228
chr11_contig-0002395	32783839	32784208	-	ORR1E	LTR	ERVL-MaLR	28.3	369	genome	19717	NA	NA
chr11_contig-0002395	32785758	32785904	-	RLTR17B_Mm	LTR	ERVK	20.4	146	genome	47710	66	0.138336
chr11_contig-0002395	32793186	32793259	-	RLTR21	LTR	ERVK	21.6	73	genome	3570	3	0.0840336
chr11_contig-0002395	32793315	32793460	-	RMER12	LTR	ERVK	22.4	145	genome	3793	10	0.263644
chr11_contig-0002395	32793513	32794368	-	RMER12	LTR	ERVK	13.5	855	genome	3793	10	0.263644
chr11_contig-0002395	32810948	32810965	-	RLTR20A4	LTR	ERVK	16.7	17	genome	11781	4	0.033953
chr11_contig-0002395	32811023	32811050	-	RLTR20A4	LTR	ERVK	16.7	27	genome	11781	4	0.033953
chr11_contig-0002395	32811102	32811119	-	RLTR20A4	LTR	ERVK	16.7	17	genome	11781	4	0.033953
chr11_contig-0002395	32811159	32811439	-	ORR1G	LTR	ERVL-MaLR	34.1	280	genome	5324	14	0.26296
chr11_contig-0002395	32816662	32816964	+	MLT1A0	LTR	ERVL-MaLR	32	302	genome	6252	NA	NA
chr11_contig-0002395	32820252	32820285	-	MER52-int	LTR	ERV1	14.7	33	genome	141	NA	NA
chr11_contig-0002395	32830641	32830705	+	ORR1F	LTR	ERVL-MaLR	26.6	64	genome	14760	9	0.0609756
chr11_contig-0002395	32839440	32839481	+	RMER12C	LTR	ERVK	15.1	41	genome	7376	12	0.16269
chr11_contig-0002395	32844085	32844558	-	RMER10A	LTR	ERVL	21.7	473	genome	4112	39	0.948444
chr11_contig-0002395	32844746	32844910	+	RLTR17B_Mm	LTR	ERVK	20.5	164	genome	47710	66	0.138336
chr11_contig-0002395	32848440	32848454	+	MT2B	LTR	ERVL	25.1	14	genome	11616	37	0.318526
chr11_contig-0002395	32858182	32858563	+	MER21B	LTR	ERVL	25.8	381	genome	1163	NA	NA
chr11_contig-0002395	32867857	32867880	-	RLTR17B_Mm	LTR	ERVK	13.1	23	genome	47710	66	0.138336
chr11_contig-0002395	32867965	32868014	-	RLTR17B_Mm	LTR	ERVK	13.1	49	genome	47710	66	0.138336
chr11_contig-0002395	32878976	32879830	+	RMER19B	LTR	ERVK	15.6	854	genome	5697	NA	NA
chr11_contig-0002395	32881270	32881461	-	ORR1F	LTR	ERVL-MaLR	26.4	191	genome	14760	9	0.0609756
chr11_contig-0002395	32888126	32888155	+	ERVB3_1-I_MM	LTR	ERVK	0	29	genome	250	19	7.6
chr11_contig-0002395	32888441	32888957	+	ERVB4_1B-LTR_MM	LTR	ERVK	13.3	516	genome	572	1	0.174825
chr11_contig-0002395	32890630	32890680	+	RLTR20C1_MM	LTR	ERVK	19.6	50	genome	5738	3	0.052283
chr11_contig-0002395	32894271	32894595	+	ORR1E	LTR	ERVL-MaLR	26.8	324	genome	19717	NA	NA
chr11_contig-0002395	32895359	32895593	-	RMER4A	LTR	ERVK	13.6	234	genome	2152	NA	NA
chr11_contig-0002395	32895611	32895879	-	RMER4A	LTR	ERVK	10.7	268	genome	2152	NA	NA
chr11_contig-0002395	32895924	32896309	+	MLTR11B	LTR	ERVK	25.2	385	genome	2864	NA	NA
chr11_contig-0002395	32897716	32898365	+	RLTR16B_MM	LTR	ERVK	15.9	649	genome	1136	6	0.528169
chr11_contig-0002395	32906572	32906877	-	MTD	LTR	ERVL-MaLR	23.1	305	genome	48848	19	0.0388962
chr11_contig-0002395	32906962	32906982	+	MER83B-int	LTR	ERV1	18.3	20	genome	38	NA	NA
chr11_contig-0002395	32907036	32907073	+	MER83B-int	LTR	ERV1	18.3	37	genome	38	NA	NA
chr11_contig-0002395	32910581	32910628	-	RLTR17B_Mm	LTR	ERVK	19.7	47	genome	47710	66	0.138336
chr11_contig-0002395	32910678	32910726	-	RLTR17B_Mm	LTR	ERVK	20.8	48	genome	47710	66	0.138336
chr11_contig-0002395	32914310	32914409	-	MTD	LTR	ERVL-MaLR	17.2	99	genome	48848	19	0.0388962
chr11_contig-0002395	32925836	32926228	-	MTC	LTR	ERVL-MaLR	16	392	genome	25810	12	0.0464936
chr11_contig-0002395	32930127	32930440	+	ORR1F	LTR	ERVL-MaLR	31.6	313	genome	14760	9	0.0609756
chr11_contig-0002395	32936500	32936986	+	RMER20C_Mm	LTR	ERVK	21.7	486	genome	1488	NA	NA
chr11_contig-0002395	32937334	32938104	+	RLTR40	LTR	ERVK	19.7	770	genome	2628	183	6.96347
chr11_contig-0002395	32938167	32938495	+	MER21B	LTR	ERVL	29	328	genome	1163	NA	NA
chr11_contig-0002395	32939112	32939323	-	ORR1G	LTR	ERVL-MaLR	29.2	211	genome	5324	14	0.26296
chr11_contig-0002395	32941373	32941784	-	MTD	LTR	ERVL-MaLR	17.4	411	genome	48848	19	0.0388962
chr11_contig-0002395	32941961	32942082	+	RLTR17B_Mm	LTR	ERVK	25.6	121	genome	47710	66	0.138336
chr11_contig-0002395	32942701	32942767	+	RLTR44C	LTR	ERVK	17.9	66	genome	182	NA	NA
chr11_contig-0002395	32942754	32943309	+	RLTR44-int	LTR	ERVK	5.4	555	genome	414	NA	NA
chr11_contig-0002395	32943313	32943811	+	RLTR44C	LTR	ERVK	11.1	498	genome	182	NA	NA
chr11_contig-0002395	32943812	32944249	+	RLTR44-int	LTR	ERVK	14.4	437	genome	414	NA	NA
chr11_contig-0002395	32946160	33033156	+	RLTR44-int	LTR	ERVK	17.7	86996	genome	414	NA	NA
chr11_contig-0002395	33033154	33033435	+	RLTR44-int	LTR	ERVK	2.1	281	genome	414	NA	NA
chr11_contig-0002395	33033444	33033664	-	MTD	LTR	ERVL-MaLR	20.6	220	genome	48848	19	0.0388962
chr11_contig-0002395	33043382	33043437	+	MTEa	LTR	ERVL-MaLR	23.2	55	genome	17219	4	0.0232302
chr11_contig-0002395	33043696	33043797	+	MTEa	LTR	ERVL-MaLR	24.5	101	genome	17219	4	0.0232302
chr11_contig-0002395	33043862	33043913	+	MTEa	LTR	ERVL-MaLR	24.5	51	genome	17219	4	0.0232302
chr11_contig-0002395	33044565	33044755	+	MTD	LTR	ERVL-MaLR	29.6	190	genome	48848	19	0.0388962
chr11_contig-0002395	33047595	33047938	+	MTD	LTR	ERVL-MaLR	22.8	343	genome	48848	19	0.0388962
chr11_contig-0002395	33050262	33050442	+	ORR1D1	LTR	ERVL-MaLR	13.1	180	genome	22769	20	0.0878387
chr11_contig-0002395	33050512	33050647	+	ORR1D1	LTR	ERVL-MaLR	14.7	135	genome	22769	20	0.0878387
chr11_contig-0002395	33054114	33054161	-	RLTR20C2_MM	LTR	ERVK	16.7	47	genome	4117	NA	NA
chr11_contig-0002395	33059791	33060020	+	MLT2C2	LTR	ERVL	25.6	229	genome	540	NA	NA
chr11_contig-0002395	33060786	33060971	+	MLT1B	LTR	ERVL-MaLR	29.6	185	genome	5760	3	0.0520833
chr11_contig-0002395	33061523	33061681	+	MLT1B	LTR	ERVL-MaLR	24.2	158	genome	5760	3	0.0520833
chr11_contig-0002395	33069094	33069483	+	MTD	LTR	ERVL-MaLR	20.3	389	genome	48848	19	0.0388962
chr11_contig-0002395	33073093	33073189	-	ORR1F	LTR	ERVL-MaLR	28.4	96	genome	14760	9	0.0609756
chr11_contig-0002395	33073767	33074055	+	MTD	LTR	ERVL-MaLR	23.9	288	genome	48848	19	0.0388962
chr11_contig-0002395	33078701	33078902	-	MTE2b	LTR	ERVL-MaLR	20.8	201	genome	15638	NA	NA
chr11_contig-0002395	33084531	33084926	-	MTE2a	LTR	ERVL-MaLR	23.1	395	genome	14099	NA	NA
chr11_contig-0002395	33085583	33085761	+	MLT1A	LTR	ERVL-MaLR	26.7	178	genome	4121	NA	NA
chr11_contig-0002395	33089536	33090054	+	RLTR24	LTR	ERV1	14.8	518	genome	1246	NA	NA
chr11_contig-0002395	33106437	33107245	-	RLTR33	LTR	ERVK	13.7	808	genome	1269	NA	NA
chr11_contig-0002395	33107612	33107726	+	MTEb	LTR	ERVL-MaLR	27.7	114	genome	10906	50	0.458463
chr11_contig-0002395	33110428	33110881	+	RLTR20B4_MM	LTR	ERVK	13.2	453	genome	425	NA	NA
chr11_contig-0002395	33110956	33111028	+	RLTR20B4_MM	LTR	ERVK	13.2	72	genome	425	NA	NA
chr11_contig-0002395	33111487	33111642	-	RLTR17B_Mm	LTR	ERVK	20.4	155	genome	47710	66	0.138336
chr11_contig-0002395	33115978	33116217	+	RMER17C	LTR	ERVK	18.4	239	genome	6616	31	0.468561
chr11_contig-0002395	33116292	33116499	+	RMER17C	LTR	ERVK	18.4	207	genome	6616	31	0.468561
chr11_contig-0002395	33123030	33123123	+	MLT1A1	LTR	ERVL-MaLR	29.7	93	genome	5860	NA	NA
chr11_contig-0002395	33123898	33123949	+	RMER12C	LTR	ERVK	19.2	51	genome	7376	12	0.16269
chr11_contig-0002395	33124925	33125033	+	MLT1A1	LTR	ERVL-MaLR	27.4	108	genome	5860	NA	NA
chr11_contig-0002395	33126075	33126273	+	ORR1D1	LTR	ERVL-MaLR	19.3	198	genome	22769	20	0.0878387
chr11_contig-0002395	33126323	33126520	+	ORR1D1	LTR	ERVL-MaLR	19.3	197	genome	22769	20	0.0878387
chr11_contig-0002395	33129364	33129632	+	MLT1C2	LTR	ERVL-MaLR	26.4	268	genome	4526	NA	NA
chr11_contig-0002395	33129957	33130164	+	MER34A1	LTR	ERV1	29.9	207	genome	229	NA	NA
chr11_contig-0002395	33130352	33130641	+	MLT1B	LTR	ERVL-MaLR	29.6	289	genome	5760	3	0.0520833
chr11_contig-0002395	33130672	33130894	+	MLT1J	LTR	ERVL-MaLR	30.2	222	genome	1110	NA	NA
chr11_contig-0002395	33134517	33134732	-	RMER15	LTR	ERVL	27.6	215	genome	13285	29	0.218291
chr11_contig-0002395	33135095	33135318	-	ORR1D1	LTR	ERVL-MaLR	17.1	223	genome	22769	20	0.0878387
chr11_contig-0002395	33135319	33135740	-	RMER17C	LTR	ERVK	15.2	421	genome	6616	31	0.468561
chr11_contig-0002395	33135741	33135824	-	ORR1D1	LTR	ERVL-MaLR	15.8	83	genome	22769	20	0.0878387
chr11_contig-0002395	33135988	33136062	-	ORR1D1	LTR	ERVL-MaLR	10.8	74	genome	22769	20	0.0878387
chr11_contig-0002395	33136063	33136128	-	RLTR20A4	LTR	ERVK	24.3	65	genome	11781	4	0.033953
chr11_contig-0002395	33136326	33136833	+	MLTR25A	LTR	ERVK	13.7	507	genome	1793	NA	NA
chr11_contig-0002395	33136884	33137051	+	MLTR25A	LTR	ERVK	13.7	167	genome	1793	NA	NA
chr11_contig-0002395	33137239	33137477	+	RLTR25A	LTR	ERVK	13.8	238	genome	2238	58	2.5916
chr11_contig-0002395	33137915	33138066	+	MLTR25A	LTR	ERVK	22.4	151	genome	1793	NA	NA
chr11_contig-0002395	33138121	33138255	+	MLTR25A	LTR	ERVK	22	134	genome	1793	NA	NA
chr11_contig-0002395	33138628	33138941	+	ORR1A3	LTR	ERVL-MaLR	10.5	313	genome	5280	21	0.397727
chr11_contig-0002395	33142534	33142946	+	MTB_Mm	LTR	ERVL-MaLR	12.2	412	genome	5450	NA	NA
chr11_contig-0002395	33143061	33143263	+	MER90a	LTR	ERV1	25.6	202	genome	232	NA	NA
chr11_contig-0002395	33143879	33144038	+	MER90a	LTR	ERV1	28.8	159	genome	232	NA	NA
chr11_contig-0002395	33146256	33146327	+	MLT1A	LTR	ERVL-MaLR	20.8	71	genome	4121	NA	NA
chr11_contig-0002395	33147708	33148125	-	RLTR41	LTR	ERV1	12.3	417	genome	1019	NA	NA
chr11_contig-0002395	33149344	33149445	+	ORR1B1-int	LTR	ERVL-MaLR	31	101	genome	73032	195	0.267006
chr11_contig-0002395	33154094	33154343	+	MLTR14	LTR	ERV1	22.4	249	genome	5653	72	1.27366
chr11_contig-0002395	33154345	33154380	+	ORR1A2	LTR	ERVL-MaLR	13.9	35	genome	16986	2	0.0117744
chr11_contig-0002395	33154397	33154481	+	MLTR14	LTR	ERV1	18.8	84	genome	5653	72	1.27366
chr11_contig-0002395	33154484	33154582	-	ORR1C1	LTR	ERVL-MaLR	17.3	98	genome	8911	33	0.370329
chr11_contig-0002395	33154583	33154891	-	ORR1A2	LTR	ERVL-MaLR	14.3	308	genome	16986	2	0.0117744
chr11_contig-0002395	33154892	33155142	-	ORR1C1	LTR	ERVL-MaLR	14.7	250	genome	8911	33	0.370329
chr11_contig-0002395	33155166	33155307	+	MLTR14	LTR	ERV1	20.7	141	genome	5653	72	1.27366
chr11_contig-0002395	33157133	33157479	+	MTD	LTR	ERVL-MaLR	15.9	346	genome	48848	19	0.0388962
chr11_contig-0002395	33164542	33164626	-	ORR1A3	LTR	ERVL-MaLR	16.5	84	genome	5280	21	0.397727
chr11_contig-0002395	33179729	33180051	+	MTD	LTR	ERVL-MaLR	18.2	322	genome	48848	19	0.0388962
chr11_contig-0002395	33181325	33181499	+	MT2B	LTR	ERVL	21.8	174	genome	11616	37	0.318526
chr11_contig-0002395	33181365	33181396	+	ORR1A3-int	LTR	ERVL-MaLR	19	31	genome	10070	57	0.566038
chr11_contig-0002395	33181831	33181872	+	ORR1B1-int	LTR	ERVL-MaLR	16.3	41	genome	73032	195	0.267006
chr11_contig-0002395	33184954	33185425	+	RLTR19	LTR	ERVK	10.2	471	genome	1040	2	0.192308
chr11_contig-0002395	33188703	33188944	+	MTC	LTR	ERVL-MaLR	17.8	241	genome	25810	12	0.0464936
chr11_contig-0002395	33188959	33189301	+	RLTR8	LTR	ERVK	8.8	342	genome	242	NA	NA
chr11_contig-0002395	33189369	33189523	+	MTC	LTR	ERVL-MaLR	14.8	154	genome	25810	12	0.0464936
chr11_contig-0002395	33191522	33191815	-	ORR1B1	LTR	ERVL-MaLR	13.9	293	genome	17653	13	0.0736419
chr11_contig-0002395	33196809	33197202	-	ORR1B1	LTR	ERVL-MaLR	14.9	393	genome	17653	13	0.0736419
chr11_contig-0002395	33209142	33209558	+	RMER10B	LTR	ERVL	13.1	416	genome	3057	14	0.457965
chr11_contig-0002395	33210456	33210794	+	ORR1A1	LTR	ERVL-MaLR	13.6	338	genome	5187	10	0.19279
chr11_contig-0002395	33220791	33221694	-	RMER19B	LTR	ERVK	18.4	903	genome	5697	NA	NA
chr11_contig-0002395	33221679	33221908	-	RMER2	LTR	ERV1	26.1	229	genome	2127	NA	NA
chr11_contig-0002395	33222171	33222226	-	RMER19A	LTR	ERVK	8.9	55	genome	2007	NA	NA
chr11_contig-0002395	33222432	33222796	+	ORR1C1	LTR	ERVL-MaLR	17.3	364	genome	8911	33	0.370329
chr11_contig-0002395	33222801	33222939	+	ORR1C1	LTR	ERVL-MaLR	25.2	138	genome	8911	33	0.370329
chr11_contig-0002395	33222932	33223044	+	ORR1C1	LTR	ERVL-MaLR	11.8	112	genome	8911	33	0.370329
chr11_contig-0002395	33223029	33224320	+	ORR1C1	LTR	ERVL-MaLR	16.7	1291	genome	8911	33	0.370329
chr11_contig-0002395	33224324	33224548	+	ORR1C1	LTR	ERVL-MaLR	14.6	224	genome	8911	33	0.370329
chr11_contig-0002395	33224721	33224892	+	ORR1C1	LTR	ERVL-MaLR	20.9	171	genome	8911	33	0.370329
chr11_contig-0002395	33229141	33229261	+	ORR1A1-int	LTR	ERVL-MaLR	19	120	genome	2651	3	0.113165
chr11_contig-0002395	33233677	33233821	+	LTR33A	LTR	ERVL	23.4	144	genome	187	NA	NA
chr11_contig-0002395	33238317	33238471	-	LTR79	LTR	ERVL	32.7	154	genome	106	NA	NA
chr11_contig-0002395	33240960	33241216	-	MLT1B	LTR	ERVL-MaLR	26.1	256	genome	5760	3	0.0520833
chr11_contig-0002395	33241305	33241433	-	MLT1B	LTR	ERVL-MaLR	29.7	128	genome	5760	3	0.0520833
chr11_contig-0002395	33241636	33241989	+	MLT1A0	LTR	ERVL-MaLR	34.8	353	genome	6252	NA	NA
chr11_contig-0002395	33244174	33244592	-	MTC	LTR	ERVL-MaLR	12.4	418	genome	25810	12	0.0464936
chr11_contig-0002395	33251636	33251682	-	MLT2B1	LTR	ERVL	26	46	genome	1216	NA	NA
chr11_contig-0002395	33251730	33251800	-	MLT2B1	LTR	ERVL	26	70	genome	1216	NA	NA
chr11_contig-0002395	33251821	33251975	-	MLT2B1	LTR	ERVL	28.4	154	genome	1216	NA	NA
chr11_contig-0002395	33252087	33252191	-	MLT2B1	LTR	ERVL	23	104	genome	1216	NA	NA
chr11_contig-0002395	33252171	33252540	+	MTD	LTR	ERVL-MaLR	22.7	369	genome	48848	19	0.0388962
chr11_contig-0002395	33252543	33253457	+	MTD	LTR	ERVL-MaLR	25.4	914	genome	48848	19	0.0388962
chr11_contig-0002395	33253532	33253951	-	MT2B1	LTR	ERVL	17.8	419	genome	7682	33	0.429576
chr11_contig-0002395	33257450	33257813	+	MLT1B	LTR	ERVL-MaLR	29.4	363	genome	5760	3	0.0520833
chr11_contig-0002395	33263498	33263863	+	ORR1B1	LTR	ERVL-MaLR	12.5	365	genome	17653	13	0.0736419
chr11_contig-0002395	33265055	33265501	+	RLTR16	LTR	ERVK	18.4	446	genome	1199	NA	NA
chr11_contig-0002395	33280801	33281206	-	MTC	LTR	ERVL-MaLR	15.1	405	genome	25810	12	0.0464936
chr11_contig-0002395	33281234	33281360	+	LTR16D1	LTR	ERVL	25.4	126	genome	26	NA	NA
chr11_contig-0002395	33286946	33287261	+	MLT1D	LTR	ERVL-MaLR	28.4	315	genome	4902	1	0.0203998
chr11_contig-0002395	33291881	33291938	+	RLTR20C2_MM	LTR	ERVK	17.2	57	genome	4117	NA	NA
chr11_contig-0002395	33292993	33293321	+	ORR1D1	LTR	ERVL-MaLR	20.7	328	genome	22769	20	0.0878387
chr11_contig-0002395	33296963	33297035	-	MLT1A0	LTR	ERVL-MaLR	22.5	72	genome	6252	NA	NA
chr11_contig-0002395	33297241	33297486	-	MLT1A0	LTR	ERVL-MaLR	31.2	245	genome	6252	NA	NA
chr11_contig-0002395	33297966	33298064	+	RMER15	LTR	ERVL	22.7	98	genome	13285	29	0.218291
chr11_contig-0002395	33298575	33298775	+	MTE2a	LTR	ERVL-MaLR	23.1	200	genome	14099	NA	NA
chr11_contig-0002395	33301968	33301979	-	ORR1B1-int	LTR	ERVL-MaLR	22	11	genome	73032	195	0.267006
chr11_contig-0002395	33302164	33302186	-	ORR1B1-int	LTR	ERVL-MaLR	15.7	22	genome	73032	195	0.267006
chr11_contig-0002395	33312922	33313240	+	ORR1D2	LTR	ERVL-MaLR	25.4	318	genome	16055	174	1.08377
chr11_contig-0002395	33313252	33314632	+	ORR1D2	LTR	ERVL-MaLR	23	1380	genome	16055	174	1.08377
chr11_contig-0002395	33314633	33314843	+	ORR1D2	LTR	ERVL-MaLR	25.9	210	genome	16055	174	1.08377
chr11_contig-0002395	33314875	33314971	+	ORR1D2	LTR	ERVL-MaLR	25.9	96	genome	16055	174	1.08377
chr11_contig-0002395	33315021	33315035	+	ORR1D2	LTR	ERVL-MaLR	25.9	14	genome	16055	174	1.08377
chr11_contig-0002395	33316407	33316579	+	MTA_Mm	LTR	ERVL-MaLR	1.7	172	genome	17761	194	1.09228
chr11_contig-0002395	33316986	33317216	+	MTA_Mm	LTR	ERVL-MaLR	2.6	230	genome	17761	194	1.09228
chr11_contig-0002395	33317217	33318272	+	MTA_Mm	LTR	ERVL-MaLR	6.5	1055	genome	17761	194	1.09228
chr11_contig-0002395	33318273	33318667	+	MTA_Mm	LTR	ERVL-MaLR	4.1	394	genome	17761	194	1.09228
chr11_contig-0002395	33320817	33320897	-	RMER12C	LTR	ERVK	9.3	80	genome	7376	12	0.16269
chr11_contig-0002395	33320877	33320978	-	RMER12C	LTR	ERVK	13.1	101	genome	7376	12	0.16269
chr11_contig-0002395	33321715	33322050	-	ORR1A2	LTR	ERVL-MaLR	6.3	335	genome	16986	2	0.0117744
chr11_contig-0002395	33325770	33325873	-	LTR85a	LTR	Gypsy	25.2	103	genome	106	NA	NA
chr11_contig-0002395	33328282	33328627	+	ORR1C2	LTR	ERVL-MaLR	17.1	345	genome	12231	NA	NA
chr11_contig-0002395	33330990	33331287	+	MTD	LTR	ERVL-MaLR	20.5	297	genome	48848	19	0.0388962
chr11_contig-0002395	33336257	33336417	+	RMER12C	LTR	ERVK	20.9	160	genome	7376	12	0.16269
chr11_contig-0002395	33338693	33339022	-	ORR1D1	LTR	ERVL-MaLR	22.5	329	genome	22769	20	0.0878387
chr11_contig-0002395	33346670	33346947	+	ORR1A2	LTR	ERVL-MaLR	8.6	277	genome	16986	2	0.0117744
chr11_contig-0002395	33348930	33349244	+	ORR1D1	LTR	ERVL-MaLR	20.2	314	genome	22769	20	0.0878387
chr11_contig-0002395	33350190	33350462	+	MLT1I	LTR	ERVL-MaLR	34.4	272	genome	613	NA	NA
chr11_contig-0002395	33350738	33351060	-	RLTR15	LTR	ERVK	12.4	322	genome	2345	NA	NA
chr11_contig-0002395	33352082	33352428	-	ORR1D2	LTR	ERVL-MaLR	19.4	346	genome	16055	174	1.08377
chr11_contig-0002395	33352526	33352632	+	RLTR17B_Mm	LTR	ERVK	26.9	106	genome	47710	66	0.138336
chr11_contig-0002395	33352626	33352739	-	MT2A	LTR	ERVL	14	113	genome	7581	44	0.580398
chr11_contig-0002395	33353020	33353401	-	MT2A	LTR	ERVL	17	381	genome	7581	44	0.580398
chr11_contig-0002395	33355422	33355760	-	ORR1B1	LTR	ERVL-MaLR	13.3	338	genome	17653	13	0.0736419
chr11_contig-0002395	33362876	33363197	-	MLT1C2	LTR	ERVL-MaLR	28.6	321	genome	4526	NA	NA
chr11_contig-0002395	33363890	33363939	-	ORR1B1-int	LTR	ERVL-MaLR	26.3	49	genome	73032	195	0.267006
chr11_contig-0002395	33364465	33364831	-	MTE2a	LTR	ERVL-MaLR	27.3	366	genome	14099	NA	NA
chr11_contig-0002395	33373764	33373956	-	RMER17C	LTR	ERVK	13.7	192	genome	6616	31	0.468561
chr11_contig-0002395	33374001	33374205	-	RMER17C	LTR	ERVK	14.2	204	genome	6616	31	0.468561
chr11_contig-0002395	33376398	33376653	+	RMER15	LTR	ERVL	29.3	255	genome	13285	29	0.218291
chr11_contig-0002395	33378038	33378331	-	ORR1A2	LTR	ERVL-MaLR	9.9	293	genome	16986	2	0.0117744
chr11_contig-0002395	33379638	33379697	+	RLTR20A4	LTR	ERVK	15	59	genome	11781	4	0.033953
chr11_contig-0002395	33380166	33380309	+	RLTR17B_Mm	LTR	ERVK	22.1	143	genome	47710	66	0.138336
chr11_contig-0002395	33380338	33380358	+	RLTR17B_Mm	LTR	ERVK	22.1	20	genome	47710	66	0.138336
chr11_contig-0002395	33383904	33384123	-	LTR85b	LTR	Gypsy	30.7	219	genome	39	NA	NA
chr11_contig-0002395	33386276	33386676	-	MTD	LTR	ERVL-MaLR	19.9	400	genome	48848	19	0.0388962
chr11_contig-0002395	33388437	33388478	+	MER21C	LTR	ERVL	16.7	41	genome	1439	NA	NA
chr11_contig-0002395	33388499	33388693	+	MER21C	LTR	ERVL	25	194	genome	1439	NA	NA
chr11_contig-0002395	33391276	33391614	-	ORR1A4	LTR	ERVL-MaLR	11.9	338	genome	9149	12	0.131162
chr11_contig-0002395	33397531	33398035	+	MLTR25C	LTR	ERVK	12.9	504	genome	533	NA	NA
chr11_contig-0002395	33398238	33398518	+	MLTR25C	LTR	ERVK	14.7	280	genome	533	NA	NA
chr11_contig-0002395	33398726	33399289	+	MLTR25C	LTR	ERVK	11.7	563	genome	533	NA	NA
chr11_contig-0002395	33402361	33402704	+	ORR1E	LTR	ERVL-MaLR	23.8	343	genome	19717	NA	NA
chr11_contig-0002395	33408458	33408525	-	MLT1C2	LTR	ERVL-MaLR	22.7	67	genome	4526	NA	NA
chr11_contig-0002395	33409196	33409479	-	ORR1E	LTR	ERVL-MaLR	30.3	283	genome	19717	NA	NA
chr11_contig-0002395	33417454	33418390	+	RMER17A2	LTR	ERVK	16.2	936	genome	1625	NA	NA
chr11_contig-0002395	33419383	33419513	+	ORR1D1	LTR	ERVL-MaLR	17	130	genome	22769	20	0.0878387
chr11_contig-0002395	33423378	33423775	-	MTD	LTR	ERVL-MaLR	23.8	397	genome	48848	19	0.0388962
chr11_contig-0002395	33425514	33425565	-	MLT1H1	LTR	ERVL-MaLR	26.9	51	genome	391	NA	NA
chr11_contig-0002395	33425792	33425867	-	MLT1H1	LTR	ERVL-MaLR	28.4	75	genome	391	NA	NA
chr11_contig-0002395	33427638	33427861	+	ORR1B1-int	LTR	ERVL-MaLR	19.5	223	genome	73032	195	0.267006
chr11_contig-0002395	33428250	33428856	+	RLTR16B_MM	LTR	ERVK	12.7	606	genome	1136	6	0.528169
chr11_contig-0002395	33432599	33433017	-	MTD	LTR	ERVL-MaLR	21.6	418	genome	48848	19	0.0388962
chr11_contig-0002395	33434232	33434582	+	MTE2a	LTR	ERVL-MaLR	22	350	genome	14099	NA	NA
chr11_contig-0002395	33435587	33435907	+	MLT1J1	LTR	ERVL-MaLR	28.1	320	genome	575	NA	NA
chr11_contig-0002395	33436151	33436200	+	MLT1J1	LTR	ERVL-MaLR	14.6	49	genome	575	NA	NA
chr11_contig-0002395	33436796	33436882	+	RLTR31D_MM	LTR	ERVK	18.6	86	genome	5679	NA	NA
chr11_contig-0002395	33437589	33437921	+	MLT1D	LTR	ERVL-MaLR	28.4	332	genome	4902	1	0.0203998
chr11_contig-0002395	33447313	33447422	-	ORR1B1-int	LTR	ERVL-MaLR	15.9	109	genome	73032	195	0.267006
chr11_contig-0002395	33450168	33450431	-	MTD	LTR	ERVL-MaLR	20.1	263	genome	48848	19	0.0388962
chr11_contig-0002395	33451312	33451688	+	MTC	LTR	ERVL-MaLR	14.2	376	genome	25810	12	0.0464936
chr11_contig-0002395	33460945	33460977	+	ORR1C2	LTR	ERVL-MaLR	9.1	32	genome	12231	NA	NA
chr11_contig-0002395	33462632	33462884	+	ORR1C2	LTR	ERVL-MaLR	13.5	252	genome	12231	NA	NA
chr11_contig-0002395	33464290	33464395	+	ORR1B2	LTR	ERVL-MaLR	11.4	105	genome	9437	NA	NA
chr11_contig-0002395	33464426	33464674	-	MLT1J2	LTR	ERVL-MaLR	33.2	248	genome	412	NA	NA
chr11_contig-0002395	33478422	33478439	-	RMER12C	LTR	ERVK	18.9	17	genome	7376	12	0.16269
chr11_contig-0002395	33478490	33478545	-	RMER12C	LTR	ERVK	18.9	55	genome	7376	12	0.16269
chr11_contig-0002395	33479953	33480216	-	MTEb	LTR	ERVL-MaLR	26.3	263	genome	10906	50	0.458463
chr11_contig-0002395	33491870	33491912	+	RLTR20A4	LTR	ERVK	9.7	42	genome	11781	4	0.033953
chr11_contig-0002395	33491975	33491994	+	RLTR20A4	LTR	ERVK	9.7	19	genome	11781	4	0.033953
chr11_contig-0002395	33493932	33494302	-	MTC	LTR	ERVL-MaLR	18.2	370	genome	25810	12	0.0464936
chr11_contig-0002395	33497113	33497128	+	ORR1B1-int	LTR	ERVL-MaLR	16.9	15	genome	73032	195	0.267006
chr11_contig-0002395	33502521	33502557	+	ORR1A3-int	LTR	ERVL-MaLR	19.6	36	genome	10070	57	0.566038
chr11_contig-0002395	33509946	33510243	+	MTD	LTR	ERVL-MaLR	22.9	297	genome	48848	19	0.0388962
chr11_contig-0002395	33529544	33529699	-	MLT1J1	LTR	ERVL-MaLR	26.5	155	genome	575	NA	NA
chr11_contig-0002395	33534511	33534854	+	MTE-int	LTR	ERVL-MaLR	24.3	343	genome	5213	NA	NA
chr11_contig-0002395	33536295	33536361	+	RLTR17B_Mm	LTR	ERVK	20.8	66	genome	47710	66	0.138336
chr11_contig-0002395	33536389	33536429	+	RLTR17B_Mm	LTR	ERVK	21.5	40	genome	47710	66	0.138336
chr11_contig-0002395	33536788	33537676	-	RMER19B2	LTR	ERVK	15.2	888	genome	2491	NA	NA
chr11_contig-0002395	33538313	33538767	-	RMER17C2	LTR	ERVK	19.8	454	genome	2802	8	0.28551
chr11_contig-0002395	33540154	33540530	-	ORR1F	LTR	ERVL-MaLR	29.3	376	genome	14760	9	0.0609756
chr11_contig-0002395	33542667	33542703	+	RLTR20A4	LTR	ERVK	0	36	genome	11781	4	0.033953
chr11_contig-0002395	33555561	33555575	+	ORR1B1-int	LTR	ERVL-MaLR	17.1	14	genome	73032	195	0.267006
chr11_contig-0002395	33558639	33559007	-	ERVB7_2-LTR_MM	LTR	ERVK	15.5	368	genome	453	1	0.220751
chr11_contig-0002395	33562659	33563047	+	MTE2a	LTR	ERVL-MaLR	23	388	genome	14099	NA	NA
chr11_contig-0002395	33568737	33568792	-	RLTR20A4	LTR	ERVK	4.7	55	genome	11781	4	0.033953
chr11_contig-0002395	33570859	33571040	+	RLTR11A	LTR	ERVK	12.1	181	genome	2643	NA	NA
chr11_contig-0002395	33571099	33571148	+	RLTR11A	LTR	ERVK	12.1	49	genome	2643	NA	NA
chr11_contig-0002395	33571154	33571373	-	MT2A	LTR	ERVL	19.1	219	genome	7581	44	0.580398
chr11_contig-0002395	33571846	33572272	+	RLTR53_Mm	LTR	ERVK	14	426	genome	452	NA	NA
chr11_contig-0002395	33572706	33573050	-	MLT1A0	LTR	ERVL-MaLR	26.6	344	genome	6252	NA	NA
chr11_contig-0002395	33576189	33576431	+	ORR1B1	LTR	ERVL-MaLR	13.7	242	genome	17653	13	0.0736419
chr11_contig-0002395	33587739	33588082	-	ORR1E	LTR	ERVL-MaLR	25.1	343	genome	19717	NA	NA
chr11_contig-0002395	33589200	33589362	-	ORR1F	LTR	ERVL-MaLR	36.5	162	genome	14760	9	0.0609756
chr11_contig-0002395	33589419	33589605	+	MTC	LTR	ERVL-MaLR	12.6	186	genome	25810	12	0.0464936
chr11_contig-0002395	33589798	33590032	+	MTC	LTR	ERVL-MaLR	15.2	234	genome	25810	12	0.0464936
chr11_contig-0002395	33599949	33600034	+	MLT1A1	LTR	ERVL-MaLR	29.1	85	genome	5860	NA	NA
chr11_contig-0002395	33605998	33606139	-	ORR1D1	LTR	ERVL-MaLR	21.1	141	genome	22769	20	0.0878387
chr11_contig-0002395	33606543	33606881	-	ORR1D1	LTR	ERVL-MaLR	22.6	338	genome	22769	20	0.0878387
chr11_contig-0002395	33607044	33607159	-	MLT1A	LTR	ERVL-MaLR	24.4	115	genome	4121	NA	NA
chr11_contig-0002395	33624529	33624661	+	ORR1B1-int	LTR	ERVL-MaLR	15	132	genome	73032	195	0.267006
chr11_contig-0002395	33635586	33635983	+	MTE2a	LTR	ERVL-MaLR	25.1	397	genome	14099	NA	NA
chr11_contig-0002395	33641754	33641853	+	MLT1A1	LTR	ERVL-MaLR	26.7	99	genome	5860	NA	NA
chr11_contig-0002395	33644079	33644264	-	MLT1D	LTR	ERVL-MaLR	28	185	genome	4902	1	0.0203998
chr11_contig-0002395	33659597	33659735	-	MLT1A1	LTR	ERVL-MaLR	25.5	138	genome	5860	NA	NA
chr11_contig-0002395	33659798	33659901	-	MLT1A1	LTR	ERVL-MaLR	31.1	103	genome	5860	NA	NA
chr11_contig-0002395	33667375	33667459	-	MLT1N2	LTR	ERVL-MaLR	27.1	84	genome	246	NA	NA
chr11_contig-0002395	33669526	33669604	-	MLT1N2	LTR	ERVL-MaLR	18.7	78	genome	246	NA	NA
chr11_contig-0002395	33672378	33672683	+	ORR1A2	LTR	ERVL-MaLR	7.5	305	genome	16986	2	0.0117744
chr11_contig-0002395	33679843	33679882	+	MER31A	LTR	ERV1	10	39	genome	560	NA	NA
chr11_contig-0002395	33680983	33681227	-	MLT1A1	LTR	ERVL-MaLR	30.2	244	genome	5860	NA	NA
chr11_contig-0002395	33683456	33683540	-	MLT1N2	LTR	ERVL-MaLR	23.5	84	genome	246	NA	NA
chr11_contig-0002395	33699765	33700158	+	MTA_Mm	LTR	ERVL-MaLR	3.5	393	genome	17761	194	1.09228
chr11_contig-0002395	33702587	33702792	-	MURVY-LTR	LTR	ERV1	7.5	205	genome	754	NA	NA
chr11_contig-0002395	33702940	33703101	-	MURVY-LTR	LTR	ERV1	7.4	161	genome	754	NA	NA
chr11_contig-0002395	33721331	33721837	-	MT2B2	LTR	ERVL	8.7	506	genome	2651	NA	NA
chr11_contig-0002395	33725963	33726281	+	MTC	LTR	ERVL-MaLR	12.8	318	genome	25810	12	0.0464936
chr11_contig-0002395	33726284	33727294	+	MTC	LTR	ERVL-MaLR	20.1	1010	genome	25810	12	0.0464936
chr11_contig-0002395	33727303	33727648	+	MTC	LTR	ERVL-MaLR	14.5	345	genome	25810	12	0.0464936
chr11_contig-0002395	33729441	33729559	-	MLT1J1	LTR	ERVL-MaLR	30.5	118	genome	575	NA	NA
chr11_contig-0002395	33730412	33730434	+	ORR1B1-int	LTR	ERVL-MaLR	22.3	22	genome	73032	195	0.267006
chr11_contig-0002395	33739593	33739909	-	ERVB7_1-LTR_MM	LTR	ERVK	3.8	316	genome	737	14	1.89959
chr11_contig-0002395	33739910	33741511	-	ETnERV-int	LTR	ERVK	3.4	1601	genome	531	2	0.376648
chr11_contig-0002395	33741526	33744485	-	MMETn-int	LTR	ERVK	1.4	2959	genome	795	4	0.503145
chr11_contig-0002395	33744479	33744524	-	ERVB7_1-LTR_MM	LTR	ERVK	0	45	genome	737	14	1.89959
chr11_contig-0002395	33747876	33748156	-	MLT1A	LTR	ERVL-MaLR	32.5	280	genome	4121	NA	NA
chr11_contig-0002395	33759121	33759359	-	MLTR14	LTR	ERV1	27.4	238	genome	5653	72	1.27366
chr11_contig-0002395	33759580	33759684	-	MLTR73	LTR	ERV1	27.3	104	genome	667	NA	NA
chr11_contig-0002395	33765830	33766198	+	MTC	LTR	ERVL-MaLR	13.8	368	genome	25810	12	0.0464936
chr11_contig-0002395	33780288	33780393	-	RMER15	LTR	ERVL	28.8	105	genome	13285	29	0.218291
chr11_contig-0002395	33783908	33784031	+	RLTR17B_Mm	LTR	ERVK	13.7	123	genome	47710	66	0.138336
chr11_contig-0002395	33784031	33784111	-	RLTR51A_Mm	LTR	ERVK	15	80	genome	2924	NA	NA
chr11_contig-0002395	33796240	33796630	+	MTD	LTR	ERVL-MaLR	27	390	genome	48848	19	0.0388962
chr11_contig-0002395	33801864	33802304	+	MER31A	LTR	ERV1	27.9	440	genome	560	NA	NA
chr11_contig-0002395	33804562	33804912	-	MLT1A0	LTR	ERVL-MaLR	31.7	350	genome	6252	NA	NA
chr11_contig-0002395	33812043	33812368	-	ORR1A2	LTR	ERVL-MaLR	7.7	325	genome	16986	2	0.0117744
chr11_contig-0002395	33821882	33822224	+	MTEa	LTR	ERVL-MaLR	24.3	342	genome	17219	4	0.0232302
chr11_contig-0002395	33843112	33843140	+	MYSERV6-int	LTR	ERVK	19.1	28	genome	11558	145	1.25454
chr11_contig-0002395	33845991	33846092	-	RLTR51A_Mm	LTR	ERVK	18.8	101	genome	2924	NA	NA
chr11_contig-0002395	33848542	33848823	-	ORR1F	LTR	ERVL-MaLR	28.9	281	genome	14760	9	0.0609756
chr11_contig-0002395	33857175	33857319	+	LTR16A2	LTR	ERVL	30.9	144	genome	150	NA	NA
chr11_contig-0002395	33869278	33869626	+	MTD	LTR	ERVL-MaLR	21.8	348	genome	48848	19	0.0388962
chr11_contig-0002395	33873617	33873679	-	RLTR20A4	LTR	ERVK	11.3	62	genome	11781	4	0.033953
chr11_contig-0002395	33873769	33873906	+	MLT1D	LTR	ERVL-MaLR	29.8	137	genome	4902	1	0.0203998
chr11_contig-0002395	33873959	33874076	+	MLT1D	LTR	ERVL-MaLR	26.3	117	genome	4902	1	0.0203998
chr11_contig-0002395	33878418	33878479	-	RLTR20A4	LTR	ERVK	10.4	61	genome	11781	4	0.033953
chr11_contig-0002395	33878610	33878693	-	RLTR20A4	LTR	ERVK	18.3	83	genome	11781	4	0.033953
chr11_contig-0002395	33883062	33883537	-	MER74B	LTR	ERVL	28.9	475	genome	231	NA	NA
chr11_contig-0002395	33883987	33884215	-	ORR1F	LTR	ERVL-MaLR	31.1	228	genome	14760	9	0.0609756
chr11_contig-0002395	33909544	33909601	+	RLTR20C1_MM	LTR	ERVK	7.2	57	genome	5738	3	0.052283
chr11_contig-0002395	33914649	33914662	+	RLTR20A4	LTR	ERVK	9.3	13	genome	11781	4	0.033953
chr11_contig-0002395	33916331	33916421	+	MLT1D	LTR	ERVL-MaLR	28.6	90	genome	4902	1	0.0203998
chr11_contig-0002395	33926469	33926596	-	MTD	LTR	ERVL-MaLR	17.2	127	genome	48848	19	0.0388962
chr11_contig-0002395	33926652	33926760	-	MTD	LTR	ERVL-MaLR	23.2	108	genome	48848	19	0.0388962
chr11_contig-0002395	33926797	33926814	-	MTD	LTR	ERVL-MaLR	23.2	17	genome	48848	19	0.0388962
chr11_contig-0002395	33947157	33947429	-	MTEb	LTR	ERVL-MaLR	26.6	272	genome	10906	50	0.458463
chr11_contig-0002395	33955109	33955172	+	RLTR20A4	LTR	ERVK	6.3	63	genome	11781	4	0.033953
chr11_contig-0002395	33955358	33955555	+	RLTR17B_Mm	LTR	ERVK	20.4	197	genome	47710	66	0.138336
chr11_contig-0002395	33955410	33955611	+	RLTR17B_Mm	LTR	ERVK	19.1	201	genome	47710	66	0.138336
chr11_contig-0002395	33955432	33955624	+	RLTR17B_Mm	LTR	ERVK	17.8	192	genome	47710	66	0.138336
chr11_contig-0002395	33955460	33955656	+	RLTR17B_Mm	LTR	ERVK	16.3	196	genome	47710	66	0.138336
chr11_contig-0002395	33985480	33985859	-	ORR1D1	LTR	ERVL-MaLR	15.3	379	genome	22769	20	0.0878387
chr11_contig-0002395	33990230	33990837	-	RMER20B	LTR	ERVK	25.8	607	genome	1806	NA	NA
chr11_contig-0002395	33992942	33993385	-	MTC	LTR	ERVL-MaLR	14.6	443	genome	25810	12	0.0464936
chr11_contig-0002395	33993918	33994039	-	RLTR17B_Mm	LTR	ERVK	23.3	121	genome	47710	66	0.138336
chr11_contig-0002395	33995133	33995269	+	MLT2C1	LTR	ERVL	27.8	136	genome	540	NA	NA
chr11_contig-0002395	34001239	34001550	+	ORR1A2	LTR	ERVL-MaLR	7.7	311	genome	16986	2	0.0117744
chr11_contig-0002395	34001715	34001758	+	ORR1A2	LTR	ERVL-MaLR	0	43	genome	16986	2	0.0117744
chr11_contig-0002395	34005590	34005677	+	MT2B	LTR	ERVL	22.7	87	genome	11616	37	0.318526
chr11_contig-0002395	34015329	34015369	-	ORR1B1-int	LTR	ERVL-MaLR	16.5	40	genome	73032	195	0.267006
chr11_contig-0002395	34022538	34022746	-	ORR1A4	LTR	ERVL-MaLR	14	208	genome	9149	12	0.131162
chr11_contig-0002395	34022841	34023036	-	ORR1B1	LTR	ERVL-MaLR	17.4	195	genome	17653	13	0.0736419
chr11_contig-0002395	34027025	34027185	-	MLT1C	LTR	ERVL-MaLR	24.2	160	genome	2940	NA	NA
chr11_contig-0002395	34037000	34037018	-	ORR1B1-int	LTR	ERVL-MaLR	21.6	18	genome	73032	195	0.267006
chr11_contig-0002395	34037128	34037145	-	ORR1B1-int	LTR	ERVL-MaLR	21.6	17	genome	73032	195	0.267006
chr11_contig-0002395	34037710	34037788	-	RMER12C	LTR	ERVK	18.8	78	genome	7376	12	0.16269
chr11_contig-0002395	34044317	34044683	-	ORR1F	LTR	ERVL-MaLR	23.2	366	genome	14760	9	0.0609756
chr11_contig-0002395	34046709	34047141	-	BGLII_Mur	LTR	ERVK	12.5	432	genome	536	NA	NA
chr11_contig-0002395	34050033	34050190	+	ORR1G	LTR	ERVL-MaLR	27.3	157	genome	5324	14	0.26296
chr11_contig-0002395	34057812	34057828	+	ORR1B1-int	LTR	ERVL-MaLR	24.5	16	genome	73032	195	0.267006
chr11_contig-0002395	34058973	34059251	-	ORR1A2	LTR	ERVL-MaLR	8.6	278	genome	16986	2	0.0117744
chr11_contig-0002395	34062701	34062895	-	RMER20C_Mm	LTR	ERVK	18.6	194	genome	1488	NA	NA
chr11_contig-0002395	34067704	34067960	+	ETnERV2-int	LTR	ERVK	7.6	256	genome	1951	45	2.30651
chr11_contig-0002395	34067986	34068268	-	RMER20B	LTR	ERVK	27.7	282	genome	1806	NA	NA
chr11_contig-0002395	34068253	34068497	+	ORR1A3	LTR	ERVL-MaLR	9	244	genome	5280	21	0.397727
chr11_contig-0002395	34070162	34070468	-	ORR1A2	LTR	ERVL-MaLR	9.4	306	genome	16986	2	0.0117744
chr11_contig-0002395	34071359	34071722	-	ORR1D2	LTR	ERVL-MaLR	19.2	363	genome	16055	174	1.08377
chr11_contig-0002395	34071981	34072395	+	MTC	LTR	ERVL-MaLR	13.2	414	genome	25810	12	0.0464936
chr11_contig-0002395	34072978	34073705	-	RLTR17C_Mm	LTR	ERVK	13	727	genome	231	NA	NA
chr11_contig-0002395	34079972	34080066	-	RMER5	LTR	ERV1	25.3	94	genome	6579	74	1.12479
chr11_contig-0002395	34080098	34080353	-	RMER5	LTR	ERV1	24.6	255	genome	6579	74	1.12479
chr11_contig-0002395	34080657	34081108	-	RLTR14_RN	LTR	ERV1	15.2	451	genome	1113	22	1.97664
chr11_contig-0002395	34081336	34081728	-	MTC	LTR	ERVL-MaLR	12.8	392	genome	25810	12	0.0464936
chr11_contig-0002395	34082482	34082669	+	MTE2b	LTR	ERVL-MaLR	24.6	187	genome	15638	NA	NA
chr11_contig-0002395	34085227	34085263	+	RLTR26_Mus	LTR	ERVK	16.2	36	genome	824	NA	NA
chr11_contig-0002395	34085254	34085937	+	RMER17B	LTR	ERVK	14.8	683	genome	2222	19	0.855086
chr11_contig-0002395	34086722	34086845	+	MTC	LTR	ERVL-MaLR	22.6	123	genome	25810	12	0.0464936
chr11_contig-0002395	34092886	34093406	+	RLTR11C_MM	LTR	ERVK	14.8	520	genome	824	NA	NA
chr11_contig-0002395	34094045	34094119	-	MT2B	LTR	ERVL	21.9	74	genome	11616	37	0.318526
chr11_contig-0002395	34094264	34094278	+	ORR1B1-int	LTR	ERVL-MaLR	15.8	14	genome	73032	195	0.267006
chr11_contig-0002395	34097947	34098470	+	HERV16-int	LTR	ERVL	34.5	523	genome	581	NA	NA
chr11_contig-0002395	34098559	34098737	-	ORR1G	LTR	ERVL-MaLR	23.2	178	genome	5324	14	0.26296
chr11_contig-0002395	34099674	34099937	+	MT2B	LTR	ERVL	9.6	263	genome	11616	37	0.318526
chr11_contig-0002395	34099895	34100797	+	ORR1A2	LTR	ERVL-MaLR	9.2	902	genome	16986	2	0.0117744
chr11_contig-0002395	34100793	34101001	+	ORR1A2	LTR	ERVL-MaLR	10.1	208	genome	16986	2	0.0117744
chr11_contig-0002395	34102333	34102401	+	ORR1D2	LTR	ERVL-MaLR	20.1	68	genome	16055	174	1.08377
chr11_contig-0002395	34102402	34102545	+	ORR1D2	LTR	ERVL-MaLR	29.2	143	genome	16055	174	1.08377
chr11_contig-0002395	34102884	34103281	-	MTB	LTR	ERVL-MaLR	6	397	genome	7877	NA	NA
chr11_contig-0002395	34104893	34105236	+	ORR1E	LTR	ERVL-MaLR	22.7	343	genome	19717	NA	NA
chr11_contig-0002395	34107667	34108017	+	MTD	LTR	ERVL-MaLR	24.5	350	genome	48848	19	0.0388962
chr11_contig-0002395	34109981	34110083	-	MLT1A1	LTR	ERVL-MaLR	27	102	genome	5860	NA	NA
chr11_contig-0002395	34111057	34111154	-	ORR1A3-int	LTR	ERVL-MaLR	21.9	97	genome	10070	57	0.566038
chr11_contig-0002395	34111842	34111888	+	ORR1B1-int	LTR	ERVL-MaLR	26.8	46	genome	73032	195	0.267006
chr11_contig-0002395	34120867	34121023	+	ORR1B1-int	LTR	ERVL-MaLR	23.2	156	genome	73032	195	0.267006
chr11_contig-0002395	34125885	34125999	-	MLT1A1	LTR	ERVL-MaLR	25.2	114	genome	5860	NA	NA
chr11_contig-0002395	34130972	34131006	+	ORR1B1-int	LTR	ERVL-MaLR	13.2	34	genome	73032	195	0.267006
chr11_contig-0002395	34131139	34131286	+	ORR1B1-int	LTR	ERVL-MaLR	13.3	147	genome	73032	195	0.267006
chr11_contig-0002395	34141296	34141360	-	MYSERV6-int	LTR	ERVK	15.4	64	genome	11558	145	1.25454
chr11_contig-0002395	34142652	34142727	-	MT2B2	LTR	ERVL	19	75	genome	2651	NA	NA
chr11_contig-0002395	34144291	34144307	+	ORR1B1-int	LTR	ERVL-MaLR	17.7	16	genome	73032	195	0.267006
chr11_contig-0002395	34152309	34152622	-	ORR1D2	LTR	ERVL-MaLR	27.5	313	genome	16055	174	1.08377
chr11_contig-0002395	34156741	34157209	-	RLTR48B	LTR	ERV1	21.7	468	genome	124	NA	NA
chr11_contig-0002395	34157639	34157899	+	MLT2B4	LTR	ERVL	26.9	260	genome	1205	NA	NA
chr11_contig-0002395	34158018	34158411	-	MTA_Mm	LTR	ERVL-MaLR	2.5	393	genome	17761	194	1.09228
chr11_contig-0002395	34160463	34160552	-	RLTR25A	LTR	ERVK	20.4	89	genome	2238	58	2.5916
chr11_contig-0002395	34163838	34164416	-	RMER20B	LTR	ERVK	18	578	genome	1806	NA	NA
chr11_contig-0002395	34164701	34165066	-	RLTR23	LTR	ERV1	11.9	365	genome	1640	NA	NA
chr11_contig-0002395	34165349	34165519	-	RMER6B	LTR	ERVK	13.5	170	genome	1408	12	0.852273
chr11_contig-0002395	34168718	34168767	+	MER65-int	LTR	ERV1	20	49	genome	181	NA	NA
chr11_contig-0002395	34177665	34177744	+	ORR1B1-int	LTR	ERVL-MaLR	13.9	79	genome	73032	195	0.267006
chr11_contig-0002395	34178899	34179036	+	ORR1B1-int	LTR	ERVL-MaLR	22	137	genome	73032	195	0.267006
chr11_contig-0002395	34179871	34179887	-	ORR1B1-int	LTR	ERVL-MaLR	25	16	genome	73032	195	0.267006
chr11_contig-0002395	34185525	34185660	+	ORR1B1-int	LTR	ERVL-MaLR	18.5	135	genome	73032	195	0.267006
chr11_contig-0002395	34187818	34187931	-	ORR1B1-int	LTR	ERVL-MaLR	23.4	113	genome	73032	195	0.267006
chr11_contig-0002395	34188826	34188858	-	ORR1B1-int	LTR	ERVL-MaLR	28.3	32	genome	73032	195	0.267006
chr11_contig-0002395	34189731	34189743	-	ORR1A3-int	LTR	ERVL-MaLR	30	12	genome	10070	57	0.566038
chr11_contig-0002395	34197217	34197255	+	RLTR17B_Mm	LTR	ERVK	10.3	38	genome	47710	66	0.138336
chr11_contig-0002395	34198469	34198497	+	RLTR41	LTR	ERV1	6.9	28	genome	1019	NA	NA
chr11_contig-0002395	34198489	34198900	+	RLTR41	LTR	ERV1	11.2	411	genome	1019	NA	NA
chr11_contig-0002395	34208069	34208519	+	RLTR11A2	LTR	ERVK	20.2	450	genome	2659	NA	NA
chr11_contig-0002395	34208520	34208838	+	ORR1A2	LTR	ERVL-MaLR	6	318	genome	16986	2	0.0117744
chr11_contig-0002395	34208839	34208901	+	RLTR11A2	LTR	ERVK	22.2	62	genome	2659	NA	NA
chr11_contig-0002395	34211928	34212063	-	MLT1A	LTR	ERVL-MaLR	24.4	135	genome	4121	NA	NA
chr11_contig-0002395	34212195	34212301	-	MT2B	LTR	ERVL	18.2	106	genome	11616	37	0.318526
chr11_contig-0002395	34228718	34229165	+	MT2B1	LTR	ERVL	19.8	447	genome	7682	33	0.429576
chr11_contig-0002395	34230196	34230588	+	MTA_Mm	LTR	ERVL-MaLR	2.8	392	genome	17761	194	1.09228
chr11_contig-0002395	34230592	34230666	-	ORR1B1-int	LTR	ERVL-MaLR	25.3	74	genome	73032	195	0.267006
chr11_contig-0002395	34234852	34234956	+	MLT1J1	LTR	ERVL-MaLR	27.4	104	genome	575	NA	NA
chr11_contig-0002395	34238786	34239134	+	ORR1D2	LTR	ERVL-MaLR	23.2	348	genome	16055	174	1.08377
chr11_contig-0002395	34239203	34239252	-	RMER12C	LTR	ERVK	22	49	genome	7376	12	0.16269
chr11_contig-0002395	34243315	34243515	+	MLT1K	LTR	ERVL-MaLR	32.3	200	genome	875	NA	NA
chr11_contig-0002395	34247109	34247260	+	MTC	LTR	ERVL-MaLR	15.2	151	genome	25810	12	0.0464936
chr11_contig-0002395	34247349	34247574	+	MTC	LTR	ERVL-MaLR	14.3	225	genome	25810	12	0.0464936
chr11_contig-0002395	34259034	34259051	+	ORR1B1-int	LTR	ERVL-MaLR	27.3	17	genome	73032	195	0.267006
chr11_contig-0002395	34261686	34261706	-	MTC	LTR	ERVL-MaLR	26.1	20	genome	25810	12	0.0464936
chr11_contig-0002395	34261732	34262075	-	MTC	LTR	ERVL-MaLR	17.6	343	genome	25810	12	0.0464936
chr11_contig-0002395	34265629	34265696	-	ORR1A1	LTR	ERVL-MaLR	7.5	67	genome	5187	10	0.19279
chr11_contig-0002395	34265868	34266133	-	ORR1A2	LTR	ERVL-MaLR	6.1	265	genome	16986	2	0.0117744
chr11_contig-0002395	34266172	34266474	+	MLT1A	LTR	ERVL-MaLR	28.5	302	genome	4121	NA	NA
chr11_contig-0002395	34270300	34270682	+	MTD	LTR	ERVL-MaLR	18.1	382	genome	48848	19	0.0388962
chr11_contig-0002395	34274066	34274352	+	ORR1G	LTR	ERVL-MaLR	25.6	286	genome	5324	14	0.26296
chr11_contig-0002395	34275633	34275703	+	ORR1G	LTR	ERVL-MaLR	21.7	70	genome	5324	14	0.26296
chr11_contig-0002395	34276266	34276655	+	RMER10A	LTR	ERVL	24.7	389	genome	4112	39	0.948444
chr11_contig-0002395	34283825	34283906	-	MTE-int	LTR	ERVL-MaLR	22.8	81	genome	5213	NA	NA
chr11_contig-0002395	34283937	34284304	-	MTD	LTR	ERVL-MaLR	21.8	367	genome	48848	19	0.0388962
chr11_contig-0002395	34284309	34284480	-	MTE-int	LTR	ERVL-MaLR	27.7	171	genome	5213	NA	NA
chr11_contig-0002395	34286762	34287069	+	ORR1D2	LTR	ERVL-MaLR	20	307	genome	16055	174	1.08377
chr11_contig-0002395	34292483	34292655	-	MTE2b	LTR	ERVL-MaLR	28.1	172	genome	15638	NA	NA
chr11_contig-0002395	34301486	34301549	-	RLTR20A4	LTR	ERVK	18.8	63	genome	11781	4	0.033953
chr11_contig-0002395	34305540	34305710	+	MTEb	LTR	ERVL-MaLR	30.3	170	genome	10906	50	0.458463
chr11_contig-0002395	34305738	34305786	+	MTEb	LTR	ERVL-MaLR	30.3	48	genome	10906	50	0.458463
chr11_contig-0002395	34310918	34310949	-	ORR1A3-int	LTR	ERVL-MaLR	20.1	31	genome	10070	57	0.566038
chr11_contig-0002395	34313224	34313278	-	MTA_Mm	LTR	ERVL-MaLR	20	54	genome	17761	194	1.09228
chr11_contig-0002395	34316136	34316245	+	MLT1J	LTR	ERVL-MaLR	26.5	109	genome	1110	NA	NA
chr11_contig-0002395	34325240	34325258	+	ORR1B1-int	LTR	ERVL-MaLR	25.7	18	genome	73032	195	0.267006
chr11_contig-0002395	34344724	34345040	+	MTE2a	LTR	ERVL-MaLR	28.4	316	genome	14099	NA	NA
chr11_contig-0002395	34353258	34353268	-	ORR1B1-int	LTR	ERVL-MaLR	19.4	10	genome	73032	195	0.267006
chr11_contig-0002395	34353411	34353430	-	ORR1B1-int	LTR	ERVL-MaLR	19.4	19	genome	73032	195	0.267006
chr11_contig-0002395	34370884	34371048	+	RLTR17B_Mm	LTR	ERVK	25.5	164	genome	47710	66	0.138336
chr11_contig-0002395	34371120	34371143	+	RLTR17B_Mm	LTR	ERVK	27.3	23	genome	47710	66	0.138336
chr11_contig-0002395	34371140	34371248	-	ORR1B1-int	LTR	ERVL-MaLR	24.6	108	genome	73032	195	0.267006
chr11_contig-0002395	34371293	34371308	-	ORR1B1-int	LTR	ERVL-MaLR	24.6	15	genome	73032	195	0.267006
chr11_contig-0002395	34384312	34384450	-	ORR1B1-int	LTR	ERVL-MaLR	24.4	138	genome	73032	195	0.267006
chr11_contig-0002395	34387493	34387557	-	RLTR20A4	LTR	ERVK	4.6	64	genome	11781	4	0.033953
chr11_contig-0002395	34393378	34393574	+	MLT1K	LTR	ERVL-MaLR	25.1	196	genome	875	NA	NA
chr11_contig-0002395	34418887	34419006	+	RLTR17B_Mm	LTR	ERVK	22.2	119	genome	47710	66	0.138336
chr11_contig-0002395	34419040	34419178	+	RLTR17B_Mm	LTR	ERVK	22.3	138	genome	47710	66	0.138336
chr11_contig-0002395	34419105	34419187	-	RLTR17B_Mm	LTR	ERVK	21	82	genome	47710	66	0.138336
chr11_contig-0002395	34435567	34435703	+	RMER17B	LTR	ERVK	30.3	136	genome	2222	19	0.855086
chr11_contig-0002395	34437650	34437814	+	MLT1A	LTR	ERVL-MaLR	26.5	164	genome	4121	NA	NA
chr11_contig-0002395	34449667	34449967	-	ORR1F	LTR	ERVL-MaLR	26.2	300	genome	14760	9	0.0609756
chr11_contig-0002395	34450063	34450118	-	ORR1F	LTR	ERVL-MaLR	23.6	55	genome	14760	9	0.0609756
chr11_contig-0002395	34450360	34450670	+	MTD	LTR	ERVL-MaLR	22.4	310	genome	48848	19	0.0388962
chr11_contig-0002395	34452712	34453032	-	ORR1A4	LTR	ERVL-MaLR	13.2	320	genome	9149	12	0.131162
chr11_contig-0002395	34476496	34476628	-	ORR1B1-int	LTR	ERVL-MaLR	11.5	132	genome	73032	195	0.267006
chr11_contig-0002395	34476787	34476874	+	MamRep605b	LTR		26.4	87	genome	140	NA	NA
chr11_contig-0002395	34488712	34488780	+	RLTR20C2_MM	LTR	ERVK	27.3	68	genome	4117	NA	NA
chr11_contig-0002395	34509213	34509246	+	RLTR17B_Mm	LTR	ERVK	10.2	33	genome	47710	66	0.138336
chr11_contig-0002395	34509273	34509287	+	RLTR17B_Mm	LTR	ERVK	10.2	14	genome	47710	66	0.138336
chr11_contig-0002395	34517460	34517814	+	MER88	LTR	ERVL	24.1	354	genome	35	NA	NA
chr11_contig-0002395	34526057	34526148	+	LTR40c	LTR	ERVL	28.3	91	genome	171	NA	NA
chr11_contig-0002395	34528148	34528210	+	MYSERV6-int	LTR	ERVK	14.3	62	genome	11558	145	1.25454
chr11_contig-0002395	34530328	34530697	+	ORR1D2	LTR	ERVL-MaLR	19.8	369	genome	16055	174	1.08377
chr11_contig-0002395	34536526	34536901	+	RLTR31C_MM	LTR	ERVK	19.7	375	genome	633	NA	NA
chr11_contig-0002395	34537329	34537688	+	ORR1D1	LTR	ERVL-MaLR	19.8	359	genome	22769	20	0.0878387
chr11_contig-0002395	34547931	34548079	+	ORR1C1	LTR	ERVL-MaLR	22.1	148	genome	8911	33	0.370329
chr11_contig-0002395	34548167	34548422	+	ORR1C1	LTR	ERVL-MaLR	22.1	255	genome	8911	33	0.370329
chr11_contig-0002395	34553029	34553051	+	ORR1A3-int	LTR	ERVL-MaLR	18.3	22	genome	10070	57	0.566038
chr11_contig-0002395	34553264	34553321	+	ORR1A3-int	LTR	ERVL-MaLR	18.3	57	genome	10070	57	0.566038
chr11_contig-0002395	34554467	34554738	-	ORR1F	LTR	ERVL-MaLR	27.8	271	genome	14760	9	0.0609756
chr11_contig-0002395	34560303	34560358	+	RLTR20A4	LTR	ERVK	5.4	55	genome	11781	4	0.033953
chr11_contig-0002395	34560355	34560738	+	MTD	LTR	ERVL-MaLR	21	383	genome	48848	19	0.0388962
chr11_contig-0002395	34562938	34562977	+	MLT1I	LTR	ERVL-MaLR	17.5	39	genome	613	NA	NA
chr11_contig-0002395	34570932	34570952	+	ORR1B1-int	LTR	ERVL-MaLR	14.5	20	genome	73032	195	0.267006
chr11_contig-0002395	34572210	34572458	-	MTD	LTR	ERVL-MaLR	22.3	248	genome	48848	19	0.0388962
chr11_contig-0002395	34584885	34584945	+	MLT1I	LTR	ERVL-MaLR	21.3	60	genome	613	NA	NA
chr11_contig-0002395	34593377	34593838	-	RMER12C	LTR	ERVK	18.3	461	genome	7376	12	0.16269
chr11_contig-0002395	34595413	34595560	+	RLTR51A_Mm	LTR	ERVK	20.7	147	genome	2924	NA	NA
chr11_contig-0002395	34612420	34612772	+	MLT1C	LTR	ERVL-MaLR	27	352	genome	2940	NA	NA
chr11_contig-0002395	34619257	34619325	+	RLTR17B_Mm	LTR	ERVK	21.7	68	genome	47710	66	0.138336
chr11_contig-0002395	34627498	34627803	-	ORR1B2	LTR	ERVL-MaLR	14.2	305	genome	9437	NA	NA
chr11_contig-0002395	34631167	34631322	-	RLTR51A_Mm	LTR	ERVK	12.2	155	genome	2924	NA	NA
chr11_contig-0002395	34641296	34641307	+	ORR1B1-int	LTR	ERVL-MaLR	19.6	11	genome	73032	195	0.267006
chr11_contig-0002395	34641459	34641506	+	ORR1B1-int	LTR	ERVL-MaLR	19.6	47	genome	73032	195	0.267006
chr11_contig-0002395	34644408	34644516	+	MLT1A1	LTR	ERVL-MaLR	23.6	108	genome	5860	NA	NA
chr11_contig-0002395	34671035	34671130	-	RLTR17B_Mm	LTR	ERVK	18.5	95	genome	47710	66	0.138336
chr11_contig-0002395	34689847	34690308	+	RLTR11A2	LTR	ERVK	19.2	461	genome	2659	NA	NA
chr11_contig-0002395	34695008	34695291	+	MLT1C	LTR	ERVL-MaLR	26.4	283	genome	2940	NA	NA
chr11_contig-0002395	34695454	34695800	+	MLT1D	LTR	ERVL-MaLR	30.5	346	genome	4902	1	0.0203998
chr11_contig-0002395	34720904	34720984	-	ORR1G	LTR	ERVL-MaLR	24.7	80	genome	5324	14	0.26296
chr11_contig-0002395	34727670	34727791	+	RLTR17B_Mm	LTR	ERVK	24.2	121	genome	47710	66	0.138336
chr11_contig-0002395	34730234	34730412	+	MLT1C2	LTR	ERVL-MaLR	29.2	178	genome	4526	NA	NA
chr11_contig-0002395	34732289	34732334	+	ORR1G	LTR	ERVL-MaLR	18.4	45	genome	5324	14	0.26296
chr11_contig-0002395	34732698	34732773	-	MER90a	LTR	ERV1	21.6	75	genome	232	NA	NA
chr11_contig-0002395	34736697	34736781	+	RLTR17B_Mm	LTR	ERVK	20.4	84	genome	47710	66	0.138336
chr11_contig-0002395	34736709	34736831	-	RLTR17B_Mm	LTR	ERVK	22.7	122	genome	47710	66	0.138336
chr11_contig-0002395	34749142	34749457	-	MTE2b	LTR	ERVL-MaLR	23.5	315	genome	15638	NA	NA
chr11_contig-0002395	34753856	34754222	+	MTD	LTR	ERVL-MaLR	19.2	366	genome	48848	19	0.0388962
chr11_contig-0002395	34766099	34766304	+	MER21C	LTR	ERVL	25.8	205	genome	1439	NA	NA
chr11_contig-0002395	34771358	34771419	-	RLTR20C1_MM	LTR	ERVK	19.4	61	genome	5738	3	0.052283
chr11_contig-0002395	34779770	34779839	-	RLTR31D_MM	LTR	ERVK	1.5	69	genome	5679	NA	NA
chr11_contig-0002395	34789206	34789308	+	RLTR17B_Mm	LTR	ERVK	18.1	102	genome	47710	66	0.138336
chr11_contig-0002395	34795063	34795095	-	ORR1B1-int	LTR	ERVL-MaLR	25	32	genome	73032	195	0.267006
chr11_contig-0002395	34803452	34803788	+	MER77	LTR	ERVL	32	336	genome	318	NA	NA
chr11_contig-0002395	34808164	34808357	+	MLT1A0	LTR	ERVL-MaLR	30.6	193	genome	6252	NA	NA
chr11_contig-0002395	34808427	34808580	+	MLT1A0	LTR	ERVL-MaLR	30.6	153	genome	6252	NA	NA
chr11_contig-0002395	34815154	34815216	-	ORR1B1-int	LTR	ERVL-MaLR	20.6	62	genome	73032	195	0.267006
chr11_contig-0002395	34821104	34821117	+	MT2B	LTR	ERVL	16.2	13	genome	11616	37	0.318526
chr11_contig-0002395	34824236	34824349	-	ORR1B1-int	LTR	ERVL-MaLR	16.2	113	genome	73032	195	0.267006
chr11_contig-0002395	34824350	34824374	-	MT2B	LTR	ERVL	23.7	24	genome	11616	37	0.318526
chr11_contig-0002395	34832373	34832684	-	RLTR17B_Mm	LTR	ERVK	16.6	311	genome	47710	66	0.138336
chr11_contig-0002395	34834818	34834895	+	RLTR51A_Mm	LTR	ERVK	7.7	77	genome	2924	NA	NA
chr11_contig-0002395	34840180	34840487	+	ORR1E	LTR	ERVL-MaLR	29.6	307	genome	19717	NA	NA
chr11_contig-0002395	34848012	34848080	+	RLTR20A4	LTR	ERVK	29	68	genome	11781	4	0.033953
chr11_contig-0002395	34850749	34850886	-	LTR33	LTR	ERVL	30.9	137	genome	480	NA	NA
chr11_contig-0002395	34857759	34857830	+	RLTR20C2_MM	LTR	ERVK	8.1	71	genome	4117	NA	NA
chr11_contig-0002395	34868592	34868890	+	MLT1B	LTR	ERVL-MaLR	28.7	298	genome	5760	3	0.0520833
chr11_contig-0002395	34869635	34869694	+	RLTR21	LTR	ERVK	22.4	59	genome	3570	3	0.0840336
chr11_contig-0002395	34875302	34875392	+	RLTR23	LTR	ERV1	13.1	90	genome	1640	NA	NA
chr11_contig-0002395	34875448	34875801	+	RLTR23	LTR	ERV1	13.1	353	genome	1640	NA	NA
chr11_contig-0002395	34877724	34878061	-	ORR1D2	LTR	ERVL-MaLR	21.5	337	genome	16055	174	1.08377
chr11_contig-0002395	34882895	34882952	+	RLTR20C2_MM	LTR	ERVK	20.7	57	genome	4117	NA	NA
chr11_contig-0002395	34887357	34887520	+	MLT1D	LTR	ERVL-MaLR	28.4	163	genome	4902	1	0.0203998
chr11_contig-0002395	34893163	34893501	+	MTE2a	LTR	ERVL-MaLR	26.1	338	genome	14099	NA	NA
chr11_contig-0002395	34894516	34894754	+	RLTR17B_Mm	LTR	ERVK	22.7	238	genome	47710	66	0.138336
chr11_contig-0002395	34907602	34907897	+	RMER17C	LTR	ERVK	14.7	295	genome	6616	31	0.468561
chr11_contig-0002395	34907948	34908058	+	RMER17C	LTR	ERVK	14.1	110	genome	6616	31	0.468561
chr11_contig-0002395	34909971	34910009	+	RLTR20C2_MM	LTR	ERVK	8.9	38	genome	4117	NA	NA
chr11_contig-0002395	34910064	34910079	+	RLTR20C2_MM	LTR	ERVK	8.9	15	genome	4117	NA	NA
chr11_contig-0002395	34918370	34918544	+	RLTR17B_Mm	LTR	ERVK	17.7	174	genome	47710	66	0.138336
chr11_contig-0002395	34918598	34918683	+	RLTR17B_Mm	LTR	ERVK	13	85	genome	47710	66	0.138336
chr11_contig-0002395	34919788	34919931	+	LTR16B	LTR	ERVL	35.7	143	genome	98	NA	NA
chr11_contig-0002395	34923910	34923956	+	MLT1A1	LTR	ERVL-MaLR	19.1	46	genome	5860	NA	NA
chr11_contig-0002395	34935373	34935391	-	RLTR17B_Mm	LTR	ERVK	20.3	18	genome	47710	66	0.138336
chr11_contig-0002395	34951698	34951759	-	RLTR20A4	LTR	ERVK	4.8	61	genome	11781	4	0.033953
chr11_contig-0002395	34953334	34953411	-	RLTR20A4	LTR	ERVK	17.1	77	genome	11781	4	0.033953
chr11_contig-0002395	34955432	34955793	+	MLT1A0	LTR	ERVL-MaLR	33.1	361	genome	6252	NA	NA
chr11_contig-0002395	34958563	34958608	+	RLTR17B_Mm	LTR	ERVK	13.5	45	genome	47710	66	0.138336
chr11_contig-0002395	34961543	34961864	+	ORR1A2	LTR	ERVL-MaLR	11	321	genome	16986	2	0.0117744
chr11_contig-0002395	34976099	34976441	-	ORR1F	LTR	ERVL-MaLR	31.8	342	genome	14760	9	0.0609756
chr11_contig-0002395	34985275	34985469	+	MLT1F	LTR	ERVL-MaLR	30.2	194	genome	826	NA	NA
chr11_contig-0002395	34991997	34992470	+	RMER4A	LTR	ERVK	12.4	473	genome	2152	NA	NA
chr11_contig-0002395	34998363	34998688	+	ORR1E	LTR	ERVL-MaLR	26.3	325	genome	19717	NA	NA
chr11_contig-0002395	35001364	35001427	+	MLT1A	LTR	ERVL-MaLR	21.9	63	genome	4121	NA	NA
chr11_contig-0002395	35001552	35001673	+	MLT1A	LTR	ERVL-MaLR	27.9	121	genome	4121	NA	NA
chr11_contig-0002395	35002049	35002424	-	ORR1D1	LTR	ERVL-MaLR	16.2	375	genome	22769	20	0.0878387
chr11_contig-0002395	35003054	35003538	+	MER21C	LTR	ERVL	28.3	484	genome	1439	NA	NA
chr11_contig-0002395	35006846	35006997	+	MLT1A	LTR	ERVL-MaLR	31.8	151	genome	4121	NA	NA
chr11_contig-0002395	35010341	35010408	-	RLTR20C1_MM	LTR	ERVK	24.5	67	genome	5738	3	0.052283
chr11_contig-0002395	35021720	35022062	-	RMER12C	LTR	ERVK	24.7	342	genome	7376	12	0.16269
chr11_contig-0002395	35038651	35038726	+	RLTR31D_MM	LTR	ERVK	2.6	75	genome	5679	NA	NA
chr11_contig-0002395	35038727	35038754	-	RMER17A	LTR	ERVK	15.7	27	genome	2196	24	1.0929
chr11_contig-0002395	35046075	35046219	-	RLTR17B_Mm	LTR	ERVK	18.9	144	genome	47710	66	0.138336
chr11_contig-0002395	35056379	35056569	+	RLTR17B_Mm	LTR	ERVK	23.7	190	genome	47710	66	0.138336
chr11_contig-0002395	35063536	35063667	+	MTEa	LTR	ERVL-MaLR	22.2	131	genome	17219	4	0.0232302
chr11_contig-0002395	35066758	35067215	+	MLT1C2	LTR	ERVL-MaLR	30.2	457	genome	4526	NA	NA
chr11_contig-0002395	35072527	35072608	-	MTE2b	LTR	ERVL-MaLR	30.5	81	genome	15638	NA	NA
chr11_contig-0002395	35077649	35077963	-	MLT1A1	LTR	ERVL-MaLR	31	314	genome	5860	NA	NA
chr11_contig-0002395	35083288	35083554	+	ORR1B2	LTR	ERVL-MaLR	16.9	266	genome	9437	NA	NA
chr11_contig-0002395	35086648	35086794	-	MTB_Mm	LTR	ERVL-MaLR	18.5	146	genome	5450	NA	NA
chr11_contig-0002395	35090387	35090558	+	MTE2a	LTR	ERVL-MaLR	24.6	171	genome	14099	NA	NA
chr11_contig-0002395	35090621	35090797	+	MTE2a	LTR	ERVL-MaLR	24.6	176	genome	14099	NA	NA
chr11_contig-0002395	35104931	35105135	+	RLTR17B_Mm	LTR	ERVK	21.8	204	genome	47710	66	0.138336
chr11_contig-0002395	35105042	35105258	-	RLTR17B_Mm	LTR	ERVK	21.6	216	genome	47710	66	0.138336
chr11_contig-0002395	35113987	35114035	-	RLTR20C1_MM	LTR	ERVK	5.5	48	genome	5738	3	0.052283
chr11_contig-0002395	35114495	35114583	+	ORR1F	LTR	ERVL-MaLR	24.7	88	genome	14760	9	0.0609756
chr11_contig-0002395	35120485	35120884	+	MTB	LTR	ERVL-MaLR	9	399	genome	7877	NA	NA
chr11_contig-0002395	35129710	35129870	+	RLTR17B_Mm	LTR	ERVK	19.5	160	genome	47710	66	0.138336
chr11_contig-0002395	35138675	35139083	-	MTC	LTR	ERVL-MaLR	19.8	408	genome	25810	12	0.0464936
chr11_contig-0002395	35150415	35150502	+	RLTR31D_MM	LTR	ERVK	10.5	87	genome	5679	NA	NA
chr11_contig-0002395	35175911	35176078	+	ORR1B1-int	LTR	ERVL-MaLR	14.9	167	genome	73032	195	0.267006
chr11_contig-0002395	35201356	35201714	+	ORR1D2	LTR	ERVL-MaLR	27.2	358	genome	16055	174	1.08377
chr11_contig-0002395	35204559	35204706	-	RLTR17B_Mm	LTR	ERVK	20	147	genome	47710	66	0.138336
chr11_contig-0002395	35213261	35213415	-	MLT2B1	LTR	ERVL	22.1	154	genome	1216	NA	NA
chr11_contig-0002395	35232775	35232954	+	ORR1F	LTR	ERVL-MaLR	36	179	genome	14760	9	0.0609756
chr11_contig-0002395	35233342	35233492	+	RLTR17B_Mm	LTR	ERVK	20.4	150	genome	47710	66	0.138336
chr11_contig-0002395	35238464	35238611	-	ORR1B1-int	LTR	ERVL-MaLR	14.3	147	genome	73032	195	0.267006
chr11_contig-0002395	35244372	35244592	+	MTD	LTR	ERVL-MaLR	21.8	220	genome	48848	19	0.0388962
chr11_contig-0002395	35244609	35244674	+	MTD	LTR	ERVL-MaLR	12.9	65	genome	48848	19	0.0388962
chr11_contig-0002395	35254483	35254739	+	LTR40a	LTR	ERVL	31.6	256	genome	319	NA	NA
chr11_contig-0002395	35256944	35257276	-	MTD	LTR	ERVL-MaLR	21.4	332	genome	48848	19	0.0388962
chr11_contig-0002395	35261936	35262042	+	MLT-int	LTR	ERVL-MaLR	28	106	genome	636	NA	NA
chr11_contig-0002395	35262085	35262169	-	MLT1A1	LTR	ERVL-MaLR	17.6	84	genome	5860	NA	NA
chr11_contig-0002395	35262619	35262886	+	MLT-int	LTR	ERVL-MaLR	27	267	genome	636	NA	NA
chr11_contig-0002395	35263003	35263264	+	MLT1A	LTR	ERVL-MaLR	29.1	261	genome	4121	NA	NA
chr11_contig-0002395	35263361	35263422	+	RMER12	LTR	ERVK	22.6	61	genome	3793	10	0.263644
chr11_contig-0002395	35271273	35271369	+	MLT1A1	LTR	ERVL-MaLR	28.7	96	genome	5860	NA	NA
chr11_contig-0002395	35279162	35279394	+	ORR1F	LTR	ERVL-MaLR	30.6	232	genome	14760	9	0.0609756
chr11_contig-0002395	35293843	35294282	+	MT2A	LTR	ERVL	35.3	439	genome	7581	44	0.580398
chr11_contig-0002395	35295387	35295520	-	LTR16E2	LTR	ERVL	29.9	133	genome	97	NA	NA
chr11_contig-0002395	35300634	35300852	-	LTR86A2	LTR	ERVL	35.5	218	genome	30	NA	NA
chr11_contig-0002395	35310017	35310388	+	ORR1B1	LTR	ERVL-MaLR	18.4	371	genome	17653	13	0.0736419
chr11_contig-0002395	35330360	35330515	-	RLTR17B_Mm	LTR	ERVK	21.5	155	genome	47710	66	0.138336
chr11_contig-0002395	35335257	35335414	+	RLTR17B_Mm	LTR	ERVK	24.9	157	genome	47710	66	0.138336
chr11_contig-0002395	35340305	35340380	+	MLT1A1	LTR	ERVL-MaLR	29.3	75	genome	5860	NA	NA
chr11_contig-0002395	35340422	35340990	+	MLT-int	LTR	ERVL-MaLR	31.1	568	genome	636	NA	NA
chr11_contig-0002395	35341363	35341455	-	ORR1D1	LTR	ERVL-MaLR	18.3	92	genome	22769	20	0.0878387
chr11_contig-0002395	35341503	35341661	-	ORR1D1	LTR	ERVL-MaLR	21.4	158	genome	22769	20	0.0878387
chr11_contig-0002395	35341673	35341965	+	MLT-int	LTR	ERVL-MaLR	33.2	292	genome	636	NA	NA
chr11_contig-0002395	35342778	35342891	+	MLT1A1	LTR	ERVL-MaLR	27.4	113	genome	5860	NA	NA
chr11_contig-0002395	35344068	35344228	-	ORR1F	LTR	ERVL-MaLR	24.4	160	genome	14760	9	0.0609756
chr11_contig-0002395	35346037	35346424	+	RLTR10A	LTR	ERVK	7.8	387	genome	773	NA	NA
chr11_contig-0002395	35353449	35353529	+	MTEb	LTR	ERVL-MaLR	14.5	80	genome	10906	50	0.458463
chr11_contig-0002395	35355619	35355721	-	ORR1F	LTR	ERVL-MaLR	25.7	102	genome	14760	9	0.0609756
chr11_contig-0002395	35357778	35357906	+	RMER17C	LTR	ERVK	22.8	128	genome	6616	31	0.468561
chr11_contig-0002395	35358524	35358551	+	MYSERV6-int	LTR	ERVK	15.1	27	genome	11558	145	1.25454
chr11_contig-0002395	35370446	35370750	+	MLT1A0	LTR	ERVL-MaLR	30.4	304	genome	6252	NA	NA
chr11_contig-0002395	35372989	35373124	+	RLTR17B_Mm	LTR	ERVK	25.6	135	genome	47710	66	0.138336
chr11_contig-0002395	35374455	35374471	+	RLTR20C1_MM	LTR	ERVK	7	16	genome	5738	3	0.052283
chr11_contig-0002395	35374538	35374578	+	RLTR20C1_MM	LTR	ERVK	7	40	genome	5738	3	0.052283
chr11_contig-0002395	35436166	35436199	-	RLTR17B_Mm	LTR	ERVK	21.2	33	genome	47710	66	0.138336
chr11_contig-0002395	35461541	35461678	+	MLT1A1	LTR	ERVL-MaLR	23.5	137	genome	5860	NA	NA
chr11_contig-0002395	35467302	35467638	+	ORR1D2	LTR	ERVL-MaLR	27	336	genome	16055	174	1.08377
chr11_contig-0002395	35467667	35467806	+	ORR1D2	LTR	ERVL-MaLR	26.2	139	genome	16055	174	1.08377
chr11_contig-0002395	35470994	35471457	-	RMER4A	LTR	ERVK	18.3	463	genome	2152	NA	NA
chr11_contig-0002395	35476336	35476475	+	ORR1E	LTR	ERVL-MaLR	30.9	139	genome	19717	NA	NA
chr11_contig-0002395	35507603	35507993	-	MTD	LTR	ERVL-MaLR	25.4	390	genome	48848	19	0.0388962
chr11_contig-0002395	35522774	35523090	-	MTD	LTR	ERVL-MaLR	27.1	316	genome	48848	19	0.0388962
chr11_contig-0002395	35540309	35540411	-	LTR78	LTR	ERV1	21.8	102	genome	124	NA	NA
chr11_contig-0002395	35552369	35552413	-	RLTR31D_MM	LTR	ERVK	4.5	44	genome	5679	NA	NA
chr11_contig-0002395	35552459	35552641	-	RLTR17B_Mm	LTR	ERVK	23.1	182	genome	47710	66	0.138336
chr11_contig-0002395	35566444	35566779	+	MTEb	LTR	ERVL-MaLR	26.9	335	genome	10906	50	0.458463
chr11_contig-0002395	35578817	35578994	+	RMER17C	LTR	ERVK	17.8	177	genome	6616	31	0.468561
chr11_contig-0002395	35588896	35589079	-	RLTR17B_Mm	LTR	ERVK	24.3	183	genome	47710	66	0.138336
chr11_contig-0002395	35608664	35608886	+	MTE2b	LTR	ERVL-MaLR	19.1	222	genome	15638	NA	NA
chr11_contig-0002395	35611882	35612226	+	MTEa	LTR	ERVL-MaLR	28.1	344	genome	17219	4	0.0232302
chr11_contig-0002395	35623052	35623163	-	ORR1F	LTR	ERVL-MaLR	30.3	111	genome	14760	9	0.0609756
chr11_contig-0002395	35632564	35632643	+	MLT1A0	LTR	ERVL-MaLR	28.2	79	genome	6252	NA	NA
chr11_contig-0002395	35633094	35633299	-	MT2A	LTR	ERVL	30.1	205	genome	7581	44	0.580398
chr11_contig-0002395	35634168	35634301	-	RLTR10	LTR	ERVK	3.8	133	genome	4028	21	0.521351
chr11_contig-0002395	35634289	35634333	-	RLTR10	LTR	ERVK	2.2	44	genome	4028	21	0.521351
chr11_contig-0002395	35634317	35634637	-	RLTR10	LTR	ERVK	2.6	320	genome	4028	21	0.521351
chr11_contig-0002395	35634637	35636593	-	RLTR10-int	LTR	ERVK	2.2	1956	genome	2806	12	0.427655
chr11_contig-0002395	35636596	35637048	-	RLTR10	LTR	ERVK	1.9	452	genome	4028	21	0.521351
chr11_contig-0002395	35641836	35642004	+	MER74A	LTR	ERVL	30.9	168	genome	439	NA	NA
chr11_contig-0002395	35644974	35645338	-	ORR1D2	LTR	ERVL-MaLR	23.4	364	genome	16055	174	1.08377
chr11_contig-0002395	35645642	35645773	+	MLT1L	LTR	ERVL-MaLR	25.2	131	genome	568	NA	NA
chr11_contig-0002395	35651260	35651343	-	RLTR17B_Mm	LTR	ERVK	13.6	83	genome	47710	66	0.138336
chr11_contig-0002395	35651274	35651380	+	RLTR17B_Mm	LTR	ERVK	25.3	106	genome	47710	66	0.138336
chr11_contig-0002395	35652551	35652726	-	RLTR17B_Mm	LTR	ERVK	19.9	175	genome	47710	66	0.138336
chr11_contig-0002395	35665823	35666153	+	MTD	LTR	ERVL-MaLR	24.9	330	genome	48848	19	0.0388962
chr11_contig-0002395	35669931	35669977	+	RLTR17B_Mm	LTR	ERVK	17	46	genome	47710	66	0.138336
chr11_contig-0002395	35683584	35684158	+	RMER6C	LTR	ERVK	16.9	574	genome	5457	6	0.109951
chr11_contig-0002395	35687086	35687316	+	RLTR12C	LTR	ERVK	18.4	230	genome	279	3	1.07527
chr11_contig-0002395	35687312	35687493	-	RLTR12E	LTR	ERVK	27.1	181	genome	582	NA	NA
chr11_contig-0002395	35687491	35687580	+	RLTR12C	LTR	ERVK	23.9	89	genome	279	3	1.07527
chr11_contig-0002395	35689583	35689887	+	ORR1F	LTR	ERVL-MaLR	24.6	304	genome	14760	9	0.0609756
chr11_contig-0002395	35692339	35692495	+	MLT1B	LTR	ERVL-MaLR	30	156	genome	5760	3	0.0520833
chr11_contig-0002395	35692856	35692884	+	ORR1F	LTR	ERVL-MaLR	22.1	28	genome	14760	9	0.0609756
chr11_contig-0002395	35692933	35692978	+	ORR1F	LTR	ERVL-MaLR	22.1	45	genome	14760	9	0.0609756
chr11_contig-0002395	35696329	35696710	+	MTD	LTR	ERVL-MaLR	26.7	381	genome	48848	19	0.0388962
chr11_contig-0002395	35715576	35715901	-	ORR1A1	LTR	ERVL-MaLR	6.1	325	genome	5187	10	0.19279
chr11_contig-0002395	35728798	35728898	+	ORR1G	LTR	ERVL-MaLR	28	100	genome	5324	14	0.26296
chr11_contig-0002395	35733696	35734105	-	RLTR10A	LTR	ERVK	3.6	409	genome	773	NA	NA
chr11_contig-0002395	35749798	35749860	+	MTD	LTR	ERVL-MaLR	12.7	62	genome	48848	19	0.0388962
chr11_contig-0002395	35749918	35750253	+	MTD	LTR	ERVL-MaLR	27.4	335	genome	48848	19	0.0388962
chr11_contig-0002395	35750910	35750982	-	MYSERV6-int	LTR	ERVK	15.3	72	genome	11558	145	1.25454
chr11_contig-0002395	35756011	35756413	+	IAPLTR2a	LTR	ERVK	3.2	402	genome	1169	3	0.25663
chr11_contig-0002395	35756415	35756799	+	IAPA_MM-int	LTR	ERVK	3.4	384	genome	106	2	1.88679
chr11_contig-0002395	35756800	35757247	+	IAPEz-int	LTR	ERVK	8.4	447	genome	6758	41	0.606688
chr11_contig-0002395	35757248	35757586	+	IAPEz-int	LTR	ERVK	6.2	338	genome	6758	41	0.606688
chr11_contig-0002395	35757586	35758408	+	IAPEz-int	LTR	ERVK	7.1	822	genome	6758	41	0.606688
chr11_contig-0002395	35758411	35758813	+	IAPLTR2a	LTR	ERVK	3.2	402	genome	1169	3	0.25663
chr11_contig-0002395	35780661	35781061	-	MTE2b	LTR	ERVL-MaLR	27.4	400	genome	15638	NA	NA
chr11_contig-0002395	35782875	35783193	+	ORR1F	LTR	ERVL-MaLR	34	318	genome	14760	9	0.0609756
chr11_contig-0002395	35784647	35784831	+	MTEa	LTR	ERVL-MaLR	26.6	184	genome	17219	4	0.0232302
chr11_contig-0002395	35786459	35786577	-	ORR1B1-int	LTR	ERVL-MaLR	30.2	118	genome	73032	195	0.267006
chr11_contig-0002395	35790042	35790384	-	MTE2a	LTR	ERVL-MaLR	21	342	genome	14099	NA	NA
chr11_contig-0002395	35792048	35792362	+	ORR1A1	LTR	ERVL-MaLR	16.8	314	genome	5187	10	0.19279
chr11_contig-0002395	35794581	35794688	+	MTD	LTR	ERVL-MaLR	25	107	genome	48848	19	0.0388962
chr11_contig-0002395	35794689	35794752	+	MTD	LTR	ERVL-MaLR	17.2	63	genome	48848	19	0.0388962
chr11_contig-0002395	35795893	35796022	+	MTD	LTR	ERVL-MaLR	21.7	129	genome	48848	19	0.0388962
chr11_contig-0002395	35803086	35803832	+	MLT1F-int	LTR	ERVL-MaLR	31.6	746	genome	231	NA	NA
chr11_contig-0002395	35804070	35804194	+	MLT1F-int	LTR	ERVL-MaLR	28.8	124	genome	231	NA	NA
chr11_contig-0002395	35804656	35805005	-	ORR1D1	LTR	ERVL-MaLR	22.9	349	genome	22769	20	0.0878387
chr11_contig-0002395	35812553	35812891	+	RLTR15	LTR	ERVK	19.2	338	genome	2345	NA	NA
chr11_contig-0002395	35814306	35814367	-	ORR1E	LTR	ERVL-MaLR	21	61	genome	19717	NA	NA
chr11_contig-0002395	35814372	35814593	+	ORR1F	LTR	ERVL-MaLR	23.6	221	genome	14760	9	0.0609756
chr11_contig-0002395	35822654	35822936	+	MLT1A1	LTR	ERVL-MaLR	31.2	282	genome	5860	NA	NA
chr11_contig-0002395	35824802	35825522	+	MLTR25A	LTR	ERVK	16.1	720	genome	1793	NA	NA
chr11_contig-0002395	35825612	35825669	-	RLTR20A4	LTR	ERVK	5.9	57	genome	11781	4	0.033953
chr11_contig-0002395	35825690	35825907	+	MLTR25A	LTR	ERVK	16.4	217	genome	1793	NA	NA
chr11_contig-0002395	35832165	35832243	-	MLT1K	LTR	ERVL-MaLR	13.9	78	genome	875	NA	NA
chr11_contig-0002395	35836003	35836376	+	MTD	LTR	ERVL-MaLR	21.9	373	genome	48848	19	0.0388962
chr11_contig-0002395	35836378	35837450	+	MTD	LTR	ERVL-MaLR	26	1072	genome	48848	19	0.0388962
chr11_contig-0002395	35837455	35837845	+	MTD	LTR	ERVL-MaLR	22.9	390	genome	48848	19	0.0388962
chr11_contig-0002395	35839473	35839625	-	RMER15	LTR	ERVL	32.2	152	genome	13285	29	0.218291
chr11_contig-0002395	35843613	35843726	-	LTR105_Mam	LTR	ERVL	31.8	113	genome	24	NA	NA
chr11_contig-0002395	35845942	35846202	+	MLT2F	LTR	ERVL	34.2	260	genome	211	NA	NA
chr11_contig-0002395	35856830	35857106	-	RLTR11A	LTR	ERVK	22.2	276	genome	2643	NA	NA
chr11_contig-0002395	35862201	35862424	-	MTC	LTR	ERVL-MaLR	15.2	223	genome	25810	12	0.0464936
chr11_contig-0002395	35862905	35863095	-	MTC	LTR	ERVL-MaLR	15.2	190	genome	25810	12	0.0464936
chr11_contig-0002395	35863464	35863888	+	RLTR20B4_MM	LTR	ERVK	16.8	424	genome	425	NA	NA
chr11_contig-0002395	35870537	35870655	-	MLT1A1	LTR	ERVL-MaLR	25.7	118	genome	5860	NA	NA
chr11_contig-0002395	35871615	35871956	-	MTC	LTR	ERVL-MaLR	17.8	341	genome	25810	12	0.0464936
chr11_contig-0002395	35873682	35873950	-	MTD	LTR	ERVL-MaLR	33.1	268	genome	48848	19	0.0388962
chr11_contig-0002395	35901287	35901801	-	RMER20A	LTR	ERVK	21.1	514	genome	1181	NA	NA
chr11_contig-0002395	35908675	35908877	-	ORR1G	LTR	ERVL-MaLR	27.2	202	genome	5324	14	0.26296
chr11_contig-0002395	35912247	35912668	+	MLT1F	LTR	ERVL-MaLR	31.4	421	genome	826	NA	NA
chr11_contig-0002395	35917697	35918125	-	RMER4A	LTR	ERVK	15.6	428	genome	2152	NA	NA
chr11_contig-0002395	35941383	35941498	+	RLTR17B_Mm	LTR	ERVK	17.4	115	genome	47710	66	0.138336
chr11_contig-0002395	35944358	35944465	-	RLTR17B_Mm	LTR	ERVK	23.8	107	genome	47710	66	0.138336
chr11_contig-0002395	35958097	35958160	-	RLTR20A4	LTR	ERVK	9.4	63	genome	11781	4	0.033953
chr11_contig-0002395	35963215	35963371	+	MLT1E	LTR	ERVL-MaLR	32	156	genome	270	NA	NA
chr11_contig-0002395	35967446	35967463	+	ORR1B1-int	LTR	ERVL-MaLR	19.6	17	genome	73032	195	0.267006
chr11_contig-0002395	35970239	35970634	-	MTA_Mm	LTR	ERVL-MaLR	3	395	genome	17761	194	1.09228
chr11_contig-0002395	35970780	35970830	+	LTR82B	LTR	ERVL	15.7	50	genome	105	NA	NA
chr11_contig-0002395	35971096	35971465	+	ORR1D1	LTR	ERVL-MaLR	21	369	genome	22769	20	0.0878387
chr11_contig-0002395	35971975	35972349	-	MTB	LTR	ERVL-MaLR	4.8	374	genome	7877	NA	NA
chr11_contig-0002395	35975953	35976032	-	RLTR31D_MM	LTR	ERVK	12.5	79	genome	5679	NA	NA
chr11_contig-0002395	35982492	35982586	-	RLTR17B_Mm	LTR	ERVK	18.7	94	genome	47710	66	0.138336
chr11_contig-0002395	35987549	35987673	+	ORR1F	LTR	ERVL-MaLR	29.5	124	genome	14760	9	0.0609756
chr11_contig-0002395	35989908	35990023	-	RLTR17B_Mm	LTR	ERVK	19	115	genome	47710	66	0.138336
chr11_contig-0002395	35995212	35995533	+	MamRep1151	LTR		27.4	321	genome	152	NA	NA
chr11_contig-0002395	35997804	35997925	+	MLT1B	LTR	ERVL-MaLR	27.1	121	genome	5760	3	0.0520833
chr11_contig-0002395	36001870	36002321	+	MLT1C2	LTR	ERVL-MaLR	31.3	451	genome	4526	NA	NA
chr11_contig-0002395	36002957	36003055	-	RLTR17B_Mm	LTR	ERVK	15.6	98	genome	47710	66	0.138336
chr11_contig-0002395	36005807	36005890	-	RLTR17B_Mm	LTR	ERVK	23.8	83	genome	47710	66	0.138336
chr11_contig-0002395	36005832	36005910	+	RLTR17B_Mm	LTR	ERVK	16.5	78	genome	47710	66	0.138336
chr11_contig-0002395	36008847	36009222	-	MTB	LTR	ERVL-MaLR	7.5	375	genome	7877	NA	NA
chr11_contig-0002395	36024181	36024473	+	LTR40a	LTR	ERVL	35.2	292	genome	319	NA	NA
chr11_contig-0002395	36032889	36033245	-	MLT1F2	LTR	ERVL-MaLR	34	356	genome	1137	NA	NA
chr11_contig-0002395	36040516	36040675	-	RLTR17B_Mm	LTR	ERVK	17.6	159	genome	47710	66	0.138336
chr11_contig-0002395	36049134	36049345	-	RMER15	LTR	ERVL	30	211	genome	13285	29	0.218291
chr11_contig-0002395	36070732	36071086	-	MTD	LTR	ERVL-MaLR	31	354	genome	48848	19	0.0388962
chr11_contig-0002395	36082099	36082454	+	MLT1C2	LTR	ERVL-MaLR	32.8	355	genome	4526	NA	NA
chr11_contig-0002395	36085185	36085522	-	ORR1A1	LTR	ERVL-MaLR	8	337	genome	5187	10	0.19279
chr11_contig-0002395	36085523	36086644	-	ORR1A1	LTR	ERVL-MaLR	5.2	1121	genome	5187	10	0.19279
chr11_contig-0002395	36086649	36086983	-	ORR1A1	LTR	ERVL-MaLR	10.2	334	genome	5187	10	0.19279
chr11_contig-0002395	36090511	36090827	-	MTC	LTR	ERVL-MaLR	16.4	316	genome	25810	12	0.0464936
chr11_contig-0002395	36091813	36091886	-	MTC	LTR	ERVL-MaLR	17.6	73	genome	25810	12	0.0464936
chr11_contig-0002395	36094137	36094532	-	MTA_Mm	LTR	ERVL-MaLR	3.5	395	genome	17761	194	1.09228
chr11_contig-0002395	36097856	36097997	+	RLTR17B_Mm	LTR	ERVK	23.4	141	genome	47710	66	0.138336
chr11_contig-0002395	36115625	36115678	-	RLTR20C1_MM	LTR	ERVK	11.8	53	genome	5738	3	0.052283
chr11_contig-0002395	36117677	36117742	+	RLTR20C1_MM	LTR	ERVK	18.8	65	genome	5738	3	0.052283
chr11_contig-0002395	36135053	36135413	+	MTD	LTR	ERVL-MaLR	24.2	360	genome	48848	19	0.0388962
chr11_contig-0002395	36146301	36146645	+	ORR1A1	LTR	ERVL-MaLR	4.9	344	genome	5187	10	0.19279
chr11_contig-0002395	36170678	36170801	+	ORR1B1-int	LTR	ERVL-MaLR	25	123	genome	73032	195	0.267006
chr11_contig-0002395	36172704	36172790	-	RLTR17B_Mm	LTR	ERVK	15.3	86	genome	47710	66	0.138336
chr11_contig-0002395	36173480	36173565	+	RLTR31D_MM	LTR	ERVK	16.3	85	genome	5679	NA	NA
chr11_contig-0002395	36187251	36187734	-	RLTR11A	LTR	ERVK	15.7	483	genome	2643	NA	NA
chr11_contig-0002395	36189181	36189194	-	RLTR17B_Mm	LTR	ERVK	14.5	13	genome	47710	66	0.138336
chr11_contig-0002395	36189271	36189307	-	RLTR17B_Mm	LTR	ERVK	14.5	36	genome	47710	66	0.138336
chr11_contig-0002395	36202851	36202937	-	RLTR17B_Mm	LTR	ERVK	19.1	86	genome	47710	66	0.138336
chr11_contig-0002395	36219778	36219819	-	MTEb	LTR	ERVL-MaLR	19.1	41	genome	10906	50	0.458463
chr11_contig-0002395	36224067	36224212	+	RLTR17B_Mm	LTR	ERVK	22.6	145	genome	47710	66	0.138336
chr11_contig-0002395	36224111	36224218	-	RLTR17B_Mm	LTR	ERVK	20.4	107	genome	47710	66	0.138336
chr11_contig-0002395	36224695	36225056	+	ORR1D1	LTR	ERVL-MaLR	23.4	361	genome	22769	20	0.0878387
chr11_contig-0002395	36230004	36230349	+	ORR1A2	LTR	ERVL-MaLR	9.3	345	genome	16986	2	0.0117744
chr11_contig-0002395	36230534	36230808	+	MTE2b	LTR	ERVL-MaLR	28.5	274	genome	15638	NA	NA
chr11_contig-0002395	36236426	36236779	-	MTD	LTR	ERVL-MaLR	22.3	353	genome	48848	19	0.0388962
chr11_contig-0002395	36243862	36243875	+	MYSERV6-int	LTR	ERVK	16.4	13	genome	11558	145	1.25454
chr11_contig-0002395	36245328	36246074	+	MLTR25C	LTR	ERVK	13.1	746	genome	533	NA	NA
chr11_contig-0002395	36247987	36248379	-	MTA_Mm	LTR	ERVL-MaLR	3.8	392	genome	17761	194	1.09228
chr11_contig-0002395	36249013	36249515	+	RLTR30E_MM	LTR	ERV1	14.4	502	genome	286	NA	NA
chr11_contig-0002395	36253784	36254143	-	RLTR11A	LTR	ERVK	20.7	359	genome	2643	NA	NA
chr11_contig-0002395	36254168	36254193	-	RLTR11A	LTR	ERVK	22.4	25	genome	2643	NA	NA
chr11_contig-0002395	36254272	36254479	-	RLTR11A	LTR	ERVK	22.4	207	genome	2643	NA	NA
chr11_contig-0002395	36256047	36256281	-	RMER15	LTR	ERVL	31	234	genome	13285	29	0.218291
chr11_contig-0002395	36257577	36257869	-	MLTR11B	LTR	ERVK	20.9	292	genome	2864	NA	NA
chr11_contig-0002395	36266659	36266758	+	RMER20B	LTR	ERVK	20.8	99	genome	1806	NA	NA
chr11_contig-0002395	36272997	36273393	-	MTB	LTR	ERVL-MaLR	8.1	396	genome	7877	NA	NA
chr11_contig-0002395	36273500	36273946	-	RMER17C	LTR	ERVK	18.9	446	genome	6616	31	0.468561
chr11_contig-0002395	36285109	36285617	+	RLTR11A2	LTR	ERVK	15.9	508	genome	2659	NA	NA
chr11_contig-0002395	36285927	36286396	-	ERVL-int	LTR	ERVL	31.9	469	genome	1044	NA	NA
chr11_contig-0002395	36286422	36286564	-	ERVL-int	LTR	ERVL	25.9	142	genome	1044	NA	NA
chr11_contig-0002395	36286567	36287472	-	ERVL-int	LTR	ERVL	29.9	905	genome	1044	NA	NA
chr11_contig-0002395	36287473	36287588	+	ORR1D2	LTR	ERVL-MaLR	28.1	115	genome	16055	174	1.08377
chr11_contig-0002395	36287773	36287969	+	ORR1D2	LTR	ERVL-MaLR	25.4	196	genome	16055	174	1.08377
chr11_contig-0002395	36287982	36288500	+	ORR1D2	LTR	ERVL-MaLR	28.4	518	genome	16055	174	1.08377
chr11_contig-0002395	36288549	36288970	+	ORR1D2	LTR	ERVL-MaLR	23.2	421	genome	16055	174	1.08377
chr11_contig-0002395	36288971	36289300	+	ORR1D2	LTR	ERVL-MaLR	27.6	329	genome	16055	174	1.08377
chr11_contig-0002395	36289344	36289623	-	ERVL-int	LTR	ERVL	26.8	279	genome	1044	NA	NA
chr11_contig-0002395	36289732	36289978	-	ERVL-int	LTR	ERVL	28.9	246	genome	1044	NA	NA
chr11_contig-0002395	36290010	36290435	-	ERVL-int	LTR	ERVL	28.9	425	genome	1044	NA	NA
chr11_contig-0002395	36290466	36290780	-	MTEa	LTR	ERVL-MaLR	30.9	314	genome	17219	4	0.0232302
chr11_contig-0002395	36290795	36290873	-	ERVL-int	LTR	ERVL	24.4	78	genome	1044	NA	NA
chr11_contig-0002395	36290874	36291236	+	ORR1C2	LTR	ERVL-MaLR	17.4	362	genome	12231	NA	NA
chr11_contig-0002395	36291255	36292154	-	ERVL-int	LTR	ERVL	29.3	899	genome	1044	NA	NA
chr11_contig-0002395	36292717	36293007	-	MT2A	LTR	ERVL	33	290	genome	7581	44	0.580398
chr11_contig-0002395	36293130	36293255	-	ORR1G	LTR	ERVL-MaLR	32	125	genome	5324	14	0.26296
chr11_contig-0002395	36294286	36294414	-	MLT1J2	LTR	ERVL-MaLR	27.2	128	genome	412	NA	NA
chr11_contig-0002395	36299996	36300370	-	MTC	LTR	ERVL-MaLR	15	374	genome	25810	12	0.0464936
chr11_contig-0002395	36301986	36302189	+	ORR1F	LTR	ERVL-MaLR	24.8	203	genome	14760	9	0.0609756
chr11_contig-0002395	36304708	36304902	-	MamRep605b	LTR		30.4	194	genome	140	NA	NA
chr11_contig-0002395	36306119	36306200	+	MLT1A1	LTR	ERVL-MaLR	20.7	81	genome	5860	NA	NA
chr11_contig-0002395	36308943	36309446	-	RLTR1C	LTR	ERV1	6.2	503	genome	703	NA	NA
chr11_contig-0002395	36318027	36318465	+	MTC	LTR	ERVL-MaLR	17.5	438	genome	25810	12	0.0464936
chr11_contig-0002395	36318615	36318669	+	MLT1F2	LTR	ERVL-MaLR	20	54	genome	1137	NA	NA
chr11_contig-0002395	36319562	36319577	+	ORR1B1-int	LTR	ERVL-MaLR	18.7	15	genome	73032	195	0.267006
chr11_contig-0002395	36322885	36322985	-	MLT1A0	LTR	ERVL-MaLR	24.1	100	genome	6252	NA	NA
chr11_contig-0002395	36326432	36326502	-	MTC	LTR	ERVL-MaLR	15.5	70	genome	25810	12	0.0464936
chr11_contig-0002395	36330794	36331184	-	MTA_Mm	LTR	ERVL-MaLR	4.9	390	genome	17761	194	1.09228
chr11_contig-0002395	36332372	36332397	+	RLTR51A_Mm	LTR	ERVK	14.4	25	genome	2924	NA	NA
chr11_contig-0002395	36332398	36332477	-	RLTR31D_MM	LTR	ERVK	7.5	79	genome	5679	NA	NA
chr11_contig-0002395	36333357	36333699	-	MTE2b	LTR	ERVL-MaLR	27.7	342	genome	15638	NA	NA
chr11_contig-0002395	36336427	36336536	+	RLTR31D_MM	LTR	ERVK	23.2	109	genome	5679	NA	NA
chr11_contig-0002395	36344180	36344484	-	MLTR11B	LTR	ERVK	24.2	304	genome	2864	NA	NA
chr11_contig-0002395	36348097	36349075	+	MERVL_2A-int	LTR	ERVL	24	978	genome	4250	6	0.141176
chr11_contig-0002395	36349074	36349256	+	MERVL_2A-int	LTR	ERVL	14.4	182	genome	4250	6	0.141176
chr11_contig-0002395	36349245	36349483	+	RLTR17B_Mm	LTR	ERVK	19.6	238	genome	47710	66	0.138336
chr11_contig-0002395	36350248	36350866	-	RMER6A	LTR	ERVK	12.7	618	genome	4957	302	6.09239
chr11_contig-0002395	36352532	36353041	+	MamRep1527	LTR		32.5	509	genome	110	NA	NA
chr11_contig-0002395	36357821	36357995	+	ORR1F	LTR	ERVL-MaLR	26.9	174	genome	14760	9	0.0609756
chr11_contig-0002395	36364740	36365084	+	MTE2b	LTR	ERVL-MaLR	28	344	genome	15638	NA	NA
chr11_contig-0002395	36366053	36366366	+	ORR1B2	LTR	ERVL-MaLR	20.6	313	genome	9437	NA	NA
chr11_contig-0002395	36368628	36369378	-	RMER17B2	LTR	ERVK	18.8	750	genome	1874	48	2.56137
chr11_contig-0002395	36386738	36387338	+	MTE-int	LTR	ERVL-MaLR	30	600	genome	5213	NA	NA
chr11_contig-0002395	36387446	36387739	+	MTE2b	LTR	ERVL-MaLR	28.7	293	genome	15638	NA	NA
chr11_contig-0002395	36393721	36394078	-	MTD	LTR	ERVL-MaLR	23.4	357	genome	48848	19	0.0388962
chr11_contig-0002395	36421337	36421385	-	RLTR20C2_MM	LTR	ERVK	3.5	48	genome	4117	NA	NA
chr11_contig-0002395	36421450	36421473	-	RLTR20C2_MM	LTR	ERVK	8.5	23	genome	4117	NA	NA
chr11_contig-0002395	36432154	36433036	+	RMER13B	LTR	ERVK	16.7	882	genome	2340	NA	NA
chr11_contig-0002395	36437194	36437382	-	RLTR17B_Mm	LTR	ERVK	21.9	188	genome	47710	66	0.138336
chr11_contig-0002395	36437224	36437421	+	RLTR17B_Mm	LTR	ERVK	23.6	197	genome	47710	66	0.138336
chr11_contig-0002395	36438226	36438410	+	RMER19A	LTR	ERVK	18.1	184	genome	2007	NA	NA
chr11_contig-0002395	36438729	36438842	+	RMER19A	LTR	ERVK	18.4	113	genome	2007	NA	NA
chr11_contig-0002395	36438834	36439015	+	RMER19A	LTR	ERVK	11	181	genome	2007	NA	NA
chr11_contig-0002395	36444376	36444444	-	MYSERV6-int	LTR	ERVK	13.9	68	genome	11558	145	1.25454
chr11_contig-0002395	36458473	36458519	+	RLTR31B_Mm	LTR	ERVK	10.6	46	genome	334	NA	NA
chr11_contig-0002395	36463351	36463362	-	RLTR20A4	LTR	ERVK	25.8	11	genome	11781	4	0.033953
chr11_contig-0002395	36463406	36463451	-	RLTR20A4	LTR	ERVK	22	45	genome	11781	4	0.033953
chr11_contig-0002395	36464047	36464117	+	MTE-int	LTR	ERVL-MaLR	22.1	70	genome	5213	NA	NA
chr11_contig-0002395	36464736	36465091	+	ORR1C2	LTR	ERVL-MaLR	19.2	355	genome	12231	NA	NA
chr11_contig-0002395	36465548	36465829	+	ORR1D2	LTR	ERVL-MaLR	25.9	281	genome	16055	174	1.08377
chr11_contig-0002395	36468109	36468620	+	MT2B1	LTR	ERVL	16.6	511	genome	7682	33	0.429576
chr11_contig-0002395	36473570	36473846	+	IAPLTR2_Mm	LTR	ERVK	14.3	276	genome	1345	13	0.966543
chr11_contig-0002395	36473886	36473924	+	IAPLTR2_Mm	LTR	ERVK	14.3	38	genome	1345	13	0.966543
chr11_contig-0002395	36473972	36474104	+	IAPLTR2_Mm	LTR	ERVK	14.3	132	genome	1345	13	0.966543
chr11_contig-0002395	36474106	36474910	+	IAPEz-int	LTR	ERVK	8.5	804	genome	6758	41	0.606688
chr11_contig-0002395	36474911	36475275	+	IAPEz-int	LTR	ERVK	6.6	364	genome	6758	41	0.606688
chr11_contig-0002395	36475303	36477071	+	IAPEz-int	LTR	ERVK	5	1768	genome	6758	41	0.606688
chr11_contig-0002395	36477074	36477350	+	IAPLTR2_Mm	LTR	ERVK	13.9	276	genome	1345	13	0.966543
chr11_contig-0002395	36477390	36477428	+	IAPLTR2_Mm	LTR	ERVK	13.9	38	genome	1345	13	0.966543
chr11_contig-0002395	36477468	36477599	+	IAPLTR2_Mm	LTR	ERVK	13.9	131	genome	1345	13	0.966543
chr11_contig-0002395	36483925	36484059	+	MLT2B1	LTR	ERVL	27.1	134	genome	1216	NA	NA
chr11_contig-0002395	36486450	36486592	-	MTD	LTR	ERVL-MaLR	26.9	142	genome	48848	19	0.0388962
chr11_contig-0002395	36488975	36489104	+	ORR1G	LTR	ERVL-MaLR	27.6	129	genome	5324	14	0.26296
chr11_contig-0002395	36489487	36489593	+	MER34	LTR	ERV1	25.7	106	genome	514	NA	NA
chr11_contig-0002395	36494053	36494179	+	LTR104_Mam	LTR	Gypsy	28.7	126	genome	72	NA	NA
chr11_contig-0002395	36497751	36498066	+	ORR1A2	LTR	ERVL-MaLR	13.9	315	genome	16986	2	0.0117744
chr11_contig-0002395	36512574	36512645	+	MLT1J2	LTR	ERVL-MaLR	21.4	71	genome	412	NA	NA
chr11_contig-0002395	36513550	36513944	+	MER70A	LTR	ERVL	31.3	394	genome	143	NA	NA
chr11_contig-0002395	36513962	36514141	-	MLTR14	LTR	ERV1	27.9	179	genome	5653	72	1.27366
chr11_contig-0002395	36517044	36517473	+	MTE2a	LTR	ERVL-MaLR	26.8	429	genome	14099	NA	NA
chr11_contig-0002395	36519001	36519368	+	ORR1D1	LTR	ERVL-MaLR	23.1	367	genome	22769	20	0.0878387
chr11_contig-0002395	36519721	36520041	+	ORR1A2	LTR	ERVL-MaLR	13.4	320	genome	16986	2	0.0117744
chr11_contig-0002395	36522347	36522733	+	MTD	LTR	ERVL-MaLR	27.9	386	genome	48848	19	0.0388962
chr11_contig-0002395	36538182	36538367	+	RLTR17B_Mm	LTR	ERVK	18.8	185	genome	47710	66	0.138336
chr11_contig-0002395	36547398	36547768	-	MTEa	LTR	ERVL-MaLR	26	370	genome	17219	4	0.0232302
chr11_contig-0002395	36554169	36554608	+	MT2C_Mm	LTR	ERVL	6.7	439	genome	2332	10	0.428816
chr11_contig-0002395	36560099	36560210	-	RLTR17B_Mm	LTR	ERVK	20.4	111	genome	47710	66	0.138336
chr11_contig-0002395	36564591	36564664	-	RLTR31D_MM	LTR	ERVK	10.7	73	genome	5679	NA	NA
chr11_contig-0002395	36564783	36564807	-	RLTR31D_MM	LTR	ERVK	10.7	24	genome	5679	NA	NA
chr11_contig-0002395	36568469	36568602	+	MER34	LTR	ERV1	28.4	133	genome	514	NA	NA
chr11_contig-0002395	36568894	36568936	-	MLT1A1	LTR	ERVL-MaLR	16.3	42	genome	5860	NA	NA
chr11_contig-0002395	36575306	36575405	+	ORR1B1-int	LTR	ERVL-MaLR	25.2	99	genome	73032	195	0.267006
chr11_contig-0002395	36575353	36575437	+	RLTR25B	LTR	ERVK	20.3	84	genome	2616	49	1.87309
chr11_contig-0002395	36580754	36581160	+	MTD	LTR	ERVL-MaLR	23.6	406	genome	48848	19	0.0388962
chr11_contig-0002395	36589835	36590096	+	ORR1A3	LTR	ERVL-MaLR	13.6	261	genome	5280	21	0.397727
chr11_contig-0002395	36591960	36592106	-	MLT1C2	LTR	ERVL-MaLR	23.7	146	genome	4526	NA	NA
chr11_contig-0002395	36592427	36592812	-	MTC	LTR	ERVL-MaLR	22.6	385	genome	25810	12	0.0464936
chr11_contig-0002395	36594640	36595223	+	RLTR19-int	LTR	ERVK	2.8	583	genome	3073	3	0.0976245
chr11_contig-0002395	36595555	36595565	+	RLTR17B_Mm	LTR	ERVK	18.7	10	genome	47710	66	0.138336
chr11_contig-0002395	36595649	36595664	+	RLTR17B_Mm	LTR	ERVK	18.7	15	genome	47710	66	0.138336
chr11_contig-0002395	36600367	36600492	-	RLTR17B_Mm	LTR	ERVK	23.6	125	genome	47710	66	0.138336
chr11_contig-0002395	36601518	36601911	-	MTA_Mm	LTR	ERVL-MaLR	4.1	393	genome	17761	194	1.09228
chr11_contig-0002395	36603276	36603346	+	RLTR17B_Mm	LTR	ERVK	20.2	70	genome	47710	66	0.138336
chr11_contig-0002395	36603388	36603420	+	RLTR17B_Mm	LTR	ERVK	20.2	32	genome	47710	66	0.138336
chr11_contig-0002395	36605237	36605596	-	ORR1A1-int	LTR	ERVL-MaLR	3.9	359	genome	2651	3	0.113165
chr11_contig-0002395	36617049	36617189	+	MTEb	LTR	ERVL-MaLR	25.2	140	genome	10906	50	0.458463
chr11_contig-0002395	36625788	36626133	-	MLT2D	LTR	ERVL	28.7	345	genome	1208	NA	NA
chr11_contig-0002395	36628851	36629245	+	MTC	LTR	ERVL-MaLR	19.6	394	genome	25810	12	0.0464936
chr11_contig-0002395	36629245	36629500	-	MTE2b	LTR	ERVL-MaLR	31	255	genome	15638	NA	NA
chr11_contig-0002395	36630074	36630154	+	RLTR17B_Mm	LTR	ERVK	18.5	80	genome	47710	66	0.138336
chr11_contig-0002395	36653295	36653651	-	MLT1D	LTR	ERVL-MaLR	35.1	356	genome	4902	1	0.0203998
chr11_contig-0002395	36660021	36660066	+	RLTR20A4	LTR	ERVK	15.1	45	genome	11781	4	0.033953
chr11_contig-0002395	36660235	36660271	+	RLTR20A4	LTR	ERVK	14.9	36	genome	11781	4	0.033953
chr11_contig-0002395	36661125	36661235	-	MTEb	LTR	ERVL-MaLR	30.9	110	genome	10906	50	0.458463
chr11_contig-0002395	36666429	36666725	-	ORR1D1	LTR	ERVL-MaLR	24.8	296	genome	22769	20	0.0878387
chr11_contig-0002395	36671375	36671578	+	MTC	LTR	ERVL-MaLR	24.5	203	genome	25810	12	0.0464936
chr11_contig-0002395	36673156	36673344	+	BGLII_Mur	LTR	ERVK	23.4	188	genome	536	NA	NA
chr11_contig-0002395	36678850	36679496	+	MTE-int	LTR	ERVL-MaLR	30.1	646	genome	5213	NA	NA
chr11_contig-0002395	36679497	36679624	+	ORR1E	LTR	ERVL-MaLR	28.8	127	genome	19717	NA	NA
chr11_contig-0002395	36681126	36681620	+	RLTR11A	LTR	ERVK	19.8	494	genome	2643	NA	NA
chr11_contig-0002395	36682948	36683097	-	MLT2C2	LTR	ERVL	22.8	149	genome	540	NA	NA
chr11_contig-0002395	36690962	36691458	+	RLTR11A2	LTR	ERVK	20.8	496	genome	2659	NA	NA
chr11_contig-0002395	36699774	36700106	+	ORR1C1	LTR	ERVL-MaLR	23.6	332	genome	8911	33	0.370329
chr11_contig-0002395	36705991	36706699	-	RMER6A	LTR	ERVK	16.6	708	genome	4957	302	6.09239
chr11_contig-0002395	36708661	36708780	+	RLTR17B_Mm	LTR	ERVK	18.7	119	genome	47710	66	0.138336
chr11_contig-0002395	36720127	36720196	+	RLTR20A4	LTR	ERVK	31.4	69	genome	11781	4	0.033953
chr11_contig-0002395	36720222	36720623	+	MTD	LTR	ERVL-MaLR	27.4	401	genome	48848	19	0.0388962
chr11_contig-0002395	36721519	36721792	+	ORR1D2	LTR	ERVL-MaLR	26.7	273	genome	16055	174	1.08377
chr11_contig-0002395	36738331	36739101	+	MERVK26-int	LTR	ERVK	25.4	770	genome	1038	NA	NA
chr11_contig-0002395	36739099	36739243	+	RMER17B	LTR	ERVK	19.2	144	genome	2222	19	0.855086
chr11_contig-0002395	36739244	36739384	+	RMER17A-int	LTR	ERVK	13.7	140	genome	502	NA	NA
chr11_contig-0002395	36739548	36739587	+	RMER17A-int	LTR	ERVK	12.5	39	genome	502	NA	NA
chr11_contig-0002395	36739641	36739846	-	RMER17A2	LTR	ERVK	14.5	205	genome	1625	NA	NA
chr11_contig-0002395	36739854	36740215	+	MERVK26-int	LTR	ERVK	32.6	361	genome	1038	NA	NA
chr11_contig-0002395	36741015	36741599	+	RLTR12A	LTR	ERVK	21.9	584	genome	876	NA	NA
chr11_contig-0002395	36755307	36755714	+	MTC	LTR	ERVL-MaLR	23.2	407	genome	25810	12	0.0464936
chr11_contig-0002395	36781596	36781753	+	ORR1E	LTR	ERVL-MaLR	33.1	157	genome	19717	NA	NA
chr11_contig-0002395	36797607	36797638	+	MTC	LTR	ERVL-MaLR	12.5	31	genome	25810	12	0.0464936
chr11_contig-0002395	36814643	36814730	-	RLTR17B_Mm	LTR	ERVK	23.9	87	genome	47710	66	0.138336
chr11_contig-0002395	36820258	36820347	-	RLTR17B_Mm	LTR	ERVK	21.9	89	genome	47710	66	0.138336
chr11_contig-0002395	36830075	36830558	-	RMER5	LTR	ERV1	20.7	483	genome	6579	74	1.12479
chr11_contig-0002395	36833383	36833746	+	ORR1D1	LTR	ERVL-MaLR	21.7	363	genome	22769	20	0.0878387
chr11_contig-0002395	36842655	36842988	-	ORR1A4	LTR	ERVL-MaLR	16.3	333	genome	9149	12	0.131162
chr11_contig-0002395	36845511	36846146	-	RMER17B	LTR	ERVK	14.1	635	genome	2222	19	0.855086
chr11_contig-0002395	36846210	36846518	-	RMER17B	LTR	ERVK	15.2	308	genome	2222	19	0.855086
chr11_contig-0002395	36848417	36848440	-	RLTR20C2_MM	LTR	ERVK	21.3	23	genome	4117	NA	NA
chr11_contig-0002395	36848506	36848527	-	RLTR20C2_MM	LTR	ERVK	21.3	21	genome	4117	NA	NA
chr11_contig-0002395	36852433	36853227	+	RLTR13C2	LTR	ERVK	3.6	794	genome	841	NA	NA
chr11_contig-0002395	36854823	36855108	+	MLT1E3	LTR	ERVL-MaLR	33.2	285	genome	523	NA	NA
chr11_contig-0002395	36855121	36855353	+	RMER13B	LTR	ERVK	20.7	232	genome	2340	NA	NA
chr11_contig-0002395	36855443	36855720	+	RMER13B	LTR	ERVK	23	277	genome	2340	NA	NA
chr11_contig-0002395	36857894	36858022	-	MLT1B	LTR	ERVL-MaLR	32.6	128	genome	5760	3	0.0520833
chr11_contig-0002395	36860758	36860866	-	MTD	LTR	ERVL-MaLR	22.2	108	genome	48848	19	0.0388962
chr11_contig-0002395	36860975	36861153	-	MTD	LTR	ERVL-MaLR	22.8	178	genome	48848	19	0.0388962
chr11_contig-0002395	36873379	36873728	-	MTD	LTR	ERVL-MaLR	29.6	349	genome	48848	19	0.0388962
chr11_contig-0002395	36888186	36888518	+	RLTR15	LTR	ERVK	21.9	332	genome	2345	NA	NA
chr11_contig-0002395	36895422	36895681	+	RMER16C	LTR	ERVK	10.5	259	genome	176	NA	NA
chr11_contig-0002395	36895660	36895682	+	ORR1B1-int	LTR	ERVL-MaLR	14.3	22	genome	73032	195	0.267006
chr11_contig-0002395	36895839	36895975	+	RMER16C	LTR	ERVK	11.8	136	genome	176	NA	NA
chr11_contig-0002395	36928802	36929154	+	MLT1A1	LTR	ERVL-MaLR	36.7	352	genome	5860	NA	NA
chr11_contig-0002395	36929352	36929436	+	RLTR31D_MM	LTR	ERVK	4.7	84	genome	5679	NA	NA
chr11_contig-0002395	36931904	36932056	+	RMER17B2	LTR	ERVK	16.6	152	genome	1874	48	2.56137
chr11_contig-0002395	36933615	36933947	-	MTE2b	LTR	ERVL-MaLR	28	332	genome	15638	NA	NA
chr11_contig-0002395	36941908	36942082	-	RMER4B	LTR	ERVK	19.9	174	genome	5087	NA	NA
chr11_contig-0002395	36961912	36961934	+	ORR1A3-int	LTR	ERVL-MaLR	21.9	22	genome	10070	57	0.566038
chr11_contig-0002395	36965249	36965309	-	RLTR17B_Mm	LTR	ERVK	18	60	genome	47710	66	0.138336
chr11_contig-0002395	36967632	36967701	-	RLTR20A4	LTR	ERVK	17.1	69	genome	11781	4	0.033953
chr11_contig-0002395	36979726	36979778	+	ORR1B1-int	LTR	ERVL-MaLR	27.2	52	genome	73032	195	0.267006
chr11_contig-0002395	36980606	36980660	-	ORR1D1	LTR	ERVL-MaLR	14.6	54	genome	22769	20	0.0878387
chr11_contig-0002395	36980740	36981079	-	ORR1D1	LTR	ERVL-MaLR	21.3	339	genome	22769	20	0.0878387
chr11_contig-0002395	36982195	36982267	-	RLTR20C2_MM	LTR	ERVK	19.2	72	genome	4117	NA	NA
chr11_contig-0002395	36992007	36992060	-	RLTR31D_MM	LTR	ERVK	9.5	53	genome	5679	NA	NA
chr11_contig-0002395	36992206	36992223	-	RLTR31D_MM	LTR	ERVK	9.5	17	genome	5679	NA	NA
chr11_contig-0002395	36992928	36993268	+	RMER6C	LTR	ERVK	15.6	340	genome	5457	6	0.109951
chr11_contig-0002395	36993769	36994051	+	RMER6C	LTR	ERVK	15.9	282	genome	5457	6	0.109951
chr11_contig-0002395	36995486	36995847	+	MTC	LTR	ERVL-MaLR	26.3	361	genome	25810	12	0.0464936
chr11_contig-0002395	37002468	37002843	+	ORR1B1	LTR	ERVL-MaLR	17.9	375	genome	17653	13	0.0736419
chr11_contig-0002395	37012527	37012584	+	RLTR17B_Mm	LTR	ERVK	15.8	57	genome	47710	66	0.138336
chr11_contig-0002395	37013213	37013860	+	MLTR25A	LTR	ERVK	18.4	647	genome	1793	NA	NA
chr11_contig-0002395	37014257	37014647	+	MLTR25A	LTR	ERVK	15.8	390	genome	1793	NA	NA
chr11_contig-0002395	37015381	37015769	-	RMER17C	LTR	ERVK	13.1	388	genome	6616	31	0.468561
chr11_contig-0002395	37015786	37016059	-	RMER2	LTR	ERV1	23.5	273	genome	2127	NA	NA
chr11_contig-0002395	37016137	37016250	-	RMER2	LTR	ERV1	26.8	113	genome	2127	NA	NA
chr11_contig-0002395	37016313	37016385	-	RMER12C	LTR	ERVK	21.9	72	genome	7376	12	0.16269
chr11_contig-0002395	37027666	37027745	-	ORR1B1	LTR	ERVL-MaLR	7.5	79	genome	17653	13	0.0736419
chr11_contig-0002395	37027754	37027919	-	RMER10A	LTR	ERVL	22.4	165	genome	4112	39	0.948444
chr11_contig-0002395	37030791	37031298	+	RLTR19A	LTR	ERVK	15.6	507	genome	200	NA	NA
chr11_contig-0002395	37031622	37032021	+	MTA_Mm	LTR	ERVL-MaLR	4.8	399	genome	17761	194	1.09228
chr11_contig-0002395	37032459	37033121	+	RMER6C	LTR	ERVK	17.6	662	genome	5457	6	0.109951
chr11_contig-0002395	37039117	37039284	+	ORR1B1-int	LTR	ERVL-MaLR	16.6	167	genome	73032	195	0.267006
chr11_contig-0002395	37040318	37040657	+	RMER4A	LTR	ERVK	21.7	339	genome	2152	NA	NA
chr11_contig-0002395	37040720	37040818	+	RMER4A	LTR	ERVK	21.7	98	genome	2152	NA	NA
chr11_contig-0002395	37062895	37063247	+	ORR1A2	LTR	ERVL-MaLR	16.1	352	genome	16986	2	0.0117744
chr11_contig-0002395	37069895	37070260	+	ORR1D2	LTR	ERVL-MaLR	27.6	365	genome	16055	174	1.08377
chr11_contig-0002395	37082847	37083160	+	ORR1D1	LTR	ERVL-MaLR	25.7	313	genome	22769	20	0.0878387
chr11_contig-0002395	37088945	37089007	-	ORR1G	LTR	ERVL-MaLR	23.8	62	genome	5324	14	0.26296
chr11_contig-0002395	37095599	37095885	-	LTR106_Mam	LTR		21.2	286	genome	91	NA	NA
chr11_contig-0002395	37099349	37099362	-	RLTR17B_Mm	LTR	ERVK	15.7	13	genome	47710	66	0.138336
chr11_contig-0002395	37099516	37099551	-	RLTR17B_Mm	LTR	ERVK	15.7	35	genome	47710	66	0.138336
chr11_contig-0002395	37112944	37113255	+	ORR1A2	LTR	ERVL-MaLR	13.5	311	genome	16986	2	0.0117744
chr11_contig-0002395	37114664	37115049	-	MTD	LTR	ERVL-MaLR	24.8	385	genome	48848	19	0.0388962
chr11_contig-0002395	37118576	37119061	+	RMER4B	LTR	ERVK	24.4	485	genome	5087	NA	NA
chr11_contig-0002395	37119064	37119193	+	MurERV4-int	LTR	ERVK	22.3	129	genome	1426	1	0.0701262
chr11_contig-0002395	37119215	37119503	+	RMER4B	LTR	ERVK	23.9	288	genome	5087	NA	NA
chr11_contig-0002395	37138449	37138777	+	MER31A	LTR	ERV1	31.6	328	genome	560	NA	NA
chr11_contig-0002395	37143144	37143277	+	ORR1B1-int	LTR	ERVL-MaLR	18.2	133	genome	73032	195	0.267006
chr11_contig-0002395	37144058	37144418	+	MTD	LTR	ERVL-MaLR	25.6	360	genome	48848	19	0.0388962
chr11_contig-0002395	37146537	37147120	+	RMER15	LTR	ERVL	25.6	583	genome	13285	29	0.218291
chr11_contig-0002395	37147238	37147278	+	RMER15	LTR	ERVL	25.6	40	genome	13285	29	0.218291
chr11_contig-0002395	37148980	37149150	+	ORR1B2	LTR	ERVL-MaLR	20.7	170	genome	9437	NA	NA
chr11_contig-0002395	37150739	37150842	+	RLTR31D_MM	LTR	ERVK	19.2	103	genome	5679	NA	NA
chr11_contig-0002395	37157107	37157161	-	MT2A	LTR	ERVL	16.4	54	genome	7581	44	0.580398
chr11_contig-0002395	37159349	37159375	-	ORR1B1-int	LTR	ERVL-MaLR	15	26	genome	73032	195	0.267006
chr11_contig-0002395	37167285	37167727	-	RLTR11A2	LTR	ERVK	18.5	442	genome	2659	NA	NA
chr11_contig-0002395	37167724	37167841	-	RLTR15	LTR	ERVK	24.6	117	genome	2345	NA	NA
chr11_contig-0002395	37168251	37168658	-	MTD	LTR	ERVL-MaLR	24.3	407	genome	48848	19	0.0388962
chr11_contig-0002395	37177889	37177985	+	RLTR17B_Mm	LTR	ERVK	24.6	96	genome	47710	66	0.138336
chr11_contig-0002395	37178021	37178049	+	RLTR17B_Mm	LTR	ERVK	24.5	28	genome	47710	66	0.138336
chr11_contig-0002395	37201536	37201706	+	MTD	LTR	ERVL-MaLR	27.9	170	genome	48848	19	0.0388962
chr11_contig-0002395	37216306	37216497	+	ORR1F	LTR	ERVL-MaLR	32.2	191	genome	14760	9	0.0609756
chr11_contig-0002395	37233203	37233454	+	MTC	LTR	ERVL-MaLR	28.2	251	genome	25810	12	0.0464936
chr11_contig-0002395	37245298	37245630	+	ERVL-B4-int	LTR	ERVL	34.6	332	genome	1257	5	0.397772
chr11_contig-0002395	37247498	37247544	+	MLT2F	LTR	ERVL	13.4	46	genome	211	NA	NA
chr11_contig-0002395	37250917	37250963	-	RLTR20C2_MM	LTR	ERVK	17	46	genome	4117	NA	NA
chr11_contig-0002395	37256280	37256670	+	MLT1C2	LTR	ERVL-MaLR	24.2	390	genome	4526	NA	NA
chr11_contig-0002395	37272125	37272304	-	RLTR17B_Mm	LTR	ERVK	21	179	genome	47710	66	0.138336
chr11_contig-0002395	37274882	37275248	+	ORR1C1	LTR	ERVL-MaLR	21.6	366	genome	8911	33	0.370329
chr11_contig-0002395	37275281	37276159	+	ORR1C1	LTR	ERVL-MaLR	27	878	genome	8911	33	0.370329
chr11_contig-0002395	37276212	37276680	+	ORR1C1	LTR	ERVL-MaLR	22.7	468	genome	8911	33	0.370329
chr11_contig-0002395	37276683	37276779	+	ORR1C1	LTR	ERVL-MaLR	24.7	96	genome	8911	33	0.370329
chr11_contig-0002395	37276783	37276845	+	ORR1C2	LTR	ERVL-MaLR	7.9	62	genome	12231	NA	NA
chr11_contig-0002395	37277102	37277485	-	RMER15	LTR	ERVL	33.3	383	genome	13285	29	0.218291
chr11_contig-0002395	37277763	37277908	-	RMER15	LTR	ERVL	21.9	145	genome	13285	29	0.218291
chr11_contig-0002395	37283780	37283814	+	MYSERV6-int	LTR	ERVK	19.5	34	genome	11558	145	1.25454
chr11_contig-0002395	37283992	37284099	-	ORR1F	LTR	ERVL-MaLR	33.3	107	genome	14760	9	0.0609756
chr11_contig-0002395	37284504	37284668	+	RMER15	LTR	ERVL	28.1	164	genome	13285	29	0.218291
chr11_contig-0002395	37284867	37285383	+	ERVB4_1B-LTR_MM	LTR	ERVK	9.3	516	genome	572	1	0.174825
chr11_contig-0002395	37288351	37288685	+	MTE2b	LTR	ERVL-MaLR	29.1	334	genome	15638	NA	NA
chr11_contig-0002395	37288701	37290205	+	MTE2b	LTR	ERVL-MaLR	30.1	1504	genome	15638	NA	NA
chr11_contig-0002395	37290206	37290579	+	MTE2b	LTR	ERVL-MaLR	28.2	373	genome	15638	NA	NA
chr11_contig-0002395	37295036	37295136	+	MTE2b	LTR	ERVL-MaLR	24.7	100	genome	15638	NA	NA
chr11_contig-0002395	37295934	37296343	+	MTC	LTR	ERVL-MaLR	22.2	409	genome	25810	12	0.0464936
chr11_contig-0002395	37303465	37304007	+	RMER15	LTR	ERVL	25.4	542	genome	13285	29	0.218291
chr11_contig-0002395	37313813	37314195	+	MT2B1	LTR	ERVL	22.6	382	genome	7682	33	0.429576
chr11_contig-0002395	37314226	37314261	+	MERVL_2A-int	LTR	ERVL	11.1	35	genome	4250	6	0.141176
chr11_contig-0002395	37314391	37314496	+	MYSERV6-int	LTR	ERVK	21.4	105	genome	11558	145	1.25454
chr11_contig-0002395	37314869	37314909	+	MYSERV16_I	LTR	ERVK	9.8	40	genome	2155	32	1.48492
chr11_contig-0002395	37315099	37315254	+	MYSERV-int	LTR	ERVK	24	155	genome	2560	16	0.625
chr11_contig-0002395	37315694	37317654	+	MYSERV-int	LTR	ERVK	22.4	1960	genome	2560	16	0.625
chr11_contig-0002395	37317730	37318066	+	RLTR15	LTR	ERVK	14.6	336	genome	2345	NA	NA
chr11_contig-0002395	37318077	37318757	+	MERVL_2A-int	LTR	ERVL	21.6	680	genome	4250	6	0.141176
chr11_contig-0002395	37318804	37318972	+	MERVL_2A-int	LTR	ERVL	24.4	168	genome	4250	6	0.141176
chr11_contig-0002395	37319006	37319296	+	MERVL_2A-int	LTR	ERVL	24.4	290	genome	4250	6	0.141176
chr11_contig-0002395	37319297	37319430	+	MERVL_2A-int	LTR	ERVL	24.1	133	genome	4250	6	0.141176
chr11_contig-0002395	37319433	37319914	+	MT2B1	LTR	ERVL	22.1	481	genome	7682	33	0.429576
chr11_contig-0002395	37323947	37323958	+	ORR1B1-int	LTR	ERVL-MaLR	19.6	11	genome	73032	195	0.267006
chr11_contig-0002395	37327217	37327603	+	MamRep1527	LTR		33.9	386	genome	110	NA	NA
chr11_contig-0002395	37332971	37333023	-	RLTR20C2_MM	LTR	ERVK	15.7	52	genome	4117	NA	NA
chr11_contig-0002395	37333087	37333107	-	RLTR20C2_MM	LTR	ERVK	14.5	20	genome	4117	NA	NA
chr11_contig-0002395	37335796	37335906	+	ORR1E	LTR	ERVL-MaLR	36	110	genome	19717	NA	NA
chr11_contig-0002395	37337121	37337232	-	RMER20B	LTR	ERVK	25.7	111	genome	1806	NA	NA
chr11_contig-0002395	37337265	37337662	-	RMER20B	LTR	ERVK	18.3	397	genome	1806	NA	NA
chr11_contig-0002395	37338890	37338980	+	MYSERV6-int	LTR	ERVK	13.6	90	genome	11558	145	1.25454
chr11_contig-0002395	37358315	37358735	-	RLTR10A	LTR	ERVK	8.7	420	genome	773	NA	NA
chr11_contig-0002395	37391555	37391691	-	RLTR17B_Mm	LTR	ERVK	26.6	136	genome	47710	66	0.138336
chr11_contig-0002395	37394861	37395149	-	MTEa	LTR	ERVL-MaLR	28.1	288	genome	17219	4	0.0232302
chr11_contig-0002395	37407224	37407412	+	ORR1D2	LTR	ERVL-MaLR	28.1	188	genome	16055	174	1.08377
chr11_contig-0002395	37416906	37417157	+	MTE2b	LTR	ERVL-MaLR	24.8	251	genome	15638	NA	NA
chr11_contig-0002395	37424761	37425112	-	RLTR10	LTR	ERVK	6.6	351	genome	4028	21	0.521351
chr11_contig-0002395	37428661	37428685	-	RLTR17B_Mm	LTR	ERVK	20.6	24	genome	47710	66	0.138336
chr11_contig-0002395	37428784	37428796	-	RLTR17B_Mm	LTR	ERVK	20.6	12	genome	47710	66	0.138336
chr11_contig-0002395	37434342	37434389	-	RMER6C	LTR	ERVK	14.6	47	genome	5457	6	0.109951
chr11_contig-0002395	37434545	37434743	-	RMER6C	LTR	ERVK	20.2	198	genome	5457	6	0.109951
chr11_contig-0002395	37434808	37434953	-	RMER6C	LTR	ERVK	17.8	145	genome	5457	6	0.109951
chr11_contig-0002395	37437665	37437693	+	MYSERV6-int	LTR	ERVK	20.2	28	genome	11558	145	1.25454
chr11_contig-0002395	37451937	37452209	-	MTD	LTR	ERVL-MaLR	25.2	272	genome	48848	19	0.0388962
chr11_contig-0002395	37452210	37452606	+	MTA_Mm	LTR	ERVL-MaLR	6.3	396	genome	17761	194	1.09228
chr11_contig-0002395	37459900	37459983	+	MamGypLTR1d	LTR	Gypsy	24.1	83	genome	22	NA	NA
chr11_contig-0002395	37477258	37477333	-	MYSERV6-int	LTR	ERVK	18.4	75	genome	11558	145	1.25454
chr11_contig-0002395	37480675	37481561	+	RMER12B	LTR	ERVK	18.9	886	genome	1628	NA	NA
chr11_contig-0002395	37481576	37481636	+	MLTR13	LTR	ERVK	24.2	60	genome	103	NA	NA
chr11_contig-0002395	37490219	37490611	+	MTA_Mm	LTR	ERVL-MaLR	2.8	392	genome	17761	194	1.09228
chr11_contig-0002395	37490612	37491702	+	MTA_Mm	LTR	ERVL-MaLR	2.8	1090	genome	17761	194	1.09228
chr11_contig-0002395	37491703	37492095	+	MTA_Mm	LTR	ERVL-MaLR	2.8	392	genome	17761	194	1.09228
chr11_contig-0002395	37494611	37494700	+	RMER15	LTR	ERVL	25.6	89	genome	13285	29	0.218291
chr11_contig-0002395	37495424	37495545	-	RLTR10	LTR	ERVK	4.5	121	genome	4028	21	0.521351
chr11_contig-0002395	37495552	37495882	-	RLTR10	LTR	ERVK	10.6	330	genome	4028	21	0.521351
chr11_contig-0002395	37498882	37499057	-	MTA_Mm	LTR	ERVL-MaLR	6.8	175	genome	17761	194	1.09228
chr11_contig-0002395	37499075	37499869	-	RMER17A	LTR	ERVK	16.1	794	genome	2196	24	1.0929
chr11_contig-0002395	37499870	37499916	-	MTA_Mm	LTR	ERVL-MaLR	14.3	46	genome	17761	194	1.09228
chr11_contig-0002395	37500407	37500584	-	MTA_Mm	LTR	ERVL-MaLR	11.2	177	genome	17761	194	1.09228
chr11_contig-0002395	37502707	37502918	+	MTC	LTR	ERVL-MaLR	20.8	211	genome	25810	12	0.0464936
chr11_contig-0002395	37504302	37505136	+	MT-int	LTR	ERVL-MaLR	26.2	834	genome	404	1	0.247525
chr11_contig-0002395	37505395	37505693	+	MTC	LTR	ERVL-MaLR	22.4	298	genome	25810	12	0.0464936
chr11_contig-0002395	37506805	37507075	+	RMER6C	LTR	ERVK	18.9	270	genome	5457	6	0.109951
chr11_contig-0002395	37507210	37507400	+	RMER6C	LTR	ERVK	14.2	190	genome	5457	6	0.109951
chr11_contig-0002395	37509860	37510537	+	RMER6C	LTR	ERVK	20.3	677	genome	5457	6	0.109951
chr11_contig-0002395	37526243	37526431	+	RMER15	LTR	ERVL	32.4	188	genome	13285	29	0.218291
chr11_contig-0002395	37529487	37529835	+	ORR1A2	LTR	ERVL-MaLR	10.2	348	genome	16986	2	0.0117744
chr11_contig-0002395	37551826	37552832	+	MLTR25A	LTR	ERVK	15.6	1006	genome	1793	NA	NA
chr11_contig-0002395	37555863	37556668	-	RMER17A	LTR	ERVK	10.3	805	genome	2196	24	1.0929
chr11_contig-0002395	37558089	37558301	+	MTE2b	LTR	ERVL-MaLR	32.2	212	genome	15638	NA	NA
chr11_contig-0002395	37571496	37571598	+	MLT1A0	LTR	ERVL-MaLR	29.4	102	genome	6252	NA	NA
chr11_contig-0002395	37572411	37572739	-	MTE2a	LTR	ERVL-MaLR	29.3	328	genome	14099	NA	NA
chr11_contig-0002395	37578660	37579676	+	RLTR13E	LTR	ERVK	7.8	1016	genome	618	NA	NA
chr11_contig-0002395	37582327	37582421	+	ORR1B1-int	LTR	ERVL-MaLR	16.8	94	genome	73032	195	0.267006
chr11_contig-0002395	37605762	37606092	+	ORR1C2	LTR	ERVL-MaLR	18.9	330	genome	12231	NA	NA
chr11_contig-0002395	37624107	37624459	+	ORR1C2	LTR	ERVL-MaLR	23.3	352	genome	12231	NA	NA
chr11_contig-0002395	37624462	37625185	+	ORR1C2	LTR	ERVL-MaLR	24.1	723	genome	12231	NA	NA
chr11_contig-0002395	37625963	37626494	+	ORR1C2	LTR	ERVL-MaLR	25.1	531	genome	12231	NA	NA
chr11_contig-0002395	37627561	37627765	+	LTR78B	LTR	ERV1	24.1	204	genome	86	NA	NA
chr11_contig-0002395	37629699	37629910	+	RMER15-int	LTR	ERVL	31.5	211	genome	3866	NA	NA
chr11_contig-0002395	37630972	37631280	-	MTE2a	LTR	ERVL-MaLR	30.4	308	genome	14099	NA	NA
chr11_contig-0002395	37632740	37632821	-	RMER12C	LTR	ERVK	23.5	81	genome	7376	12	0.16269
chr11_contig-0002395	37635829	37636174	-	ORR1A1	LTR	ERVL-MaLR	4.3	345	genome	5187	10	0.19279
chr11_contig-0002395	37650112	37650170	+	RLTR20C1_MM	LTR	ERVK	12.9	58	genome	5738	3	0.052283
chr11_contig-0002395	37650384	37650588	-	IAPLTR2b	LTR	ERVK	7.8	204	genome	1375	8	0.581818
chr11_contig-0002395	37650598	37650952	-	RMER17D2	LTR	ERVK	12.5	354	genome	1539	25	1.62443
chr11_contig-0002395	37650990	37651433	-	RMER17D2	LTR	ERVK	12.5	443	genome	1539	25	1.62443
chr11_contig-0002395	37652233	37652349	-	ORR1F	LTR	ERVL-MaLR	31.6	116	genome	14760	9	0.0609756
chr11_contig-0002395	37652407	37652642	-	ORR1F	LTR	ERVL-MaLR	31.6	235	genome	14760	9	0.0609756
chr11_contig-0002395	37659310	37659371	-	RLTR20B5_MM	LTR	ERVK	27.4	61	genome	785	1	0.127389
chr11_contig-0002395	37659370	37659682	-	RLTR20B5_MM	LTR	ERVK	19.2	312	genome	785	1	0.127389
chr11_contig-0002395	37668225	37668292	-	MYSERV6-int	LTR	ERVK	15.1	67	genome	11558	145	1.25454
chr11_contig-0002395	37671679	37671694	+	RLTR17B_Mm	LTR	ERVK	18.8	15	genome	47710	66	0.138336
chr11_contig-0002395	37671820	37671852	+	RLTR17B_Mm	LTR	ERVK	16.4	32	genome	47710	66	0.138336
chr11_contig-0002395	37673673	37673722	+	RLTR17B_Mm	LTR	ERVK	16	49	genome	47710	66	0.138336
chr11_contig-0002395	37675998	37676016	+	ORR1B1-int	LTR	ERVL-MaLR	29.2	18	genome	73032	195	0.267006
chr11_contig-0002395	37677489	37677808	+	IAPLTR2b	LTR	ERVK	3.1	319	genome	1375	8	0.581818
chr11_contig-0002395	37687725	37687988	+	RLTR17B_Mm	LTR	ERVK	17.3	263	genome	47710	66	0.138336
chr11_contig-0002395	37699699	37699781	+	RLTR17B_Mm	LTR	ERVK	24.1	82	genome	47710	66	0.138336
chr11_contig-0002395	37703585	37703743	+	RMER19C	LTR	ERVK	15.7	158	genome	3162	NA	NA
chr11_contig-0002395	37722445	37722487	-	RLTR20C1_MM	LTR	ERVK	12.1	42	genome	5738	3	0.052283
chr11_contig-0002395	37722535	37722552	-	RLTR20C1_MM	LTR	ERVK	12.1	17	genome	5738	3	0.052283
chr11_contig-0002395	37727320	37727336	+	ORR1B1-int	LTR	ERVL-MaLR	14.9	16	genome	73032	195	0.267006
chr11_contig-0002395	37737914	37737962	-	RLTR20C2_MM	LTR	ERVK	9.2	48	genome	4117	NA	NA
chr11_contig-0002395	37738000	37738034	-	RLTR20C2_MM	LTR	ERVK	9.2	34	genome	4117	NA	NA
chr11_contig-0002395	37750350	37750656	+	RMER13B	LTR	ERVK	14.8	306	genome	2340	NA	NA
chr11_contig-0002395	37751140	37751230	+	RMER13B	LTR	ERVK	19.1	90	genome	2340	NA	NA
chr11_contig-0002395	37756066	37756314	+	MTC	LTR	ERVL-MaLR	16.6	248	genome	25810	12	0.0464936
chr11_contig-0002395	37761343	37761746	-	MTA_Mm	LTR	ERVL-MaLR	2.5	403	genome	17761	194	1.09228
chr11_contig-0002395	37764977	37765825	-	RMER17B	LTR	ERVK	12.5	848	genome	2222	19	0.855086
chr11_contig-0002395	37770455	37770849	-	MTA_Mm	LTR	ERVL-MaLR	6.3	394	genome	17761	194	1.09228
chr11_contig-0002395	37780935	37781115	-	RLTR30	LTR	ERV1	28.7	180	genome	393	NA	NA
chr11_contig-0002395	37794370	37794608	+	RLTR10B	LTR	ERVK	2.1	238	genome	450	5	1.11111
chr11_contig-0002395	37797983	37798027	-	RLTR17B_Mm	LTR	ERVK	13.6	44	genome	47710	66	0.138336
chr11_contig-0002395	37802208	37802329	-	RLTR17B_Mm	LTR	ERVK	20.8	121	genome	47710	66	0.138336
chr11_contig-0002395	37802373	37802397	-	RLTR17B_Mm	LTR	ERVK	20.9	24	genome	47710	66	0.138336
chr11_contig-0002395	37807864	37808168	+	MTC-int	LTR	ERVL-MaLR	22.4	304	genome	1670	NA	NA
chr11_contig-0002395	37811902	37812246	+	RMER17B	LTR	ERVK	12.6	344	genome	2222	19	0.855086
chr11_contig-0002395	37813583	37814352	+	RMER17B	LTR	ERVK	17.5	769	genome	2222	19	0.855086
chr11_contig-0002395	37829267	37829696	-	RLTR30D_MM	LTR	ERV1	15.1	429	genome	249	NA	NA
chr11_contig-0002395	37831391	37831745	-	ORR1B1	LTR	ERVL-MaLR	16.2	354	genome	17653	13	0.0736419
chr11_contig-0002395	37838257	37838578	+	MTD	LTR	ERVL-MaLR	28.3	321	genome	48848	19	0.0388962
chr11_contig-0002395	37839106	37839248	-	ORR1F	LTR	ERVL-MaLR	36.4	142	genome	14760	9	0.0609756
chr11_contig-0002395	37842728	37843009	+	ORR1A1	LTR	ERVL-MaLR	18.6	281	genome	5187	10	0.19279
chr11_contig-0002395	37843017	37843370	-	MTEa	LTR	ERVL-MaLR	30.4	353	genome	17219	4	0.0232302
chr11_contig-0002395	37877401	37877462	-	RLTR17B_Mm	LTR	ERVK	22.6	61	genome	47710	66	0.138336
chr11_contig-0002395	37887924	37887992	-	MYSERV6-int	LTR	ERVK	14.9	68	genome	11558	145	1.25454
chr11_contig-0002395	37903830	37903977	+	ORR1D1	LTR	ERVL-MaLR	30.6	147	genome	22769	20	0.0878387
chr11_contig-0002395	37904128	37904312	+	ORR1D1	LTR	ERVL-MaLR	24.4	184	genome	22769	20	0.0878387
chr11_contig-0002395	37911407	37911467	-	MTE2a	LTR	ERVL-MaLR	23.3	60	genome	14099	NA	NA
chr11_contig-0002395	37913168	37913418	-	MLT1A0	LTR	ERVL-MaLR	29.9	250	genome	6252	NA	NA
chr11_contig-0002395	37923063	37923189	+	RMER17D	LTR	ERVK	18	126	genome	855	NA	NA
chr11_contig-0002395	37923221	37923260	+	RMER17D	LTR	ERVK	18	39	genome	855	NA	NA
chr11_contig-0002395	37925722	37926033	-	ORR1F	LTR	ERVL-MaLR	30.3	311	genome	14760	9	0.0609756
chr11_contig-0002395	37936073	37936172	+	RLTR31D_MM	LTR	ERVK	9.3	99	genome	5679	NA	NA
chr11_contig-0002395	37941356	37941577	+	MTEb	LTR	ERVL-MaLR	30.2	221	genome	10906	50	0.458463
chr11_contig-0002395	37945204	37945393	+	MTE2a	LTR	ERVL-MaLR	27.4	189	genome	14099	NA	NA
chr11_contig-0002395	37946588	37946685	+	ORR1A3	LTR	ERVL-MaLR	9.4	97	genome	5280	21	0.397727
chr11_contig-0002395	37947073	37947398	-	ORR1A3	LTR	ERVL-MaLR	13.7	325	genome	5280	21	0.397727
chr11_contig-0002395	37953600	37954230	+	RMER19B2	LTR	ERVK	20.3	630	genome	2491	NA	NA
chr11_contig-0002395	37956465	37956682	-	MT2B1	LTR	ERVL	18.4	217	genome	7682	33	0.429576
chr11_contig-0002395	37956795	37956939	-	MT2B1	LTR	ERVL	21.6	144	genome	7682	33	0.429576
chr11_contig-0002395	37957005	37957188	+	RMER5	LTR	ERV1	30.2	183	genome	6579	74	1.12479
chr11_contig-0002395	37957195	37957493	+	ORR1A4	LTR	ERVL-MaLR	24.2	298	genome	9149	12	0.131162
chr11_contig-0002395	37959083	37959095	+	ORR1A4	LTR	ERVL-MaLR	26.1	12	genome	9149	12	0.131162
chr11_contig-0002395	37965561	37965744	+	ORR1D2	LTR	ERVL-MaLR	29.1	183	genome	16055	174	1.08377
chr11_contig-0002395	37965873	37965994	+	ORR1D2	LTR	ERVL-MaLR	26	121	genome	16055	174	1.08377
chr11_contig-0002395	37967540	37967628	+	RLTR31D_MM	LTR	ERVK	19.1	88	genome	5679	NA	NA
chr11_contig-0002395	37967736	37967906	+	RLTR31D_MM	LTR	ERVK	14.5	170	genome	5679	NA	NA
chr11_contig-0002395	37968036	37968201	+	RLTR31D_MM	LTR	ERVK	27.1	165	genome	5679	NA	NA
chr11_contig-0002395	37970566	37970684	-	MLT1C2	LTR	ERVL-MaLR	30.1	118	genome	4526	NA	NA
chr11_contig-0002395	37971472	37971644	-	RMER17C	LTR	ERVK	25.8	172	genome	6616	31	0.468561
chr11_contig-0002395	37971730	37971905	-	RMER17C	LTR	ERVK	25.8	175	genome	6616	31	0.468561
chr11_contig-0002395	37972042	37972490	+	RLTR14_RN	LTR	ERV1	22.6	448	genome	1113	22	1.97664
chr11_contig-0002395	37973161	37973357	+	RMER17C	LTR	ERVK	16.8	196	genome	6616	31	0.468561
chr11_contig-0002395	37973397	37973596	+	RMER17C	LTR	ERVK	16.8	199	genome	6616	31	0.468561
chr11_contig-0002395	37975307	37975602	+	RLTR51A_Mm	LTR	ERVK	14.7	295	genome	2924	NA	NA
chr11_contig-0002395	37982156	37982551	+	MTA_Mm	LTR	ERVL-MaLR	4.5	395	genome	17761	194	1.09228
chr11_contig-0002395	37986702	37986751	-	MTEa	LTR	ERVL-MaLR	33.1	49	genome	17219	4	0.0232302
chr11_contig-0002395	37986798	37987085	-	MTEa	LTR	ERVL-MaLR	33.1	287	genome	17219	4	0.0232302
chr11_contig-0002395	37989610	37989871	-	ORR1D2	LTR	ERVL-MaLR	29.8	261	genome	16055	174	1.08377
chr11_contig-0002395	37994304	37994625	+	IAPEY2_LTR	LTR	ERVK	6.8	321	genome	1097	35	3.19052
chr11_contig-0002395	37996776	37997339	+	MT2B2	LTR	ERVL	9.8	563	genome	2651	NA	NA
chr11_contig-0002395	37997345	37997727	+	MERVL_2A-int	LTR	ERVL	22.1	382	genome	4250	6	0.141176
chr11_contig-0002395	37997727	37997986	+	MERVL_2A-int	LTR	ERVL	15.4	259	genome	4250	6	0.141176
chr11_contig-0002395	37997985	37998120	+	MT2B2	LTR	ERVL	10.3	135	genome	2651	NA	NA
chr11_contig-0002395	38016975	38017038	-	MYSERV6-int	LTR	ERVK	14.1	63	genome	11558	145	1.25454
chr11_contig-0002395	38021279	38021682	+	MTE2a	LTR	ERVL-MaLR	22.2	403	genome	14099	NA	NA
chr11_contig-0002395	38023361	38023675	-	MLT-int	LTR	ERVL-MaLR	26.4	314	genome	636	NA	NA
chr11_contig-0002395	38025343	38025698	+	ORR1B1	LTR	ERVL-MaLR	20.1	355	genome	17653	13	0.0736419
chr11_contig-0002395	38028702	38028795	+	RLTR17B_Mm	LTR	ERVK	25.3	93	genome	47710	66	0.138336
chr11_contig-0002395	38034582	38034701	-	ORR1F	LTR	ERVL-MaLR	27.3	119	genome	14760	9	0.0609756
chr11_contig-0002395	38035846	38036070	-	MTD	LTR	ERVL-MaLR	27.4	224	genome	48848	19	0.0388962
chr11_contig-0002395	38036097	38036225	-	MTD	LTR	ERVL-MaLR	27.4	128	genome	48848	19	0.0388962
chr11_contig-0002395	38040142	38040358	+	RMER2	LTR	ERV1	24.4	216	genome	2127	NA	NA
chr11_contig-0002395	38040652	38040849	+	RMER19A	LTR	ERVK	22.5	197	genome	2007	NA	NA
chr11_contig-0002395	38041078	38041209	+	RMER19A	LTR	ERVK	22.5	131	genome	2007	NA	NA
chr11_contig-0002395	38041214	38041433	+	RMER19A	LTR	ERVK	24.1	219	genome	2007	NA	NA
chr11_contig-0002395	38042914	38043021	+	MER57-int	LTR	ERV1	19.4	107	genome	284	NA	NA
chr11_contig-0002395	38043282	38043393	-	RLTR17B_Mm	LTR	ERVK	24.7	111	genome	47710	66	0.138336
chr11_contig-0002395	38043718	38043776	+	RLTR20A4	LTR	ERVK	20.3	58	genome	11781	4	0.033953
chr11_contig-0002395	38048793	38048812	+	RLTR17B_Mm	LTR	ERVK	23	19	genome	47710	66	0.138336
chr11_contig-0002395	38048850	38048915	+	RLTR17B_Mm	LTR	ERVK	13.3	65	genome	47710	66	0.138336
chr11_contig-0002395	38049603	38049616	+	RLTR17B_Mm	LTR	ERVK	18.9	13	genome	47710	66	0.138336
chr11_contig-0002395	38049652	38049783	+	RLTR17B_Mm	LTR	ERVK	18.9	131	genome	47710	66	0.138336
chr11_contig-0002395	38050519	38050885	-	MTB_Mm	LTR	ERVL-MaLR	27.9	366	genome	5450	NA	NA
chr11_contig-0002395	38050891	38051668	-	MTB_Mm	LTR	ERVL-MaLR	27.7	777	genome	5450	NA	NA
chr11_contig-0002395	38051679	38052214	+	RMER13A2	LTR	ERVK	26.1	535	genome	1602	NA	NA
chr11_contig-0002395	38052226	38052300	-	MTB_Mm	LTR	ERVL-MaLR	8.5	74	genome	5450	NA	NA
chr11_contig-0002395	38052285	38052611	-	MTB_Mm	LTR	ERVL-MaLR	13.2	326	genome	5450	NA	NA
chr11_contig-0002395	38052615	38053017	-	MTB_Mm	LTR	ERVL-MaLR	11.1	402	genome	5450	NA	NA
chr11_contig-0002395	38053207	38053266	-	MTC-int	LTR	ERVL-MaLR	18.3	59	genome	1670	NA	NA
chr11_contig-0002395	38053313	38053499	-	MTC-int	LTR	ERVL-MaLR	25	186	genome	1670	NA	NA
chr11_contig-0002395	38053558	38053922	-	MTD	LTR	ERVL-MaLR	23.2	364	genome	48848	19	0.0388962
chr11_contig-0002395	38058703	38058775	+	MamRep605	LTR		28.8	72	genome	192	NA	NA
chr11_contig-0002395	38059974	38060406	+	RLTR23	LTR	ERV1	15.2	432	genome	1640	NA	NA
chr11_contig-0002395	38065994	38066070	-	ORR1B1-int	LTR	ERVL-MaLR	20.8	76	genome	73032	195	0.267006
chr11_contig-0002395	38071076	38071350	-	MLT1B	LTR	ERVL-MaLR	30.7	274	genome	5760	3	0.0520833
chr11_contig-0002395	38080996	38081268	+	MTD	LTR	ERVL-MaLR	31.5	272	genome	48848	19	0.0388962
chr11_contig-0002395	38086558	38086928	-	MTD	LTR	ERVL-MaLR	26.2	370	genome	48848	19	0.0388962
chr11_contig-0002395	38087948	38088161	+	MLTR14	LTR	ERV1	27.4	213	genome	5653	72	1.27366
chr11_contig-0002395	38092318	38092915	+	RMER6C	LTR	ERVK	17	597	genome	5457	6	0.109951
chr11_contig-0002395	38092920	38093057	+	ORR1B1	LTR	ERVL-MaLR	13.2	137	genome	17653	13	0.0736419
chr11_contig-0002395	38096964	38097268	+	RLTR27	LTR	ERVK	16.4	304	genome	722	8	1.10803
chr11_contig-0002395	38097318	38097712	+	MT2A	LTR	ERVL	32.8	394	genome	7581	44	0.580398
chr11_contig-0002395	38100826	38100886	-	RLTR17B_Mm	LTR	ERVK	17.6	60	genome	47710	66	0.138336
chr11_contig-0002395	38105001	38105335	+	MTC	LTR	ERVL-MaLR	15.9	334	genome	25810	12	0.0464936
chr11_contig-0002395	38105672	38105971	-	IAPEY3_LTR	LTR	ERVK	10.3	299	genome	656	NA	NA
chr11_contig-0002395	38116209	38116220	+	ORR1B1-int	LTR	ERVL-MaLR	17.4	11	genome	73032	195	0.267006
chr11_contig-0002395	38118701	38119126	-	ORR1F	LTR	ERVL-MaLR	31.7	425	genome	14760	9	0.0609756
chr11_contig-0002395	38119137	38119484	-	ORR1F	LTR	ERVL-MaLR	31.9	347	genome	14760	9	0.0609756
chr11_contig-0002395	38119515	38119529	-	RLTR20C2_MM	LTR	ERVK	23.7	14	genome	4117	NA	NA
chr11_contig-0002395	38119557	38119619	-	RLTR20C2_MM	LTR	ERVK	23.7	62	genome	4117	NA	NA
chr11_contig-0002395	38124812	38125154	+	MTE2b	LTR	ERVL-MaLR	28.5	342	genome	15638	NA	NA
chr11_contig-0002395	38125201	38125266	+	MTE2b	LTR	ERVL-MaLR	28.5	65	genome	15638	NA	NA
chr11_contig-0002395	38133200	38133501	+	MTC-int	LTR	ERVL-MaLR	19.8	301	genome	1670	NA	NA
chr11_contig-0002395	38137325	38137725	-	MTB_Mm	LTR	ERVL-MaLR	23.9	400	genome	5450	NA	NA
chr11_contig-0002395	38145869	38146065	+	RLTR17B_Mm	LTR	ERVK	20.4	196	genome	47710	66	0.138336
chr11_contig-0002395	38146838	38147190	+	ORR1F	LTR	ERVL-MaLR	32.5	352	genome	14760	9	0.0609756
chr11_contig-0002395	38159857	38159953	-	MLT1A0	LTR	ERVL-MaLR	32.3	96	genome	6252	NA	NA
chr11_contig-0002395	38162750	38162812	+	RLTR20A4	LTR	ERVK	9.9	62	genome	11781	4	0.033953
chr11_contig-0002395	38179180	38179252	+	RLTR20A4	LTR	ERVK	14.8	72	genome	11781	4	0.033953
chr11_contig-0002395	38179314	38179467	+	ORR1F	LTR	ERVL-MaLR	32.7	153	genome	14760	9	0.0609756
chr11_contig-0002395	38181349	38181404	-	RMER17C	LTR	ERVK	15.2	55	genome	6616	31	0.468561
chr11_contig-0002395	38181460	38181690	-	RMER17C	LTR	ERVK	15.2	230	genome	6616	31	0.468561
chr11_contig-0002395	38195381	38195775	+	RLTR9E	LTR	ERVK	9.8	394	genome	1215	NA	NA
chr11_contig-0002395	38210501	38210860	+	MTE2a	LTR	ERVL-MaLR	31.6	359	genome	14099	NA	NA
chr11_contig-0002395	38213138	38213232	+	RLTR17B_Mm	LTR	ERVK	28.7	94	genome	47710	66	0.138336
chr11_contig-0002395	38222030	38222314	+	ORR1D1	LTR	ERVL-MaLR	18.2	284	genome	22769	20	0.0878387
chr11_contig-0002395	38227991	38228358	-	ORR1D1	LTR	ERVL-MaLR	25.5	367	genome	22769	20	0.0878387
chr11_contig-0002395	38229011	38229351	-	ORR1D1	LTR	ERVL-MaLR	23.3	340	genome	22769	20	0.0878387
chr11_contig-0002395	38230391	38230872	+	RMER19C	LTR	ERVK	21.9	481	genome	3162	NA	NA
chr11_contig-0002395	38238748	38238792	-	MLT1B	LTR	ERVL-MaLR	22.2	44	genome	5760	3	0.0520833
chr11_contig-0002395	38241882	38242174	-	RMER6C	LTR	ERVK	17.1	292	genome	5457	6	0.109951
chr11_contig-0002395	38242223	38242540	-	RMER6C	LTR	ERVK	17.1	317	genome	5457	6	0.109951
chr11_contig-0002395	38251363	38251419	+	MT2B1	LTR	ERVL	15.1	56	genome	7682	33	0.429576
chr11_contig-0002395	38252285	38252635	+	IAPLTR1_Mm	LTR	ERVK	0.3	350	genome	1311	8	0.610221
chr11_contig-0002395	38252636	38259089	+	IAPEz-int	LTR	ERVK	3	6453	genome	6758	41	0.606688
chr11_contig-0002395	38259090	38259440	+	IAPLTR1_Mm	LTR	ERVK	0.3	350	genome	1311	8	0.610221
chr11_contig-0002395	38267747	38267807	+	RLTR20C2_MM	LTR	ERVK	18.3	60	genome	4117	NA	NA
chr11_contig-0002395	38278831	38279536	+	RMER6C	LTR	ERVK	16.6	705	genome	5457	6	0.109951
chr11_contig-0002395	38280102	38285343	-	ETnERV-int	LTR	ERVK	1.8	5241	genome	531	2	0.376648
chr11_contig-0002395	38285344	38285603	-	ERVB7_1-LTR_MM	LTR	ERVK	3.1	259	genome	737	14	1.89959
chr11_contig-0002395	38293338	38294018	-	RLTR26_Mus	LTR	ERVK	12.5	680	genome	824	NA	NA
chr11_contig-0002395	38294062	38294674	+	RLTR25B	LTR	ERVK	16.7	612	genome	2616	49	1.87309
chr11_contig-0002395	38294707	38294757	+	RLTR25B	LTR	ERVK	16.7	50	genome	2616	49	1.87309
chr11_contig-0002395	38302658	38303074	-	MTC	LTR	ERVL-MaLR	20.6	416	genome	25810	12	0.0464936
chr11_contig-0002395	38310829	38311138	-	ORR1A4	LTR	ERVL-MaLR	11.5	309	genome	9149	12	0.131162
chr11_contig-0002395	38312138	38312223	+	MLT1B	LTR	ERVL-MaLR	30.2	85	genome	5760	3	0.0520833
chr11_contig-0002395	38313108	38313430	-	ORR1B1	LTR	ERVL-MaLR	16.9	322	genome	17653	13	0.0736419
chr11_contig-0002395	38325861	38326148	-	ORR1A4	LTR	ERVL-MaLR	13.2	287	genome	9149	12	0.131162
chr11_contig-0002395	38336539	38336632	+	RLTR17B_Mm	LTR	ERVK	15.6	93	genome	47710	66	0.138336
chr11_contig-0002395	38338506	38338930	-	MTD	LTR	ERVL-MaLR	27	424	genome	48848	19	0.0388962
chr11_contig-0002395	38346171	38347079	-	RMER13B	LTR	ERVK	16.7	908	genome	2340	NA	NA
chr11_contig-0002395	38351553	38351932	-	MTD	LTR	ERVL-MaLR	27.9	379	genome	48848	19	0.0388962
chr11_contig-0002395	38352473	38353265	+	RLTR22_Mus	LTR	ERVK	6.7	792	genome	811	NA	NA
chr11_contig-0002395	38353488	38353713	+	RMER12C	LTR	ERVK	14	225	genome	7376	12	0.16269
chr11_contig-0002395	38355117	38355153	-	ORR1B1-int	LTR	ERVL-MaLR	20	36	genome	73032	195	0.267006
chr11_contig-0002395	38355360	38355495	+	MRLTR33	LTR	ERVK	14	135	genome	657	2	0.304414
chr11_contig-0002395	38355588	38355830	+	MRLTR33	LTR	ERVK	16.6	242	genome	657	2	0.304414
chr11_contig-0002395	38362594	38362996	-	RMER15	LTR	ERVL	23.2	402	genome	13285	29	0.218291
chr11_contig-0002395	38365629	38365825	-	MTEb	LTR	ERVL-MaLR	27.1	196	genome	10906	50	0.458463
chr11_contig-0002395	38371525	38371716	-	MTE2b	LTR	ERVL-MaLR	20.9	191	genome	15638	NA	NA
chr11_contig-0002395	38371717	38372374	+	RMER19C	LTR	ERVK	20.7	657	genome	3162	NA	NA
chr11_contig-0002395	38372375	38372509	-	MTE2b	LTR	ERVL-MaLR	31.6	134	genome	15638	NA	NA
chr11_contig-0002395	38372580	38373012	-	MTD	LTR	ERVL-MaLR	23.9	432	genome	48848	19	0.0388962
chr11_contig-0002395	38378264	38378324	-	RMER12	LTR	ERVK	19	60	genome	3793	10	0.263644
chr11_contig-0002395	38378307	38378946	+	MLTR25A	LTR	ERVK	17.2	639	genome	1793	NA	NA
chr11_contig-0002395	38378852	38378947	+	ORR1B1-int	LTR	ERVL-MaLR	22.7	95	genome	73032	195	0.267006
chr11_contig-0002395	38379142	38379347	+	MLTR25A	LTR	ERVK	13.6	205	genome	1793	NA	NA
chr11_contig-0002395	38384766	38384829	+	MLTR25A	LTR	ERVK	23.4	63	genome	1793	NA	NA
chr11_contig-0002395	38385010	38385351	+	MTEb	LTR	ERVL-MaLR	33.9	341	genome	10906	50	0.458463
chr11_contig-0002395	38385357	38385776	+	MTEb	LTR	ERVL-MaLR	30.1	419	genome	10906	50	0.458463
chr11_contig-0002395	38385836	38386880	+	MTEb	LTR	ERVL-MaLR	30.1	1044	genome	10906	50	0.458463
chr11_contig-0002395	38386888	38387724	-	RLTR13C2	LTR	ERVK	17.7	836	genome	841	NA	NA
chr11_contig-0002395	38387737	38388099	+	MTEa	LTR	ERVL-MaLR	26.8	362	genome	17219	4	0.0232302
chr11_contig-0002395	38389485	38389727	+	RMER6C	LTR	ERVK	16.7	242	genome	5457	6	0.109951
chr11_contig-0002395	38389766	38390018	+	RMER6C	LTR	ERVK	15.8	252	genome	5457	6	0.109951
chr11_contig-0002395	38390528	38390654	-	ORR1A3	LTR	ERVL-MaLR	7.9	126	genome	5280	21	0.397727
chr11_contig-0002395	38396795	38397003	-	ORR1A3	LTR	ERVL-MaLR	19.3	208	genome	5280	21	0.397727
chr11_contig-0002395	38401883	38402190	+	MLT1A0	LTR	ERVL-MaLR	31.2	307	genome	6252	NA	NA
chr11_contig-0002395	38402860	38403360	+	RLTR11A	LTR	ERVK	15.4	500	genome	2643	NA	NA
chr11_contig-0002395	38407516	38407569	+	RLTR20A4	LTR	ERVK	6.9	53	genome	11781	4	0.033953
chr11_contig-0002395	38409804	38409878	-	RMER12C	LTR	ERVK	17.3	74	genome	7376	12	0.16269
chr11_contig-0002395	38409812	38409886	-	RMER12C	LTR	ERVK	17.3	74	genome	7376	12	0.16269
chr11_contig-0002395	38415226	38415389	+	ORR1D2	LTR	ERVL-MaLR	20.4	163	genome	16055	174	1.08377
chr11_contig-0002395	38419756	38420643	+	RMER13B	LTR	ERVK	17.3	887	genome	2340	NA	NA
chr11_contig-0002395	38434620	38435190	-	RLTR34B_MM	LTR	ERVK	21.2	570	genome	566	NA	NA
chr11_contig-0002395	38446577	38446958	-	MTA_Mm	LTR	ERVL-MaLR	2.4	381	genome	17761	194	1.09228
chr11_contig-0002395	38446961	38448055	-	MTA_Mm	LTR	ERVL-MaLR	3.4	1094	genome	17761	194	1.09228
chr11_contig-0002395	38448056	38448437	-	MTA_Mm	LTR	ERVL-MaLR	2.4	381	genome	17761	194	1.09228
chr11_contig-0002395	38449136	38449633	+	MT2_Mm	LTR	ERVL	1.2	497	genome	2504	12	0.479233
chr11_contig-0002395	38450883	38451291	-	BGLII_B	LTR	ERVK	20.6	408	genome	1085	57	5.25346
chr11_contig-0002395	38456083	38456310	+	RMER17C	LTR	ERVK	18.6	227	genome	6616	31	0.468561
chr11_contig-0002395	38456307	38456763	+	RMER17C	LTR	ERVK	20	456	genome	6616	31	0.468561
chr11_contig-0002395	38461833	38462073	+	MLT1C2	LTR	ERVL-MaLR	32.5	240	genome	4526	NA	NA
chr11_contig-0002395	38467750	38468110	-	MTC	LTR	ERVL-MaLR	21.1	360	genome	25810	12	0.0464936
chr11_contig-0002395	38468799	38469232	-	RLTR17B_Mm	LTR	ERVK	19.1	433	genome	47710	66	0.138336
chr11_contig-0002395	38474925	38475199	-	RLTR14	LTR	ERV1	24.4	274	genome	2296	NA	NA
chr11_contig-0002395	38479952	38479985	-	MT2B	LTR	ERVL	5.9	33	genome	11616	37	0.318526
chr11_contig-0002395	38487723	38487841	-	MT2B	LTR	ERVL	23.9	118	genome	11616	37	0.318526
chr11_contig-0002395	38489575	38489831	+	MLT2B4	LTR	ERVL	34.4	256	genome	1205	NA	NA
chr11_contig-0002395	38489929	38490027	+	MLT2B4	LTR	ERVL	28.1	98	genome	1205	NA	NA
chr11_contig-0002395	38494838	38495285	-	RMER6C	LTR	ERVK	16	447	genome	5457	6	0.109951
chr11_contig-0002395	38496371	38496578	-	RMER6C	LTR	ERVK	17.3	207	genome	5457	6	0.109951
chr11_contig-0002395	38498657	38498813	+	ORR1D1	LTR	ERVL-MaLR	23.8	156	genome	22769	20	0.0878387
chr11_contig-0002395	38498851	38499020	+	ORR1D1	LTR	ERVL-MaLR	23.8	169	genome	22769	20	0.0878387
chr11_contig-0002395	38499576	38499883	+	ORR1A4	LTR	ERVL-MaLR	12.1	307	genome	9149	12	0.131162
chr11_contig-0002395	38506181	38506561	-	MTE2a	LTR	ERVL-MaLR	24.6	380	genome	14099	NA	NA
chr11_contig-0002395	38508803	38509159	-	MTD	LTR	ERVL-MaLR	27.9	356	genome	48848	19	0.0388962
chr11_contig-0002395	38511581	38511669	+	RMER15	LTR	ERVL	22.4	88	genome	13285	29	0.218291
chr11_contig-0002395	38512263	38512369	+	MLT1A0	LTR	ERVL-MaLR	29.9	106	genome	6252	NA	NA
chr11_contig-0002395	38514860	38515024	-	MTB	LTR	ERVL-MaLR	6.1	164	genome	7877	NA	NA
chr11_contig-0002395	38515025	38516045	+	MTB	LTR	ERVL-MaLR	13.3	1020	genome	7877	NA	NA
chr11_contig-0002395	38516046	38516249	+	MTB	LTR	ERVL-MaLR	10.8	203	genome	7877	NA	NA
chr11_contig-0002395	38518326	38518543	+	MTB	LTR	ERVL-MaLR	4.6	217	genome	7877	NA	NA
chr11_contig-0002395	38525810	38525880	+	MTD	LTR	ERVL-MaLR	18.4	70	genome	48848	19	0.0388962
chr11_contig-0002395	38527980	38528297	+	ORR1A2	LTR	ERVL-MaLR	12.6	317	genome	16986	2	0.0117744
chr11_contig-0002395	38528814	38529322	-	RMER16_Mm	LTR	ERVK	10.3	508	genome	418	NA	NA
chr11_contig-0002395	38533119	38533367	-	ORR1E	LTR	ERVL-MaLR	24.9	248	genome	19717	NA	NA
chr11_contig-0002395	38537335	38537553	-	RLTR17B_Mm	LTR	ERVK	24.9	218	genome	47710	66	0.138336
chr11_contig-0002395	38540097	38540444	+	MLT1A0	LTR	ERVL-MaLR	30.6	347	genome	6252	NA	NA
chr11_contig-0002395	38540908	38541023	-	MLT1D	LTR	ERVL-MaLR	26.7	115	genome	4902	1	0.0203998
chr11_contig-0002395	38548395	38548405	+	RLTR21	LTR	ERVK	25.8	10	genome	3570	3	0.0840336
chr11_contig-0002395	38548413	38548477	+	MER4B-int	LTR	ERV1	25.4	64	genome	473	2	0.422833
chr11_contig-0002395	38552765	38553713	+	RLTR13D6	LTR	ERVK	13	948	genome	836	NA	NA
chr11_contig-0002395	38562521	38562704	+	MTD	LTR	ERVL-MaLR	26.3	183	genome	48848	19	0.0388962
chr11_contig-0002395	38562702	38562762	-	RLTR20C2_MM	LTR	ERVK	16	60	genome	4117	NA	NA
chr11_contig-0002395	38562761	38562949	+	MTD	LTR	ERVL-MaLR	22.8	188	genome	48848	19	0.0388962
chr11_contig-0002395	38565366	38565503	-	RLTR17B_Mm	LTR	ERVK	26.1	137	genome	47710	66	0.138336
chr11_contig-0002395	38565390	38565529	+	RLTR17B_Mm	LTR	ERVK	21.3	139	genome	47710	66	0.138336
chr11_contig-0002395	38574568	38574762	-	MTEb	LTR	ERVL-MaLR	29.6	194	genome	10906	50	0.458463
chr11_contig-0002395	38580557	38580951	-	MTA_Mm	LTR	ERVL-MaLR	2.8	394	genome	17761	194	1.09228
chr11_contig-0002395	38585381	38585399	+	ORR1B1-int	LTR	ERVL-MaLR	18.5	18	genome	73032	195	0.267006
chr11_contig-0002395	38587460	38588005	-	RMER15-int	LTR	ERVL	28.4	545	genome	3866	NA	NA
chr11_contig-0002395	38588473	38589518	-	RMER15-int	LTR	ERVL	30	1045	genome	3866	NA	NA
chr11_contig-0002395	38596733	38597314	-	RMER6C	LTR	ERVK	15	581	genome	5457	6	0.109951
chr11_contig-0002395	38598786	38599061	-	MTC	LTR	ERVL-MaLR	21.5	275	genome	25810	12	0.0464936
chr11_contig-0002395	38599395	38599515	-	MTC	LTR	ERVL-MaLR	27	120	genome	25810	12	0.0464936
chr11_contig-0002395	38601153	38601668	+	MT2B1	LTR	ERVL	17.1	515	genome	7682	33	0.429576
chr11_contig-0002395	38605843	38606150	-	ORR1B2	LTR	ERVL-MaLR	14.8	307	genome	9437	NA	NA
chr11_contig-0002395	38608074	38608293	+	RMER4A	LTR	ERVK	15.5	219	genome	2152	NA	NA
chr11_contig-0002395	38608343	38608436	+	RMER4A	LTR	ERVK	15.5	93	genome	2152	NA	NA
chr11_contig-0002395	38608510	38608553	+	RMER4A	LTR	ERVK	15.5	43	genome	2152	NA	NA
chr11_contig-0002395	38608796	38609134	-	IAPLTR1a_Mm	LTR	ERVK	2.1	338	genome	2145	28	1.30536
chr11_contig-0002395	38609135	38615526	-	IAPEz-int	LTR	ERVK	3	6391	genome	6758	41	0.606688
chr11_contig-0002395	38615522	38615860	-	IAPLTR1a_Mm	LTR	ERVK	2.4	338	genome	2145	28	1.30536
chr11_contig-0002395	38617407	38617805	-	RMER17A	LTR	ERVK	12.4	398	genome	2196	24	1.0929
chr11_contig-0002395	38617858	38618233	-	RMER17A	LTR	ERVK	12.4	375	genome	2196	24	1.0929
chr11_contig-0002395	38618245	38618421	-	MTEa	LTR	ERVL-MaLR	27.3	176	genome	17219	4	0.0232302
chr11_contig-0002395	38618426	38618589	+	ORR1D2	LTR	ERVL-MaLR	21.2	163	genome	16055	174	1.08377
chr11_contig-0002395	38622908	38623370	+	RMER5	LTR	ERV1	24.8	462	genome	6579	74	1.12479
chr11_contig-0002395	38624647	38624987	-	MLT2B4	LTR	ERVL	31.7	340	genome	1205	NA	NA
chr11_contig-0002395	38630889	38630970	-	RMER15	LTR	ERVL	28.7	81	genome	13285	29	0.218291
chr11_contig-0002395	38639406	38639527	-	RLTR17B_Mm	LTR	ERVK	22.3	121	genome	47710	66	0.138336
chr11_contig-0002395	38641477	38641581	-	MLT1D	LTR	ERVL-MaLR	24	104	genome	4902	1	0.0203998
chr11_contig-0002395	38651978	38652303	+	ORR1E	LTR	ERVL-MaLR	30	325	genome	19717	NA	NA
chr11_contig-0002395	38653958	38654376	-	RLTR44E	LTR	ERVK	6.8	418	genome	129	11	8.52713
chr11_contig-0002395	38658113	38658506	-	MTA_Mm	LTR	ERVL-MaLR	8.2	393	genome	17761	194	1.09228
chr11_contig-0002395	38667648	38668013	+	MTE2b	LTR	ERVL-MaLR	24.5	365	genome	15638	NA	NA
chr11_contig-0002395	38670723	38671120	-	MTA_Mm	LTR	ERVL-MaLR	5.6	397	genome	17761	194	1.09228
chr11_contig-0002395	38671121	38672194	-	MTA_Mm	LTR	ERVL-MaLR	6.4	1073	genome	17761	194	1.09228
chr11_contig-0002395	38672197	38672637	-	MT2C_Mm	LTR	ERVL	5.9	440	genome	2332	10	0.428816
chr11_contig-0002395	38677005	38677341	-	IAPLTR4_I	LTR	ERVK	1.5	336	genome	863	11	1.27462
chr11_contig-0002395	38677342	38683737	-	IAPEz-int	LTR	ERVK	2.9	6395	genome	6758	41	0.606688
chr11_contig-0002395	38683738	38684074	-	IAPLTR4_I	LTR	ERVK	1.5	336	genome	863	11	1.27462
chr11_contig-0002395	38688231	38688636	+	MTC	LTR	ERVL-MaLR	21	405	genome	25810	12	0.0464936
chr11_contig-0002395	38690777	38691439	+	RMER20B	LTR	ERVK	21.4	662	genome	1806	NA	NA
chr11_contig-0002395	38693346	38693474	-	MLT1C2	LTR	ERVL-MaLR	30.4	128	genome	4526	NA	NA
chr11_contig-0002395	38694952	38695141	-	MLT1A1	LTR	ERVL-MaLR	30.5	189	genome	5860	NA	NA
chr11_contig-0002395	38695122	38695209	+	RLTR51A_Mm	LTR	ERVK	18.2	87	genome	2924	NA	NA
chr11_contig-0002395	38700555	38700883	+	MLT1A0	LTR	ERVL-MaLR	28.8	328	genome	6252	NA	NA
chr11_contig-0002395	38702616	38702738	+	RMER10B	LTR	ERVL	15.3	122	genome	3057	14	0.457965
chr11_contig-0002395	38702730	38702775	+	RMER10B	LTR	ERVL	7.2	45	genome	3057	14	0.457965
chr11_contig-0002395	38707950	38708535	-	LTRIS_Mus	LTR	ERV1	4.1	585	genome	802	NA	NA
chr11_contig-0002395	38708623	38708695	+	RLTR20A4	LTR	ERVK	18.9	72	genome	11781	4	0.033953
chr11_contig-0002395	38708817	38709206	+	MTC	LTR	ERVL-MaLR	15.6	389	genome	25810	12	0.0464936
chr11_contig-0002395	38710375	38710642	+	RMER15	LTR	ERVL	33.9	267	genome	13285	29	0.218291
chr11_contig-0002395	38716054	38716297	+	MLT1F2	LTR	ERVL-MaLR	28.9	243	genome	1137	NA	NA
chr11_contig-0002395	38716413	38716749	+	ORR1F	LTR	ERVL-MaLR	33.9	336	genome	14760	9	0.0609756
chr11_contig-0002395	38718785	38718945	+	ORR1B1-int	LTR	ERVL-MaLR	23.1	160	genome	73032	195	0.267006
chr11_contig-0002395	38719646	38719768	-	MTE2a	LTR	ERVL-MaLR	26	122	genome	14099	NA	NA
chr11_contig-0002395	38737095	38737170	+	MLT1H1	LTR	ERVL-MaLR	22.4	75	genome	391	NA	NA
chr11_contig-0002395	38742657	38742965	-	ORR1D2	LTR	ERVL-MaLR	29.9	308	genome	16055	174	1.08377
chr11_contig-0002395	38743772	38743865	-	MLT1A	LTR	ERVL-MaLR	25.9	93	genome	4121	NA	NA
chr11_contig-0002395	38743887	38744284	+	MTA_Mm	LTR	ERVL-MaLR	6.1	397	genome	17761	194	1.09228
chr11_contig-0002395	38745397	38745844	-	RLTR16	LTR	ERVK	19.3	447	genome	1199	NA	NA
chr11_contig-0002395	38747151	38747333	+	RMER12C	LTR	ERVK	10.4	182	genome	7376	12	0.16269
chr11_contig-0002395	38760143	38760207	+	RLTR17B_Mm	LTR	ERVK	17.7	64	genome	47710	66	0.138336
chr11_contig-0002395	38764732	38764905	+	MLT1E2	LTR	ERVL-MaLR	28.4	173	genome	1003	NA	NA
chr11_contig-0002395	38764965	38765056	+	MLT1E2	LTR	ERVL-MaLR	20.9	91	genome	1003	NA	NA
chr11_contig-0002395	38765088	38765238	+	MLT1E2	LTR	ERVL-MaLR	27.4	150	genome	1003	NA	NA
chr11_contig-0002395	38766115	38766508	-	MTA_Mm	LTR	ERVL-MaLR	4.1	393	genome	17761	194	1.09228
chr11_contig-0002395	38766510	38767591	-	MTA_Mm	LTR	ERVL-MaLR	3.6	1081	genome	17761	194	1.09228
chr11_contig-0002395	38767592	38767985	-	MTA_Mm	LTR	ERVL-MaLR	4.3	393	genome	17761	194	1.09228
chr11_contig-0002395	38768836	38769190	-	MTE2b	LTR	ERVL-MaLR	24.6	354	genome	15638	NA	NA
chr11_contig-0002395	38777113	38777150	+	ORR1B1-int	LTR	ERVL-MaLR	16.5	37	genome	73032	195	0.267006
chr11_contig-0002395	38777376	38777451	-	RLTR17B_Mm	LTR	ERVK	19.5	75	genome	47710	66	0.138336
chr11_contig-0002395	38777485	38777523	-	RLTR17B_Mm	LTR	ERVK	19.5	38	genome	47710	66	0.138336
chr11_contig-0002395	38778462	38778597	-	MLT1A0	LTR	ERVL-MaLR	30.2	135	genome	6252	NA	NA
chr11_contig-0002395	38781102	38781189	+	RLTR17B_Mm	LTR	ERVK	20.4	87	genome	47710	66	0.138336
chr11_contig-0002395	38781116	38781207	-	RLTR17B_Mm	LTR	ERVK	28.3	91	genome	47710	66	0.138336
chr11_contig-0002395	38782065	38782086	+	MYSERV6-int	LTR	ERVK	15.6	21	genome	11558	145	1.25454
chr11_contig-0002395	38788915	38789388	-	RLTR30B_MM	LTR	ERV1	13.7	473	genome	265	NA	NA
chr11_contig-0002395	38797571	38797725	+	ORR1E	LTR	ERVL-MaLR	28.2	154	genome	19717	NA	NA
chr11_contig-0002395	38797742	38797876	+	ORR1E	LTR	ERVL-MaLR	30.4	134	genome	19717	NA	NA
chr11_contig-0002395	38805479	38805796	-	ORR1A3	LTR	ERVL-MaLR	15.6	317	genome	5280	21	0.397727
chr11_contig-0002395	38809043	38809120	-	RLTR21	LTR	ERVK	15	77	genome	3570	3	0.0840336
chr11_contig-0002395	38811558	38811791	+	MT2A	LTR	ERVL	26.8	233	genome	7581	44	0.580398
chr11_contig-0002395	38820710	38821038	-	ORR1E	LTR	ERVL-MaLR	25.6	328	genome	19717	NA	NA
chr11_contig-0002395	38822902	38823245	+	MTE2a	LTR	ERVL-MaLR	25	343	genome	14099	NA	NA
chr11_contig-0002395	38833827	38834215	+	ORR1B1	LTR	ERVL-MaLR	16.8	388	genome	17653	13	0.0736419
chr11_contig-0002395	38834398	38834542	+	MLT1C2	LTR	ERVL-MaLR	35.2	144	genome	4526	NA	NA
chr11_contig-0002395	38842800	38843325	-	RMER4B	LTR	ERVK	16.9	525	genome	5087	NA	NA
chr11_contig-0002395	38848340	38848505	+	MTB_Mm	LTR	ERVL-MaLR	11.9	165	genome	5450	NA	NA
chr11_contig-0002395	38851669	38851685	+	ORR1B1-int	LTR	ERVL-MaLR	16.2	16	genome	73032	195	0.267006
chr11_contig-0002395	38859576	38859956	-	MTE2a	LTR	ERVL-MaLR	21.6	380	genome	14099	NA	NA
chr11_contig-0002395	38866715	38866818	-	RLTR20A4	LTR	ERVK	30.1	103	genome	11781	4	0.033953
chr11_contig-0002395	38885495	38885886	-	RLTR9E	LTR	ERVK	8	391	genome	1215	NA	NA
chr11_contig-0002395	38891591	38891651	-	MTE2a	LTR	ERVL-MaLR	26.2	60	genome	14099	NA	NA
chr11_contig-0002395	38901295	38901391	-	ORR1B1-int	LTR	ERVL-MaLR	18.6	96	genome	73032	195	0.267006
chr11_contig-0002395	38908522	38908725	-	ORR1B2	LTR	ERVL-MaLR	15.8	203	genome	9437	NA	NA
chr11_contig-0002395	38911664	38911765	+	RMER19B	LTR	ERVK	11.8	101	genome	5697	NA	NA
chr11_contig-0002395	38911974	38912764	+	RMER19B	LTR	ERVK	14.2	790	genome	5697	NA	NA
chr11_contig-0002395	38916279	38916608	-	MTEb	LTR	ERVL-MaLR	28.1	329	genome	10906	50	0.458463
chr11_contig-0002395	38916767	38917152	+	ORR1B1	LTR	ERVL-MaLR	16	385	genome	17653	13	0.0736419
chr11_contig-0002395	38919859	38920122	+	MLT1D	LTR	ERVL-MaLR	27.7	263	genome	4902	1	0.0203998
chr11_contig-0002395	38922029	38922175	+	RMER17B	LTR	ERVK	6.1	146	genome	2222	19	0.855086
chr11_contig-0002395	38923387	38923482	-	RLTR51A_Mm	LTR	ERVK	12.5	95	genome	2924	NA	NA
chr11_contig-0002395	38929793	38929867	-	RMER12C	LTR	ERVK	5	74	genome	7376	12	0.16269
chr11_contig-0002395	38935023	38935399	+	LTR40a	LTR	ERVL	28.4	376	genome	319	NA	NA
chr11_contig-0002395	38940006	38940108	+	LTR107_Mam	LTR		22.3	102	genome	45	NA	NA
chr11_contig-0002395	38943002	38943141	+	MTEb	LTR	ERVL-MaLR	29.7	139	genome	10906	50	0.458463
chr11_contig-0002395	38944243	38944325	+	MTEb	LTR	ERVL-MaLR	16.9	82	genome	10906	50	0.458463
chr11_contig-0002395	38949656	38949880	-	RMER15	LTR	ERVL	26.9	224	genome	13285	29	0.218291
chr11_contig-0002395	38951552	38951622	+	MYSERV6-int	LTR	ERVK	12.2	70	genome	11558	145	1.25454
chr11_contig-0002395	38961091	38961216	-	MLT1L	LTR	ERVL-MaLR	28.5	125	genome	568	NA	NA
chr11_contig-0002395	38964768	38965002	+	MLT1C	LTR	ERVL-MaLR	28.2	234	genome	2940	NA	NA
chr11_contig-0002395	38965276	38965397	+	MLT1C	LTR	ERVL-MaLR	29.8	121	genome	2940	NA	NA
chr11_contig-0002395	38976274	38976714	+	RLTR45	LTR	ERVK	12.7	440	genome	1237	27	2.1827
chr11_contig-0002395	38976758	38976811	-	ORR1A3	LTR	ERVL-MaLR	9.3	53	genome	5280	21	0.397727
chr11_contig-0002395	38978239	38978510	-	ORR1A3	LTR	ERVL-MaLR	10.7	271	genome	5280	21	0.397727
chr11_contig-0002395	38979723	38980003	+	RLTR41	LTR	ERV1	14.3	280	genome	1019	NA	NA
chr11_contig-0002395	38980391	38980609	+	MLT1A	LTR	ERVL-MaLR	28.6	218	genome	4121	NA	NA
chr11_contig-0002395	38982669	38983036	+	RLTR41	LTR	ERV1	15.3	367	genome	1019	NA	NA
chr11_contig-0002395	38983238	38983252	+	MLT1H2	LTR	ERVL-MaLR	26.7	14	genome	557	NA	NA
chr11_contig-0002395	38983309	38983413	+	MLT1H2	LTR	ERVL-MaLR	26.7	104	genome	557	NA	NA
chr11_contig-0002395	38986206	38986381	+	RMER17C-int	LTR	ERVK	7.5	175	genome	2146	35	1.63094
chr11_contig-0002395	38986381	38986426	+	RMER17C-int	LTR	ERVK	8.7	45	genome	2146	35	1.63094
chr11_contig-0002395	38986427	38986727	+	RMER17C	LTR	ERVK	20.1	300	genome	6616	31	0.468561
chr11_contig-0002395	38987324	38987699	-	ORR1E	LTR	ERVL-MaLR	26.2	375	genome	19717	NA	NA
chr11_contig-0002395	38988018	38988365	+	ORR1F	LTR	ERVL-MaLR	29.9	347	genome	14760	9	0.0609756
chr11_contig-0002395	38988485	38988514	+	ORR1B1-int	LTR	ERVL-MaLR	14.3	29	genome	73032	195	0.267006
chr11_contig-0002395	38995799	38996155	+	ORR1F	LTR	ERVL-MaLR	27.9	356	genome	14760	9	0.0609756
chr11_contig-0002395	38996704	38996906	+	MLT1G	LTR	ERVL-MaLR	29.2	202	genome	421	NA	NA
chr11_contig-0002395	38998905	38999080	+	ORR1B1-int	LTR	ERVL-MaLR	15	175	genome	73032	195	0.267006
chr11_contig-0002395	39001789	39001873	-	RMER12C	LTR	ERVK	18.2	84	genome	7376	12	0.16269
chr11_contig-0002395	39003056	39003356	+	ORR1E	LTR	ERVL-MaLR	28.2	300	genome	19717	NA	NA
chr11_contig-0002395	39003398	39003561	+	LTR16A	LTR	ERVL	28.6	163	genome	335	NA	NA
chr11_contig-0002395	39009861	39010359	+	ERVB4_1C-LTR_Mm	LTR	ERVK	9.1	498	genome	275	NA	NA
chr11_contig-0002395	39015672	39015917	-	MLT1C2	LTR	ERVL-MaLR	30	245	genome	4526	NA	NA
chr11_contig-0002395	39022724	39022816	+	MYSERV-int	LTR	ERVK	18.2	92	genome	2560	16	0.625
chr11_contig-0002395	39022928	39022950	+	ORR1B1-int	LTR	ERVL-MaLR	15.4	22	genome	73032	195	0.267006
chr11_contig-0002395	39026863	39027278	-	MTC	LTR	ERVL-MaLR	17.6	415	genome	25810	12	0.0464936
chr11_contig-0002395	39030110	39030195	+	MTEb	LTR	ERVL-MaLR	23.3	85	genome	10906	50	0.458463
chr11_contig-0002395	39030196	39030662	-	RMER6B	LTR	ERVK	16.7	466	genome	1408	12	0.852273
chr11_contig-0002395	39030663	39030956	+	MTEb	LTR	ERVL-MaLR	27.7	293	genome	10906	50	0.458463
chr11_contig-0002395	39031213	39031260	-	RMER6BA	LTR	ERVK	7.5	47	genome	1058	1	0.094518
chr11_contig-0002395	39033201	39033228	-	RLTR17B_Mm	LTR	ERVK	20.8	27	genome	47710	66	0.138336
chr11_contig-0002395	39033416	39033908	-	MT2_Mm	LTR	ERVL	1.4	492	genome	2504	12	0.479233
chr11_contig-0002395	39033909	39039359	-	MERVL-int	LTR	ERVL	0.6	5450	genome	1327	1	0.075358
chr11_contig-0002395	39039360	39039852	-	MT2_Mm	LTR	ERVL	1.4	492	genome	2504	12	0.479233
chr11_contig-0002395	39040737	39040828	-	ORR1D1	LTR	ERVL-MaLR	25.6	91	genome	22769	20	0.0878387
chr11_contig-0002395	39040829	39041216	+	ORR1B1	LTR	ERVL-MaLR	16.5	387	genome	17653	13	0.0736419
chr11_contig-0002395	39041217	39041256	-	ORR1D1	LTR	ERVL-MaLR	14.3	39	genome	22769	20	0.0878387
chr11_contig-0002395	39041631	39041744	+	RMER15	LTR	ERVL	31.5	113	genome	13285	29	0.218291
chr11_contig-0002395	39044111	39044505	+	MTA_Mm	LTR	ERVL-MaLR	1	394	genome	17761	194	1.09228
chr11_contig-0002395	39049318	39049440	-	MTEa	LTR	ERVL-MaLR	20.3	122	genome	17219	4	0.0232302
chr11_contig-0002395	39051875	39052271	-	RLTR10A	LTR	ERVK	5.8	396	genome	773	NA	NA
chr11_contig-0002395	39052271	39052990	-	RLTR10-int	LTR	ERVK	5.8	719	genome	2806	12	0.427655
chr11_contig-0002395	39053134	39053413	-	RLTR10-int	LTR	ERVK	5.9	279	genome	2806	12	0.427655
chr11_contig-0002395	39053416	39054020	-	RLTR10-int	LTR	ERVK	12.4	604	genome	2806	12	0.427655
chr11_contig-0002395	39054148	39054452	-	RLTR10-int	LTR	ERVK	34.7	304	genome	2806	12	0.427655
chr11_contig-0002395	39054483	39055119	-	RLTR10A	LTR	ERVK	7.2	636	genome	773	NA	NA
chr11_contig-0002395	39057249	39057399	-	MTD	LTR	ERVL-MaLR	29.1	150	genome	48848	19	0.0388962
chr11_contig-0002395	39057623	39058065	-	RMER10A	LTR	ERVL	16.4	442	genome	4112	39	0.948444
chr11_contig-0002395	39058666	39058756	-	RLTR21	LTR	ERVK	20.1	90	genome	3570	3	0.0840336
chr11_contig-0002395	39058753	39059372	+	RMER19B	LTR	ERVK	15.4	619	genome	5697	NA	NA
chr11_contig-0002395	39059726	39059880	+	ORR1B1-int	LTR	ERVL-MaLR	15.7	154	genome	73032	195	0.267006
chr11_contig-0002395	39060451	39060791	+	ORR1A1	LTR	ERVL-MaLR	5.9	340	genome	5187	10	0.19279
chr11_contig-0002395	39073124	39073227	-	RLTR21	LTR	ERVK	13	103	genome	3570	3	0.0840336
chr11_contig-0002395	39073257	39073289	-	RLTR21	LTR	ERVK	13	32	genome	3570	3	0.0840336
chr11_contig-0002395	39073281	39073428	-	RLTR21	LTR	ERVK	17	147	genome	3570	3	0.0840336
chr11_contig-0002395	39073290	39073397	+	RLTR17B_Mm	LTR	ERVK	27.4	107	genome	47710	66	0.138336
chr11_contig-0002395	39073464	39074547	-	RLTR21	LTR	ERVK	17.3	1083	genome	3570	3	0.0840336
chr11_contig-0002395	39074694	39075002	+	RMER10A	LTR	ERVL	16	308	genome	4112	39	0.948444
chr11_contig-0002395	39075082	39075158	+	RMER10A	LTR	ERVL	10.7	76	genome	4112	39	0.948444
chr11_contig-0002395	39076210	39076268	-	MYSERV6-int	LTR	ERVK	18.1	58	genome	11558	145	1.25454
chr11_contig-0002395	39076269	39076420	+	MLT2D	LTR	ERVL	20.8	151	genome	1208	NA	NA
chr11_contig-0002395	39076493	39076821	+	ORR1D1	LTR	ERVL-MaLR	19.9	328	genome	22769	20	0.0878387
chr11_contig-0002395	39077772	39077951	+	ORR1A4	LTR	ERVL-MaLR	8.9	179	genome	9149	12	0.131162
chr11_contig-0002395	39078103	39078280	+	ORR1A4	LTR	ERVL-MaLR	14.4	177	genome	9149	12	0.131162
chr11_contig-0002395	39086182	39086461	-	MTD	LTR	ERVL-MaLR	18.2	279	genome	48848	19	0.0388962
chr11_contig-0002395	39090954	39090968	+	ORR1B1-int	LTR	ERVL-MaLR	25.9	14	genome	73032	195	0.267006
chr11_contig-0002395	39091496	39091847	-	MTC	LTR	ERVL-MaLR	19.3	351	genome	25810	12	0.0464936
chr11_contig-0002395	39098756	39099185	+	BGLII_Mur	LTR	ERVK	17.6	429	genome	536	NA	NA
chr11_contig-0002395	39099188	39099302	-	ORR1D1	LTR	ERVL-MaLR	14.4	114	genome	22769	20	0.0878387
chr11_contig-0002395	39099448	39099673	+	MURVY-LTR	LTR	ERV1	7.6	225	genome	754	NA	NA
chr11_contig-0002395	39099698	39099919	+	MURVY-LTR	LTR	ERV1	7	221	genome	754	NA	NA
chr11_contig-0002395	39100323	39100441	-	ERVL-B4-int	LTR	ERVL	32.2	118	genome	1257	5	0.397772
chr11_contig-0002395	39100460	39100810	+	RMER19B2	LTR	ERVK	12.2	350	genome	2491	NA	NA
chr11_contig-0002395	39100813	39100968	-	RMER17C	LTR	ERVK	16.9	155	genome	6616	31	0.468561
chr11_contig-0002395	39101008	39101213	+	RMER19B2	LTR	ERVK	13.1	205	genome	2491	NA	NA
chr11_contig-0002395	39101635	39102348	+	MTB	LTR	ERVL-MaLR	11	713	genome	7877	NA	NA
chr11_contig-0002395	39102330	39102716	+	MTB	LTR	ERVL-MaLR	6.7	386	genome	7877	NA	NA
chr11_contig-0002395	39107901	39108023	+	ORR1B1-int	LTR	ERVL-MaLR	25.4	122	genome	73032	195	0.267006
chr11_contig-0002395	39112335	39112494	+	ORR1B1-int	LTR	ERVL-MaLR	13.5	159	genome	73032	195	0.267006
chr11_contig-0002395	39114456	39114598	-	ORR1B1-int	LTR	ERVL-MaLR	19.3	142	genome	73032	195	0.267006
chr11_contig-0002395	39118132	39118281	-	ORR1E	LTR	ERVL-MaLR	24.8	149	genome	19717	NA	NA
chr11_contig-0002395	39118317	39118762	+	RMER6B	LTR	ERVK	13.2	445	genome	1408	12	0.852273
chr11_contig-0002395	39119464	39119808	+	ORR1B1	LTR	ERVL-MaLR	11.6	344	genome	17653	13	0.0736419
chr11_contig-0002395	39126035	39126079	+	ORR1B1-int	LTR	ERVL-MaLR	14.1	44	genome	73032	195	0.267006
chr11_contig-0002395	39127143	39127510	-	MTC	LTR	ERVL-MaLR	17.8	367	genome	25810	12	0.0464936
chr11_contig-0002395	39130701	39131060	-	MTB	LTR	ERVL-MaLR	6.4	359	genome	7877	NA	NA
chr11_contig-0002395	39131061	39132164	-	MTB	LTR	ERVL-MaLR	9.7	1103	genome	7877	NA	NA
chr11_contig-0002395	39132169	39132384	-	MTB	LTR	ERVL-MaLR	7.4	215	genome	7877	NA	NA
chr11_contig-0002395	39136730	39136746	+	ORR1B1-int	LTR	ERVL-MaLR	20.9	16	genome	73032	195	0.267006
chr11_contig-0002395	39143128	39143333	+	MTD	LTR	ERVL-MaLR	20.5	205	genome	48848	19	0.0388962
chr11_contig-0002395	39144933	39145362	-	MT2B1	LTR	ERVL	16.1	429	genome	7682	33	0.429576
chr11_contig-0002395	39148983	39149240	-	MTC	LTR	ERVL-MaLR	20.1	257	genome	25810	12	0.0464936
chr11_contig-0002395	39154273	39154409	-	ORR1B1-int	LTR	ERVL-MaLR	21.5	136	genome	73032	195	0.267006
chr11_contig-0002395	39157531	39157657	-	ORR1B1-int	LTR	ERVL-MaLR	12.4	126	genome	73032	195	0.267006
chr11_contig-0002395	39157861	39158203	+	ORR1B2	LTR	ERVL-MaLR	14.2	342	genome	9437	NA	NA
chr11_contig-0002395	39160567	39160619	+	RLTR19-int	LTR	ERVK	15.1	52	genome	3073	3	0.0976245
chr11_contig-0002395	39160689	39160758	+	RLTR19-int	LTR	ERVK	18.6	69	genome	3073	3	0.0976245
chr11_contig-0002395	39161148	39161502	+	MTE2b	LTR	ERVL-MaLR	25.6	354	genome	15638	NA	NA
chr11_contig-0002395	39163306	39163827	-	RMER20C_Mm	LTR	ERVK	17.5	521	genome	1488	NA	NA
chr11_contig-0002395	39168013	39168175	-	MLT2B2	LTR	ERVL	28.2	162	genome	1256	NA	NA
chr11_contig-0002395	39170646	39170986	-	MLT1G3	LTR	ERVL-MaLR	26.3	340	genome	491	NA	NA
chr11_contig-0002395	39171342	39171533	+	ERVB7_2-LTR_MM	LTR	ERVK	13.4	191	genome	453	1	0.220751
chr11_contig-0002395	39173290	39173772	-	RLTR33	LTR	ERVK	14.7	482	genome	1269	NA	NA
chr11_contig-0002395	39173956	39174139	-	RLTR33	LTR	ERVK	13	183	genome	1269	NA	NA
chr11_contig-0002395	39174513	39174608	-	RLTR33	LTR	ERVK	9.4	95	genome	1269	NA	NA
chr11_contig-0002395	39174640	39175022	-	RLTR53_Mm	LTR	ERVK	20.4	382	genome	452	NA	NA
chr11_contig-0002395	39176346	39176845	-	RLTR30D_MM	LTR	ERV1	18.7	499	genome	249	NA	NA
chr11_contig-0002395	39177840	39178235	-	MTB_Mm	LTR	ERVL-MaLR	14.2	395	genome	5450	NA	NA
chr11_contig-0002395	39185867	39185941	+	MamRep1527	LTR		26.7	74	genome	110	NA	NA
chr11_contig-0002395	39186958	39187142	-	MLT1C	LTR	ERVL-MaLR	27.6	184	genome	2940	NA	NA
chr11_contig-0002395	39187155	39187547	-	MTA_Mm	LTR	ERVL-MaLR	5.1	392	genome	17761	194	1.09228
chr11_contig-0002395	39187600	39187684	-	MLT1C	LTR	ERVL-MaLR	25.9	84	genome	2940	NA	NA
chr11_contig-0002395	39187746	39187864	+	ORR1A3-int	LTR	ERVL-MaLR	25.8	118	genome	10070	57	0.566038
chr11_contig-0002395	39194817	39195182	-	ORR1B1	LTR	ERVL-MaLR	14.1	365	genome	17653	13	0.0736419
chr11_contig-0002395	39222004	39222098	-	ORR1D1	LTR	ERVL-MaLR	17	94	genome	22769	20	0.0878387
chr11_contig-0002395	39224687	39224876	-	RMER15	LTR	ERVL	29.4	189	genome	13285	29	0.218291
chr11_contig-0002395	39228690	39229714	-	RLTR13D5	LTR	ERVK	8	1024	genome	537	3	0.558659
chr11_contig-0002395	39230842	39231052	-	ORR1C2	LTR	ERVL-MaLR	18.8	210	genome	12231	NA	NA
chr11_contig-0002395	39231118	39231298	-	ORR1C2	LTR	ERVL-MaLR	18.8	180	genome	12231	NA	NA
chr11_contig-0002395	39236614	39237429	-	RMER19B	LTR	ERVK	14.9	815	genome	5697	NA	NA
chr11_contig-0002395	39237736	39238099	-	MLT1C	LTR	ERVL-MaLR	30.2	363	genome	2940	NA	NA
chr11_contig-0002395	39239291	39239610	-	MLT1A0	LTR	ERVL-MaLR	31.6	319	genome	6252	NA	NA
chr11_contig-0002395	39240793	39241025	-	MTE2b	LTR	ERVL-MaLR	26.2	232	genome	15638	NA	NA
chr11_contig-0002395	39243329	39243627	+	ORR1E	LTR	ERVL-MaLR	27.2	298	genome	19717	NA	NA
chr11_contig-0002395	39246595	39246728	+	ORR1C1	LTR	ERVL-MaLR	17.4	133	genome	8911	33	0.370329
chr11_contig-0002395	39246910	39247032	+	ORR1C1	LTR	ERVL-MaLR	21.1	122	genome	8911	33	0.370329
chr11_contig-0002395	39247033	39247372	+	ORR1A2	LTR	ERVL-MaLR	12.3	339	genome	16986	2	0.0117744
chr11_contig-0002395	39247373	39247477	+	ORR1C1	LTR	ERVL-MaLR	14.3	104	genome	8911	33	0.370329
chr11_contig-0002395	39256229	39256625	+	MTD	LTR	ERVL-MaLR	21.7	396	genome	48848	19	0.0388962
chr11_contig-0002395	39259664	39260011	+	ORR1E	LTR	ERVL-MaLR	22.7	347	genome	19717	NA	NA
chr11_contig-0002395	39260433	39260823	+	LTR10_RN	LTR	ERVK	20.7	390	genome	553	NA	NA
chr11_contig-0002395	39280830	39281080	-	MTE2b	LTR	ERVL-MaLR	23.6	250	genome	15638	NA	NA
chr11_contig-0002395	39284645	39284948	+	MLT1C2	LTR	ERVL-MaLR	29	303	genome	4526	NA	NA
chr11_contig-0002395	39288915	39289856	+	RLTR13E	LTR	ERVK	11.2	941	genome	618	NA	NA
chr11_contig-0002395	39290725	39291137	-	RLTR12D	LTR	ERVK	26.3	412	genome	732	NA	NA
chr11_contig-0002395	39294404	39294748	+	MTE2b	LTR	ERVL-MaLR	21.4	344	genome	15638	NA	NA
chr11_contig-0002395	39295399	39295456	+	ERVL-int	LTR	ERVL	22.4	57	genome	1044	NA	NA
chr11_contig-0002395	39295564	39296036	-	MT2B1	LTR	ERVL	20.8	472	genome	7682	33	0.429576
chr11_contig-0002395	39296066	39296166	-	MTD	LTR	ERVL-MaLR	23.8	100	genome	48848	19	0.0388962
chr11_contig-0002395	39303708	39304063	+	MTE2b	LTR	ERVL-MaLR	24.2	355	genome	15638	NA	NA
chr11_contig-0002395	39304500	39304803	+	ORR1C2	LTR	ERVL-MaLR	18.6	303	genome	12231	NA	NA
chr11_contig-0002395	39323996	39324478	-	RMER5	LTR	ERV1	21.4	482	genome	6579	74	1.12479
chr11_contig-0002395	39326881	39326935	-	RMER6C	LTR	ERVK	5.5	54	genome	5457	6	0.109951
chr11_contig-0002395	39328045	39328172	-	ORR1B1	LTR	ERVL-MaLR	22.4	127	genome	17653	13	0.0736419
chr11_contig-0002395	39329344	39329654	-	ORR1B1	LTR	ERVL-MaLR	16.9	310	genome	17653	13	0.0736419
chr11_contig-0002395	39329747	39329858	+	ORR1C2	LTR	ERVL-MaLR	16.1	111	genome	12231	NA	NA
chr11_contig-0002395	39329857	39329974	+	ORR1C2	LTR	ERVL-MaLR	16.1	117	genome	12231	NA	NA
chr11_contig-0002395	39334906	39335233	-	MTEa	LTR	ERVL-MaLR	30	327	genome	17219	4	0.0232302
chr11_contig-0002395	39335691	39335817	-	ORR1B1-int	LTR	ERVL-MaLR	13.5	126	genome	73032	195	0.267006
chr11_contig-0002395	39338048	39338193	-	ORR1A3-int	LTR	ERVL-MaLR	19.9	145	genome	10070	57	0.566038
chr11_contig-0002395	39340377	39341044	-	RMER17D2	LTR	ERVK	11.8	667	genome	1539	25	1.62443
chr11_contig-0002395	39344240	39344634	+	MTA_Mm	LTR	ERVL-MaLR	2.8	394	genome	17761	194	1.09228
chr11_contig-0002395	39345963	39346023	-	RMER12C	LTR	ERVK	13.3	60	genome	7376	12	0.16269
chr11_contig-0002395	39347920	39348636	-	RMER6C	LTR	ERVK	17.4	716	genome	5457	6	0.109951
chr11_contig-0002395	39354894	39355265	+	MLTR11B	LTR	ERVK	26.9	371	genome	2864	NA	NA
chr11_contig-0002395	39360374	39360386	+	ORR1B1-int	LTR	ERVL-MaLR	18	12	genome	73032	195	0.267006
chr11_contig-0002395	39380688	39380998	+	MTE-int	LTR	ERVL-MaLR	25.4	310	genome	5213	NA	NA
chr11_contig-0002395	39381087	39381226	+	MTEb	LTR	ERVL-MaLR	34.8	139	genome	10906	50	0.458463
chr11_contig-0002395	39381863	39382191	-	ORR1D2	LTR	ERVL-MaLR	29.4	328	genome	16055	174	1.08377
chr11_contig-0002395	39382529	39382946	+	BGLII	LTR	ERVK	7.2	417	genome	2271	20	0.880669
chr11_contig-0002395	39387782	39388107	-	MTD	LTR	ERVL-MaLR	26.1	325	genome	48848	19	0.0388962
chr11_contig-0002395	39388686	39389374	+	MER21B	LTR	ERVL	35.8	688	genome	1163	NA	NA
chr11_contig-0002395	39389663	39390057	+	MTD	LTR	ERVL-MaLR	28.5	394	genome	48848	19	0.0388962
chr11_contig-0002395	39395444	39395837	+	MTB	LTR	ERVL-MaLR	8.4	393	genome	7877	NA	NA
chr11_contig-0002395	39405456	39405713	-	ORR1D1	LTR	ERVL-MaLR	22.6	257	genome	22769	20	0.0878387
chr11_contig-0002395	39408033	39408174	+	MLT1-int	LTR	ERVL-MaLR	29.8	141	genome	236	NA	NA
chr11_contig-0002395	39411102	39411880	+	RLTR13C2	LTR	ERVK	4.6	778	genome	841	NA	NA
chr11_contig-0002395	39412337	39412771	+	MT2A	LTR	ERVL	35.1	434	genome	7581	44	0.580398
chr11_contig-0002395	39413806	39414147	+	ORR1A4	LTR	ERVL-MaLR	12.7	341	genome	9149	12	0.131162
chr11_contig-0002395	39414148	39414228	+	ORR1A4	LTR	ERVL-MaLR	12.5	80	genome	9149	12	0.131162
chr11_contig-0002395	39414229	39415517	+	ORR1A4	LTR	ERVL-MaLR	13.2	1288	genome	9149	12	0.131162
chr11_contig-0002395	39415698	39415921	-	MTD	LTR	ERVL-MaLR	28.1	223	genome	48848	19	0.0388962
chr11_contig-0002395	39415972	39416342	-	ORR1A4	LTR	ERVL-MaLR	14.1	370	genome	9149	12	0.131162
chr11_contig-0002395	39418876	39419156	-	RMER6C	LTR	ERVK	17.7	280	genome	5457	6	0.109951
chr11_contig-0002395	39419282	39419372	-	ORR1A4	LTR	ERVL-MaLR	12.1	90	genome	9149	12	0.131162
chr11_contig-0002395	39419330	39419452	-	MT2B	LTR	ERVL	23.9	122	genome	11616	37	0.318526
chr11_contig-0002395	39419438	39419544	-	RMER6C	LTR	ERVK	15.9	106	genome	5457	6	0.109951
chr11_contig-0002395	39425057	39425363	+	ORR1A4	LTR	ERVL-MaLR	15	306	genome	9149	12	0.131162
chr11_contig-0002395	39434783	39435172	+	MTA_Mm	LTR	ERVL-MaLR	4.6	389	genome	17761	194	1.09228
chr11_contig-0002395	39455519	39455915	+	MTB_Mm	LTR	ERVL-MaLR	17	396	genome	5450	NA	NA
chr11_contig-0002395	39495171	39495437	-	RLTR40	LTR	ERVK	22.3	266	genome	2628	183	6.96347
chr11_contig-0002395	39495486	39495752	-	RLTR40	LTR	ERVK	22.3	266	genome	2628	183	6.96347
chr11_contig-0002395	39496541	39496905	+	ORR1D1	LTR	ERVL-MaLR	20.6	364	genome	22769	20	0.0878387
chr11_contig-0002395	39497726	39498071	-	ORR1A0	LTR	ERVL-MaLR	4	345	genome	2509	25	0.996413
chr11_contig-0002395	39498964	39499373	+	MTC	LTR	ERVL-MaLR	19.5	409	genome	25810	12	0.0464936
chr11_contig-0002395	39501434	39501552	+	MTEa	LTR	ERVL-MaLR	23.9	118	genome	17219	4	0.0232302
chr11_contig-0002395	39507048	39507181	+	ORR1A1-int	LTR	ERVL-MaLR	23.7	133	genome	2651	3	0.113165
chr11_contig-0002395	39507238	39507255	+	ORR1A1-int	LTR	ERVL-MaLR	23.7	17	genome	2651	3	0.113165
chr11_contig-0002395	39509556	39510090	+	RMER20C_Mm	LTR	ERVK	23.3	534	genome	1488	NA	NA
chr11_contig-0002395	39513656	39514076	+	RLTR40	LTR	ERVK	20.4	420	genome	2628	183	6.96347
chr11_contig-0002395	39514642	39514930	+	RLTR40	LTR	ERVK	20.9	288	genome	2628	183	6.96347
chr11_contig-0002395	39518107	39518434	+	ORR1D2	LTR	ERVL-MaLR	22.5	327	genome	16055	174	1.08377
chr11_contig-0002395	39519830	39520188	+	MTD	LTR	ERVL-MaLR	21.3	358	genome	48848	19	0.0388962
chr11_contig-0002395	39523744	39523938	-	RLTR20B5_MM	LTR	ERVK	21.3	194	genome	785	1	0.127389
chr11_contig-0002395	39524597	39524712	-	RLTR34D_MM	LTR	ERVK	24.3	115	genome	482	1	0.207469
chr11_contig-0002395	39524726	39525058	-	RLTR11A	LTR	ERVK	20.8	332	genome	2643	NA	NA
chr11_contig-0002395	39526605	39526741	-	RLTR17B_Mm	LTR	ERVK	17.6	136	genome	47710	66	0.138336
chr11_contig-0002395	39531141	39531218	+	RLTR31D_MM	LTR	ERVK	6.4	77	genome	5679	NA	NA
chr11_contig-0002395	39536040	39536519	+	RLTR11A	LTR	ERVK	23.4	479	genome	2643	NA	NA
chr11_contig-0002395	39540300	39540747	+	RMER6C	LTR	ERVK	16.8	447	genome	5457	6	0.109951
chr11_contig-0002395	39544468	39544690	+	ERVL-int	LTR	ERVL	30.8	222	genome	1044	NA	NA
chr11_contig-0002395	39544693	39544856	+	MLT2B5	LTR	ERVL	25.3	163	genome	512	NA	NA
chr11_contig-0002395	39545003	39545330	+	MTE2a	LTR	ERVL-MaLR	25.4	327	genome	14099	NA	NA
chr11_contig-0002395	39548156	39548487	+	MTD	LTR	ERVL-MaLR	22.7	331	genome	48848	19	0.0388962
chr11_contig-0002395	39550148	39550492	+	MTE2b	LTR	ERVL-MaLR	25.7	344	genome	15638	NA	NA
chr11_contig-0002395	39550700	39550797	+	MTC	LTR	ERVL-MaLR	19	97	genome	25810	12	0.0464936
chr11_contig-0002395	39551299	39552115	-	RMER12	LTR	ERVK	16.1	816	genome	3793	10	0.263644
chr11_contig-0002395	39552682	39552987	+	MTC	LTR	ERVL-MaLR	19.5	305	genome	25810	12	0.0464936
chr11_contig-0002395	39556001	39556352	-	ORR1B2	LTR	ERVL-MaLR	18.9	351	genome	9437	NA	NA
chr11_contig-0002395	39558172	39558216	+	RMER19C	LTR	ERVK	8.9	44	genome	3162	NA	NA
chr11_contig-0002395	39558251	39558299	-	RMER19B	LTR	ERVK	16.7	48	genome	5697	NA	NA
chr11_contig-0002395	39558420	39558857	+	RMER19C	LTR	ERVK	20.8	437	genome	3162	NA	NA
chr11_contig-0002395	39560440	39560704	+	MLT1A1	LTR	ERVL-MaLR	31.2	264	genome	5860	NA	NA
chr11_contig-0002395	39561848	39561895	+	RLTR20C1_MM	LTR	ERVK	14.6	47	genome	5738	3	0.052283
chr11_contig-0002395	39563239	39563397	+	ORR1E	LTR	ERVL-MaLR	30.7	158	genome	19717	NA	NA
chr11_contig-0002395	39563524	39563578	+	RLTR20C1_MM	LTR	ERVK	16.7	54	genome	5738	3	0.052283
chr11_contig-0002395	39572938	39572991	+	RLTR20A4	LTR	ERVK	13.1	53	genome	11781	4	0.033953
chr11_contig-0002395	39582646	39583508	+	RLTR13G	LTR	ERVK	11.6	862	genome	188	NA	NA
chr11_contig-0002395	39583622	39583957	+	MLT1A0	LTR	ERVL-MaLR	30.9	335	genome	6252	NA	NA
chr11_contig-0002395	39584761	39585157	+	MTE2a	LTR	ERVL-MaLR	24	396	genome	14099	NA	NA
chr11_contig-0002395	39596161	39596505	+	ORR1A1	LTR	ERVL-MaLR	4.1	344	genome	5187	10	0.19279
chr11_contig-0002395	39597458	39597830	+	MTD	LTR	ERVL-MaLR	24.4	372	genome	48848	19	0.0388962
chr11_contig-0002395	39597921	39598064	+	RMER12C	LTR	ERVK	21.5	143	genome	7376	12	0.16269
chr11_contig-0002395	39602164	39602345	+	ORR1D1	LTR	ERVL-MaLR	28.3	181	genome	22769	20	0.0878387
chr11_contig-0002395	39603616	39603772	+	ORR1D1	LTR	ERVL-MaLR	17.1	156	genome	22769	20	0.0878387
chr11_contig-0002395	39605351	39605698	+	MTEa	LTR	ERVL-MaLR	27.7	347	genome	17219	4	0.0232302
chr11_contig-0002395	39607635	39608419	-	RLTR13C2	LTR	ERVK	8.3	784	genome	841	NA	NA
chr11_contig-0002395	39611225	39611701	-	RMER15	LTR	ERVL	25.7	476	genome	13285	29	0.218291
chr11_contig-0002395	39614141	39614350	-	MTD	LTR	ERVL-MaLR	25.3	209	genome	48848	19	0.0388962
chr11_contig-0002395	39614563	39614738	-	MTD	LTR	ERVL-MaLR	28	175	genome	48848	19	0.0388962
chr11_contig-0002395	39626764	39627127	-	RLTR31D_MM	LTR	ERVK	22.4	363	genome	5679	NA	NA
chr11_contig-0002395	39627128	39627583	+	RMER6B	LTR	ERVK	17.1	455	genome	1408	12	0.852273
chr11_contig-0002395	39632683	39633504	+	RLTR13B2	LTR	ERVK	1.8	821	genome	334	2	0.598802
chr11_contig-0002395	39636994	39637070	+	MT2B1	LTR	ERVL	24.7	76	genome	7682	33	0.429576
chr11_contig-0002395	39637351	39637531	+	ERVB7_2B-LTR_MM	LTR	ERVK	15	180	genome	480	3	0.625
chr11_contig-0002395	39637566	39637656	+	ERVB7_2B-LTR_MM	LTR	ERVK	15	90	genome	480	3	0.625
chr11_contig-0002395	39638421	39638703	+	MT2B1	LTR	ERVL	19	282	genome	7682	33	0.429576
chr11_contig-0002395	39638759	39638792	+	MT2B1	LTR	ERVL	5.9	33	genome	7682	33	0.429576
chr11_contig-0002395	39667115	39667228	-	MTEa	LTR	ERVL-MaLR	26.8	113	genome	17219	4	0.0232302
chr11_contig-0002395	39670336	39670722	+	MTC	LTR	ERVL-MaLR	20.4	386	genome	25810	12	0.0464936
chr11_contig-0002395	39670807	39671226	+	MERVL_2A-int	LTR	ERVL	24.1	419	genome	4250	6	0.141176
chr11_contig-0002395	39671213	39671749	+	RMER6C	LTR	ERVK	18.3	536	genome	5457	6	0.109951
chr11_contig-0002395	39676117	39676187	-	LTR37B	LTR	ERV1	19.5	70	genome	227	NA	NA
chr11_contig-0002395	39678594	39678604	+	RLTR17B_Mm	LTR	ERVK	19.7	10	genome	47710	66	0.138336
chr11_contig-0002395	39678650	39678785	+	RLTR17B_Mm	LTR	ERVK	19.7	135	genome	47710	66	0.138336
chr11_contig-0002395	39684816	39685146	+	RMER5	LTR	ERV1	28.3	330	genome	6579	74	1.12479
chr11_contig-0002395	39685201	39685251	+	RMER5	LTR	ERV1	17.6	50	genome	6579	74	1.12479
chr11_contig-0002395	39686032	39686363	-	MLT1B	LTR	ERVL-MaLR	32.3	331	genome	5760	3	0.0520833
chr11_contig-0002395	39687668	39688058	-	MLTR11B	LTR	ERVK	25.2	390	genome	2864	NA	NA
chr11_contig-0002395	39688092	39688475	+	ORR1C1	LTR	ERVL-MaLR	15.8	383	genome	8911	33	0.370329
chr11_contig-0002395	39688935	39689157	+	LTR72_RN	LTR	ERV1	30.1	222	genome	806	NA	NA
chr11_contig-0002395	39689239	39689503	+	RMER5	LTR	ERV1	25.2	264	genome	6579	74	1.12479
chr11_contig-0002395	39692663	39693037	+	BGLII_B	LTR	ERVK	17.1	374	genome	1085	57	5.25346
chr11_contig-0002395	39694996	39695101	+	RLTR21	LTR	ERVK	16.4	105	genome	3570	3	0.0840336
chr11_contig-0002395	39700881	39701097	-	RMER10B	LTR	ERVL	19.5	216	genome	3057	14	0.457965
chr11_contig-0002395	39701137	39701277	-	RMER10B	LTR	ERVL	19.5	140	genome	3057	14	0.457965
chr11_contig-0002395	39702061	39702151	-	MTE2b	LTR	ERVL-MaLR	28.6	90	genome	15638	NA	NA
chr11_contig-0002395	39703083	39703135	-	RLTR20C1_MM	LTR	ERVK	3.8	52	genome	5738	3	0.052283
chr11_contig-0002395	39704509	39704575	-	RMER15	LTR	ERVL	26.6	66	genome	13285	29	0.218291
chr11_contig-0002395	39705929	39706465	-	RLTR30D2_MM	LTR	ERV1	12.6	536	genome	710	NA	NA
chr11_contig-0002395	39708545	39708814	-	RLTR10-int	LTR	ERVK	3.7	269	genome	2806	12	0.427655
chr11_contig-0002395	39708793	39708946	-	RLTR10	LTR	ERVK	3.9	153	genome	4028	21	0.521351
chr11_contig-0002395	39708916	39708995	-	RLTR10	LTR	ERVK	10.4	79	genome	4028	21	0.521351
chr11_contig-0002395	39708996	39709301	-	RLTR10	LTR	ERVK	2	305	genome	4028	21	0.521351
chr11_contig-0002395	39709304	39711159	-	RLTR10-int	LTR	ERVK	1.9	1855	genome	2806	12	0.427655
chr11_contig-0002395	39711138	39711291	-	RLTR10	LTR	ERVK	3.9	153	genome	4028	21	0.521351
chr11_contig-0002395	39711261	39711340	-	RLTR10	LTR	ERVK	10.4	79	genome	4028	21	0.521351
chr11_contig-0002395	39711341	39711646	-	RLTR10	LTR	ERVK	2	305	genome	4028	21	0.521351
chr11_contig-0002395	39720209	39720323	+	MTE2b	LTR	ERVL-MaLR	29.6	114	genome	15638	NA	NA
chr11_contig-0002395	39720524	39720898	-	MT2A	LTR	ERVL	26.7	374	genome	7581	44	0.580398
chr11_contig-0002395	39721313	39721733	+	IAPLTR2a2_Mm	LTR	ERVK	10.3	420	genome	1452	3	0.206612
chr11_contig-0002395	39721739	39721845	+	RLTR20A4	LTR	ERVK	28.4	106	genome	11781	4	0.033953
chr11_contig-0002395	39722504	39722603	+	MLT1A1	LTR	ERVL-MaLR	25	99	genome	5860	NA	NA
chr11_contig-0002395	39725038	39725405	+	ORR1B1	LTR	ERVL-MaLR	12.8	367	genome	17653	13	0.0736419
chr11_contig-0002395	39728321	39728357	+	ORR1B1	LTR	ERVL-MaLR	19.6	36	genome	17653	13	0.0736419
chr11_contig-0002395	39733728	39734128	+	MTD	LTR	ERVL-MaLR	25.6	400	genome	48848	19	0.0388962
chr11_contig-0002395	39736091	39736417	+	ORR1A3	LTR	ERVL-MaLR	11.4	326	genome	5280	21	0.397727
chr11_contig-0002395	39740062	39740324	-	MTE2a	LTR	ERVL-MaLR	23.4	262	genome	14099	NA	NA
chr11_contig-0002395	39740386	39740461	-	MTE2a	LTR	ERVL-MaLR	30.1	75	genome	14099	NA	NA
chr11_contig-0002395	39746725	39747120	-	RLTR11A	LTR	ERVK	17.2	395	genome	2643	NA	NA
chr11_contig-0002395	39758198	39758367	+	MLT1A1	LTR	ERVL-MaLR	35.4	169	genome	5860	NA	NA
chr11_contig-0002395	39760061	39760345	-	RLTR12BD_Mm	LTR	ERVK	26.9	284	genome	915	NA	NA
chr11_contig-0002395	39760487	39760754	-	MT2C_Mm	LTR	ERVL	3.7	267	genome	2332	10	0.428816
chr11_contig-0002395	39760909	39761246	+	IAPLTR1a_Mm	LTR	ERVK	4.2	337	genome	2145	28	1.30536
chr11_contig-0002395	39761242	39764877	+	IAPEz-int	LTR	ERVK	4.5	3635	genome	6758	41	0.606688
chr11_contig-0002395	39764877	39765916	+	IAPEz-int	LTR	ERVK	1.1	1039	genome	6758	41	0.606688
chr11_contig-0002395	39765917	39766254	+	IAPLTR1a_Mm	LTR	ERVK	4.2	337	genome	2145	28	1.30536
chr11_contig-0002395	39768385	39768729	-	RMER19C	LTR	ERVK	20.1	344	genome	3162	NA	NA
chr11_contig-0002395	39769345	39769646	+	RLTR27	LTR	ERVK	9.7	301	genome	722	8	1.10803
chr11_contig-0002395	39770332	39770390	-	RMER12	LTR	ERVK	19	58	genome	3793	10	0.263644
chr11_contig-0002395	39786704	39786971	+	IAPLTR2_Mm	LTR	ERVK	5.6	267	genome	1345	13	0.966543
chr11_contig-0002395	39787011	39787133	+	IAPLTR2_Mm	LTR	ERVK	5.6	122	genome	1345	13	0.966543
chr11_contig-0002395	39787129	39787612	+	IAPA_MM-int	LTR	ERVK	6.2	483	genome	106	2	1.88679
chr11_contig-0002395	39787986	39788199	+	RLTR15	LTR	ERVK	20.9	213	genome	2345	NA	NA
chr11_contig-0002395	39788198	39788334	+	MYSERV-int	LTR	ERVK	18.5	136	genome	2560	16	0.625
chr11_contig-0002395	39788337	39788666	+	RLTR15	LTR	ERVK	14	329	genome	2345	NA	NA
chr11_contig-0002395	39791661	39791982	+	RLTRETN_Mm	LTR	ERVK	2.2	321	genome	1359	5	0.367918
chr11_contig-0002395	39791983	39796816	+	MMETn-int	LTR	ERVK	1.7	4833	genome	795	4	0.503145
chr11_contig-0002395	39796817	39797138	+	RLTRETN_Mm	LTR	ERVK	2.5	321	genome	1359	5	0.367918
chr11_contig-0002395	39804896	39804912	+	ORR1A2	LTR	ERVL-MaLR	21.7	16	genome	16986	2	0.0117744
chr11_contig-0002395	39806672	39807033	+	ORR1A2	LTR	ERVL-MaLR	16.2	361	genome	16986	2	0.0117744
chr11_contig-0002395	39811346	39811507	+	ORR1B1-int	LTR	ERVL-MaLR	14.4	161	genome	73032	195	0.267006
chr11_contig-0002395	39813515	39813541	-	ORR1B1-int	LTR	ERVL-MaLR	19	26	genome	73032	195	0.267006
chr11_contig-0002395	39815277	39815374	-	ORR1B1-int	LTR	ERVL-MaLR	25.6	97	genome	73032	195	0.267006
chr11_contig-0002395	39820909	39821150	+	RLTR14	LTR	ERV1	31.2	241	genome	2296	NA	NA
chr11_contig-0002395	39825476	39825748	+	ORR1F	LTR	ERVL-MaLR	32.6	272	genome	14760	9	0.0609756
chr11_contig-0002395	39833903	39834237	+	RLTRETN_Mm	LTR	ERVK	3.8	334	genome	1359	5	0.367918
chr11_contig-0002395	39836238	39836580	+	ORR1A2	LTR	ERVL-MaLR	9.6	342	genome	16986	2	0.0117744
chr11_contig-0002395	39839930	39840168	+	MTEa	LTR	ERVL-MaLR	27.4	238	genome	17219	4	0.0232302
chr11_contig-0002395	39840186	39840819	-	RMER19C	LTR	ERVK	21.2	633	genome	3162	NA	NA
chr11_contig-0002395	39847157	39847513	-	MTD	LTR	ERVL-MaLR	23	356	genome	48848	19	0.0388962
chr11_contig-0002395	39850204	39850425	+	RMER2	LTR	ERV1	24	221	genome	2127	NA	NA
chr11_contig-0002395	39851017	39851121	+	RLTR23	LTR	ERV1	20.2	104	genome	1640	NA	NA
chr11_contig-0002395	39851177	39851333	+	MuLV-int	LTR	ERV1	32.9	156	genome	893	2	0.223964
chr11_contig-0002395	39851908	39852291	+	MuRRS4-int	LTR	ERV1	27.1	383	genome	949	22	2.31823
chr11_contig-0002395	39852339	39852412	+	RLTR23	LTR	ERV1	17.4	73	genome	1640	NA	NA
chr11_contig-0002395	39852458	39852817	+	RLTR23	LTR	ERV1	17.4	359	genome	1640	NA	NA
chr11_contig-0002395	39856821	39856878	-	RLTR17B_Mm	LTR	ERVK	24.1	57	genome	47710	66	0.138336
chr11_contig-0002395	39858446	39858883	+	MLT-int	LTR	ERVL-MaLR	27.6	437	genome	636	NA	NA
chr11_contig-0002395	39863288	39863814	+	RLTR16	LTR	ERVK	24.6	526	genome	1199	NA	NA
chr11_contig-0002395	39868150	39868622	+	RLTR12C	LTR	ERVK	17.6	472	genome	279	3	1.07527
chr11_contig-0002395	39869546	39870278	+	RMER6C	LTR	ERVK	18.2	732	genome	5457	6	0.109951
chr11_contig-0002395	39871044	39871415	+	ORR1B1	LTR	ERVL-MaLR	20.8	371	genome	17653	13	0.0736419
chr11_contig-0002395	39873785	39873895	+	RLTR17B_Mm	LTR	ERVK	16.3	110	genome	47710	66	0.138336
chr11_contig-0002395	39873966	39873982	+	RLTR17B_Mm	LTR	ERVK	21.4	16	genome	47710	66	0.138336
chr11_contig-0002395	39877325	39877383	+	RLTR17B_Mm	LTR	ERVK	25.4	58	genome	47710	66	0.138336
chr11_contig-0002395	39879963	39880486	-	RMER13A2	LTR	ERVK	25.3	523	genome	1602	NA	NA
chr11_contig-0002395	39887389	39887536	+	RMER17B	LTR	ERVK	10.3	147	genome	2222	19	0.855086
chr11_contig-0002395	39894790	39895423	-	RMER15-int	LTR	ERVL	35.3	633	genome	3866	NA	NA
chr11_contig-0002395	39897136	39897194	+	RLTR17B_Mm	LTR	ERVK	8.9	58	genome	47710	66	0.138336
chr11_contig-0002395	39899482	39899858	-	RLTR9D	LTR	ERVK	13.4	376	genome	765	NA	NA
chr11_contig-0002395	39911462	39911861	+	RLTR12D	LTR	ERVK	19.8	399	genome	732	NA	NA
chr11_contig-0002395	39914139	39914382	-	MTD	LTR	ERVL-MaLR	25.4	243	genome	48848	19	0.0388962
chr11_contig-0002395	39918249	39918596	+	ORR1A0	LTR	ERVL-MaLR	4	347	genome	2509	25	0.996413
chr11_contig-0002395	39918597	39919187	+	ORR1A0	LTR	ERVL-MaLR	6.6	590	genome	2509	25	0.996413
chr11_contig-0002395	39920208	39920620	-	RMER15	LTR	ERVL	25.4	412	genome	13285	29	0.218291
chr11_contig-0002395	39924368	39924793	-	RMER17A2	LTR	ERVK	17.1	425	genome	1625	NA	NA
chr11_contig-0002395	39924799	39925191	+	MTA_Mm	LTR	ERVL-MaLR	3.8	392	genome	17761	194	1.09228
chr11_contig-0002395	39925192	39925625	-	RMER17A2	LTR	ERVK	10.2	433	genome	1625	NA	NA
chr11_contig-0002395	39927011	39927129	-	ORR1B1	LTR	ERVL-MaLR	13.9	118	genome	17653	13	0.0736419
chr11_contig-0002395	39934195	39934235	+	MTD	LTR	ERVL-MaLR	12.5	40	genome	48848	19	0.0388962
chr11_contig-0002395	39934783	39934865	+	MTD	LTR	ERVL-MaLR	27.7	82	genome	48848	19	0.0388962
chr11_contig-0002395	39934922	39935135	+	MTD	LTR	ERVL-MaLR	29.5	213	genome	48848	19	0.0388962
chr11_contig-0002395	39951196	39951345	+	RLTR9A2	LTR	ERVK	13.3	149	genome	238	NA	NA
chr11_contig-0002395	39951360	39951853	+	MMERVK9E_I	LTR	ERVK	15.7	493	genome	1592	27	1.69598
chr11_contig-0002395	39951841	39952187	+	RLTR9A2	LTR	ERVK	10.5	346	genome	238	NA	NA
chr11_contig-0002395	39965834	39966766	-	RLTR13B3	LTR	ERVK	2.3	932	genome	238	NA	NA
chr11_contig-0002395	39967212	39967331	-	RLTR17B_Mm	LTR	ERVK	18.6	119	genome	47710	66	0.138336
chr11_contig-0002395	39971663	39972072	+	RLTR9F	LTR	ERVK	6.7	409	genome	456	NA	NA
chr11_contig-0002395	39973506	39973972	+	RLTR11B	LTR	ERVK	19.6	466	genome	1058	16	1.51229
chr11_contig-0002395	39990522	39990734	+	ORR1F	LTR	ERVL-MaLR	31.1	212	genome	14760	9	0.0609756
chr11_contig-0002395	40003025	40003340	-	RLTR22_Mur	LTR	ERVK	11.6	315	genome	2495	10	0.400802
chr11_contig-0002395	40010279	40010291	+	RLTR20C1_MM	LTR	ERVK	20.7	12	genome	5738	3	0.052283
chr11_contig-0002395	40010320	40010364	+	RLTR20C1_MM	LTR	ERVK	20.7	44	genome	5738	3	0.052283
chr11_contig-0002395	40011123	40011914	+	RLTR40	LTR	ERVK	26.8	791	genome	2628	183	6.96347
chr11_contig-0002395	40012543	40012761	-	RLTR17B_Mm	LTR	ERVK	19	218	genome	47710	66	0.138336
chr11_contig-0002395	40012891	40012971	-	RLTR17B_Mm	LTR	ERVK	19	80	genome	47710	66	0.138336
chr11_contig-0002395	40013555	40013624	-	RLTR17B_Mm	LTR	ERVK	19	69	genome	47710	66	0.138336
chr11_contig-0002395	40013793	40013889	-	RLTR17B_Mm	LTR	ERVK	19	96	genome	47710	66	0.138336
chr11_contig-0002395	40014005	40014104	-	RLTR17B_Mm	LTR	ERVK	19	99	genome	47710	66	0.138336
chr11_contig-0002395	40014273	40014307	-	RLTR17B_Mm	LTR	ERVK	19	34	genome	47710	66	0.138336
chr11_contig-0002395	40029856	40029970	+	ORR1B1-int	LTR	ERVL-MaLR	15.8	114	genome	73032	195	0.267006
chr11_contig-0002395	40031028	40031133	-	LTR90B	LTR		26.4	105	genome	50	NA	NA
chr11_contig-0002395	40033482	40033665	+	MER70-int	LTR	ERVL	34.4	183	genome	48	NA	NA
chr11_contig-0002395	40034471	40034832	+	MER70A	LTR	ERVL	26.7	361	genome	143	NA	NA
chr11_contig-0002395	40039521	40039779	+	ORR1F	LTR	ERVL-MaLR	30.6	258	genome	14760	9	0.0609756
chr11_contig-0002395	40040944	40041311	+	MTE2a	LTR	ERVL-MaLR	26.8	367	genome	14099	NA	NA
chr11_contig-0002395	40041343	40041378	+	MTE2a	LTR	ERVL-MaLR	26.8	35	genome	14099	NA	NA
chr11_contig-0002395	40042748	40043436	-	MTE-int	LTR	ERVL-MaLR	32.2	688	genome	5213	NA	NA
chr11_contig-0002395	40046371	40046699	-	MTE-int	LTR	ERVL-MaLR	33.1	328	genome	5213	NA	NA
chr11_contig-0002395	40049030	40049440	+	BGLII	LTR	ERVK	10.8	410	genome	2271	20	0.880669
chr11_contig-0002395	40052587	40052951	+	ORR1D1	LTR	ERVL-MaLR	26.4	364	genome	22769	20	0.0878387
chr11_contig-0002395	40066931	40066998	-	MYSERV6-int	LTR	ERVK	13.2	67	genome	11558	145	1.25454
chr11_contig-0002395	40071420	40071826	-	RMER10A	LTR	ERVL	21.1	406	genome	4112	39	0.948444
chr11_contig-0002395	40075221	40076136	-	RMER13B	LTR	ERVK	18.5	915	genome	2340	NA	NA
chr11_contig-0002395	40077264	40077902	+	RLTR12A	LTR	ERVK	20.9	638	genome	876	NA	NA
chr11_contig-0002395	40082956	40083016	+	RLTR31D_MM	LTR	ERVK	9.4	60	genome	5679	NA	NA
chr11_contig-0002395	40086991	40087305	+	ORR1A4	LTR	ERVL-MaLR	13.8	314	genome	9149	12	0.131162
chr11_contig-0002395	40093702	40093870	+	LTR16A	LTR	ERVL	34.1	168	genome	335	NA	NA
chr11_contig-0002395	40097064	40097245	-	MER90a	LTR	ERV1	32.2	181	genome	232	NA	NA
chr11_contig-0002395	40104336	40104687	-	MT2B	LTR	ERVL	18.2	351	genome	11616	37	0.318526
chr11_contig-0002395	40104733	40105107	-	ORR1B1	LTR	ERVL-MaLR	18.4	374	genome	17653	13	0.0736419
chr11_contig-0002395	40117701	40117782	+	MLT2B1	LTR	ERVL	24.4	81	genome	1216	NA	NA
chr11_contig-0002395	40117834	40118079	-	ORR1C2	LTR	ERVL-MaLR	19.9	245	genome	12231	NA	NA
chr11_contig-0002395	40118148	40118306	-	ORR1C2	LTR	ERVL-MaLR	19.9	158	genome	12231	NA	NA
chr11_contig-0002395	40132857	40133392	-	ETnERV2-int	LTR	ERVK	10.6	535	genome	1951	45	2.30651
chr11_contig-0002395	40133582	40133598	-	ETnERV2-int	LTR	ERVK	10.6	16	genome	1951	45	2.30651
chr11_contig-0002395	40133689	40133716	-	ETnERV2-int	LTR	ERVK	9.9	27	genome	1951	45	2.30651
chr11_contig-0002395	40133794	40134466	-	ETnERV2-int	LTR	ERVK	9.9	672	genome	1951	45	2.30651
chr11_contig-0002395	40134539	40135012	+	LTRIS4A	LTR	ERV1	7.4	473	genome	238	NA	NA
chr11_contig-0002395	40137296	40137679	-	IAPEY_LTR	LTR	ERVK	3.1	383	genome	560	NA	NA
chr11_contig-0002395	40138470	40138546	-	RLTR17B_Mm	LTR	ERVK	23.4	76	genome	47710	66	0.138336
chr11_contig-0002395	40146386	40146575	-	MTE2a	LTR	ERVL-MaLR	27.2	189	genome	14099	NA	NA
chr11_contig-0002395	40165626	40165841	-	RMER21B	LTR	ERV1	15.2	215	genome	1355	68	5.01845
chr11_contig-0002395	40165873	40166065	-	RMER21B	LTR	ERV1	25.5	192	genome	1355	68	5.01845
chr11_contig-0002395	40168321	40168399	+	RLTR20A4	LTR	ERVK	9	78	genome	11781	4	0.033953
chr11_contig-0002395	40169618	40170001	+	RMER5	LTR	ERV1	26	383	genome	6579	74	1.12479
chr11_contig-0002395	40171037	40171389	+	MTC	LTR	ERVL-MaLR	25.8	352	genome	25810	12	0.0464936
chr11_contig-0002395	40171398	40171523	-	RMER19B	LTR	ERVK	18.2	125	genome	5697	NA	NA
chr11_contig-0002395	40180837	40181390	-	RLTR20A2	LTR	ERVK	19.8	553	genome	437	NA	NA
chr11_contig-0002395	40183661	40183781	-	ORR1D1	LTR	ERVL-MaLR	29.8	120	genome	22769	20	0.0878387
chr11_contig-0002395	40184264	40184748	-	RLTR23	LTR	ERV1	17.8	484	genome	1640	NA	NA
chr11_contig-0002395	40185265	40185456	-	RLTR30	LTR	ERV1	22.5	191	genome	393	NA	NA
chr11_contig-0002395	40185457	40185827	+	RLTR9D2	LTR	ERVK	5.7	370	genome	186	NA	NA
chr11_contig-0002395	40185922	40186649	+	RLTR25B	LTR	ERVK	20.3	727	genome	2616	49	1.87309
chr11_contig-0002395	40186695	40186737	+	RLTR25B	LTR	ERVK	9.1	42	genome	2616	49	1.87309
chr11_contig-0002395	40187844	40187921	-	RLTR20A4	LTR	ERVK	14.1	77	genome	11781	4	0.033953
chr11_contig-0002395	40188055	40188249	+	RLTR25B	LTR	ERVK	19.5	194	genome	2616	49	1.87309
chr11_contig-0002395	40188250	40188352	-	RLTR30	LTR	ERV1	23.5	102	genome	393	NA	NA
chr11_contig-0002395	40197856	40198157	-	ORR1B2	LTR	ERVL-MaLR	21.1	301	genome	9437	NA	NA
chr11_contig-0002395	40201217	40201339	-	RLTR17B_Mm	LTR	ERVK	20.4	122	genome	47710	66	0.138336
chr11_contig-0002395	40201692	40202032	-	RLTR9A3	LTR	ERVK	13.8	340	genome	757	NA	NA
chr11_contig-0002395	40209804	40209949	-	ORR1D1	LTR	ERVL-MaLR	16.1	145	genome	22769	20	0.0878387
chr11_contig-0002395	40211359	40211441	+	LTR33	LTR	ERVL	21.7	82	genome	480	NA	NA
chr11_contig-0002395	40211983	40212225	-	ORR1D1	LTR	ERVL-MaLR	23.9	242	genome	22769	20	0.0878387
chr11_contig-0002395	40213529	40213843	-	MTE-int	LTR	ERVL-MaLR	28.3	314	genome	5213	NA	NA
chr11_contig-0002395	40215284	40216033	-	RMER13A2	LTR	ERVK	18.7	749	genome	1602	NA	NA
chr11_contig-0002395	40221691	40222027	+	IAPLTR1a_Mm	LTR	ERVK	1.8	336	genome	2145	28	1.30536
chr11_contig-0002395	40222023	40222679	+	IAPEz-int	LTR	ERVK	8	656	genome	6758	41	0.606688
chr11_contig-0002395	40222680	40222742	+	IAPEz-int	LTR	ERVK	8.2	62	genome	6758	41	0.606688
chr11_contig-0002395	40222732	40222993	+	IAPEz-int	LTR	ERVK	3.8	261	genome	6758	41	0.606688
chr11_contig-0002395	40222991	40223113	+	IAPEY4_I	LTR	ERVK	1.6	122	genome	440	5	1.13636
chr11_contig-0002395	40223116	40225468	+	IAPEz-int	LTR	ERVK	1.7	2352	genome	6758	41	0.606688
chr11_contig-0002395	40225469	40225805	+	IAPLTR1a_Mm	LTR	ERVK	1.8	336	genome	2145	28	1.30536
chr11_contig-0002395	40229186	40230074	-	RMER19B	LTR	ERVK	18.4	888	genome	5697	NA	NA
chr11_contig-0002395	40232829	40233235	+	MTC	LTR	ERVL-MaLR	19.2	406	genome	25810	12	0.0464936
chr11_contig-0002395	40235561	40236378	+	RLTR22_Mur	LTR	ERVK	13	817	genome	2495	10	0.400802
chr11_contig-0002395	40238416	40238735	+	RLTR22_Mur	LTR	ERVK	16.6	319	genome	2495	10	0.400802
chr11_contig-0002395	40242431	40242463	-	ORR1B1-int	LTR	ERVL-MaLR	13.5	32	genome	73032	195	0.267006
chr11_contig-0002395	40257011	40257408	+	RLTR9A2	LTR	ERVK	13.5	397	genome	238	NA	NA
chr11_contig-0002395	40257411	40258811	+	MMERVK9E_I	LTR	ERVK	14.1	1400	genome	1592	27	1.69598
chr11_contig-0002395	40258817	40258848	+	RLTR9A2	LTR	ERVK	3.1	31	genome	238	NA	NA
chr11_contig-0002395	40258874	40259433	+	RLTR31B_Mm	LTR	ERVK	9.6	559	genome	334	NA	NA
chr11_contig-0002395	40265504	40265535	+	ORR1B1-int	LTR	ERVL-MaLR	26.6	31	genome	73032	195	0.267006
chr11_contig-0002395	40265896	40266279	+	MTC	LTR	ERVL-MaLR	20.1	383	genome	25810	12	0.0464936
chr11_contig-0002395	40269301	40269417	+	RLTR17B_Mm	LTR	ERVK	23.7	116	genome	47710	66	0.138336
chr11_contig-0002395	40271581	40271680	+	MLT1D	LTR	ERVL-MaLR	32	99	genome	4902	1	0.0203998
chr11_contig-0002395	40287427	40287567	-	RLTR17B_Mm	LTR	ERVK	18	140	genome	47710	66	0.138336
chr11_contig-0002395	40294814	40295210	+	MYSERV-int	LTR	ERVK	22.9	396	genome	2560	16	0.625
chr11_contig-0002395	40295378	40296538	+	MYSERV16_I	LTR	ERVK	21.9	1160	genome	2155	32	1.48492
chr11_contig-0002395	40296517	40296840	+	MYSERV16_I	LTR	ERVK	17.3	323	genome	2155	32	1.48492
chr11_contig-0002395	40296847	40297248	+	RLTR11B	LTR	ERVK	16.2	401	genome	1058	16	1.51229
chr11_contig-0002395	40298607	40300142	+	MYSERV16_I	LTR	ERVK	19.1	1535	genome	2155	32	1.48492
chr11_contig-0002395	40326884	40327253	+	MTD	LTR	ERVL-MaLR	26.8	369	genome	48848	19	0.0388962
chr11_contig-0002395	40333406	40333684	+	ORR1F	LTR	ERVL-MaLR	25.7	278	genome	14760	9	0.0609756
chr11_contig-0002395	40334153	40334417	+	RMER17C2	LTR	ERVK	17.5	264	genome	2802	8	0.28551
chr11_contig-0002395	40334518	40334790	+	RMER17C2	LTR	ERVK	17.5	272	genome	2802	8	0.28551
chr11_contig-0002395	40339218	40339405	-	MTE2b	LTR	ERVL-MaLR	24.3	187	genome	15638	NA	NA
chr11_contig-0002395	40343460	40343916	-	RMER4A	LTR	ERVK	17.1	456	genome	2152	NA	NA
chr11_contig-0002395	40343998	40344233	-	ORR1D1	LTR	ERVL-MaLR	22.9	235	genome	22769	20	0.0878387
chr11_contig-0002395	40344238	40344638	-	MTC	LTR	ERVL-MaLR	24	400	genome	25810	12	0.0464936
chr11_contig-0002395	40344639	40344747	-	ORR1D1	LTR	ERVL-MaLR	26.5	108	genome	22769	20	0.0878387
chr11_contig-0002395	40357463	40357569	+	RLTR11A	LTR	ERVK	17.8	106	genome	2643	NA	NA
chr11_contig-0002395	40365944	40365959	+	ORR1B1-int	LTR	ERVL-MaLR	14.6	15	genome	73032	195	0.267006
chr11_contig-0002395	40366177	40366264	-	RMER5	LTR	ERV1	27.3	87	genome	6579	74	1.12479
chr11_contig-0002395	40384437	40384598	+	ORR1C2	LTR	ERVL-MaLR	21.2	161	genome	12231	NA	NA
chr11_contig-0002395	40387045	40387468	+	MTB_Mm	LTR	ERVL-MaLR	16.6	423	genome	5450	NA	NA
chr11_contig-0002395	40387982	40388263	-	MTEa	LTR	ERVL-MaLR	31.3	281	genome	17219	4	0.0232302
chr11_contig-0002395	40391366	40391427	+	ERVL-B4-int	LTR	ERVL	22.6	61	genome	1257	5	0.397772
chr11_contig-0002395	40392355	40392592	+	MLT-int	LTR	ERVL-MaLR	27.4	237	genome	636	NA	NA
chr11_contig-0002395	40397281	40397309	+	ORR1B1-int	LTR	ERVL-MaLR	15.6	28	genome	73032	195	0.267006
chr11_contig-0002395	40404423	40404512	-	MLT1A1	LTR	ERVL-MaLR	21.8	89	genome	5860	NA	NA
chr11_contig-0002395	40405943	40406137	+	MLT1A1	LTR	ERVL-MaLR	34.5	194	genome	5860	NA	NA
chr11_contig-0002395	40419756	40419874	-	MTEb	LTR	ERVL-MaLR	25.4	118	genome	10906	50	0.458463
chr11_contig-0002395	40419889	40419973	-	MTEb	LTR	ERVL-MaLR	22.4	84	genome	10906	50	0.458463
chr11_contig-0002395	40422476	40423286	+	RLTR22_Mus	LTR	ERVK	7.8	810	genome	811	NA	NA
chr11_contig-0002395	40423544	40423709	+	RMER12C	LTR	ERVK	13.5	165	genome	7376	12	0.16269
chr11_contig-0002395	40424258	40424369	-	MTD	LTR	ERVL-MaLR	25.2	111	genome	48848	19	0.0388962
chr11_contig-0002395	40424449	40424660	-	MTD	LTR	ERVL-MaLR	32.4	211	genome	48848	19	0.0388962
chr11_contig-0002395	40437214	40437620	+	MLTR18D_MM	LTR	ERVK	22.1	406	genome	608	NA	NA
chr11_contig-0002395	40442552	40442615	-	RLTR20C1_MM	LTR	ERVK	22.2	63	genome	5738	3	0.052283
chr11_contig-0002395	40443909	40444072	-	RLTR17B_Mm	LTR	ERVK	24.2	163	genome	47710	66	0.138336
chr11_contig-0002395	40462572	40463017	-	RMER4A	LTR	ERVK	14.8	445	genome	2152	NA	NA
chr11_contig-0002395	40474689	40474955	+	RMER2	LTR	ERV1	25.6	266	genome	2127	NA	NA
chr11_contig-0002395	40482008	40482888	+	RMER17A2	LTR	ERVK	12.3	880	genome	1625	NA	NA
chr11_contig-0002395	40488394	40488487	-	RLTR25B	LTR	ERVK	20.2	93	genome	2616	49	1.87309
chr11_contig-0002395	40488529	40489271	-	RLTR25B	LTR	ERVK	19.4	742	genome	2616	49	1.87309
chr11_contig-0002395	40490782	40491327	-	RLTR1D	LTR	ERV1	7	545	genome	276	1	0.362319
chr11_contig-0002395	40493302	40493817	-	RLTR30D2_MM	LTR	ERV1	14	515	genome	710	NA	NA
chr11_contig-0002395	40501120	40501408	-	MT2B	LTR	ERVL	16.3	288	genome	11616	37	0.318526
chr11_contig-0002395	40501398	40501548	-	RLTR22_Mur	LTR	ERVK	16.5	150	genome	2495	10	0.400802
chr11_contig-0002395	40501600	40501743	-	RLTR22_Mur	LTR	ERVK	16.5	143	genome	2495	10	0.400802
chr11_contig-0002395	40501745	40501924	-	MERVL_2A-int	LTR	ERVL	20.7	179	genome	4250	6	0.141176
chr11_contig-0002395	40501954	40502011	-	MERVL_2A-int	LTR	ERVL	10.3	57	genome	4250	6	0.141176
chr11_contig-0002395	40502016	40502358	-	ORR1A4	LTR	ERVL-MaLR	16.1	342	genome	9149	12	0.131162
chr11_contig-0002395	40503934	40504012	+	RLTR31D_MM	LTR	ERVK	7.8	78	genome	5679	NA	NA
chr11_contig-0002395	40520349	40520476	+	MLTR14	LTR	ERV1	29.6	127	genome	5653	72	1.27366
chr11_contig-0002395	40531338	40531518	-	MTC	LTR	ERVL-MaLR	21.6	180	genome	25810	12	0.0464936
chr11_contig-0002395	40534134	40534202	-	RLTR17B_Mm	LTR	ERVK	18.8	68	genome	47710	66	0.138336
chr11_contig-0002395	40536183	40536316	-	RMER17A	LTR	ERVK	22.5	133	genome	2196	24	1.0929
chr11_contig-0002395	40539490	40539571	+	RLTR20A4	LTR	ERVK	25.6	81	genome	11781	4	0.033953
chr11_contig-0002395	40549191	40549595	-	MTD	LTR	ERVL-MaLR	27.4	404	genome	48848	19	0.0388962
chr11_contig-0002395	40554133	40554218	+	RLTR17B_Mm	LTR	ERVK	20.9	85	genome	47710	66	0.138336
chr11_contig-0002395	40567922	40568280	-	RLTR10D2	LTR	ERVK	7.2	358	genome	213	NA	NA
chr11_contig-0002395	40572199	40573502	+	RLTR17D_Mm	LTR	ERVK	18.2	1303	genome	879	NA	NA
chr11_contig-0002395	40573539	40573886	+	RLTR17D_Mm	LTR	ERVK	20.6	347	genome	879	NA	NA
chr11_contig-0002395	40574015	40574162	+	RMER12	LTR	ERVK	24.4	147	genome	3793	10	0.263644
chr11_contig-0002395	40578442	40578561	+	LTR40a	LTR	ERVL	22.9	119	genome	319	NA	NA
chr11_contig-0002395	40582468	40582959	-	MT2_Mm	LTR	ERVL	1.4	491	genome	2504	12	0.479233
chr11_contig-0002395	40582959	40583091	-	MERVL_2A-int	LTR	ERVL	9.8	132	genome	4250	6	0.141176
chr11_contig-0002395	40583065	40588371	-	MERVL_2A-int	LTR	ERVL	1	5306	genome	4250	6	0.141176
chr11_contig-0002395	40588372	40588863	-	MT2_Mm	LTR	ERVL	1.4	491	genome	2504	12	0.479233
chr11_contig-0002395	40592141	40592296	-	RLTR17B_Mm	LTR	ERVK	17.9	155	genome	47710	66	0.138336
chr11_contig-0002395	40592425	40592589	+	LTR40b	LTR	ERVL	31.9	164	genome	340	NA	NA
chr11_contig-0002395	40595908	40596015	-	RLTR17B_Mm	LTR	ERVK	22.1	107	genome	47710	66	0.138336
chr11_contig-0002395	40596062	40596095	-	RLTR17B_Mm	LTR	ERVK	22.1	33	genome	47710	66	0.138336
chr11_contig-0002395	40598494	40599270	+	RLTR25B	LTR	ERVK	16.8	776	genome	2616	49	1.87309
chr11_contig-0002395	40599485	40599650	+	RLTR25B	LTR	ERVK	16.6	165	genome	2616	49	1.87309
chr11_contig-0002395	40606945	40607286	+	RMER6A	LTR	ERVK	10.9	341	genome	4957	302	6.09239
chr11_contig-0002395	40607287	40607686	-	MTA_Mm	LTR	ERVL-MaLR	1.8	399	genome	17761	194	1.09228
chr11_contig-0002395	40607689	40608018	+	RMER6A	LTR	ERVK	15.9	329	genome	4957	302	6.09239
chr11_contig-0002395	40608023	40608340	+	ORR1A3	LTR	ERVL-MaLR	11.1	317	genome	5280	21	0.397727
chr11_contig-0002395	40608341	40608620	+	ORR1A3	LTR	ERVL-MaLR	12.5	279	genome	5280	21	0.397727
chr11_contig-0002395	40608622	40608767	+	ORR1A3	LTR	ERVL-MaLR	15.1	145	genome	5280	21	0.397727
chr11_contig-0002395	40608709	40608848	+	RLTR25A	LTR	ERVK	22.6	139	genome	2238	58	2.5916
chr11_contig-0002395	40608732	40608859	+	MT2B	LTR	ERVL	23.4	127	genome	11616	37	0.318526
chr11_contig-0002395	40608761	40609987	+	ORR1A3	LTR	ERVL-MaLR	11.9	1226	genome	5280	21	0.397727
chr11_contig-0002395	40610001	40610084	+	RMER6A	LTR	ERVK	17.9	83	genome	4957	302	6.09239
chr11_contig-0002395	40619218	40619512	+	MTD	LTR	ERVL-MaLR	23.7	294	genome	48848	19	0.0388962
chr11_contig-0002395	40622495	40623030	+	RLTR12A	LTR	ERVK	19.8	535	genome	876	NA	NA
chr11_contig-0002395	40624127	40624155	+	RLTR17B_Mm	LTR	ERVK	21.2	28	genome	47710	66	0.138336
chr11_contig-0002395	40624241	40624302	+	RLTR17B_Mm	LTR	ERVK	21.2	61	genome	47710	66	0.138336
chr11_contig-0002395	40625588	40625958	-	MTE2b	LTR	ERVL-MaLR	28.9	370	genome	15638	NA	NA
chr11_contig-0002395	40625964	40626354	-	ORR1D1	LTR	ERVL-MaLR	22.2	390	genome	22769	20	0.0878387
chr11_contig-0002395	40626873	40626913	-	RLTR24B_MM	LTR	ERV1	12.2	40	genome	650	NA	NA
chr11_contig-0002395	40628233	40628378	+	MTEa	LTR	ERVL-MaLR	32	145	genome	17219	4	0.0232302
chr11_contig-0002395	40628440	40628851	-	RMER10A	LTR	ERVL	18.6	411	genome	4112	39	0.948444
chr11_contig-0002395	40630248	40630845	-	MT2B	LTR	ERVL	13.1	597	genome	11616	37	0.318526
chr11_contig-0002395	40637490	40637894	+	ORR1C2	LTR	ERVL-MaLR	18.8	404	genome	12231	NA	NA
chr11_contig-0002395	40638943	40639213	+	RLTR28	LTR	ERVL	14.2	270	genome	1946	NA	NA
chr11_contig-0002395	40639216	40639257	+	RLTR17B_Mm	LTR	ERVK	21.8	41	genome	47710	66	0.138336
chr11_contig-0002395	40639425	40639461	+	RLTR17B_Mm	LTR	ERVK	21.8	36	genome	47710	66	0.138336
chr11_contig-0002395	40648066	40648327	+	RMER6A	LTR	ERVK	17.4	261	genome	4957	302	6.09239
chr11_contig-0002395	40648337	40648832	+	MurERV4-int	LTR	ERVK	15.7	495	genome	1426	1	0.0701262
chr11_contig-0002395	40648821	40648881	+	MurERV4-int	LTR	ERVK	13.3	60	genome	1426	1	0.0701262
chr11_contig-0002395	40649082	40649148	+	MurERV4-int	LTR	ERVK	9	66	genome	1426	1	0.0701262
chr11_contig-0002395	40649149	40649599	+	RMER4A	LTR	ERVK	20.6	450	genome	2152	NA	NA
chr11_contig-0002395	40656477	40656817	-	RMER4B	LTR	ERVK	20.9	340	genome	5087	NA	NA
chr11_contig-0002395	40662654	40663658	-	RMER17B2	LTR	ERVK	22.6	1004	genome	1874	48	2.56137
chr11_contig-0002395	40669023	40669083	+	MTEb	LTR	ERVL-MaLR	18	60	genome	10906	50	0.458463
chr11_contig-0002395	40670659	40671043	-	ORR1C1	LTR	ERVL-MaLR	20.3	384	genome	8911	33	0.370329
chr11_contig-0002395	40671704	40672012	+	MTC	LTR	ERVL-MaLR	18.7	308	genome	25810	12	0.0464936
chr11_contig-0002395	40672013	40672454	+	MTC	LTR	ERVL-MaLR	19.5	441	genome	25810	12	0.0464936
chr11_contig-0002395	40672459	40672707	+	RLTR26C_MM	LTR	ERVK	18.1	248	genome	407	NA	NA
chr11_contig-0002395	40672706	40672931	+	RLTR26C_MM	LTR	ERVK	24.3	225	genome	407	NA	NA
chr11_contig-0002395	40672953	40673764	+	MTC	LTR	ERVL-MaLR	18.2	811	genome	25810	12	0.0464936
chr11_contig-0002395	40673765	40674154	+	MTC	LTR	ERVL-MaLR	14.9	389	genome	25810	12	0.0464936
chr11_contig-0002395	40674655	40675885	-	MLTR25C	LTR	ERVK	14.4	1230	genome	533	NA	NA
chr11_contig-0002395	40685351	40685619	+	MTD	LTR	ERVL-MaLR	21.2	268	genome	48848	19	0.0388962
chr11_contig-0002395	40712767	40713247	+	MT2A	LTR	ERVL	26	480	genome	7581	44	0.580398
chr11_contig-0002395	40716150	40716465	-	RMER15	LTR	ERVL	27	315	genome	13285	29	0.218291
chr11_contig-0002395	40719845	40720070	-	RMER12C	LTR	ERVK	16.6	225	genome	7376	12	0.16269
chr11_contig-0002395	40726401	40726772	-	RMER17D2	LTR	ERVK	13.9	371	genome	1539	25	1.62443
chr11_contig-0002395	40733161	40733565	+	MTC	LTR	ERVL-MaLR	25.3	404	genome	25810	12	0.0464936
chr11_contig-0002395	40741339	40741601	-	MLT1K	LTR	ERVL-MaLR	33.5	262	genome	875	NA	NA
chr11_contig-0002395	40746118	40746461	+	RLTR10E	LTR	ERVK	6.5	343	genome	279	NA	NA
chr11_contig-0002395	40761330	40761524	+	ORR1B2	LTR	ERVL-MaLR	19.3	194	genome	9437	NA	NA
chr11_contig-0002395	40762040	40762712	-	RMER6C	LTR	ERVK	16.3	672	genome	5457	6	0.109951
chr11_contig-0002395	40762713	40762873	+	ORR1B2	LTR	ERVL-MaLR	23	160	genome	9437	NA	NA
chr11_contig-0002395	40764120	40764440	+	ORR1E	LTR	ERVL-MaLR	31.4	320	genome	19717	NA	NA
chr11_contig-0002395	40774294	40774434	-	MTEb	LTR	ERVL-MaLR	24	140	genome	10906	50	0.458463
chr11_contig-0002395	40781146	40781304	+	ORR1A1-int	LTR	ERVL-MaLR	22	158	genome	2651	3	0.113165
chr11_contig-0002395	40783575	40783632	-	MT2B1	LTR	ERVL	15.5	57	genome	7682	33	0.429576
chr11_contig-0002395	40805939	40806000	+	RLTR20A4	LTR	ERVK	19.4	61	genome	11781	4	0.033953
chr11_contig-0002395	40806045	40806122	+	RLTR20A4	LTR	ERVK	17.4	77	genome	11781	4	0.033953
chr11_contig-0002395	40820115	40820457	-	ORR1F	LTR	ERVL-MaLR	30.2	342	genome	14760	9	0.0609756
chr11_contig-0002395	40821063	40821155	+	RLTR17B_Mm	LTR	ERVK	18.3	92	genome	47710	66	0.138336
chr11_contig-0002395	40833143	40833371	-	RLTR17B_Mm	LTR	ERVK	21.1	228	genome	47710	66	0.138336
chr11_contig-0002395	40835579	40835973	-	MTA_Mm	LTR	ERVL-MaLR	6.9	394	genome	17761	194	1.09228
chr11_contig-0002395	40837173	40837535	-	ORR1D1	LTR	ERVL-MaLR	22.7	362	genome	22769	20	0.0878387
chr11_contig-0002395	40844690	40845062	-	ORR1D1	LTR	ERVL-MaLR	24.2	372	genome	22769	20	0.0878387
chr11_contig-0002395	40846222	40846582	-	ORR1B1	LTR	ERVL-MaLR	15	360	genome	17653	13	0.0736419
chr11_contig-0002395	40850956	40851004	+	RLTR20C1_MM	LTR	ERVK	23.5	48	genome	5738	3	0.052283
chr11_contig-0002395	40854813	40855100	-	MTE2a	LTR	ERVL-MaLR	25.4	287	genome	14099	NA	NA
chr11_contig-0002395	40857111	40857445	+	MTD	LTR	ERVL-MaLR	28.9	334	genome	48848	19	0.0388962
chr11_contig-0002395	40857446	40857765	-	ORR1D1	LTR	ERVL-MaLR	21.2	319	genome	22769	20	0.0878387
chr11_contig-0002395	40870428	40870532	+	RLTR17B_Mm	LTR	ERVK	19.6	104	genome	47710	66	0.138336
chr11_contig-0002395	40870591	40870694	-	ORR1D2	LTR	ERVL-MaLR	18.9	103	genome	16055	174	1.08377
chr11_contig-0002395	40876745	40877318	-	RMER2	LTR	ERV1	13.8	573	genome	2127	NA	NA
chr11_contig-0002395	40880666	40880777	-	RMER20C_Mm	LTR	ERVK	18	111	genome	1488	NA	NA
chr11_contig-0002395	40884657	40884984	+	ORR1D1	LTR	ERVL-MaLR	20.2	327	genome	22769	20	0.0878387
chr11_contig-0002395	40890454	40890594	+	RMER17B2	LTR	ERVK	12.1	140	genome	1874	48	2.56137
chr11_contig-0002395	40891375	40892234	-	RMER13B	LTR	ERVK	17.9	859	genome	2340	NA	NA
chr11_contig-0002395	40896084	40896468	-	MTE2a	LTR	ERVL-MaLR	25.3	384	genome	14099	NA	NA
chr11_contig-0002395	40896826	40896891	+	RLTR20A4	LTR	ERVK	20	65	genome	11781	4	0.033953
chr11_contig-0002395	40897691	40897756	-	RLTR20C1_MM	LTR	ERVK	16.7	65	genome	5738	3	0.052283
chr11_contig-0002395	40901442	40901666	-	ORR1A2	LTR	ERVL-MaLR	12	224	genome	16986	2	0.0117744
chr11_contig-0002395	40909476	40909559	-	LTR33	LTR	ERVL	18.1	83	genome	480	NA	NA
chr11_contig-0002395	40925318	40925435	-	ORR1B1-int	LTR	ERVL-MaLR	30.2	117	genome	73032	195	0.267006
chr11_contig-0002395	40932762	40933941	-	RMER3D-int	LTR	ERVK	13.6	1179	genome	2803	20	0.713521
chr11_contig-0002395	40933951	40934531	-	RMER3D-int	LTR	ERVK	14.3	580	genome	2803	20	0.713521
chr11_contig-0002395	40939614	40939945	+	IAPEY3_LTR	LTR	ERVK	5.7	331	genome	656	NA	NA
chr11_contig-0002395	40943933	40944281	-	ORR1B1	LTR	ERVL-MaLR	14.2	348	genome	17653	13	0.0736419
chr11_contig-0002395	40948081	40948463	-	RLTR23	LTR	ERV1	11.8	382	genome	1640	NA	NA
chr11_contig-0002395	40950708	40950826	-	RMER15-int	LTR	ERVL	31.6	118	genome	3866	NA	NA
chr11_contig-0002395	40963790	40963899	+	RLTR17B_Mm	LTR	ERVK	28.2	109	genome	47710	66	0.138336
chr11_contig-0002395	40963898	40964887	-	RLTR13D5	LTR	ERVK	6.6	989	genome	537	3	0.558659
chr11_contig-0002395	40965635	40965760	-	MLT1F2	LTR	ERVL-MaLR	33.9	125	genome	1137	NA	NA
chr11_contig-0002395	40969889	40970346	-	RLTR23	LTR	ERV1	16.7	457	genome	1640	NA	NA
chr11_contig-0002395	40998656	40998808	-	ORR1G	LTR	ERVL-MaLR	29.1	152	genome	5324	14	0.26296
chr11_contig-0002395	41002077	41002183	-	RLTR21	LTR	ERVK	19.8	106	genome	3570	3	0.0840336
chr11_contig-0002395	41002237	41002916	-	RMER12B	LTR	ERVK	19.7	679	genome	1628	NA	NA
chr11_contig-0002395	41002918	41003488	-	RMER12B	LTR	ERVK	20.9	570	genome	1628	NA	NA
chr11_contig-0002395	41024189	41024488	+	MTE2a	LTR	ERVL-MaLR	24.6	299	genome	14099	NA	NA
chr11_contig-0002395	41028282	41028675	+	RLTR11A	LTR	ERVK	15.3	393	genome	2643	NA	NA
chr11_contig-0002395	41041486	41041676	-	ORR1E	LTR	ERVL-MaLR	37	190	genome	19717	NA	NA
chr11_contig-0002395	41044588	41044608	+	MYSERV6-int	LTR	ERVK	13.9	20	genome	11558	145	1.25454
chr11_contig-0002395	41046169	41046538	+	ORR1C1	LTR	ERVL-MaLR	21.1	369	genome	8911	33	0.370329
chr11_contig-0002395	41049260	41049589	-	MTEa	LTR	ERVL-MaLR	26	329	genome	17219	4	0.0232302
chr11_contig-0002395	41050611	41050736	+	MTE2b	LTR	ERVL-MaLR	23.8	125	genome	15638	NA	NA
chr11_contig-0002395	41051032	41051305	-	ORR1A3	LTR	ERVL-MaLR	8.6	273	genome	5280	21	0.397727
chr11_contig-0002395	41052368	41052764	+	RMER5	LTR	ERV1	26	396	genome	6579	74	1.12479
chr11_contig-0002395	41062617	41063028	+	MTB_Mm	LTR	ERVL-MaLR	16.5	411	genome	5450	NA	NA
chr11_contig-0002395	41065840	41066226	+	MTB_Mm	LTR	ERVL-MaLR	10.6	386	genome	5450	NA	NA
chr11_contig-0002395	41066227	41067401	+	MTB_Mm	LTR	ERVL-MaLR	13.9	1174	genome	5450	NA	NA
chr11_contig-0002395	41067402	41067806	+	MTB_Mm	LTR	ERVL-MaLR	7.7	404	genome	5450	NA	NA
chr11_contig-0002395	41067810	41068010	+	MTB_Mm	LTR	ERVL-MaLR	16	200	genome	5450	NA	NA
chr11_contig-0002395	41068018	41068381	+	ERVB7_2-LTR_MM	LTR	ERVK	13.1	363	genome	453	1	0.220751
chr11_contig-0002395	41068389	41068480	+	MTB_Mm	LTR	ERVL-MaLR	7.6	91	genome	5450	NA	NA
chr11_contig-0002395	41069586	41069917	+	ORR1F	LTR	ERVL-MaLR	28.6	331	genome	14760	9	0.0609756
chr11_contig-0002395	41084949	41085293	-	MLT1A	LTR	ERVL-MaLR	28.5	344	genome	4121	NA	NA
chr11_contig-0002395	41088593	41088982	+	RLTR9C	LTR	ERVK	12.2	389	genome	163	6	3.68098
chr11_contig-0002395	41090158	41090322	+	MTD	LTR	ERVL-MaLR	25.1	164	genome	48848	19	0.0388962
chr11_contig-0002395	41097884	41097907	+	MT2B	LTR	ERVL	18.5	23	genome	11616	37	0.318526
chr11_contig-0002395	41100479	41100643	+	ORR1A3-int	LTR	ERVL-MaLR	23.2	164	genome	10070	57	0.566038
chr11_contig-0002395	41123938	41124060	-	MTEb	LTR	ERVL-MaLR	29.8	122	genome	10906	50	0.458463
chr11_contig-0002395	41137284	41137659	-	MTEa	LTR	ERVL-MaLR	26.9	375	genome	17219	4	0.0232302
chr11_contig-0002395	41139328	41139822	+	RMER13A2	LTR	ERVK	16.2	494	genome	1602	NA	NA
chr11_contig-0002395	41139904	41140086	+	RMER13A2	LTR	ERVK	24.9	182	genome	1602	NA	NA
chr11_contig-0002395	41145188	41145563	+	RLTR16	LTR	ERVK	21	375	genome	1199	NA	NA
chr11_contig-0002395	41145638	41145727	+	RLTR16	LTR	ERVK	21	89	genome	1199	NA	NA
chr11_contig-0002395	41147836	41148328	-	RMER5	LTR	ERV1	24.1	492	genome	6579	74	1.12479
chr11_contig-0002395	41152256	41153154	-	RMER17B	LTR	ERVK	12.2	898	genome	2222	19	0.855086
chr11_contig-0002395	41157139	41157516	-	ORR1C2	LTR	ERVL-MaLR	17	377	genome	12231	NA	NA
chr11_contig-0002395	41161040	41161434	-	MT2B1	LTR	ERVL	22.5	394	genome	7682	33	0.429576
chr11_contig-0002395	41161407	41161580	-	MT2B1	LTR	ERVL	17.1	173	genome	7682	33	0.429576
chr11_contig-0002395	41166432	41166936	+	MLTR31FA_MM	LTR	ERVK	14.9	504	genome	589	NA	NA
chr11_contig-0002395	41166936	41167150	+	MLTR31A_MM	LTR	ERVK	18.9	214	genome	327	NA	NA
chr11_contig-0002395	41174062	41174424	+	MT2B1	LTR	ERVL	20.6	362	genome	7682	33	0.429576
chr11_contig-0002395	41181059	41181440	-	MTA_Mm	LTR	ERVL-MaLR	4.5	381	genome	17761	194	1.09228
chr11_contig-0002395	41184674	41185008	-	ORR1D1	LTR	ERVL-MaLR	25.6	334	genome	22769	20	0.0878387
chr11_contig-0002395	41185118	41185419	-	ORR1D2	LTR	ERVL-MaLR	24.2	301	genome	16055	174	1.08377
chr11_contig-0002395	41190036	41190308	-	RMER15	LTR	ERVL	28.3	272	genome	13285	29	0.218291
chr11_contig-0002395	41193101	41193516	-	MT2A	LTR	ERVL	32.9	415	genome	7581	44	0.580398
chr11_contig-0002395	41193467	41193619	-	MTEa	LTR	ERVL-MaLR	24.6	152	genome	17219	4	0.0232302
chr11_contig-0002395	41194203	41194510	+	ORR1A2	LTR	ERVL-MaLR	11	307	genome	16986	2	0.0117744
chr11_contig-0002395	41195994	41196355	+	ORR1B1	LTR	ERVL-MaLR	15.8	361	genome	17653	13	0.0736419
chr11_contig-0002395	41200427	41200533	-	ORR1B1-int	LTR	ERVL-MaLR	17	106	genome	73032	195	0.267006
chr11_contig-0002395	41202539	41202761	+	ORR1A4	LTR	ERVL-MaLR	23.3	222	genome	9149	12	0.131162
chr11_contig-0002395	41202854	41203828	-	RMER17B2	LTR	ERVK	19.4	974	genome	1874	48	2.56137
chr11_contig-0002395	41205048	41205456	+	MTB_Mm	LTR	ERVL-MaLR	17.4	408	genome	5450	NA	NA
chr11_contig-0002395	41213200	41213397	+	RMER4B	LTR	ERVK	23.4	197	genome	5087	NA	NA
chr11_contig-0002395	41213423	41213642	+	RMER4B	LTR	ERVK	24.7	219	genome	5087	NA	NA
chr11_contig-0002395	41213643	41214038	+	MTA_Mm	LTR	ERVL-MaLR	3	395	genome	17761	194	1.09228
chr11_contig-0002395	41219055	41219400	+	ORR1A0	LTR	ERVL-MaLR	2.6	345	genome	2509	25	0.996413
chr11_contig-0002395	41221410	41221472	-	RLTR17B_Mm	LTR	ERVK	23.6	62	genome	47710	66	0.138336
chr11_contig-0002395	41221553	41221690	-	RLTR17B_Mm	LTR	ERVK	23.6	137	genome	47710	66	0.138336
chr11_contig-0002395	41224527	41224741	-	ORR1D1	LTR	ERVL-MaLR	21.6	214	genome	22769	20	0.0878387
chr11_contig-0002395	41224720	41224968	-	ORR1D1	LTR	ERVL-MaLR	17.1	248	genome	22769	20	0.0878387
chr11_contig-0002395	41230676	41230786	-	RLTR51A_Mm	LTR	ERVK	17.1	110	genome	2924	NA	NA
chr11_contig-0002395	41234699	41235090	+	MTA_Mm	LTR	ERVL-MaLR	4.3	391	genome	17761	194	1.09228
chr11_contig-0002395	41235091	41235192	+	MT2B2	LTR	ERVL	19.6	101	genome	2651	NA	NA
chr11_contig-0002395	41235069	41235091	+	ORR1A3-int	LTR	ERVL-MaLR	18.3	22	genome	10070	57	0.566038
chr11_contig-0002395	41236717	41236791	-	RLTR20A	LTR	ERVK	16.6	74	genome	532	NA	NA
chr11_contig-0002395	41236909	41237176	-	RLTR20A	LTR	ERVK	16.4	267	genome	532	NA	NA
chr11_contig-0002395	41237239	41237411	-	RLTR20A	LTR	ERVK	16.4	172	genome	532	NA	NA
chr11_contig-0002395	41243348	41243490	-	MTEb	LTR	ERVL-MaLR	27.3	142	genome	10906	50	0.458463
chr11_contig-0002395	41259533	41259720	-	ORR1E	LTR	ERVL-MaLR	29.1	187	genome	19717	NA	NA
chr11_contig-0002395	41265347	41265867	+	ERVB4_1B-LTR_MM	LTR	ERVK	4.2	520	genome	572	1	0.174825
chr11_contig-0002395	41269994	41270049	-	RLTR20B3A_MM	LTR	ERVK	20.1	55	genome	638	NA	NA
chr11_contig-0002395	41270088	41270476	-	RLTR20B3A_MM	LTR	ERVK	20.5	388	genome	638	NA	NA
chr11_contig-0002395	41274377	41274713	-	IAPLTR1a_Mm	LTR	ERVK	3	336	genome	2145	28	1.30536
chr11_contig-0002395	41274714	41281113	-	IAPEz-int	LTR	ERVK	3.1	6399	genome	6758	41	0.606688
chr11_contig-0002395	41281109	41281445	-	IAPLTR1a_Mm	LTR	ERVK	2.7	336	genome	2145	28	1.30536
chr11_contig-0002395	41282939	41282958	+	ORR1A3-int	LTR	ERVL-MaLR	22.5	19	genome	10070	57	0.566038
chr11_contig-0002395	41285732	41285933	-	ORR1D1	LTR	ERVL-MaLR	21	201	genome	22769	20	0.0878387
chr11_contig-0002395	41288480	41288748	+	MLTR31F_MM	LTR	ERVK	8.3	268	genome	429	NA	NA
chr11_contig-0002395	41288911	41289158	+	MLTR31F_MM	LTR	ERVK	17.2	247	genome	429	NA	NA
chr11_contig-0002395	41292048	41292059	+	MYSERV6-int	LTR	ERVK	13.6	11	genome	11558	145	1.25454
chr11_contig-0002395	41295358	41296239	-	RMER13B	LTR	ERVK	16.2	881	genome	2340	NA	NA
chr11_contig-0002395	41300943	41301592	+	RLTR17	LTR	ERVK	12.8	649	genome	1242	5	0.402576
chr11_contig-0002395	41302369	41302802	-	RMER20A	LTR	ERVK	23.6	433	genome	1181	NA	NA
chr11_contig-0002395	41302900	41303244	-	MTD	LTR	ERVL-MaLR	19.1	344	genome	48848	19	0.0388962
chr11_contig-0002395	41307507	41307600	-	MTE2b	LTR	ERVL-MaLR	28.7	93	genome	15638	NA	NA
chr11_contig-0002395	41309518	41309624	+	ORR1F	LTR	ERVL-MaLR	18.1	106	genome	14760	9	0.0609756
chr11_contig-0002395	41314404	41314548	-	MLT1D	LTR	ERVL-MaLR	26.9	144	genome	4902	1	0.0203998
chr11_contig-0002395	41321164	41321221	+	RLTR20A4	LTR	ERVK	4.6	57	genome	11781	4	0.033953
chr11_contig-0002395	41323413	41323474	-	MYSERV6-int	LTR	ERVK	8.2	61	genome	11558	145	1.25454
chr11_contig-0002395	41348172	41348276	-	ORR1B1-int	LTR	ERVL-MaLR	26.7	104	genome	73032	195	0.267006
chr11_contig-0002395	41353453	41353772	+	RMER12C	LTR	ERVK	20.3	319	genome	7376	12	0.16269
chr11_contig-0002395	41354522	41355062	+	RLTR34C_MM	LTR	ERVK	17	540	genome	394	NA	NA
chr11_contig-0002395	41358089	41358454	+	ORR1B1	LTR	ERVL-MaLR	14.4	365	genome	17653	13	0.0736419
chr11_contig-0002395	41381314	41381370	+	RLTR20C1_MM	LTR	ERVK	10.5	56	genome	5738	3	0.052283
chr11_contig-0002395	41382786	41382911	+	MLT1C	LTR	ERVL-MaLR	30.4	125	genome	2940	NA	NA
chr11_contig-0002395	41384288	41384676	-	MTA_Mm	LTR	ERVL-MaLR	2.8	388	genome	17761	194	1.09228
chr11_contig-0002395	41385039	41385238	-	RLTR27	LTR	ERVK	13	199	genome	722	8	1.10803
chr11_contig-0002395	41385231	41385488	-	RLTR10A	LTR	ERVK	5.8	257	genome	773	NA	NA
chr11_contig-0002395	41387241	41387268	-	ORR1B1-int	LTR	ERVL-MaLR	19.4	27	genome	73032	195	0.267006
chr11_contig-0002395	41390844	41391468	+	RLTR26	LTR	ERVK	12.6	624	genome	638	25	3.9185
chr11_contig-0002395	41400273	41400952	-	RMER19B	LTR	ERVK	16.4	679	genome	5697	NA	NA
chr11_contig-0002395	41401458	41401541	-	ORR1B1-int	LTR	ERVL-MaLR	23.8	83	genome	73032	195	0.267006
chr11_contig-0002395	41401540	41401914	-	MTEa	LTR	ERVL-MaLR	28.4	374	genome	17219	4	0.0232302
chr11_contig-0002395	41402102	41402310	+	ORR1C2	LTR	ERVL-MaLR	16.4	208	genome	12231	NA	NA
chr11_contig-0002395	41402349	41402529	+	ORR1C2	LTR	ERVL-MaLR	16.4	180	genome	12231	NA	NA
chr11_contig-0002395	41403522	41403595	-	MLT2C1	LTR	ERVL	21.6	73	genome	540	NA	NA
chr11_contig-0002395	41404687	41405071	+	MTD	LTR	ERVL-MaLR	25.6	384	genome	48848	19	0.0388962
chr11_contig-0002395	41406254	41406649	-	MTD	LTR	ERVL-MaLR	22.5	395	genome	48848	19	0.0388962
chr11_contig-0002395	41423444	41423968	+	RMER12	LTR	ERVK	13	524	genome	3793	10	0.263644
chr11_contig-0002395	41423965	41424321	+	RMER12	LTR	ERVK	21.2	356	genome	3793	10	0.263644
chr11_contig-0002395	41424394	41424514	+	RMER12	LTR	ERVK	16.2	120	genome	3793	10	0.263644
chr11_contig-0002395	41426812	41426887	+	MTD	LTR	ERVL-MaLR	21.3	75	genome	48848	19	0.0388962
chr11_contig-0002395	41426963	41427607	-	RLTR16B_MM	LTR	ERVK	13.8	644	genome	1136	6	0.528169
chr11_contig-0002395	41427608	41428111	-	RLTR11A2	LTR	ERVK	18.5	503	genome	2659	NA	NA
chr11_contig-0002395	41428113	41428398	+	MTD	LTR	ERVL-MaLR	25.4	285	genome	48848	19	0.0388962
chr11_contig-0002395	41428752	41429100	-	ORR1C2	LTR	ERVL-MaLR	16.1	348	genome	12231	NA	NA
chr11_contig-0002395	41434793	41434841	+	MLT1B	LTR	ERVL-MaLR	16.3	48	genome	5760	3	0.0520833
chr11_contig-0002395	41440330	41440532	+	MLT2B1	LTR	ERVL	27.6	202	genome	1216	NA	NA
chr11_contig-0002395	41440598	41440610	+	MLT2B1	LTR	ERVL	27.6	12	genome	1216	NA	NA
chr11_contig-0002395	41448116	41448454	-	RLTRETN_Mm	LTR	ERVK	8.2	338	genome	1359	5	0.367918
chr11_contig-0002395	41452726	41453119	+	MTA_Mm	LTR	ERVL-MaLR	1.5	393	genome	17761	194	1.09228
chr11_contig-0002395	41453120	41454214	+	MTA_Mm	LTR	ERVL-MaLR	3.5	1094	genome	17761	194	1.09228
chr11_contig-0002395	41454215	41454608	+	MTA_Mm	LTR	ERVL-MaLR	1.5	393	genome	17761	194	1.09228
chr11_contig-0002395	41458263	41458401	+	RLTR17B_Mm	LTR	ERVK	22.5	138	genome	47710	66	0.138336
chr11_contig-0002395	41463783	41463951	+	MTB_Mm	LTR	ERVL-MaLR	17.8	168	genome	5450	NA	NA
chr11_contig-0002395	41464612	41465004	+	MTA_Mm	LTR	ERVL-MaLR	3.3	392	genome	17761	194	1.09228
chr11_contig-0002395	41465005	41465043	+	MTA_Mm	LTR	ERVL-MaLR	5.1	38	genome	17761	194	1.09228
chr11_contig-0002395	41465037	41465101	+	MERVL-int	LTR	ERVL	4.6	64	genome	1327	1	0.075358
chr11_contig-0002395	41465102	41465572	+	MT2C_Mm	LTR	ERVL	4	470	genome	2332	10	0.428816
chr11_contig-0002395	41472850	41473432	-	MLT1E3	LTR	ERVL-MaLR	28.1	582	genome	523	NA	NA
chr11_contig-0002395	41474476	41475117	+	RLTR26_Mus	LTR	ERVK	12.4	641	genome	824	NA	NA
chr11_contig-0002395	41486532	41486714	-	ORR1F	LTR	ERVL-MaLR	35.3	182	genome	14760	9	0.0609756
chr11_contig-0002395	41486758	41486931	-	ORR1F	LTR	ERVL-MaLR	35.3	173	genome	14760	9	0.0609756
chr11_contig-0002395	41490982	41491578	-	LTRIS_Mus	LTR	ERV1	2.9	596	genome	802	NA	NA
chr11_contig-0002395	41496994	41497118	-	MLT1C2	LTR	ERVL-MaLR	33.6	124	genome	4526	NA	NA
chr11_contig-0002395	41497656	41497814	-	MLT1C2	LTR	ERVL-MaLR	25.5	158	genome	4526	NA	NA
chr11_contig-0002395	41498436	41498454	-	RLTR31D_MM	LTR	ERVK	14.2	18	genome	5679	NA	NA
chr11_contig-0002395	41502120	41502583	-	MLTR11B	LTR	ERVK	24.6	463	genome	2864	NA	NA
chr11_contig-0002395	41507508	41507735	-	ORR1D2	LTR	ERVL-MaLR	28	227	genome	16055	174	1.08377
chr11_contig-0002395	41507708	41507967	-	ORR1D2	LTR	ERVL-MaLR	24.5	259	genome	16055	174	1.08377
chr11_contig-0002395	41508278	41508420	-	ORR1D2	LTR	ERVL-MaLR	24.5	142	genome	16055	174	1.08377
chr11_contig-0002395	41508654	41508868	-	ORR1D2	LTR	ERVL-MaLR	24.3	214	genome	16055	174	1.08377
chr11_contig-0002395	41508909	41509201	-	ORR1D2	LTR	ERVL-MaLR	21	292	genome	16055	174	1.08377
chr11_contig-0002395	41514016	41514513	-	MER77B	LTR	ERVL	32.6	497	genome	280	NA	NA
chr11_contig-0002395	41523641	41523976	-	RLTRETN_Mm	LTR	ERVK	5.9	335	genome	1359	5	0.367918
chr11_contig-0002395	41544791	41544901	-	ORR1F	LTR	ERVL-MaLR	24.5	110	genome	14760	9	0.0609756
chr11_contig-0002395	41544893	41545016	-	ORR1D1	LTR	ERVL-MaLR	17.5	123	genome	22769	20	0.0878387
chr11_contig-0002395	41545018	41545089	-	ORR1D1	LTR	ERVL-MaLR	22.2	71	genome	22769	20	0.0878387
chr11_contig-0002395	41547037	41547379	+	ORR1A2	LTR	ERVL-MaLR	8.1	342	genome	16986	2	0.0117744
chr11_contig-0002395	41547774	41547923	-	ORR1D1	LTR	ERVL-MaLR	22.8	149	genome	22769	20	0.0878387
chr11_contig-0002395	41557393	41557476	-	MLT1L	LTR	ERVL-MaLR	28.9	83	genome	568	NA	NA
chr11_contig-0002395	41566557	41566610	-	LTR89	LTR	ERVL	17.3	53	genome	38	NA	NA
chr11_contig-0002395	41569761	41569994	-	MTD	LTR	ERVL-MaLR	26.9	233	genome	48848	19	0.0388962
chr11_contig-0002395	41576768	41577070	-	ORR1E	LTR	ERVL-MaLR	19.9	302	genome	19717	NA	NA
chr11_contig-0002395	41578185	41578388	-	RLTR17B_Mm	LTR	ERVK	22.2	203	genome	47710	66	0.138336
chr11_contig-0002395	41582734	41583030	-	MTD	LTR	ERVL-MaLR	20.8	296	genome	48848	19	0.0388962
chr11_contig-0002395	41585942	41586432	-	MLTR11A	LTR	ERVK	23.1	490	genome	2088	NA	NA
chr11_contig-0002395	41588988	41589082	+	ORR1A3-int	LTR	ERVL-MaLR	27.4	94	genome	10070	57	0.566038
chr11_contig-0002395	41593853	41594101	-	RLTR33	LTR	ERVK	22.6	248	genome	1269	NA	NA
chr11_contig-0002395	41595378	41595562	-	MLT1D	LTR	ERVL-MaLR	33	184	genome	4902	1	0.0203998
chr11_contig-0002395	41597035	41597358	-	MTD	LTR	ERVL-MaLR	18.6	323	genome	48848	19	0.0388962
chr11_contig-0002395	41604079	41604194	-	LTR86A2	LTR	ERVL	28.3	115	genome	30	NA	NA
chr11_contig-0002395	41604290	41604381	-	LTR86A2	LTR	ERVL	27.2	91	genome	30	NA	NA
chr11_contig-0002395	41604611	41604671	-	RLTR20C1_MM	LTR	ERVK	25	60	genome	5738	3	0.052283
chr11_contig-0002395	41618382	41618775	-	MTA_Mm	LTR	ERVL-MaLR	3.5	393	genome	17761	194	1.09228
chr11_contig-0002395	41621935	41622365	-	MTC	LTR	ERVL-MaLR	16.8	430	genome	25810	12	0.0464936
chr11_contig-0002395	41631050	41631110	-	ORR1F	LTR	ERVL-MaLR	18.6	60	genome	14760	9	0.0609756
chr11_contig-0002395	41634380	41634406	+	ORR1A3-int	LTR	ERVL-MaLR	32.9	26	genome	10070	57	0.566038
chr11_contig-0002395	41643264	41643663	-	MTD	LTR	ERVL-MaLR	18.9	399	genome	48848	19	0.0388962
chr11_contig-0002395	41647070	41647178	-	MLT1A1	LTR	ERVL-MaLR	21.7	108	genome	5860	NA	NA
chr11_contig-0002395	41649633	41649912	-	MTEb	LTR	ERVL-MaLR	25.4	279	genome	10906	50	0.458463
chr11_contig-0002395	41650684	41651067	-	LTR106_Mam	LTR		28.7	383	genome	91	NA	NA
chr11_contig-0002395	41653397	41653891	-	RLTR28	LTR	ERVL	12.6	494	genome	1946	NA	NA
chr11_contig-0002395	41653893	41654548	-	RLTR30D2_MM	LTR	ERV1	15.1	655	genome	710	NA	NA
chr11_contig-0002395	41660366	41660727	-	ORR1C2	LTR	ERVL-MaLR	16.1	361	genome	12231	NA	NA
chr11_contig-0002395	41661190	41661442	+	ORR1D2	LTR	ERVL-MaLR	19.4	252	genome	16055	174	1.08377
chr11_contig-0002395	41661682	41661724	-	RLTR20C1_MM	LTR	ERVK	8.9	42	genome	5738	3	0.052283
chr11_contig-0002395	41667871	41668235	-	ORR1D2	LTR	ERVL-MaLR	24.9	364	genome	16055	174	1.08377
chr11_contig-0002395	41674089	41674385	+	ORR1D1	LTR	ERVL-MaLR	22.1	296	genome	22769	20	0.0878387
chr11_contig-0002395	41678453	41678639	-	ORR1B1	LTR	ERVL-MaLR	14.8	186	genome	17653	13	0.0736419
chr11_contig-0002395	41680025	41680221	-	ORR1B1	LTR	ERVL-MaLR	14.8	196	genome	17653	13	0.0736419
chr11_contig-0002395	41683236	41683517	-	ORR1B1	LTR	ERVL-MaLR	15.2	281	genome	17653	13	0.0736419
chr11_contig-0002395	41683919	41684013	-	ORR1B1	LTR	ERVL-MaLR	20	94	genome	17653	13	0.0736419
chr11_contig-0002395	41685217	41685530	+	MLT1H	LTR	ERVL-MaLR	35.3	313	genome	888	NA	NA
chr11_contig-0002395	41686238	41686622	+	MTEa	LTR	ERVL-MaLR	22.5	384	genome	17219	4	0.0232302
chr11_contig-0002395	41686807	41687061	+	ORR1F	LTR	ERVL-MaLR	28.5	254	genome	14760	9	0.0609756
chr11_contig-0002395	41692087	41692502	-	MTB_Mm	LTR	ERVL-MaLR	8.7	415	genome	5450	NA	NA
chr11_contig-0002395	41693585	41693650	+	MLT1A1	LTR	ERVL-MaLR	22.3	65	genome	5860	NA	NA
chr11_contig-0002395	41693922	41694138	+	MLT1A	LTR	ERVL-MaLR	26.5	216	genome	4121	NA	NA
chr11_contig-0002395	41695873	41696160	-	MLTR14	LTR	ERV1	21.8	287	genome	5653	72	1.27366
chr11_contig-0002395	41709819	41710234	+	MTC	LTR	ERVL-MaLR	16.7	415	genome	25810	12	0.0464936
chr11_contig-0002395	41711093	41711199	+	MER89	LTR	ERV1	26.9	106	genome	452	NA	NA
chr11_contig-0002395	41713036	41713415	+	LTR37B	LTR	ERV1	26.7	379	genome	227	NA	NA
chr11_contig-0002395	41713416	41713838	-	MTC	LTR	ERVL-MaLR	14.8	422	genome	25810	12	0.0464936
chr11_contig-0002395	41718468	41718549	-	RLTR17B_Mm	LTR	ERVK	21.4	81	genome	47710	66	0.138336
chr11_contig-0002395	41718586	41718927	-	MTC	LTR	ERVL-MaLR	15.8	341	genome	25810	12	0.0464936
chr11_contig-0002395	41719858	41719938	-	MTC	LTR	ERVL-MaLR	16.1	80	genome	25810	12	0.0464936
chr11_contig-0002395	41720002	41720264	-	ORR1D1	LTR	ERVL-MaLR	24.7	262	genome	22769	20	0.0878387
chr11_contig-0002395	41721222	41721309	-	ORR1D1	LTR	ERVL-MaLR	18.2	87	genome	22769	20	0.0878387
chr11_contig-0002395	41721800	41722152	+	MTD	LTR	ERVL-MaLR	25.5	352	genome	48848	19	0.0388962
chr11_contig-0002395	41722817	41722871	+	RLTR20A4	LTR	ERVK	22.2	54	genome	11781	4	0.033953
chr11_contig-0002395	41725374	41725728	-	ORR1D2	LTR	ERVL-MaLR	21.5	354	genome	16055	174	1.08377
chr11_contig-0002395	41727391	41727449	-	MTE2b	LTR	ERVL-MaLR	20.3	58	genome	15638	NA	NA
chr11_contig-0002395	41727576	41727922	-	MTE2b	LTR	ERVL-MaLR	25.1	346	genome	15638	NA	NA
chr11_contig-0002395	41729222	41729628	-	MTB_Mm	LTR	ERVL-MaLR	8.1	406	genome	5450	NA	NA
chr11_contig-0002395	41729710	41729865	-	MTEb	LTR	ERVL-MaLR	22.8	155	genome	10906	50	0.458463
chr11_contig-0002395	41734370	41734670	-	IAPEY3_LTR	LTR	ERVK	7.6	300	genome	656	NA	NA
chr11_contig-0002395	41744513	41744864	-	MTD	LTR	ERVL-MaLR	26.3	351	genome	48848	19	0.0388962
chr11_contig-0002395	41747736	41748238	+	RLTR11A	LTR	ERVK	12.5	502	genome	2643	NA	NA
chr11_contig-0002395	41751180	41751296	-	ORR1B1-int	LTR	ERVL-MaLR	24.3	116	genome	73032	195	0.267006
chr11_contig-0002395	41753640	41753754	-	MER34A	LTR	ERV1	26.1	114	genome	400	NA	NA
chr11_contig-0002395	41754046	41754255	+	LTR33	LTR	ERVL	30	209	genome	480	NA	NA
chr11_contig-0002395	41756017	41756282	-	RMER20C_Mm	LTR	ERVK	19.2	265	genome	1488	NA	NA
chr11_contig-0002395	41757055	41757729	-	RMER13A2	LTR	ERVK	16.5	674	genome	1602	NA	NA
chr11_contig-0002395	41758800	41759345	+	RLTR20B3A_MM	LTR	ERVK	14.6	545	genome	638	NA	NA
chr11_contig-0002395	41762050	41762064	+	ORR1B1-int	LTR	ERVL-MaLR	30.6	14	genome	73032	195	0.267006
chr11_contig-0002395	41767558	41767636	+	MTE2b	LTR	ERVL-MaLR	31.6	78	genome	15638	NA	NA
chr11_contig-0002395	41767637	41767923	+	MTE2b	LTR	ERVL-MaLR	20.4	286	genome	15638	NA	NA
chr11_contig-0002395	41768358	41768721	-	LTR84a	LTR	ERVL	28	363	genome	36	NA	NA
chr11_contig-0002395	41768880	41769057	+	MTE2a	LTR	ERVL-MaLR	30.4	177	genome	14099	NA	NA
chr11_contig-0002395	41769253	41769418	+	MTE2a	LTR	ERVL-MaLR	18.6	165	genome	14099	NA	NA
chr11_contig-0002395	41778878	41778941	-	RLTR20A4	LTR	ERVK	12.5	63	genome	11781	4	0.033953
chr11_contig-0002395	41782712	41782724	+	MYSERV6-int	LTR	ERVK	13.9	12	genome	11558	145	1.25454
chr11_contig-0002395	41789674	41789728	+	RLTR17B_Mm	LTR	ERVK	18.6	54	genome	47710	66	0.138336
chr11_contig-0002395	41789766	41789810	+	RLTR17B_Mm	LTR	ERVK	18.6	44	genome	47710	66	0.138336
chr11_contig-0002395	41792394	41792484	-	ORR1B1-int	LTR	ERVL-MaLR	23.3	90	genome	73032	195	0.267006
chr11_contig-0002395	41793196	41793277	-	MLT1A0	LTR	ERVL-MaLR	18.8	81	genome	6252	NA	NA
chr11_contig-0002395	41793310	41793654	-	ORR1A1	LTR	ERVL-MaLR	4.3	344	genome	5187	10	0.19279
chr11_contig-0002395	41793661	41794110	-	RLTR11A2	LTR	ERVK	17.2	449	genome	2659	NA	NA
chr11_contig-0002395	41795096	41795211	-	ORR1B1-int	LTR	ERVL-MaLR	22.6	115	genome	73032	195	0.267006
chr11_contig-0002395	41798741	41798782	+	ORR1B1-int	LTR	ERVL-MaLR	18.2	41	genome	73032	195	0.267006
chr11_contig-0002395	41800940	41801295	+	MER34B-int	LTR	ERV1	30.1	355	genome	243	NA	NA
chr11_contig-0002395	41810806	41810986	+	MTD	LTR	ERVL-MaLR	19.6	180	genome	48848	19	0.0388962
chr11_contig-0002395	41811036	41811228	+	MTD	LTR	ERVL-MaLR	14.1	192	genome	48848	19	0.0388962
chr11_contig-0002395	41811528	41811630	+	MLT1B	LTR	ERVL-MaLR	25.2	102	genome	5760	3	0.0520833
chr11_contig-0002395	41813607	41813895	+	MTEa	LTR	ERVL-MaLR	23.4	288	genome	17219	4	0.0232302
chr11_contig-0002395	41813904	41814600	+	MTE-int	LTR	ERVL-MaLR	27.3	696	genome	5213	NA	NA
chr11_contig-0002395	41817556	41817636	-	ORR1A3-int	LTR	ERVL-MaLR	16.2	80	genome	10070	57	0.566038
chr11_contig-0002395	41818627	41818923	+	ORR1A2	LTR	ERVL-MaLR	11.8	296	genome	16986	2	0.0117744
chr11_contig-0002395	41823162	41823200	-	ORR1B1-int	LTR	ERVL-MaLR	15.7	38	genome	73032	195	0.267006
chr11_contig-0002395	41828043	41828182	-	ORR1B1-int	LTR	ERVL-MaLR	15.1	139	genome	73032	195	0.267006
chr11_contig-0002395	41828293	41828396	-	ORR1A3-int	LTR	ERVL-MaLR	21.1	103	genome	10070	57	0.566038
chr11_contig-0002395	41831438	41831999	+	RMER4B	LTR	ERVK	15.4	561	genome	5087	NA	NA
chr11_contig-0002395	41832189	41832333	+	ORR1A3-int	LTR	ERVL-MaLR	17.1	144	genome	10070	57	0.566038
chr11_contig-0002395	41838209	41838276	-	MLT1H	LTR	ERVL-MaLR	26.5	67	genome	888	NA	NA
chr11_contig-0002395	41841661	41841729	+	ORR1B1-int	LTR	ERVL-MaLR	23.2	68	genome	73032	195	0.267006
chr11_contig-0002395	41843727	41844195	+	MT2C_Mm	LTR	ERVL	7.5	468	genome	2332	10	0.428816
chr11_contig-0002395	41844373	41844578	-	RMER19B	LTR	ERVK	16.6	205	genome	5697	NA	NA
chr11_contig-0002395	41844609	41844876	-	RMER19B	LTR	ERVK	14.2	267	genome	5697	NA	NA
chr11_contig-0002395	41846287	41846483	+	RLTR11A	LTR	ERVK	18	196	genome	2643	NA	NA
chr11_contig-0002395	41846475	41846856	+	RLTR11A	LTR	ERVK	12.2	381	genome	2643	NA	NA
chr11_contig-0002395	41846911	41846979	+	RLTR11A	LTR	ERVK	12.2	68	genome	2643	NA	NA
chr11_contig-0002395	41847759	41848057	-	ORR1A2	LTR	ERVL-MaLR	9.4	298	genome	16986	2	0.0117744
chr11_contig-0002395	41849637	41849839	-	LTR50	LTR	ERVL	22.7	202	genome	187	NA	NA
chr11_contig-0002395	41850142	41850649	+	RLTR10C	LTR	ERVK	4.5	507	genome	1779	8	0.449691
chr11_contig-0002395	41850643	41850986	+	MMERVK10C-int	LTR	ERVK	5.8	343	genome	2952	25	0.846883
chr11_contig-0002395	41850984	41851247	+	MMERVK10C-int	LTR	ERVK	9.7	263	genome	2952	25	0.846883
chr11_contig-0002395	41851248	41851303	+	MMERVK10C-int	LTR	ERVK	1.8	55	genome	2952	25	0.846883
chr11_contig-0002395	41851290	41851780	+	MMERVK10C-int	LTR	ERVK	10.9	490	genome	2952	25	0.846883
chr11_contig-0002395	41851773	41851835	+	MMERVK10C-int	LTR	ERVK	7.9	62	genome	2952	25	0.846883
chr11_contig-0002395	41851842	41856920	+	MMERVK10C-int	LTR	ERVK	2.6	5078	genome	2952	25	0.846883
chr11_contig-0002395	41856921	41857418	+	RLTR10C	LTR	ERVK	4.6	497	genome	1779	8	0.449691
chr11_contig-0002395	41859483	41860331	-	MYSERV16_I	LTR	ERVK	13.3	848	genome	2155	32	1.48492
chr11_contig-0002395	41860506	41861340	-	MYSERV16_I	LTR	ERVK	11.5	834	genome	2155	32	1.48492
chr11_contig-0002395	41861529	41861578	-	MYSERV16_I	LTR	ERVK	14	49	genome	2155	32	1.48492
chr11_contig-0002395	41861783	41862301	-	MYSERV16_I	LTR	ERVK	15	518	genome	2155	32	1.48492
chr11_contig-0002395	41863942	41864183	-	ERVL-E-int	LTR	ERVL	26.5	241	genome	1176	5	0.42517
chr11_contig-0002395	41864351	41864440	-	ERVL-E-int	LTR	ERVL	26.9	89	genome	1176	5	0.42517
chr11_contig-0002395	41871032	41871177	+	RLTR17B_Mm	LTR	ERVK	22.6	145	genome	47710	66	0.138336
chr11_contig-0002395	41871297	41871474	+	RLTR17B_Mm	LTR	ERVK	22.6	177	genome	47710	66	0.138336
chr11_contig-0002395	41882343	41882817	-	MT2C_Mm	LTR	ERVL	5.3	474	genome	2332	10	0.428816
chr11_contig-0002395	41883431	41883511	+	MTD	LTR	ERVL-MaLR	21	80	genome	48848	19	0.0388962
chr11_contig-0002395	41883528	41883542	+	ORR1A3-int	LTR	ERVL-MaLR	21.9	14	genome	10070	57	0.566038
chr11_contig-0002395	41883701	41883758	-	ORR1C2	LTR	ERVL-MaLR	12.1	57	genome	12231	NA	NA
chr11_contig-0002395	41883736	41883758	-	RMER17D2	LTR	ERVK	12.3	22	genome	1539	25	1.62443
chr11_contig-0002395	41890007	41890351	+	ORR1A2	LTR	ERVL-MaLR	6.8	344	genome	16986	2	0.0117744
chr11_contig-0002395	41891310	41891375	+	RLTR16	LTR	ERVK	16.7	65	genome	1199	NA	NA
chr11_contig-0002395	41892036	41892220	-	RMER13A	LTR	ERVK	20.5	184	genome	1174	NA	NA
chr11_contig-0002395	41892263	41892808	-	RMER13A	LTR	ERVK	20.5	545	genome	1174	NA	NA
chr11_contig-0002395	41893541	41893886	-	ORR1A1	LTR	ERVL-MaLR	4.6	345	genome	5187	10	0.19279
chr11_contig-0002395	41893995	41894050	-	RLTR20C1_MM	LTR	ERVK	7.1	55	genome	5738	3	0.052283
chr11_contig-0002395	41895104	41895161	+	RLTR17B_Mm	LTR	ERVK	16.9	57	genome	47710	66	0.138336
chr11_contig-0002395	41896173	41896643	+	MLTR31F_MM	LTR	ERVK	14.9	470	genome	429	NA	NA
chr11_contig-0002395	41896817	41896989	-	ORR1C2	LTR	ERVL-MaLR	17.1	172	genome	12231	NA	NA
chr11_contig-0002395	41897204	41897223	-	ORR1C2	LTR	ERVL-MaLR	18.3	19	genome	12231	NA	NA
chr11_contig-0002395	41897367	41897448	-	ORR1C2	LTR	ERVL-MaLR	15.1	81	genome	12231	NA	NA
chr11_contig-0002395	41897509	41897584	-	ORR1C2	LTR	ERVL-MaLR	13.2	75	genome	12231	NA	NA
chr11_contig-0002395	41902450	41902965	+	MLTR11A	LTR	ERVK	24.5	515	genome	2088	NA	NA
chr11_contig-0002395	41907408	41907460	+	ORR1A4	LTR	ERVL-MaLR	9.6	52	genome	9149	12	0.131162
chr11_contig-0002395	41907566	41907931	-	ORR1A4	LTR	ERVL-MaLR	13.7	365	genome	9149	12	0.131162
chr11_contig-0002395	41916281	41916426	+	MLT1C2	LTR	ERVL-MaLR	26.7	145	genome	4526	NA	NA
chr11_contig-0002395	41923546	41923664	-	MLT1C	LTR	ERVL-MaLR	22.8	118	genome	2940	NA	NA
chr11_contig-0002395	41926215	41926326	+	ORR1B1-int	LTR	ERVL-MaLR	27.9	111	genome	73032	195	0.267006
chr11_contig-0002395	41929568	41930094	-	RMER20C_Mm	LTR	ERVK	23.4	526	genome	1488	NA	NA
chr11_contig-0002395	41931055	41931620	-	RLTR20B2	LTR	ERVK	17.8	565	genome	908	NA	NA
chr11_contig-0002395	41933276	41933287	-	ORR1A3-int	LTR	ERVL-MaLR	25.8	11	genome	10070	57	0.566038
chr11_contig-0002395	41933440	41933569	-	ORR1A3-int	LTR	ERVL-MaLR	25.8	129	genome	10070	57	0.566038
chr11_contig-0002395	41934422	41934435	+	MT2B	LTR	ERVL	22.1	13	genome	11616	37	0.318526
chr11_contig-0002395	41934828	41934909	+	RLTR31D_MM	LTR	ERVK	9.8	81	genome	5679	NA	NA
chr11_contig-0002395	41944265	41944393	-	ORR1B1-int	LTR	ERVL-MaLR	10.2	128	genome	73032	195	0.267006
chr11_contig-0002395	41948247	41948261	-	ORR1B1-int	LTR	ERVL-MaLR	15.6	14	genome	73032	195	0.267006
chr11_contig-0002395	41948436	41948478	-	RLTR21	LTR	ERVK	20.9	42	genome	3570	3	0.0840336
chr11_contig-0002395	41950500	41951124	+	RMER13A	LTR	ERVK	18.2	624	genome	1174	NA	NA
chr11_contig-0002395	41951132	41951371	+	RMER13A	LTR	ERVK	24.6	239	genome	1174	NA	NA
chr11_contig-0002395	41966422	41966766	+	ORR1A1	LTR	ERVL-MaLR	3.5	344	genome	5187	10	0.19279
chr11_contig-0002395	41970284	41970319	+	ORR1A2	LTR	ERVL-MaLR	20.4	35	genome	16986	2	0.0117744
chr11_contig-0002395	41971440	41971762	+	ORR1A2	LTR	ERVL-MaLR	9.9	322	genome	16986	2	0.0117744
chr11_contig-0002395	41973749	41973804	+	RLTR20C2_MM	LTR	ERVK	16.1	55	genome	4117	NA	NA
chr11_contig-0002395	41974323	41974699	+	MTC	LTR	ERVL-MaLR	14.8	376	genome	25810	12	0.0464936
chr11_contig-0002395	41976562	41976604	+	ORR1B1-int	LTR	ERVL-MaLR	14.9	42	genome	73032	195	0.267006
chr11_contig-0002395	41980753	41981034	-	ORR1E	LTR	ERVL-MaLR	21.9	281	genome	19717	NA	NA
chr11_contig-0002395	41981159	41981539	-	MLT2C2	LTR	ERVL	30.6	380	genome	540	NA	NA
chr11_contig-0002395	41983111	41983444	-	ORR1A2	LTR	ERVL-MaLR	8.6	333	genome	16986	2	0.0117744
chr11_contig-0002395	41984755	41984771	+	ORR1B1-int	LTR	ERVL-MaLR	14.8	16	genome	73032	195	0.267006
chr11_contig-0002395	41987084	41987552	-	RLTR23	LTR	ERV1	13.5	468	genome	1640	NA	NA
chr11_contig-0002395	41987964	41988064	-	RMER15	LTR	ERVL	32.7	100	genome	13285	29	0.218291
chr11_contig-0002395	41999354	41999419	-	MYSERV6-int	LTR	ERVK	15.2	65	genome	11558	145	1.25454
chr11_contig-0002395	41999484	41999610	+	MTEb	LTR	ERVL-MaLR	22.6	126	genome	10906	50	0.458463
chr11_contig-0002395	42000649	42000781	-	RLTR14	LTR	ERV1	20.3	132	genome	2296	NA	NA
chr11_contig-0002395	42000760	42000783	+	RLTR20C2_MM	LTR	ERVK	15.9	23	genome	4117	NA	NA
chr11_contig-0002395	42000834	42000877	+	RLTR20C2_MM	LTR	ERVK	15.9	43	genome	4117	NA	NA
chr11_contig-0002395	42001020	42001251	-	RLTR14	LTR	ERV1	14.8	231	genome	2296	NA	NA
chr11_contig-0002395	42002217	42002294	-	MLT1A1	LTR	ERVL-MaLR	22.4	77	genome	5860	NA	NA
chr11_contig-0002395	42004371	42004390	+	ORR1B1-int	LTR	ERVL-MaLR	27.6	19	genome	73032	195	0.267006
chr11_contig-0002395	42007866	42007993	-	ORR1B1-int	LTR	ERVL-MaLR	18.7	127	genome	73032	195	0.267006
chr11_contig-0002395	42009031	42009360	-	ORR1A3	LTR	ERVL-MaLR	8.6	329	genome	5280	21	0.397727
chr11_contig-0002395	42009623	42009754	-	MTEa	LTR	ERVL-MaLR	22.5	131	genome	17219	4	0.0232302
chr11_contig-0002395	42009782	42010668	-	RMER17B2	LTR	ERVK	16.4	886	genome	1874	48	2.56137
chr11_contig-0002395	42011961	42012254	-	MTD	LTR	ERVL-MaLR	18.1	293	genome	48848	19	0.0388962
chr11_contig-0002395	42013311	42013452	+	ORR1B1-int	LTR	ERVL-MaLR	14.3	141	genome	73032	195	0.267006
chr11_contig-0002395	42013464	42013628	+	ORR1B1-int	LTR	ERVL-MaLR	15.6	164	genome	73032	195	0.267006
chr11_contig-0002395	42014723	42015113	-	MTD	LTR	ERVL-MaLR	18.8	390	genome	48848	19	0.0388962
chr11_contig-0002395	42015590	42015801	-	RMER10B	LTR	ERVL	18.8	211	genome	3057	14	0.457965
chr11_contig-0002395	42015842	42016080	-	RMER10B	LTR	ERVL	15.5	238	genome	3057	14	0.457965
chr11_contig-0002395	42016355	42016695	-	ORR1B1	LTR	ERVL-MaLR	12.9	340	genome	17653	13	0.0736419
chr11_contig-0002395	42017261	42017292	-	ORR1B1-int	LTR	ERVL-MaLR	12.4	31	genome	73032	195	0.267006
chr11_contig-0002395	42020877	42021289	+	MTD	LTR	ERVL-MaLR	22.1	412	genome	48848	19	0.0388962
chr11_contig-0002395	42021833	42021887	-	RLTR20C1_MM	LTR	ERVK	23.4	54	genome	5738	3	0.052283
chr11_contig-0002395	42021872	42022163	+	MurERV4_19-int	LTR	ERVK	13	291	genome	991	NA	NA
chr11_contig-0002395	42022351	42022663	+	RMER19A	LTR	ERVK	17.6	312	genome	2007	NA	NA
chr11_contig-0002395	42026602	42027298	-	RLTR4_Mm	LTR	ERV1	3	696	genome	107	6	5.60748
chr11_contig-0002395	42027299	42027464	-	MuLV-4_I	LTR	ERV1	0.6	165	genome	86	2	2.32558
chr11_contig-0002395	42027458	42029140	-	MuLV-4_I	LTR	ERV1	1.6	1682	genome	86	2	2.32558
chr11_contig-0002395	42029134	42031300	-	MuLV-4_I	LTR	ERV1	2.6	2166	genome	86	2	2.32558
chr11_contig-0002395	42031301	42031997	-	RLTR4_Mm	LTR	ERV1	3	696	genome	107	6	5.60748
chr11_contig-0002395	42033038	42033182	-	ORR1B1-int	LTR	ERVL-MaLR	13.4	144	genome	73032	195	0.267006
chr11_contig-0002395	42037270	42037774	+	LTRIS4	LTR	ERV1	12.5	504	genome	159	17	10.6918
chr11_contig-0002395	42037804	42037874	-	MER34A	LTR	ERV1	15.7	70	genome	400	NA	NA
chr11_contig-0002395	42038407	42039210	+	RMER19B	LTR	ERVK	13	803	genome	5697	NA	NA
chr11_contig-0002395	42042688	42043096	+	RMER17C	LTR	ERVK	17.5	408	genome	6616	31	0.468561
chr11_contig-0002395	42043193	42043212	+	RMER17C	LTR	ERVK	17.5	19	genome	6616	31	0.468561
chr11_contig-0002395	42044507	42044829	+	RMER20C_Mm	LTR	ERVK	18.7	322	genome	1488	NA	NA
chr11_contig-0002395	42044807	42044987	+	RMER10B	LTR	ERVL	16.7	180	genome	3057	14	0.457965
chr11_contig-0002395	42045410	42045489	+	MYSERV6-int	LTR	ERVK	19	79	genome	11558	145	1.25454
chr11_contig-0002395	42045914	42046087	-	RMER13A2	LTR	ERVK	21.1	173	genome	1602	NA	NA
chr11_contig-0002395	42046139	42046671	-	RMER13A2	LTR	ERVK	18.4	532	genome	1602	NA	NA
chr11_contig-0002395	42046840	42046993	-	MYSERV-int	LTR	ERVK	19	153	genome	2560	16	0.625
chr11_contig-0002395	42047166	42047430	-	MYSERV-int	LTR	ERVK	13.6	264	genome	2560	16	0.625
chr11_contig-0002395	42048092	42048254	+	MTC	LTR	ERVL-MaLR	12.5	162	genome	25810	12	0.0464936
chr11_contig-0002395	42048448	42048672	+	MTC	LTR	ERVL-MaLR	11.7	224	genome	25810	12	0.0464936
chr11_contig-0002395	42049301	42049617	+	RMER19B	LTR	ERVK	19	316	genome	5697	NA	NA
chr11_contig-0002395	42049642	42050140	+	RMER19B	LTR	ERVK	12.2	498	genome	5697	NA	NA
chr11_contig-0002395	42053223	42053326	+	LTR16	LTR	ERVL	25.7	103	genome	241	NA	NA
chr11_contig-0002395	42053395	42053727	+	ORR1B2	LTR	ERVL-MaLR	10.9	332	genome	9437	NA	NA
chr11_contig-0002395	42055113	42055205	-	ORR1B1-int	LTR	ERVL-MaLR	26.7	92	genome	73032	195	0.267006
chr11_contig-0002395	42056121	42056473	+	RMER17C	LTR	ERVK	17.3	352	genome	6616	31	0.468561
chr11_contig-0002395	42057689	42058022	+	IAPLTR1a_Mm	LTR	ERVK	1.8	333	genome	2145	28	1.30536
chr11_contig-0002395	42058018	42058658	+	IAPEz-int	LTR	ERVK	7.4	640	genome	6758	41	0.606688
chr11_contig-0002395	42058659	42058721	+	IAPEz-int	LTR	ERVK	8.2	62	genome	6758	41	0.606688
chr11_contig-0002395	42058711	42058972	+	IAPEz-int	LTR	ERVK	5	261	genome	6758	41	0.606688
chr11_contig-0002395	42058970	42059092	+	IAPEY4_I	LTR	ERVK	2.4	122	genome	440	5	1.13636
chr11_contig-0002395	42059095	42061448	+	IAPEz-int	LTR	ERVK	1	2353	genome	6758	41	0.606688
chr11_contig-0002395	42061449	42061782	+	IAPLTR1a_Mm	LTR	ERVK	1.8	333	genome	2145	28	1.30536
chr11_contig-0002395	42062636	42063013	+	RLTR20B2	LTR	ERVK	13.8	377	genome	908	NA	NA
chr11_contig-0002395	42066036	42066067	-	ORR1B1-int	LTR	ERVL-MaLR	22.1	31	genome	73032	195	0.267006
chr11_contig-0002395	42067307	42067340	-	MT2B	LTR	ERVL	18.9	33	genome	11616	37	0.318526
chr11_contig-0002395	42067307	42067460	-	RMER5	LTR	ERV1	20.1	153	genome	6579	74	1.12479
chr11_contig-0002395	42067528	42067789	-	RMER5	LTR	ERV1	20.9	261	genome	6579	74	1.12479
chr11_contig-0002395	42069924	42070226	+	MLT1F2	LTR	ERVL-MaLR	32.4	302	genome	1137	NA	NA
chr11_contig-0002395	42075202	42075368	-	ORR1A3-int	LTR	ERVL-MaLR	23.8	166	genome	10070	57	0.566038
chr11_contig-0002395	42077522	42077916	-	MTA_Mm	LTR	ERVL-MaLR	3.3	394	genome	17761	194	1.09228
chr11_contig-0002395	42077917	42078011	-	ORR1A3-int	LTR	ERVL-MaLR	23.2	94	genome	10070	57	0.566038
chr11_contig-0002395	42083764	42083882	-	ORR1B1-int	LTR	ERVL-MaLR	31.1	118	genome	73032	195	0.267006
chr11_contig-0002395	42086757	42086823	+	RMER12C	LTR	ERVK	13.6	66	genome	7376	12	0.16269
chr11_contig-0002395	42088192	42088246	+	ORR1B1-int	LTR	ERVL-MaLR	20	54	genome	73032	195	0.267006
chr11_contig-0002395	42088300	42088417	+	ORR1B1-int	LTR	ERVL-MaLR	20	117	genome	73032	195	0.267006
chr11_contig-0002395	42092614	42092753	-	ORR1C2	LTR	ERVL-MaLR	17.9	139	genome	12231	NA	NA
chr11_contig-0002395	42093033	42093080	-	ORR1C2	LTR	ERVL-MaLR	13.6	47	genome	12231	NA	NA
chr11_contig-0002395	42093200	42093296	-	ORR1C2	LTR	ERVL-MaLR	13.5	96	genome	12231	NA	NA
chr11_contig-0002395	42093297	42094590	-	ORR1C2	LTR	ERVL-MaLR	19.9	1293	genome	12231	NA	NA
chr11_contig-0002395	42094615	42094865	-	ORR1C2	LTR	ERVL-MaLR	16.6	250	genome	12231	NA	NA
chr11_contig-0002395	42102040	42102130	-	ORR1B1-int	LTR	ERVL-MaLR	25	90	genome	73032	195	0.267006
chr11_contig-0002395	42108424	42108539	-	ORR1B1-int	LTR	ERVL-MaLR	30.7	115	genome	73032	195	0.267006
chr11_contig-0002395	42113302	42113419	+	ORR1A1-int	LTR	ERVL-MaLR	24.2	117	genome	2651	3	0.113165
chr11_contig-0002395	42117673	42117701	+	ORR1B1-int	LTR	ERVL-MaLR	25.6	28	genome	73032	195	0.267006
chr11_contig-0002395	42122733	42122834	-	ORR1B1-int	LTR	ERVL-MaLR	22.8	101	genome	73032	195	0.267006
chr11_contig-0002395	42123079	42123193	-	ORR1B1-int	LTR	ERVL-MaLR	23.7	114	genome	73032	195	0.267006
chr11_contig-0002395	42129561	42129767	+	RMER17A2	LTR	ERVK	8.3	206	genome	1625	NA	NA
chr11_contig-0002395	42129779	42130113	+	RLTR26	LTR	ERVK	13.4	334	genome	638	25	3.9185
chr11_contig-0002395	42135687	42135819	-	ORR1B1-int	LTR	ERVL-MaLR	23.9	132	genome	73032	195	0.267006
chr11_contig-0002395	42136885	42136921	+	ORR1B1-int	LTR	ERVL-MaLR	16.2	36	genome	73032	195	0.267006
chr11_contig-0002395	42138281	42138399	+	ORR1F	LTR	ERVL-MaLR	23.7	118	genome	14760	9	0.0609756
chr11_contig-0002395	42139124	42139207	+	ORR1F	LTR	ERVL-MaLR	25.6	83	genome	14760	9	0.0609756
chr11_contig-0002395	42142488	42142805	-	ORR1A2	LTR	ERVL-MaLR	12.6	317	genome	16986	2	0.0117744
chr11_contig-0002395	42142859	42142922	+	ORR1B1-int	LTR	ERVL-MaLR	20.3	63	genome	73032	195	0.267006
chr11_contig-0002395	42146978	42146990	+	ORR1B1-int	LTR	ERVL-MaLR	13.3	12	genome	73032	195	0.267006
chr11_contig-0002395	42147152	42147169	+	MYSERV6-int	LTR	ERVK	11.8	17	genome	11558	145	1.25454
chr11_contig-0002395	42148451	42148495	-	RLTR31D_MM	LTR	ERVK	2.3	44	genome	5679	NA	NA
chr11_contig-0002395	42148551	42148829	-	RMER6BA	LTR	ERVK	11.8	278	genome	1058	1	0.094518
chr11_contig-0002395	42148832	42148992	+	ORR1B1-int	LTR	ERVL-MaLR	17.8	160	genome	73032	195	0.267006
chr11_contig-0002395	42151177	42151663	+	RLTR11A	LTR	ERVK	11.1	486	genome	2643	NA	NA
chr11_contig-0002395	42152300	42152365	-	ORR1G	LTR	ERVL-MaLR	27.3	65	genome	5324	14	0.26296
chr11_contig-0002395	42152540	42152632	-	ORR1D2	LTR	ERVL-MaLR	15.1	92	genome	16055	174	1.08377
chr11_contig-0002395	42153303	42153362	+	RMER6B	LTR	ERVK	23.7	59	genome	1408	12	0.852273
chr11_contig-0002395	42153396	42153654	-	ORR1D2	LTR	ERVL-MaLR	22.4	258	genome	16055	174	1.08377
chr11_contig-0002395	42155166	42155297	-	ORR1D2	LTR	ERVL-MaLR	27.1	131	genome	16055	174	1.08377
chr11_contig-0002395	42156276	42156403	+	ORR1F	LTR	ERVL-MaLR	29.6	127	genome	14760	9	0.0609756
chr11_contig-0002395	42156424	42156772	+	ORR1D2	LTR	ERVL-MaLR	23.1	348	genome	16055	174	1.08377
chr11_contig-0002395	42158239	42158339	-	RLTR20B3	LTR	ERVK	18	100	genome	861	NA	NA
chr11_contig-0002395	42158384	42158526	-	RLTR20B3	LTR	ERVK	18	142	genome	861	NA	NA
chr11_contig-0002395	42158567	42158861	-	RLTR20B3	LTR	ERVK	18	294	genome	861	NA	NA
chr11_contig-0002395	42159142	42159202	-	ORR1C1	LTR	ERVL-MaLR	14.8	60	genome	8911	33	0.370329
chr11_contig-0002395	42159373	42159596	-	ORR1C1	LTR	ERVL-MaLR	17.3	223	genome	8911	33	0.370329
chr11_contig-0002395	42159745	42159801	-	MTEa	LTR	ERVL-MaLR	21.1	56	genome	17219	4	0.0232302
chr11_contig-0002395	42160761	42160872	-	ORR1F	LTR	ERVL-MaLR	17.9	111	genome	14760	9	0.0609756
chr11_contig-0002395	42163996	42164082	-	ORR1F	LTR	ERVL-MaLR	11.5	86	genome	14760	9	0.0609756
chr11_contig-0002395	42169771	42169853	-	ORR1B1-int	LTR	ERVL-MaLR	27.7	82	genome	73032	195	0.267006
chr11_contig-0002395	42170402	42170505	+	RMER12C	LTR	ERVK	19	103	genome	7376	12	0.16269
chr11_contig-0002395	42175690	42175701	+	ORR1B1-int	LTR	ERVL-MaLR	21.8	11	genome	73032	195	0.267006
chr11_contig-0002395	42178163	42178798	-	RMER6A	LTR	ERVK	13.8	635	genome	4957	302	6.09239
chr11_contig-0002395	42178846	42178885	-	RMER6A	LTR	ERVK	3.3	39	genome	4957	302	6.09239
chr11_contig-0002395	42181845	42182014	-	ORR1B1-int	LTR	ERVL-MaLR	30.1	169	genome	73032	195	0.267006
chr11_contig-0002395	42185231	42185638	+	MTE2a	LTR	ERVL-MaLR	19.9	407	genome	14099	NA	NA
chr11_contig-0002395	42188058	42188334	-	RLTR17B_Mm	LTR	ERVK	23.6	276	genome	47710	66	0.138336
chr11_contig-0002395	42188388	42188401	-	RLTR17B_Mm	LTR	ERVK	24.9	13	genome	47710	66	0.138336
chr11_contig-0002395	42190398	42190506	-	ORR1B1-int	LTR	ERVL-MaLR	31.5	108	genome	73032	195	0.267006
chr11_contig-0002395	42191867	42192167	+	ORR1A2	LTR	ERVL-MaLR	9	300	genome	16986	2	0.0117744
chr11_contig-0002395	42198212	42198487	+	MTE2b	LTR	ERVL-MaLR	23	275	genome	15638	NA	NA
chr11_contig-0002395	42198524	42198603	+	MTE2b	LTR	ERVL-MaLR	23	79	genome	15638	NA	NA
chr11_contig-0002395	42203455	42203472	+	ORR1B1-int	LTR	ERVL-MaLR	18.3	17	genome	73032	195	0.267006
chr11_contig-0002395	42204306	42204333	-	ORR1A1-int	LTR	ERVL-MaLR	15.3	27	genome	2651	3	0.113165
chr11_contig-0002395	42208381	42208744	+	ORR1E	LTR	ERVL-MaLR	26.3	363	genome	19717	NA	NA
chr11_contig-0002395	42210877	42210954	+	MTEa	LTR	ERVL-MaLR	21.5	77	genome	17219	4	0.0232302
chr11_contig-0002395	42211033	42211095	+	MTEa	LTR	ERVL-MaLR	21.5	62	genome	17219	4	0.0232302
chr11_contig-0002395	42213597	42214054	-	MER31A	LTR	ERV1	25	457	genome	560	NA	NA
chr11_contig-0002395	42214833	42215050	+	MTE2b	LTR	ERVL-MaLR	24.6	217	genome	15638	NA	NA
chr11_contig-0002395	42215071	42215154	+	MTE2b	LTR	ERVL-MaLR	17.4	83	genome	15638	NA	NA
chr11_contig-0002395	42217195	42217624	+	MTC	LTR	ERVL-MaLR	16.9	429	genome	25810	12	0.0464936
chr11_contig-0002395	42242548	42242578	-	ORR1A3-int	LTR	ERVL-MaLR	21.7	30	genome	10070	57	0.566038
chr11_contig-0002395	42244987	42245444	+	MT2A	LTR	ERVL	24.8	457	genome	7581	44	0.580398
chr11_contig-0002395	42245561	42245600	+	MT2A	LTR	ERVL	24.8	39	genome	7581	44	0.580398
chr11_contig-0002395	42261909	42262287	-	RLTR17B_Mm	LTR	ERVK	17.5	378	genome	47710	66	0.138336
chr11_contig-0002395	42269128	42269484	+	MTE2a	LTR	ERVL-MaLR	23.7	356	genome	14099	NA	NA
chr11_contig-0002395	42270964	42271456	+	MT2_Mm	LTR	ERVL	1	492	genome	2504	12	0.479233
chr11_contig-0002395	42271570	42272100	+	MLT1G3	LTR	ERVL-MaLR	34	530	genome	491	NA	NA
chr11_contig-0002395	42272595	42272662	-	MLT1N2	LTR	ERVL-MaLR	27.9	67	genome	246	NA	NA
chr11_contig-0002395	42282577	42282938	-	MTE2a	LTR	ERVL-MaLR	26.6	361	genome	14099	NA	NA
chr11_contig-0002395	42286086	42286283	+	RMER13A1	LTR	ERVK	14.3	197	genome	1195	NA	NA
chr11_contig-0002395	42286280	42286492	+	RMER13A1	LTR	ERVK	23.6	212	genome	1195	NA	NA
chr11_contig-0002395	42289913	42290086	+	MTEa	LTR	ERVL-MaLR	21.4	173	genome	17219	4	0.0232302
chr11_contig-0002395	42290354	42290519	+	MTEa	LTR	ERVL-MaLR	26.3	165	genome	17219	4	0.0232302
chr11_contig-0002395	42292490	42292780	+	MLT1L	LTR	ERVL-MaLR	33.9	290	genome	568	NA	NA
chr11_contig-0002395	42293315	42293466	+	ORR1F	LTR	ERVL-MaLR	30.9	151	genome	14760	9	0.0609756
chr11_contig-0002395	42293507	42293749	-	MTEa	LTR	ERVL-MaLR	22.4	242	genome	17219	4	0.0232302
chr11_contig-0002395	42293750	42294095	-	ORR1A3	LTR	ERVL-MaLR	13.3	345	genome	5280	21	0.397727
chr11_contig-0002395	42294096	42294205	-	MTEa	LTR	ERVL-MaLR	14.6	109	genome	17219	4	0.0232302
chr11_contig-0002395	42294999	42295165	-	ORR1F	LTR	ERVL-MaLR	28	166	genome	14760	9	0.0609756
chr11_contig-0002395	42296277	42296450	+	MTE2b	LTR	ERVL-MaLR	19.6	173	genome	15638	NA	NA
chr11_contig-0002395	42308486	42308636	-	ORR1D1	LTR	ERVL-MaLR	20.7	150	genome	22769	20	0.0878387
chr11_contig-0002395	42308718	42308873	-	ORR1D1	LTR	ERVL-MaLR	19.6	155	genome	22769	20	0.0878387
chr11_contig-0002395	42309263	42309673	-	ORR1D1	LTR	ERVL-MaLR	18.3	410	genome	22769	20	0.0878387
chr11_contig-0002395	42309923	42309936	+	ORR1B1-int	LTR	ERVL-MaLR	12.5	13	genome	73032	195	0.267006
chr11_contig-0002395	42313298	42313571	+	MTEa	LTR	ERVL-MaLR	27.3	273	genome	17219	4	0.0232302
chr11_contig-0002395	42316592	42316930	+	ORR1F	LTR	ERVL-MaLR	26.9	338	genome	14760	9	0.0609756
chr11_contig-0002395	42317887	42317901	+	RLTR20A4	LTR	ERVK	16.7	14	genome	11781	4	0.033953
chr11_contig-0002395	42318031	42318061	+	RLTR20A4	LTR	ERVK	16.7	30	genome	11781	4	0.033953
chr11_contig-0002395	42324120	42324206	-	MTD	LTR	ERVL-MaLR	18.8	86	genome	48848	19	0.0388962
chr11_contig-0002395	42324212	42324279	+	ERVL-E-int	LTR	ERVL	25	67	genome	1176	5	0.42517
chr11_contig-0002395	42324333	42324448	-	MTD	LTR	ERVL-MaLR	26.9	115	genome	48848	19	0.0388962
chr11_contig-0002395	42329266	42329306	-	RMER15	LTR	ERVL	17.1	40	genome	13285	29	0.218291
chr11_contig-0002395	42329533	42329612	-	RMER15-int	LTR	ERVL	21.2	79	genome	3866	NA	NA
chr11_contig-0002395	42338372	42338387	-	ORR1B1-int	LTR	ERVL-MaLR	18	15	genome	73032	195	0.267006
chr11_contig-0002395	42339745	42340154	-	MLT1D	LTR	ERVL-MaLR	29.9	409	genome	4902	1	0.0203998
chr11_contig-0002395	42340248	42340630	-	ORR1E	LTR	ERVL-MaLR	26.2	382	genome	19717	NA	NA
chr11_contig-0002395	42344205	42344529	+	ORR1A2	LTR	ERVL-MaLR	12	324	genome	16986	2	0.0117744
chr11_contig-0002395	42348009	42348073	-	RMER12C	LTR	ERVK	18.5	64	genome	7376	12	0.16269
chr11_contig-0002395	42348263	42348477	+	MLT1C2	LTR	ERVL-MaLR	24.1	214	genome	4526	NA	NA
chr11_contig-0002395	42351336	42351638	+	MTE2a	LTR	ERVL-MaLR	20.7	302	genome	14099	NA	NA
chr11_contig-0002395	42352352	42352678	-	RLTR20A3_MM	LTR	ERVK	21.1	326	genome	625	NA	NA
chr11_contig-0002395	42353405	42353751	+	MLT1A	LTR	ERVL-MaLR	29.8	346	genome	4121	NA	NA
chr11_contig-0002395	42354106	42354464	-	MTD	LTR	ERVL-MaLR	19.1	358	genome	48848	19	0.0388962
chr11_contig-0002395	42364261	42364545	-	MLT1A0	LTR	ERVL-MaLR	15.4	284	genome	6252	NA	NA
chr11_contig-0002395	42365072	42365501	-	MLT1A0	LTR	ERVL-MaLR	26	429	genome	6252	NA	NA
chr11_contig-0002395	42365507	42365598	+	RMER15	LTR	ERVL	22.4	91	genome	13285	29	0.218291
chr11_contig-0002395	42365620	42365887	+	RMER15	LTR	ERVL	24.3	267	genome	13285	29	0.218291
chr11_contig-0002395	42365897	42366112	-	MLT1A0	LTR	ERVL-MaLR	23.2	215	genome	6252	NA	NA
chr11_contig-0002395	42366132	42366404	-	MLT1A0	LTR	ERVL-MaLR	29.2	272	genome	6252	NA	NA
chr11_contig-0002395	42366845	42367209	+	MTEb	LTR	ERVL-MaLR	25.6	364	genome	10906	50	0.458463
chr11_contig-0002395	42368730	42368837	-	ORR1E	LTR	ERVL-MaLR	17.7	107	genome	19717	NA	NA
chr11_contig-0002395	42369337	42369764	+	RMER13A2	LTR	ERVK	26.3	427	genome	1602	NA	NA
chr11_contig-0002395	42370288	42370621	+	MTE2a	LTR	ERVL-MaLR	23.7	333	genome	14099	NA	NA
chr11_contig-0002395	42374509	42374853	-	ORR1F	LTR	ERVL-MaLR	25	344	genome	14760	9	0.0609756
chr11_contig-0002395	42377726	42377990	+	MTE2b	LTR	ERVL-MaLR	24.6	264	genome	15638	NA	NA
chr11_contig-0002395	42381166	42381556	+	MTD	LTR	ERVL-MaLR	26	390	genome	48848	19	0.0388962
chr11_contig-0002395	42384973	42385112	+	RMER17B2	LTR	ERVK	14	139	genome	1874	48	2.56137
chr11_contig-0002395	42385673	42386029	+	ORR1D1	LTR	ERVL-MaLR	15.2	356	genome	22769	20	0.0878387
chr11_contig-0002395	42388714	42389077	+	MTE2b	LTR	ERVL-MaLR	25	363	genome	15638	NA	NA
chr11_contig-0002395	42389096	42389168	+	RMER12C	LTR	ERVK	16.4	72	genome	7376	12	0.16269
chr11_contig-0002395	42393539	42393821	-	MTE2a	LTR	ERVL-MaLR	26.1	282	genome	14099	NA	NA
chr11_contig-0002395	42394190	42394331	+	ORR1E	LTR	ERVL-MaLR	22.7	141	genome	19717	NA	NA
chr11_contig-0002395	42394344	42394450	+	ORR1E	LTR	ERVL-MaLR	25.1	106	genome	19717	NA	NA
chr11_contig-0002395	42394826	42395093	+	RMER17C-int	LTR	ERVK	20.3	267	genome	2146	35	1.63094
chr11_contig-0002395	42395064	42395144	+	RMER17C-int	LTR	ERVK	27.2	80	genome	2146	35	1.63094
chr11_contig-0002395	42395206	42395317	+	RMER17C-int	LTR	ERVK	29.2	111	genome	2146	35	1.63094
chr11_contig-0002395	42395467	42395889	+	RMER10A	LTR	ERVL	24.7	422	genome	4112	39	0.948444
chr11_contig-0002395	42398062	42398239	+	MLT1I	LTR	ERVL-MaLR	27.7	177	genome	613	NA	NA
chr11_contig-0002395	42399210	42399284	+	MLT1I	LTR	ERVL-MaLR	27	74	genome	613	NA	NA
chr11_contig-0002395	42401701	42401849	-	ORR1B1-int	LTR	ERVL-MaLR	11.6	148	genome	73032	195	0.267006
chr11_contig-0002395	42405192	42405408	-	RMER21B	LTR	ERV1	16.6	216	genome	1355	68	5.01845
chr11_contig-0002395	42406365	42406848	+	RMER15	LTR	ERVL	21.6	483	genome	13285	29	0.218291
chr11_contig-0002395	42408329	42408758	+	RLTR12BD_Mm	LTR	ERVK	24.4	429	genome	915	NA	NA
chr11_contig-0002395	42408892	42409490	-	MER21C	LTR	ERVL	28.2	598	genome	1439	NA	NA
chr11_contig-0002395	42409498	42409575	-	MER21C	LTR	ERVL	28.2	77	genome	1439	NA	NA
chr11_contig-0002395	42409974	42410180	+	MLT1D	LTR	ERVL-MaLR	26.2	206	genome	4902	1	0.0203998
chr11_contig-0002395	42412740	42412928	-	ORR1F	LTR	ERVL-MaLR	23.6	188	genome	14760	9	0.0609756
chr11_contig-0002395	42416784	42417177	+	MTA_Mm	LTR	ERVL-MaLR	2.3	393	genome	17761	194	1.09228
chr11_contig-0002395	42417178	42418272	+	MTA_Mm	LTR	ERVL-MaLR	2.8	1094	genome	17761	194	1.09228
chr11_contig-0002395	42418273	42418666	+	MTA_Mm	LTR	ERVL-MaLR	2.3	393	genome	17761	194	1.09228
chr11_contig-0002395	42424649	42424989	+	ORR1A4	LTR	ERVL-MaLR	11.9	340	genome	9149	12	0.131162
chr11_contig-0002395	42441715	42442059	-	MTD	LTR	ERVL-MaLR	23.7	344	genome	48848	19	0.0388962
chr11_contig-0002395	42442836	42443008	-	MLT1E2	LTR	ERVL-MaLR	26.2	172	genome	1003	NA	NA
chr11_contig-0002395	42443040	42443187	+	MLT1A	LTR	ERVL-MaLR	28.9	147	genome	4121	NA	NA
chr11_contig-0002395	42443489	42443845	+	MTEa	LTR	ERVL-MaLR	21.1	356	genome	17219	4	0.0232302
chr11_contig-0002395	42444764	42445146	-	MTD	LTR	ERVL-MaLR	21.8	382	genome	48848	19	0.0388962
chr11_contig-0002395	42449606	42449666	+	RLTR20A4	LTR	ERVK	22.9	60	genome	11781	4	0.033953
chr11_contig-0002395	42454190	42454540	+	MLT1C2	LTR	ERVL-MaLR	23.5	350	genome	4526	NA	NA
chr11_contig-0002395	42454728	42455094	-	MTEa	LTR	ERVL-MaLR	27.5	366	genome	17219	4	0.0232302
chr11_contig-0002395	42460437	42460459	+	MTD	LTR	ERVL-MaLR	19	22	genome	48848	19	0.0388962
chr11_contig-0002395	42460503	42460899	+	MTD	LTR	ERVL-MaLR	19	396	genome	48848	19	0.0388962
chr11_contig-0002395	42462498	42462597	+	RLTR31D_MM	LTR	ERVK	10.3	99	genome	5679	NA	NA
chr11_contig-0002395	42462668	42463004	-	MTE2b	LTR	ERVL-MaLR	25.7	336	genome	15638	NA	NA
chr11_contig-0002395	42465860	42465947	+	RLTR17B_Mm	LTR	ERVK	25.6	87	genome	47710	66	0.138336
chr11_contig-0002395	42466346	42466704	-	MTEa	LTR	ERVL-MaLR	22.6	358	genome	17219	4	0.0232302
chr11_contig-0002395	42467166	42467538	+	MTD	LTR	ERVL-MaLR	21	372	genome	48848	19	0.0388962
chr11_contig-0002395	42470075	42470468	-	MTA_Mm	LTR	ERVL-MaLR	4.1	393	genome	17761	194	1.09228
chr11_contig-0002395	42474469	42474570	+	RMER15	LTR	ERVL	27.1	101	genome	13285	29	0.218291
chr11_contig-0002395	42474620	42474846	+	RMER15	LTR	ERVL	21.6	226	genome	13285	29	0.218291
chr11_contig-0002395	42477474	42477731	-	MLT1K	LTR	ERVL-MaLR	35.3	257	genome	875	NA	NA
chr11_contig-0002395	42478085	42478469	+	MTD	LTR	ERVL-MaLR	16.7	384	genome	48848	19	0.0388962
chr11_contig-0002395	42478748	42478954	+	MER31A	LTR	ERV1	21	206	genome	560	NA	NA
chr11_contig-0002395	42479202	42479415	+	MER31A	LTR	ERV1	25.1	213	genome	560	NA	NA
chr11_contig-0002395	42483691	42483933	+	MER21B	LTR	ERVL	25.6	242	genome	1163	NA	NA
chr11_contig-0002395	42483942	42484295	-	MTEa	LTR	ERVL-MaLR	29.3	353	genome	17219	4	0.0232302
chr11_contig-0002395	42484303	42484724	+	MER21B	LTR	ERVL	31.5	421	genome	1163	NA	NA
chr11_contig-0002395	42486686	42486761	+	RLTR17B_Mm	LTR	ERVK	13.3	75	genome	47710	66	0.138336
chr11_contig-0002395	42487670	42488065	-	MTC	LTR	ERVL-MaLR	13.3	395	genome	25810	12	0.0464936
chr11_contig-0002395	42490725	42490800	-	ORR1G	LTR	ERVL-MaLR	25.3	75	genome	5324	14	0.26296
chr11_contig-0002395	42490811	42490920	-	ORR1G	LTR	ERVL-MaLR	21.7	109	genome	5324	14	0.26296
chr11_contig-0002395	42493542	42493889	-	RLTR14	LTR	ERV1	24.2	347	genome	2296	NA	NA
chr11_contig-0002395	42495125	42495775	-	RLTR26D_MM	LTR	ERVK	23.6	650	genome	253	NA	NA
chr11_contig-0002395	42495780	42495898	-	MTD	LTR	ERVL-MaLR	22.7	118	genome	48848	19	0.0388962
chr11_contig-0002395	42497595	42497974	-	MTE2b	LTR	ERVL-MaLR	27.8	379	genome	15638	NA	NA
chr11_contig-0002395	42502068	42502347	-	ORR1F	LTR	ERVL-MaLR	24.1	279	genome	14760	9	0.0609756
chr11_contig-0002395	42502634	42502940	+	ORR1E	LTR	ERVL-MaLR	26.1	306	genome	19717	NA	NA
chr11_contig-0002395	42506112	42506520	-	MTE2b	LTR	ERVL-MaLR	21.9	408	genome	15638	NA	NA
chr11_contig-0002395	42507313	42507419	-	ORR1G	LTR	ERVL-MaLR	21.9	106	genome	5324	14	0.26296
chr11_contig-0002395	42507671	42507781	+	MTEa	LTR	ERVL-MaLR	24.5	110	genome	17219	4	0.0232302
chr11_contig-0002395	42507855	42508142	+	MT2A	LTR	ERVL	27.9	287	genome	7581	44	0.580398
chr11_contig-0002395	42516118	42516455	+	ORR1E	LTR	ERVL-MaLR	26.7	337	genome	19717	NA	NA
chr11_contig-0002395	42518205	42518294	-	RLTR34D_MM	LTR	ERVK	17.8	89	genome	482	1	0.207469
chr11_contig-0002395	42518483	42518686	-	BGLII_B	LTR	ERVK	20.2	203	genome	1085	57	5.25346
chr11_contig-0002395	42525521	42525861	+	ORR1F	LTR	ERVL-MaLR	29.8	340	genome	14760	9	0.0609756
chr11_contig-0002395	42526070	42526484	+	MTB_Mm	LTR	ERVL-MaLR	14.9	414	genome	5450	NA	NA
chr11_contig-0002395	42529602	42529901	-	RLTR17B_Mm	LTR	ERVK	17.7	299	genome	47710	66	0.138336
chr11_contig-0002395	42532736	42532791	+	RLTR17B_Mm	LTR	ERVK	21.4	55	genome	47710	66	0.138336
chr11_contig-0002395	42533560	42533816	+	MTE2b	LTR	ERVL-MaLR	25.7	256	genome	15638	NA	NA
chr11_contig-0002395	42534075	42534410	-	ORR1E	LTR	ERVL-MaLR	24.1	335	genome	19717	NA	NA
chr11_contig-0002395	42540036	42540302	+	RLTR17B_Mm	LTR	ERVK	21.1	266	genome	47710	66	0.138336
chr11_contig-0002395	42540391	42540450	+	RLTR17B_Mm	LTR	ERVK	21.1	59	genome	47710	66	0.138336
chr11_contig-0002395	42540451	42540814	+	MTE2a	LTR	ERVL-MaLR	24.5	363	genome	14099	NA	NA
chr11_contig-0002395	42540854	42540895	+	MTE2a	LTR	ERVL-MaLR	24.5	41	genome	14099	NA	NA
chr11_contig-0002395	42541144	42541421	-	MLT1C	LTR	ERVL-MaLR	31.6	277	genome	2940	NA	NA
chr11_contig-0002395	42541422	42541602	-	MLT1B	LTR	ERVL-MaLR	32.7	180	genome	5760	3	0.0520833
chr11_contig-0002395	42541651	42541770	-	MLT1B	LTR	ERVL-MaLR	32.7	119	genome	5760	3	0.0520833
chr11_contig-0002395	42541920	42541959	-	RLTR20C2_MM	LTR	ERVK	2	39	genome	4117	NA	NA
chr11_contig-0002395	42541972	42542054	-	MT2A	LTR	ERVL	21.9	82	genome	7581	44	0.580398
chr11_contig-0002395	42542062	42542462	-	MTC	LTR	ERVL-MaLR	13.9	400	genome	25810	12	0.0464936
chr11_contig-0002395	42542463	42542875	-	MT2A	LTR	ERVL	24.1	412	genome	7581	44	0.580398
chr11_contig-0002395	42543146	42543505	+	MTE2b	LTR	ERVL-MaLR	25	359	genome	15638	NA	NA
chr11_contig-0002395	42546550	42546962	+	RMER5	LTR	ERV1	24.4	412	genome	6579	74	1.12479
chr11_contig-0002395	42546971	42547312	-	ORR1D1	LTR	ERVL-MaLR	14.8	341	genome	22769	20	0.0878387
chr11_contig-0002395	42547325	42547430	+	RMER5	LTR	ERV1	18.3	105	genome	6579	74	1.12479
chr11_contig-0002395	42547617	42547686	+	MLT1E1	LTR	ERVL-MaLR	22.9	69	genome	341	NA	NA
chr11_contig-0002395	42548286	42548518	-	LTR82B	LTR	ERVL	27.5	232	genome	105	NA	NA
chr11_contig-0002395	42549133	42549399	-	MLT1A0	LTR	ERVL-MaLR	33.7	266	genome	6252	NA	NA
chr11_contig-0002395	42550814	42551193	-	MTD	LTR	ERVL-MaLR	27.1	379	genome	48848	19	0.0388962
chr11_contig-0002395	42553380	42553744	-	ORR1D2	LTR	ERVL-MaLR	20.4	364	genome	16055	174	1.08377
chr11_contig-0002395	42555882	42555918	+	ORR1B1-int	LTR	ERVL-MaLR	25	36	genome	73032	195	0.267006
chr11_contig-0002395	42559414	42559870	-	MT2A	LTR	ERVL	24	456	genome	7581	44	0.580398
chr11_contig-0002395	42561690	42561960	+	MER21B	LTR	ERVL	28.3	270	genome	1163	NA	NA
chr11_contig-0002395	42562075	42562398	+	MTD	LTR	ERVL-MaLR	23.5	323	genome	48848	19	0.0388962
chr11_contig-0002395	42563256	42563624	-	MTEa	LTR	ERVL-MaLR	22.8	368	genome	17219	4	0.0232302
chr11_contig-0002395	42564556	42564675	+	MLT1A0	LTR	ERVL-MaLR	29.6	119	genome	6252	NA	NA
chr11_contig-0002395	42570351	42570655	+	ORR1F	LTR	ERVL-MaLR	28.3	304	genome	14760	9	0.0609756
chr11_contig-0002395	42571117	42571523	-	ORR1D2	LTR	ERVL-MaLR	21.6	406	genome	16055	174	1.08377
chr11_contig-0002395	42571524	42571864	+	MLT1A	LTR	ERVL-MaLR	29.5	340	genome	4121	NA	NA
chr11_contig-0002395	42572392	42572839	-	MLT1F2	LTR	ERVL-MaLR	32	447	genome	1137	NA	NA
chr11_contig-0002395	42579505	42579684	-	MLT1L	LTR	ERVL-MaLR	26.1	179	genome	568	NA	NA
chr11_contig-0002395	42581979	42582113	+	MTEa	LTR	ERVL-MaLR	24.4	134	genome	17219	4	0.0232302
chr11_contig-0002395	42583143	42583293	+	RLTR17B_Mm	LTR	ERVK	17.8	150	genome	47710	66	0.138336
chr11_contig-0002395	42583186	42583349	-	RLTR17B_Mm	LTR	ERVK	22.7	163	genome	47710	66	0.138336
chr11_contig-0002395	42584939	42585195	+	MLT1A0	LTR	ERVL-MaLR	27.9	256	genome	6252	NA	NA
chr11_contig-0002395	42586066	42586175	+	MTEa	LTR	ERVL-MaLR	30.9	109	genome	17219	4	0.0232302
chr11_contig-0002395	42586276	42586646	-	MTEa	LTR	ERVL-MaLR	25.8	370	genome	17219	4	0.0232302
chr11_contig-0002395	42586651	42586731	+	MTEa	LTR	ERVL-MaLR	17.9	80	genome	17219	4	0.0232302
chr11_contig-0002395	42587874	42588029	+	LTR33	LTR	ERVL	35.3	155	genome	480	NA	NA
chr11_contig-0002395	42588327	42588515	+	MTEa	LTR	ERVL-MaLR	24.4	188	genome	17219	4	0.0232302
chr11_contig-0002395	42591647	42591988	+	ORR1E	LTR	ERVL-MaLR	28.5	341	genome	19717	NA	NA
chr11_contig-0002395	42596368	42596730	+	MTE2a	LTR	ERVL-MaLR	26	362	genome	14099	NA	NA
chr11_contig-0002395	42598467	42598548	+	RLTR31D_MM	LTR	ERVK	13.4	81	genome	5679	NA	NA
chr11_contig-0002395	42600100	42600457	+	ORR1B1	LTR	ERVL-MaLR	16.4	357	genome	17653	13	0.0736419
chr11_contig-0002395	42602228	42602591	+	ORR1F	LTR	ERVL-MaLR	29.1	363	genome	14760	9	0.0609756
chr11_contig-0002395	42605094	42605246	-	ORR1B1	LTR	ERVL-MaLR	11.6	152	genome	17653	13	0.0736419
chr11_contig-0002395	42609987	42610513	+	MLT2B3	LTR	ERVL	32.7	526	genome	376	NA	NA
chr11_contig-0002395	42611941	42612417	+	IAPLTR2_Mm	LTR	ERVK	11.6	476	genome	1345	13	0.966543
chr11_contig-0002395	42621218	42621361	-	ORR1B1-int	LTR	ERVL-MaLR	14.3	143	genome	73032	195	0.267006
chr11_contig-0002395	42624534	42624857	+	MTEa	LTR	ERVL-MaLR	23.6	323	genome	17219	4	0.0232302
chr11_contig-0002395	42625646	42626018	-	RLTR31C_MM	LTR	ERVK	18.7	372	genome	633	NA	NA
chr11_contig-0002395	42626356	42626482	+	RMER20B	LTR	ERVK	20.3	126	genome	1806	NA	NA
chr11_contig-0002395	42627460	42627788	+	ORR1E	LTR	ERVL-MaLR	19	328	genome	19717	NA	NA
chr11_contig-0002395	42632738	42632801	-	RLTR17B_Mm	LTR	ERVK	17.2	63	genome	47710	66	0.138336
chr11_contig-0002395	42632920	42633298	-	MTD	LTR	ERVL-MaLR	28	378	genome	48848	19	0.0388962
chr11_contig-0002395	42633373	42633764	+	MTE2a	LTR	ERVL-MaLR	25.1	391	genome	14099	NA	NA
chr11_contig-0002395	42635770	42635846	+	MLT1B	LTR	ERVL-MaLR	26	76	genome	5760	3	0.0520833
chr11_contig-0002395	42635900	42636115	+	ORR1E	LTR	ERVL-MaLR	19.2	215	genome	19717	NA	NA
chr11_contig-0002395	42636113	42636171	-	MLTR14	LTR	ERV1	18.6	58	genome	5653	72	1.27366
chr11_contig-0002395	42636805	42637146	-	MTEa	LTR	ERVL-MaLR	22.2	341	genome	17219	4	0.0232302
chr11_contig-0002395	42638897	42639064	+	MLT1B	LTR	ERVL-MaLR	22.6	167	genome	5760	3	0.0520833
chr11_contig-0002395	42639109	42639425	+	MLT1G1	LTR	ERVL-MaLR	23.5	316	genome	386	NA	NA
chr11_contig-0002395	42639799	42639984	-	ORR1F	LTR	ERVL-MaLR	26.9	185	genome	14760	9	0.0609756
chr11_contig-0002395	42640140	42640501	-	MTD	LTR	ERVL-MaLR	24.3	361	genome	48848	19	0.0388962
chr11_contig-0002395	42640588	42640982	-	MTB	LTR	ERVL-MaLR	6.1	394	genome	7877	NA	NA
chr11_contig-0002395	42641415	42641490	-	ORR1F	LTR	ERVL-MaLR	19.7	75	genome	14760	9	0.0609756
chr11_contig-0002395	42653756	42653975	-	MTC	LTR	ERVL-MaLR	14.2	219	genome	25810	12	0.0464936
chr11_contig-0002395	42654006	42654199	-	MTC	LTR	ERVL-MaLR	14.2	193	genome	25810	12	0.0464936
chr11_contig-0002395	42654211	42654353	+	MTEa	LTR	ERVL-MaLR	24.3	142	genome	17219	4	0.0232302
chr11_contig-0002395	42654538	42655028	+	RLTR11A	LTR	ERVK	17.7	490	genome	2643	NA	NA
chr11_contig-0002395	42659927	42660071	-	RMER15	LTR	ERVL	26.2	144	genome	13285	29	0.218291
chr11_contig-0002395	42660130	42660288	-	RMER15	LTR	ERVL	20.9	158	genome	13285	29	0.218291
chr11_contig-0002395	42662190	42662277	+	MLT1A1	LTR	ERVL-MaLR	23.2	87	genome	5860	NA	NA
chr11_contig-0002395	42665264	42665980	+	RLTR49	LTR	ERVK	13.8	716	genome	926	1	0.107991
chr11_contig-0002395	42669568	42669953	-	MTE2a	LTR	ERVL-MaLR	24.9	385	genome	14099	NA	NA
chr11_contig-0002395	42670534	42670616	-	RLTR20A4	LTR	ERVK	24.4	82	genome	11781	4	0.033953
chr11_contig-0002395	42671869	42672353	-	MLT2C2	LTR	ERVL	24.7	484	genome	540	NA	NA
chr11_contig-0002395	42672854	42673067	-	ORR1G	LTR	ERVL-MaLR	26	213	genome	5324	14	0.26296
chr11_contig-0002395	42673458	42673611	-	ORR1G	LTR	ERVL-MaLR	26.3	153	genome	5324	14	0.26296
chr11_contig-0002395	42676750	42676847	+	MTD	LTR	ERVL-MaLR	25.5	97	genome	48848	19	0.0388962
chr11_contig-0002395	42677468	42677584	+	ORR1B1-int	LTR	ERVL-MaLR	21.3	116	genome	73032	195	0.267006
chr11_contig-0002395	42678923	42679232	+	RMER15	LTR	ERVL	28	309	genome	13285	29	0.218291
chr11_contig-0002395	42679587	42679863	-	RLTR14-int	LTR	ERV1	31.5	276	genome	2321	NA	NA
chr11_contig-0002395	42681155	42681238	-	RLTR14-int	LTR	ERV1	26.8	83	genome	2321	NA	NA
chr11_contig-0002395	42681437	42681815	-	MURVY-int	LTR	ERV1	29.8	378	genome	118	NA	NA
chr11_contig-0002395	42682040	42682669	-	MuLV-int	LTR	ERV1	30.9	629	genome	893	2	0.223964
chr11_contig-0002395	42687482	42687643	-	RLTR17B_Mm	LTR	ERVK	19.1	161	genome	47710	66	0.138336
chr11_contig-0002395	42687483	42687662	+	RLTR17B_Mm	LTR	ERVK	29.7	179	genome	47710	66	0.138336
chr11_contig-0002395	42689224	42689565	+	ORR1E	LTR	ERVL-MaLR	28.4	341	genome	19717	NA	NA
chr11_contig-0002395	42696106	42696354	+	MLT2B2	LTR	ERVL	29.7	248	genome	1256	NA	NA
chr11_contig-0002395	42698405	42698746	+	ORR1B2	LTR	ERVL-MaLR	11.6	341	genome	9437	NA	NA
chr11_contig-0002395	42701353	42701761	+	MLTR11B	LTR	ERVK	24.3	408	genome	2864	NA	NA
chr11_contig-0002395	42702956	42703018	+	MLTR11B	LTR	ERVK	21.3	62	genome	2864	NA	NA
chr11_contig-0002395	42703708	42704028	-	MTD	LTR	ERVL-MaLR	24.6	320	genome	48848	19	0.0388962
chr11_contig-0002395	42705521	42705800	+	ORR1G	LTR	ERVL-MaLR	31.3	279	genome	5324	14	0.26296
chr11_contig-0002395	42708404	42708766	-	MTD	LTR	ERVL-MaLR	22.3	362	genome	48848	19	0.0388962
chr11_contig-0002395	42710201	42710295	-	ORR1G	LTR	ERVL-MaLR	26.6	94	genome	5324	14	0.26296
chr11_contig-0002395	42724231	42724551	+	MTD	LTR	ERVL-MaLR	23.9	320	genome	48848	19	0.0388962
chr11_contig-0002395	42725273	42725410	+	MTEb	LTR	ERVL-MaLR	22.6	137	genome	10906	50	0.458463
chr11_contig-0002395	42728072	42728390	+	ORR1E	LTR	ERVL-MaLR	26.6	318	genome	19717	NA	NA
chr11_contig-0002395	42729684	42729764	+	RLTR31D_MM	LTR	ERVK	4.9	80	genome	5679	NA	NA
chr11_contig-0002395	42729993	42730053	+	ORR1F	LTR	ERVL-MaLR	19.3	60	genome	14760	9	0.0609756
chr11_contig-0002395	42730436	42730600	+	ORR1F	LTR	ERVL-MaLR	29	164	genome	14760	9	0.0609756
chr11_contig-0002395	42731620	42731892	-	MTE2a	LTR	ERVL-MaLR	26	272	genome	14099	NA	NA
chr11_contig-0002395	42731957	42732054	-	MTE2a	LTR	ERVL-MaLR	26	97	genome	14099	NA	NA
chr11_contig-0002395	42732156	42732474	-	ORR1A2	LTR	ERVL-MaLR	11	318	genome	16986	2	0.0117744
chr11_contig-0002395	42735782	42735932	+	MLT1B	LTR	ERVL-MaLR	32.2	150	genome	5760	3	0.0520833
chr11_contig-0002395	42736013	42736131	+	MLT1B	LTR	ERVL-MaLR	32.2	118	genome	5760	3	0.0520833
chr11_contig-0002395	42736344	42736675	+	ORR1D2	LTR	ERVL-MaLR	23.3	331	genome	16055	174	1.08377
chr11_contig-0002395	42748820	42748924	-	MLT1B	LTR	ERVL-MaLR	26.1	104	genome	5760	3	0.0520833
chr11_contig-0002395	42750534	42750641	+	RMER5	LTR	ERV1	20.6	107	genome	6579	74	1.12479
chr11_contig-0002395	42750863	42750990	-	MLT1A1	LTR	ERVL-MaLR	23.4	127	genome	5860	NA	NA
chr11_contig-0002395	42751564	42752232	+	RLTR48A	LTR	ERV1	5.2	668	genome	701	NA	NA
chr11_contig-0002395	42752833	42753025	+	ORR1F	LTR	ERVL-MaLR	33.2	192	genome	14760	9	0.0609756
chr11_contig-0002395	42753026	42753353	+	RLTR15	LTR	ERVK	14.7	327	genome	2345	NA	NA
chr11_contig-0002395	42756295	42756587	+	ORR1F	LTR	ERVL-MaLR	32.5	292	genome	14760	9	0.0609756
chr11_contig-0002395	42760041	42760130	-	ORR1F	LTR	ERVL-MaLR	27.2	89	genome	14760	9	0.0609756
chr11_contig-0002395	42760179	42760244	-	ORR1F	LTR	ERVL-MaLR	23.1	65	genome	14760	9	0.0609756
chr11_contig-0002395	42760592	42760663	-	RLTR17B_Mm	LTR	ERVK	18.1	71	genome	47710	66	0.138336
chr11_contig-0002395	42760742	42760780	-	RLTR17B_Mm	LTR	ERVK	18.1	38	genome	47710	66	0.138336
chr11_contig-0002395	42761990	42762065	+	RLTR17B_Mm	LTR	ERVK	19.7	75	genome	47710	66	0.138336
chr11_contig-0002395	42762123	42762142	+	RMER12	LTR	ERVK	23.2	19	genome	3793	10	0.263644
chr11_contig-0002395	42763513	42763669	-	ORR1F	LTR	ERVL-MaLR	27.8	156	genome	14760	9	0.0609756
chr11_contig-0002395	42763827	42764046	-	ORR1F	LTR	ERVL-MaLR	28	219	genome	14760	9	0.0609756
chr11_contig-0002395	42764503	42764590	-	ORR1F	LTR	ERVL-MaLR	26	87	genome	14760	9	0.0609756
chr11_contig-0002395	42766278	42766470	-	MTD	LTR	ERVL-MaLR	20.9	192	genome	48848	19	0.0388962
chr11_contig-0002395	42771384	42771665	+	MLTR14	LTR	ERV1	23.9	281	genome	5653	72	1.27366
chr11_contig-0002395	42771748	42771807	+	MLTR14	LTR	ERV1	23.9	59	genome	5653	72	1.27366
chr11_contig-0002395	42771987	42772660	-	RMER12C	LTR	ERVK	13.8	673	genome	7376	12	0.16269
chr11_contig-0002395	42772826	42773427	-	RMER12C	LTR	ERVK	17.4	601	genome	7376	12	0.16269
chr11_contig-0002395	42773428	42773551	+	MLTR14	LTR	ERV1	26	123	genome	5653	72	1.27366
chr11_contig-0002395	42775204	42775224	+	ORR1D2	LTR	ERVL-MaLR	23.1	20	genome	16055	174	1.08377
chr11_contig-0002395	42775260	42775628	+	ORR1D2	LTR	ERVL-MaLR	23.1	368	genome	16055	174	1.08377
chr11_contig-0002395	42775629	42775984	-	MLTR14	LTR	ERV1	26.1	355	genome	5653	72	1.27366
chr11_contig-0002395	42778869	42778982	-	ORR1G	LTR	ERVL-MaLR	26.8	113	genome	5324	14	0.26296
chr11_contig-0002395	42779516	42779754	+	MTC	LTR	ERVL-MaLR	13	238	genome	25810	12	0.0464936
chr11_contig-0002395	42779757	42780193	-	MT2C_Mm	LTR	ERVL	7.7	436	genome	2332	10	0.428816
chr11_contig-0002395	42780167	42780308	+	MTC	LTR	ERVL-MaLR	17	141	genome	25810	12	0.0464936
chr11_contig-0002395	42781784	42781972	-	ORR1G	LTR	ERVL-MaLR	26.2	188	genome	5324	14	0.26296
chr11_contig-0002395	42784348	42784701	-	MTEb	LTR	ERVL-MaLR	25.6	353	genome	10906	50	0.458463
chr11_contig-0002395	42790757	42791373	-	MLTR18A_MM	LTR	ERVK	19.6	616	genome	499	144	28.8577
chr11_contig-0002395	42791396	42791527	-	MLT2B4	LTR	ERVL	18.6	131	genome	1205	NA	NA
chr11_contig-0002395	42794099	42794559	+	IAPLTR2a2_Mm	LTR	ERVK	3.9	460	genome	1452	3	0.206612
chr11_contig-0002395	42798480	42798576	+	RLTR17B_Mm	LTR	ERVK	20.5	96	genome	47710	66	0.138336
chr11_contig-0002395	42799380	42799631	+	RMER10A	LTR	ERVL	21.6	251	genome	4112	39	0.948444
chr11_contig-0002395	42799679	42799863	+	RMER10A	LTR	ERVL	21.6	184	genome	4112	39	0.948444
chr11_contig-0002395	42804207	42804232	+	MYSERV6-int	LTR	ERVK	16.3	25	genome	11558	145	1.25454
chr11_contig-0002395	42812170	42812315	-	ORR1B1-int	LTR	ERVL-MaLR	12.8	145	genome	73032	195	0.267006
chr11_contig-0002395	42821341	42821361	+	ORR1B1-int	LTR	ERVL-MaLR	18.8	20	genome	73032	195	0.267006
chr11_contig-0002395	42822470	42822607	-	MTD	LTR	ERVL-MaLR	24.6	137	genome	48848	19	0.0388962
chr11_contig-0002395	42822606	42822768	-	MTD	LTR	ERVL-MaLR	22.3	162	genome	48848	19	0.0388962
chr11_contig-0002395	42824011	42824077	-	RMER19C	LTR	ERVK	12.1	66	genome	3162	NA	NA
chr11_contig-0002395	42825196	42827215	-	RodERV21-int	LTR	ERV1	27.1	2019	genome	1969	NA	NA
chr11_contig-0002395	42827474	42827631	-	MuLV-int	LTR	ERV1	20	157	genome	893	2	0.223964
chr11_contig-0002395	42827632	42828870	-	RodERV21-int	LTR	ERV1	18.1	1238	genome	1969	NA	NA
chr11_contig-0002395	42829077	42829874	-	RodERV21-int	LTR	ERV1	22.4	797	genome	1969	NA	NA
chr11_contig-0002395	42830138	42830252	-	RodERV21-int	LTR	ERV1	22.8	114	genome	1969	NA	NA
chr11_contig-0002395	42830594	42830934	-	ORR1E	LTR	ERVL-MaLR	29.6	340	genome	19717	NA	NA
chr11_contig-0002395	42832939	42833291	+	MTEb	LTR	ERVL-MaLR	27.1	352	genome	10906	50	0.458463
chr11_contig-0002395	42833707	42833875	-	MLT1C	LTR	ERVL-MaLR	28.4	168	genome	2940	NA	NA
chr11_contig-0002395	42834604	42834766	-	MTE2a	LTR	ERVL-MaLR	19.1	162	genome	14099	NA	NA
chr11_contig-0002395	42835853	42836177	+	ORR1D2	LTR	ERVL-MaLR	24.6	324	genome	16055	174	1.08377
chr11_contig-0002395	42836516	42836755	-	MLT1C	LTR	ERVL-MaLR	29.7	239	genome	2940	NA	NA
chr11_contig-0002395	42838880	42839231	+	IAPEY2_LTR	LTR	ERVK	3.7	351	genome	1097	35	3.19052
chr11_contig-0002395	42840406	42840574	+	MER57C2	LTR	ERV1	24.4	168	genome	297	NA	NA
chr11_contig-0002395	42842711	42842804	-	MER34C	LTR	ERV1	22.2	93	genome	80	NA	NA
chr11_contig-0002395	42843224	42843575	+	ORR1E	LTR	ERVL-MaLR	24.9	351	genome	19717	NA	NA
chr11_contig-0002395	42843587	42843920	-	ORR1F	LTR	ERVL-MaLR	25.7	333	genome	14760	9	0.0609756
chr11_contig-0002395	42844402	42844759	+	MTC	LTR	ERVL-MaLR	15.8	357	genome	25810	12	0.0464936
chr11_contig-0002395	42845026	42845161	-	ORR1F	LTR	ERVL-MaLR	10.7	135	genome	14760	9	0.0609756
chr11_contig-0002395	42846915	42847225	+	MTE2b	LTR	ERVL-MaLR	23.8	310	genome	15638	NA	NA
chr11_contig-0002395	42848201	42848546	+	RMER16_Mm	LTR	ERVK	9.1	345	genome	418	NA	NA
chr11_contig-0002395	42849032	42849151	-	ORR1B1-int	LTR	ERVL-MaLR	23	119	genome	73032	195	0.267006
chr11_contig-0002395	42849432	42849758	-	ORR1A4	LTR	ERVL-MaLR	11.7	326	genome	9149	12	0.131162
chr11_contig-0002395	42849894	42850079	+	RMER15	LTR	ERVL	29.5	185	genome	13285	29	0.218291
chr11_contig-0002395	42850360	42850623	-	RLTR14	LTR	ERV1	23	263	genome	2296	NA	NA
chr11_contig-0002395	42850811	42850895	-	MLTR31C_MM	LTR	ERVK	14.6	84	genome	188	NA	NA
chr11_contig-0002395	42850937	42851052	+	RMER15	LTR	ERVL	29.6	115	genome	13285	29	0.218291
chr11_contig-0002395	42851142	42851292	+	RMER15	LTR	ERVL	32.7	150	genome	13285	29	0.218291
chr11_contig-0002395	42851306	42851422	+	RLTR31A_Mm	LTR	ERVK	15.4	116	genome	239	NA	NA
chr11_contig-0002395	42851456	42851599	+	MLTR31A_MM	LTR	ERVK	28.9	143	genome	327	NA	NA
chr11_contig-0002395	42851962	42852767	-	RLTR13C2	LTR	ERVK	5.6	805	genome	841	NA	NA
chr11_contig-0002395	42852778	42852945	-	ERVB2_1-I_MM	LTR	ERVK	9.5	167	genome	136	NA	NA
chr11_contig-0002395	42853739	42854034	-	ORR1E	LTR	ERVL-MaLR	25.7	295	genome	19717	NA	NA
chr11_contig-0002395	42856241	42856629	-	MTE2a	LTR	ERVL-MaLR	22.1	388	genome	14099	NA	NA
chr11_contig-0002395	42857847	42857890	-	ORR1F	LTR	ERVL-MaLR	13.6	43	genome	14760	9	0.0609756
chr11_contig-0002395	42858091	42858909	+	RLTR13D1	LTR	ERVK	12.6	818	genome	251	NA	NA
chr11_contig-0002395	42871111	42871477	-	MTD	LTR	ERVL-MaLR	18.9	366	genome	48848	19	0.0388962
chr11_contig-0002395	42881321	42881643	-	ORR1F	LTR	ERVL-MaLR	26.3	322	genome	14760	9	0.0609756
chr11_contig-0002395	42882204	42882560	+	RLTR14	LTR	ERV1	19.3	356	genome	2296	NA	NA
chr11_contig-0002395	42883262	42883529	-	ORR1D2	LTR	ERVL-MaLR	27.3	267	genome	16055	174	1.08377
chr11_contig-0002395	42884135	42884280	-	MER68	LTR	ERVL	26.7	145	genome	424	NA	NA
chr11_contig-0002395	42884298	42884630	-	ORR1G	LTR	ERVL-MaLR	25.8	332	genome	5324	14	0.26296
chr11_contig-0002395	42884752	42885162	+	MTD	LTR	ERVL-MaLR	23.5	410	genome	48848	19	0.0388962
chr11_contig-0002395	42886159	42886511	-	ORR1B1	LTR	ERVL-MaLR	11	352	genome	17653	13	0.0736419
chr11_contig-0002395	42891746	42892129	-	MTD	LTR	ERVL-MaLR	22.4	383	genome	48848	19	0.0388962
chr11_contig-0002395	42895886	42896257	+	ORR1B2	LTR	ERVL-MaLR	14.6	371	genome	9437	NA	NA
chr11_contig-0002395	42896697	42896736	-	ORR1B1-int	LTR	ERVL-MaLR	14.4	39	genome	73032	195	0.267006
chr11_contig-0002395	42899620	42899945	-	ORR1A2	LTR	ERVL-MaLR	12.9	325	genome	16986	2	0.0117744
chr11_contig-0002395	42900642	42901226	+	MT2B2	LTR	ERVL	7.7	584	genome	2651	NA	NA
chr11_contig-0002395	42907465	42907510	-	MTC	LTR	ERVL-MaLR	15.2	45	genome	25810	12	0.0464936
chr11_contig-0002395	42907528	42907748	-	ORR1D2	LTR	ERVL-MaLR	23.7	220	genome	16055	174	1.08377
chr11_contig-0002395	42907750	42908142	+	MTC	LTR	ERVL-MaLR	15.5	392	genome	25810	12	0.0464936
chr11_contig-0002395	42921593	42922054	+	RLTR20B3	LTR	ERVK	15.9	461	genome	861	NA	NA
chr11_contig-0002395	42922327	42922461	-	ORR1B1-int	LTR	ERVL-MaLR	22.5	134	genome	73032	195	0.267006
chr11_contig-0002395	42923734	42923790	-	RLTR20A4	LTR	ERVK	3.5	56	genome	11781	4	0.033953
chr11_contig-0002395	42923849	42923941	-	RLTR20C2_MM	LTR	ERVK	5.6	92	genome	4117	NA	NA
chr11_contig-0002395	42925042	42925589	-	RLTR11C_MM	LTR	ERVK	14.6	547	genome	824	NA	NA
chr11_contig-0002395	42925592	42925939	-	ORR1C1	LTR	ERVL-MaLR	11.1	347	genome	8911	33	0.370329
chr11_contig-0002395	42927804	42928039	+	MTE2a	LTR	ERVL-MaLR	20.7	235	genome	14099	NA	NA
chr11_contig-0002395	42932774	42932835	-	MYSERV6-int	LTR	ERVK	13.1	61	genome	11558	145	1.25454
chr11_contig-0002395	42933327	42933376	+	RLTR20A4	LTR	ERVK	14	49	genome	11781	4	0.033953
chr11_contig-0002395	42938932	42939312	-	MTD	LTR	ERVL-MaLR	26.6	380	genome	48848	19	0.0388962
chr11_contig-0002395	42942066	42942284	-	MT2A	LTR	ERVL	21.1	218	genome	7581	44	0.580398
chr11_contig-0002395	42950827	42951181	-	MTE2a	LTR	ERVL-MaLR	28.6	354	genome	14099	NA	NA
chr11_contig-0002395	42957419	42957530	-	ORR1B1-int	LTR	ERVL-MaLR	14.6	111	genome	73032	195	0.267006
chr11_contig-0002395	42962807	42963047	-	RMER12	LTR	ERVK	16.5	240	genome	3793	10	0.263644
chr11_contig-0002395	42963092	42963937	-	RLTR17D_Mm	LTR	ERVK	13.8	845	genome	879	NA	NA
chr11_contig-0002395	42977457	42977819	+	ORR1C1	LTR	ERVL-MaLR	16.6	362	genome	8911	33	0.370329
chr11_contig-0002395	42978585	42979006	+	MYSERV-int	LTR	ERVK	22.9	421	genome	2560	16	0.625
chr11_contig-0002395	42979161	42979562	+	RLTR19-int	LTR	ERVK	18.2	401	genome	3073	3	0.0976245
chr11_contig-0002395	42979581	42979923	+	MYSERV6-int	LTR	ERVK	25.2	342	genome	11558	145	1.25454
chr11_contig-0002395	42979996	42980832	-	RLTR13D1	LTR	ERVK	12.7	836	genome	251	NA	NA
chr11_contig-0002395	42980833	42980960	+	MYSERV6-int	LTR	ERVK	19.1	127	genome	11558	145	1.25454
chr11_contig-0002395	42981249	42981736	+	RLTR19-int	LTR	ERVK	18	487	genome	3073	3	0.0976245
chr11_contig-0002395	42981867	42981997	-	ORR1B1-int	LTR	ERVL-MaLR	9.5	130	genome	73032	195	0.267006
chr11_contig-0002395	42981993	42982588	+	RMER17C-int	LTR	ERVK	24.9	595	genome	2146	35	1.63094
chr11_contig-0002395	42982828	42982871	+	RMER21B	LTR	ERV1	18.6	43	genome	1355	68	5.01845
chr11_contig-0002395	42984658	42984788	+	MT2B1	LTR	ERVL	15.8	130	genome	7682	33	0.429576
chr11_contig-0002395	42984789	42985426	-	RLTR26	LTR	ERVK	9.9	637	genome	638	25	3.9185
chr11_contig-0002395	42985427	42985725	+	MT2B1	LTR	ERVL	18.9	298	genome	7682	33	0.429576
chr11_contig-0002395	42985773	42985838	+	MLT2B5	LTR	ERVL	11.3	65	genome	512	NA	NA
chr11_contig-0002395	42987457	42987721	+	MTEb	LTR	ERVL-MaLR	26.6	264	genome	10906	50	0.458463
chr11_contig-0002395	42989890	42990282	+	MTE2b	LTR	ERVL-MaLR	21.4	392	genome	15638	NA	NA
chr11_contig-0002395	42990515	42990656	-	ORR1B1-int	LTR	ERVL-MaLR	12.3	141	genome	73032	195	0.267006
chr11_contig-0002395	42992423	42992684	-	RLTR28	LTR	ERVL	13.6	261	genome	1946	NA	NA
chr11_contig-0002395	43007059	43007118	+	RLTR20A4	LTR	ERVK	21.7	59	genome	11781	4	0.033953
chr11_contig-0002395	43007224	43007409	+	MLT1C2	LTR	ERVL-MaLR	28.5	185	genome	4526	NA	NA
chr11_contig-0002395	43007481	43007625	+	MLT1C2	LTR	ERVL-MaLR	32.6	144	genome	4526	NA	NA
chr11_contig-0002395	43009048	43009235	-	RLTR17B_Mm	LTR	ERVK	19.6	187	genome	47710	66	0.138336
chr11_contig-0002395	43012236	43012506	-	ORR1A2	LTR	ERVL-MaLR	5.3	270	genome	16986	2	0.0117744
chr11_contig-0002395	43012699	43012805	-	ORR1A2	LTR	ERVL-MaLR	5.6	106	genome	16986	2	0.0117744
chr11_contig-0002395	43013942	43014243	-	RLTR24	LTR	ERV1	17.7	301	genome	1246	NA	NA
chr11_contig-0002395	43014223	43014506	-	RLTR24	LTR	ERV1	19.1	283	genome	1246	NA	NA
chr11_contig-0002395	43015041	43015199	-	ORR1B1-int	LTR	ERVL-MaLR	23.1	158	genome	73032	195	0.267006
chr11_contig-0002395	43015872	43015979	-	MLT1A	LTR	ERVL-MaLR	25.9	107	genome	4121	NA	NA
chr11_contig-0002395	43016192	43016253	-	MLT1A	LTR	ERVL-MaLR	18.4	61	genome	4121	NA	NA
chr11_contig-0002395	43017034	43017319	-	MLT1I	LTR	ERVL-MaLR	35.2	285	genome	613	NA	NA
chr11_contig-0002395	43046389	43046536	-	ORR1A3-int	LTR	ERVL-MaLR	20.6	147	genome	10070	57	0.566038
chr11_contig-0002395	43049555	43049622	-	MTEb	LTR	ERVL-MaLR	29.4	67	genome	10906	50	0.458463
chr11_contig-0002395	43079230	43079327	-	MTE2a	LTR	ERVL-MaLR	26.9	97	genome	14099	NA	NA
chr11_contig-0002395	43096596	43096669	+	ORR1D1	LTR	ERVL-MaLR	23	73	genome	22769	20	0.0878387
chr11_contig-0002395	43096718	43096999	+	ORR1D1	LTR	ERVL-MaLR	18	281	genome	22769	20	0.0878387
chr11_contig-0002395	43115333	43115693	-	MLT1B	LTR	ERVL-MaLR	27.7	360	genome	5760	3	0.0520833
chr11_contig-0002395	43115826	43115839	-	ORR1B1-int	LTR	ERVL-MaLR	16.3	13	genome	73032	195	0.267006
chr11_contig-0002395	43124102	43124365	+	RLTR17B_Mm	LTR	ERVK	15.3	263	genome	47710	66	0.138336
chr11_contig-0002395	43133728	43134122	-	MTA_Mm	LTR	ERVL-MaLR	3	394	genome	17761	194	1.09228
chr11_contig-0002395	43149421	43149476	+	RLTR20C2_MM	LTR	ERVK	22.2	55	genome	4117	NA	NA
chr11_contig-0002395	43172864	43173104	-	RLTR17B_Mm	LTR	ERVK	22.3	240	genome	47710	66	0.138336
chr11_contig-0002395	43185782	43185816	+	MLT1A	LTR	ERVL-MaLR	31.5	34	genome	4121	NA	NA
chr11_contig-0002395	43185855	43186145	+	MLT1A	LTR	ERVL-MaLR	31.5	290	genome	4121	NA	NA
chr11_contig-0002395	43189252	43189318	+	RLTR20A4	LTR	ERVK	17.9	66	genome	11781	4	0.033953
chr11_contig-0002395	43216754	43216996	+	RLTR17B_Mm	LTR	ERVK	24.6	242	genome	47710	66	0.138336
chr11_contig-0002395	43236297	43236370	-	RLTR31D_MM	LTR	ERVK	13.5	73	genome	5679	NA	NA
chr11_contig-0002395	43252646	43252788	-	ORR1B1-int	LTR	ERVL-MaLR	18.6	142	genome	73032	195	0.267006
chr11_contig-0002395	43255242	43255321	+	RLTR11A2	LTR	ERVK	8.9	79	genome	2659	NA	NA
chr11_contig-0002395	43285829	43285975	-	MLT1B	LTR	ERVL-MaLR	24.6	146	genome	5760	3	0.0520833
chr11_contig-0002395	43289865	43290049	+	ORR1B1-int	LTR	ERVL-MaLR	15.9	184	genome	73032	195	0.267006
chr11_contig-0002395	43337126	43337261	-	MLT1A0	LTR	ERVL-MaLR	24.1	135	genome	6252	NA	NA
chr11_contig-0002395	43345131	43345193	-	RLTR20A4	LTR	ERVK	6.3	62	genome	11781	4	0.033953
chr11_contig-0002395	43357085	43357146	-	RLTR17B_Mm	LTR	ERVK	21	61	genome	47710	66	0.138336
chr11_contig-0002395	43363836	43364226	-	MTD	LTR	ERVL-MaLR	18.1	390	genome	48848	19	0.0388962
chr11_contig-0002395	43372180	43372559	+	MTE2a	LTR	ERVL-MaLR	22.3	379	genome	14099	NA	NA
chr11_contig-0002395	43388822	43388909	-	RMER12C	LTR	ERVK	23.7	87	genome	7376	12	0.16269
chr11_contig-0002395	43400631	43400664	-	RLTR20C1_MM	LTR	ERVK	16	33	genome	5738	3	0.052283
chr11_contig-0002395	43400716	43400760	-	RLTR20C1_MM	LTR	ERVK	16	44	genome	5738	3	0.052283
chr11_contig-0002395	43406168	43406609	-	MTC	LTR	ERVL-MaLR	16.8	441	genome	25810	12	0.0464936
chr11_contig-0002395	43424977	43425711	-	RMER6A	LTR	ERVK	13.2	734	genome	4957	302	6.09239
chr11_contig-0002395	43425940	43426132	+	ORR1F	LTR	ERVL-MaLR	27.5	192	genome	14760	9	0.0609756
chr11_contig-0002395	43428494	43428550	-	RLTR20C2_MM	LTR	ERVK	17.5	56	genome	4117	NA	NA
chr11_contig-0002395	43438158	43438625	-	ORR1A2	LTR	ERVL-MaLR	11.9	467	genome	16986	2	0.0117744
chr11_contig-0002395	43438626	43438693	-	ORR1A2	LTR	ERVL-MaLR	10.3	67	genome	16986	2	0.0117744
chr11_contig-0002395	43438691	43438830	-	ORR1A2	LTR	ERVL-MaLR	15.2	139	genome	16986	2	0.0117744
chr11_contig-0002395	43438831	43438868	-	RLTR25A	LTR	ERVK	22.5	37	genome	2238	58	2.5916
chr11_contig-0002395	43438869	43439014	-	MT2B	LTR	ERVL	14.9	145	genome	11616	37	0.318526
chr11_contig-0002395	43439015	43439077	-	RLTR25A	LTR	ERVK	22.5	62	genome	2238	58	2.5916
chr11_contig-0002395	43439078	43439565	-	ORR1A2	LTR	ERVL-MaLR	15.2	487	genome	16986	2	0.0117744
chr11_contig-0002395	43439571	43439905	-	ORR1A2	LTR	ERVL-MaLR	6	334	genome	16986	2	0.0117744
chr11_contig-0002395	43447182	43447736	+	RLTR31M	LTR	ERVK	11	554	genome	299	NA	NA
chr11_contig-0002395	43465759	43466140	+	ORR1B1	LTR	ERVL-MaLR	12.1	381	genome	17653	13	0.0736419
chr11_contig-0002395	43466505	43466873	-	MLT1C	LTR	ERVL-MaLR	31.2	368	genome	2940	NA	NA
chr11_contig-0002395	43468572	43468710	+	MTEb	LTR	ERVL-MaLR	26.5	138	genome	10906	50	0.458463
chr11_contig-0002395	43474963	43475124	+	RLTR17B_Mm	LTR	ERVK	23.6	161	genome	47710	66	0.138336
chr11_contig-0002395	43477339	43477742	+	ORR1D2	LTR	ERVL-MaLR	25.2	403	genome	16055	174	1.08377
chr11_contig-0002395	43493487	43493565	-	RLTR17B_Mm	LTR	ERVK	22.1	78	genome	47710	66	0.138336
chr11_contig-0002395	43500495	43500766	-	ORR1E	LTR	ERVL-MaLR	24.4	271	genome	19717	NA	NA
chr11_contig-0002395	43500787	43501072	-	RLTR17B_Mm	LTR	ERVK	20.7	285	genome	47710	66	0.138336
chr11_contig-0002395	43510116	43510347	-	MER90	LTR	ERV1	26.9	231	genome	222	NA	NA
chr11_contig-0002395	43520047	43520136	+	MTEa	LTR	ERVL-MaLR	23.3	89	genome	17219	4	0.0232302
chr11_contig-0002395	43520761	43521306	-	RMER15	LTR	ERVL	15.4	545	genome	13285	29	0.218291
chr11_contig-0002395	43522563	43522944	+	MTD	LTR	ERVL-MaLR	26.6	381	genome	48848	19	0.0388962
chr11_contig-0002395	43523626	43523720	-	MTD	LTR	ERVL-MaLR	26.6	94	genome	48848	19	0.0388962
chr11_contig-0002395	43533037	43533281	-	ORR1G	LTR	ERVL-MaLR	28.8	244	genome	5324	14	0.26296
chr11_contig-0002395	43534562	43534905	+	ORR1A1	LTR	ERVL-MaLR	4.1	343	genome	5187	10	0.19279
chr11_contig-0002395	43541201	43541421	+	RMER17A	LTR	ERVK	18.3	220	genome	2196	24	1.0929
chr11_contig-0002395	43543191	43543477	-	MLT1A	LTR	ERVL-MaLR	27.5	286	genome	4121	NA	NA
chr11_contig-0002395	43544042	43544400	+	MTD	LTR	ERVL-MaLR	21.6	358	genome	48848	19	0.0388962
chr11_contig-0002395	43549523	43549905	-	MLT1I	LTR	ERVL-MaLR	34.4	382	genome	613	NA	NA
chr11_contig-0002395	43549968	43550046	-	ORR1G	LTR	ERVL-MaLR	20.2	78	genome	5324	14	0.26296
chr11_contig-0002395	43554305	43554659	-	MTE2b	LTR	ERVL-MaLR	29.1	354	genome	15638	NA	NA
chr11_contig-0002395	43559089	43559111	-	ORR1D2	LTR	ERVL-MaLR	23.4	22	genome	16055	174	1.08377
chr11_contig-0002395	43559146	43559468	-	ORR1D2	LTR	ERVL-MaLR	23.4	322	genome	16055	174	1.08377
chr11_contig-0002395	43561061	43561248	+	RLTR17B_Mm	LTR	ERVK	28.4	187	genome	47710	66	0.138336
chr11_contig-0002395	43561092	43561316	-	RLTR17B_Mm	LTR	ERVK	20.5	224	genome	47710	66	0.138336
chr11_contig-0002395	43563003	43563390	-	MLT1A	LTR	ERVL-MaLR	34.1	387	genome	4121	NA	NA
chr11_contig-0002395	43563628	43563680	-	MLT1F1	LTR	ERVL-MaLR	26.4	52	genome	998	NA	NA
chr11_contig-0002395	43583106	43583623	-	RLTR31M	LTR	ERVK	11.6	517	genome	299	NA	NA
chr11_contig-0002395	43605451	43605520	-	RLTR20C1_MM	LTR	ERVK	14.3	69	genome	5738	3	0.052283
chr11_contig-0002395	43610385	43610581	+	RMER17C	LTR	ERVK	17.3	196	genome	6616	31	0.468561
chr11_contig-0002395	43610641	43610835	+	RMER17C	LTR	ERVK	17.3	194	genome	6616	31	0.468561
chr11_contig-0002395	43611944	43612291	-	ORR1D2	LTR	ERVL-MaLR	23	347	genome	16055	174	1.08377
chr11_contig-0002395	43612312	43612740	+	RMER10A	LTR	ERVL	16.4	428	genome	4112	39	0.948444
chr11_contig-0002395	43613956	43613974	+	ORR1B1-int	LTR	ERVL-MaLR	12.2	18	genome	73032	195	0.267006
chr11_contig-0002395	43614100	43614111	+	ORR1B1-int	LTR	ERVL-MaLR	12.2	11	genome	73032	195	0.267006
chr11_contig-0002395	43615324	43615623	+	ORR1E	LTR	ERVL-MaLR	26.8	299	genome	19717	NA	NA
chr11_contig-0002395	43620766	43621128	+	ORR1D2	LTR	ERVL-MaLR	22.7	362	genome	16055	174	1.08377
chr11_contig-0002395	43626806	43626878	-	RLTR20C1_MM	LTR	ERVK	17.3	72	genome	5738	3	0.052283
chr11_contig-0002395	43644827	43644915	+	MLT2C2	LTR	ERVL	29.2	88	genome	540	NA	NA
chr11_contig-0002395	43645210	43645596	-	MTE2b	LTR	ERVL-MaLR	25.6	386	genome	15638	NA	NA
chr11_contig-0002395	43654604	43654863	-	ORR1D2	LTR	ERVL-MaLR	22.8	259	genome	16055	174	1.08377
chr11_contig-0002395	43656381	43656414	-	RMER12C	LTR	ERVK	19	33	genome	7376	12	0.16269
chr11_contig-0002395	43665815	43665917	-	RLTR17B_Mm	LTR	ERVK	17.5	102	genome	47710	66	0.138336
chr11_contig-0002395	43669643	43669793	-	RLTR17B_Mm	LTR	ERVK	23.6	150	genome	47710	66	0.138336
chr11_contig-0002395	43671607	43671896	+	ORR1F	LTR	ERVL-MaLR	32.4	289	genome	14760	9	0.0609756
chr11_contig-0002395	43680176	43680264	-	MLT1K	LTR	ERVL-MaLR	29.2	88	genome	875	NA	NA
chr11_contig-0002395	43682678	43683169	+	MER90a	LTR	ERV1	31.6	491	genome	232	NA	NA
chr11_contig-0002395	43686310	43686364	-	RLTR17B_Mm	LTR	ERVK	9.4	54	genome	47710	66	0.138336
chr11_contig-0002395	43686815	43687152	+	ORR1A1	LTR	ERVL-MaLR	18.2	337	genome	5187	10	0.19279
chr11_contig-0002395	43688908	43689148	-	MLT1G	LTR	ERVL-MaLR	34.8	240	genome	421	NA	NA
chr11_contig-0002395	43694068	43694352	-	RLTR51B_Mm	LTR	ERVK	27.4	284	genome	691	2	0.289436
chr11_contig-0002395	43696140	43696466	-	ORR1A2	LTR	ERVL-MaLR	11.4	326	genome	16986	2	0.0117744
chr11_contig-0002395	43701158	43701250	+	RLTR17B_Mm	LTR	ERVK	22.6	92	genome	47710	66	0.138336
chr11_contig-0002395	43702129	43702331	-	ORR1D2	LTR	ERVL-MaLR	23.1	202	genome	16055	174	1.08377
chr11_contig-0002395	43702379	43702556	-	ORR1D2	LTR	ERVL-MaLR	23.1	177	genome	16055	174	1.08377
chr11_contig-0002395	43705620	43705706	-	MLT1I	LTR	ERVL-MaLR	25.3	86	genome	613	NA	NA
chr11_contig-0002395	43706331	43706662	-	ORR1E	LTR	ERVL-MaLR	32.5	331	genome	19717	NA	NA
chr11_contig-0002395	43706724	43707056	+	ORR1A1	LTR	ERVL-MaLR	16.6	332	genome	5187	10	0.19279
chr11_contig-0002395	43707810	43708078	+	RLTR17B_Mm	LTR	ERVK	21.7	268	genome	47710	66	0.138336
chr11_contig-0002395	43717187	43717606	-	MTC	LTR	ERVL-MaLR	21.1	419	genome	25810	12	0.0464936
chr11_contig-0002395	43723901	43723960	+	RLTR20C1_MM	LTR	ERVK	27.7	59	genome	5738	3	0.052283
chr11_contig-0002395	43724033	43724071	+	RLTR20C1_MM	LTR	ERVK	27.7	38	genome	5738	3	0.052283
chr11_contig-0002395	43725505	43725815	-	MTEb	LTR	ERVL-MaLR	28.1	310	genome	10906	50	0.458463
chr11_contig-0002395	43738356	43738834	-	MT2C_Mm	LTR	ERVL	7	478	genome	2332	10	0.428816
chr11_contig-0002395	43741728	43742073	-	ORR1E	LTR	ERVL-MaLR	23.8	345	genome	19717	NA	NA
chr11_contig-0002395	43743979	43744483	+	RMER15	LTR	ERVL	21.2	504	genome	13285	29	0.218291
chr11_contig-0002395	43748068	43748388	+	MTE2a	LTR	ERVL-MaLR	27	320	genome	14099	NA	NA
chr11_contig-0002395	43748480	43748567	+	MLT1A0	LTR	ERVL-MaLR	25.9	87	genome	6252	NA	NA
chr11_contig-0002395	43760044	43760419	+	RMER17B2	LTR	ERVK	14.4	375	genome	1874	48	2.56137
chr11_contig-0002395	43760503	43760825	+	RMER17B2	LTR	ERVK	14.4	322	genome	1874	48	2.56137
chr11_contig-0002395	43760898	43761066	+	RMER17B2	LTR	ERVK	23.8	168	genome	1874	48	2.56137
chr11_contig-0002395	43765925	43766248	+	MTE2a	LTR	ERVL-MaLR	27.1	323	genome	14099	NA	NA
chr11_contig-0002395	43766249	43766634	-	MTD	LTR	ERVL-MaLR	19	385	genome	48848	19	0.0388962
chr11_contig-0002395	43766636	43766717	+	MTE2a	LTR	ERVL-MaLR	11	81	genome	14099	NA	NA
chr11_contig-0002395	43766961	43767337	+	MTA_Mm	LTR	ERVL-MaLR	2.9	376	genome	17761	194	1.09228
chr11_contig-0002395	43768187	43768566	-	MTC	LTR	ERVL-MaLR	18.7	379	genome	25810	12	0.0464936
chr11_contig-0002395	43775546	43775683	-	MLT1A1	LTR	ERVL-MaLR	26.7	137	genome	5860	NA	NA
chr11_contig-0002395	43776511	43776629	-	MLT1A1	LTR	ERVL-MaLR	31.4	118	genome	5860	NA	NA
chr11_contig-0002395	43777016	43777097	-	RLTR17B_Mm	LTR	ERVK	28.1	81	genome	47710	66	0.138336
chr11_contig-0002395	43777037	43777107	+	RLTR17B_Mm	LTR	ERVK	22.5	70	genome	47710	66	0.138336
chr11_contig-0002395	43778640	43779008	-	ORR1B1	LTR	ERVL-MaLR	13.3	368	genome	17653	13	0.0736419
chr11_contig-0002395	43779009	43779118	-	ORR1B1	LTR	ERVL-MaLR	7.3	109	genome	17653	13	0.0736419
chr11_contig-0002395	43779116	43779445	+	MTB_Mm	LTR	ERVL-MaLR	12.6	329	genome	5450	NA	NA
chr11_contig-0002395	43779448	43779841	+	MTB_Mm	LTR	ERVL-MaLR	16.5	393	genome	5450	NA	NA
chr11_contig-0002395	43780159	43780456	+	ORR1A4	LTR	ERVL-MaLR	13.8	297	genome	9149	12	0.131162
chr11_contig-0002395	43782635	43782931	+	MTE2b	LTR	ERVL-MaLR	25.6	296	genome	15638	NA	NA
chr11_contig-0002395	43793005	43793410	-	MTB_Mm	LTR	ERVL-MaLR	9.5	405	genome	5450	NA	NA
chr11_contig-0002395	43793411	43794560	-	MTB_Mm	LTR	ERVL-MaLR	13.5	1149	genome	5450	NA	NA
chr11_contig-0002395	43794560	43794936	-	MTB_Mm	LTR	ERVL-MaLR	6.4	376	genome	5450	NA	NA
chr11_contig-0002395	43806115	43806218	+	MT2B	LTR	ERVL	9.6	103	genome	11616	37	0.318526
chr11_contig-0002395	43806321	43806902	-	MT2B	LTR	ERVL	11.5	581	genome	11616	37	0.318526
chr11_contig-0002395	43806908	43807023	-	MERVL_2A-int	LTR	ERVL	13.8	115	genome	4250	6	0.141176
chr11_contig-0002395	43806951	43807587	-	ORR1B1	LTR	ERVL-MaLR	15.8	636	genome	17653	13	0.0736419
chr11_contig-0002395	43807590	43808007	-	ORR1B1	LTR	ERVL-MaLR	14.2	417	genome	17653	13	0.0736419
chr11_contig-0002395	43808547	43808682	-	LTRIS6	LTR	ERV1	11.8	135	genome	175	28	16
chr11_contig-0002395	43808666	43808722	+	LTRIS5	LTR	ERV1	19.3	56	genome	71	NA	NA
chr11_contig-0002395	43808721	43808792	+	LTRIS6	LTR	ERV1	4.2	71	genome	175	28	16
chr11_contig-0002395	43808795	43808922	-	LTRIS5	LTR	ERV1	6.7	127	genome	71	NA	NA
chr11_contig-0002395	43808923	43808975	-	MuRRS4-int	LTR	ERV1	11.3	52	genome	949	22	2.31823
chr11_contig-0002395	43809374	43809813	-	MuRRS4-int	LTR	ERV1	25.9	439	genome	949	22	2.31823
chr11_contig-0002395	43809807	43810189	-	MMERGLN-int	LTR	ERV1	22.8	382	genome	992	3	0.302419
chr11_contig-0002395	43810184	43810312	-	MMERGLN-int	LTR	ERV1	14.9	128	genome	992	3	0.302419
chr11_contig-0002395	43810316	43810344	+	MT2B	LTR	ERVL	21.7	28	genome	11616	37	0.318526
chr11_contig-0002395	43810345	43810381	+	ORR1B1	LTR	ERVL-MaLR	10.8	36	genome	17653	13	0.0736419
chr11_contig-0002395	43810956	43811368	-	MTC	LTR	ERVL-MaLR	14.2	412	genome	25810	12	0.0464936
chr11_contig-0002395	43812092	43812488	+	ORR1B1	LTR	ERVL-MaLR	13.7	396	genome	17653	13	0.0736419
chr11_contig-0002395	43818583	43818683	+	MLT2B2	LTR	ERVL	27.5	100	genome	1256	NA	NA
chr11_contig-0002395	43818850	43819015	+	MTEa	LTR	ERVL-MaLR	27.6	165	genome	17219	4	0.0232302
chr11_contig-0002395	43819388	43820371	+	RLTR13C1	LTR	ERVK	10.8	983	genome	398	4	1.00503
chr11_contig-0002395	43821921	43822423	+	RLTR1B	LTR	ERV1	5.4	502	genome	992	3	0.302419
chr11_contig-0002395	43822724	43822798	-	RLTR31D_MM	LTR	ERVK	17.3	74	genome	5679	NA	NA
chr11_contig-0002395	43824578	43824742	-	ORR1E	LTR	ERVL-MaLR	23.6	164	genome	19717	NA	NA
chr11_contig-0002395	43824804	43824988	-	ORR1E	LTR	ERVL-MaLR	23.6	184	genome	19717	NA	NA
chr11_contig-0002395	43828550	43828634	+	ORR1F	LTR	ERVL-MaLR	27.7	84	genome	14760	9	0.0609756
chr11_contig-0002395	43828767	43828866	+	ORR1F	LTR	ERVL-MaLR	24.2	99	genome	14760	9	0.0609756
chr11_contig-0002395	43830863	43830951	+	MTEa	LTR	ERVL-MaLR	25.3	88	genome	17219	4	0.0232302
chr11_contig-0002395	43839987	43840262	-	MLT1L	LTR	ERVL-MaLR	31.6	275	genome	568	NA	NA
chr11_contig-0002395	43842247	43842744	+	MLTR11A	LTR	ERVK	21.4	497	genome	2088	NA	NA
chr11_contig-0002395	43843315	43843647	+	ORR1A4	LTR	ERVL-MaLR	8.8	332	genome	9149	12	0.131162
chr11_contig-0002395	43846645	43846661	+	ORR1B1-int	LTR	ERVL-MaLR	11.2	16	genome	73032	195	0.267006
chr11_contig-0002395	43852052	43852153	+	MLT1A0	LTR	ERVL-MaLR	24.1	101	genome	6252	NA	NA
chr11_contig-0002395	43852334	43852680	-	MER57D	LTR	ERV1	28.2	346	genome	175	NA	NA
chr11_contig-0002395	43860894	43861007	+	MLT1L	LTR	ERVL-MaLR	25.2	113	genome	568	NA	NA
chr11_contig-0002395	43863819	43864481	+	RMER20B	LTR	ERVK	15.7	662	genome	1806	NA	NA
chr11_contig-0002395	43874246	43874305	-	MLT1F1	LTR	ERVL-MaLR	19.7	59	genome	998	NA	NA
chr11_contig-0002395	43874616	43874743	+	MLT1A1	LTR	ERVL-MaLR	21.6	127	genome	5860	NA	NA
chr11_contig-0002395	43879307	43879590	-	ORR1F	LTR	ERVL-MaLR	26.6	283	genome	14760	9	0.0609756
chr11_contig-0002395	43888101	43888294	-	RMER17C	LTR	ERVK	19.6	193	genome	6616	31	0.468561
chr11_contig-0002395	43888429	43888628	-	RMER17C	LTR	ERVK	19.6	199	genome	6616	31	0.468561
chr11_contig-0002395	43888800	43889233	-	MLT1D	LTR	ERVL-MaLR	30	433	genome	4902	1	0.0203998
chr11_contig-0002395	43890356	43890419	-	RLTR17B_Mm	LTR	ERVK	19.1	63	genome	47710	66	0.138336
chr11_contig-0002395	43901784	43901846	-	MLT1J1	LTR	ERVL-MaLR	22.6	62	genome	575	NA	NA
chr11_contig-0002395	43901953	43902000	-	MLT2B2	LTR	ERVL	11.2	47	genome	1256	NA	NA
chr11_contig-0002395	43905708	43906079	-	MTD	LTR	ERVL-MaLR	22.7	371	genome	48848	19	0.0388962
chr11_contig-0002395	43907661	43908303	-	RMER19A	LTR	ERVK	22.1	642	genome	2007	NA	NA
chr11_contig-0002395	43916497	43916559	-	MLT1A0	LTR	ERVL-MaLR	24.2	62	genome	6252	NA	NA
chr11_contig-0002395	43917521	43917613	-	MLT1A1	LTR	ERVL-MaLR	28.3	92	genome	5860	NA	NA
chr11_contig-0002395	43918591	43918935	-	RLTR17B_Mm	LTR	ERVK	18.6	344	genome	47710	66	0.138336
chr11_contig-0002395	43922160	43922195	+	MLT1A1	LTR	ERVL-MaLR	13.9	35	genome	5860	NA	NA
chr11_contig-0002395	43922302	43922685	-	MTE2a	LTR	ERVL-MaLR	20.2	383	genome	14099	NA	NA
chr11_contig-0002395	43925513	43925528	+	MYSERV6-int	LTR	ERVK	17.1	15	genome	11558	145	1.25454
chr11_contig-0002395	43926142	43926380	-	MTD	LTR	ERVL-MaLR	21.1	238	genome	48848	19	0.0388962
chr11_contig-0002395	43930571	43930741	-	RLTR17B_Mm	LTR	ERVK	17.1	170	genome	47710	66	0.138336
chr11_contig-0002395	43949135	43949179	+	ORR1D1	LTR	ERVL-MaLR	15.1	44	genome	22769	20	0.0878387
chr11_contig-0002395	43949884	43950187	+	ORR1D1	LTR	ERVL-MaLR	20.4	303	genome	22769	20	0.0878387
chr11_contig-0002395	43950267	43950474	+	RLTR17B_Mm	LTR	ERVK	21.7	207	genome	47710	66	0.138336
chr11_contig-0002395	43955319	43955415	-	RLTR17B_Mm	LTR	ERVK	19.4	96	genome	47710	66	0.138336
chr11_contig-0002395	43966345	43966404	-	MLT1I	LTR	ERVL-MaLR	14	59	genome	613	NA	NA
chr11_contig-0002395	43967462	43967771	-	MTE2b	LTR	ERVL-MaLR	19.1	309	genome	15638	NA	NA
chr11_contig-0002395	43976711	43976758	-	RLTR17B_Mm	LTR	ERVK	12.5	47	genome	47710	66	0.138336
chr11_contig-0002395	43985040	43985128	+	RLTR20A4	LTR	ERVK	20.7	88	genome	11781	4	0.033953
chr11_contig-0002395	43985098	43985696	+	RLTR17B_Mm	LTR	ERVK	20.2	598	genome	47710	66	0.138336
chr11_contig-0002395	43990332	43990587	+	MTD	LTR	ERVL-MaLR	26.4	255	genome	48848	19	0.0388962
chr11_contig-0002395	43993082	43993464	-	RLTR17B_Mm	LTR	ERVK	18.2	382	genome	47710	66	0.138336
chr11_contig-0002395	43994676	43994856	-	RLTR12E	LTR	ERVK	16	180	genome	582	NA	NA
chr11_contig-0002395	44016378	44016566	+	RLTR12E	LTR	ERVK	19.1	188	genome	582	NA	NA
chr11_contig-0002395	44018981	44019178	+	ORR1D2	LTR	ERVL-MaLR	23.1	197	genome	16055	174	1.08377
chr11_contig-0002395	44019214	44019282	+	ORR1D2	LTR	ERVL-MaLR	13.2	68	genome	16055	174	1.08377
chr11_contig-0002395	44020761	44020989	-	ORR1D2	LTR	ERVL-MaLR	21.3	228	genome	16055	174	1.08377
chr11_contig-0002395	44021427	44021772	-	ORR1A0	LTR	ERVL-MaLR	1.2	345	genome	2509	25	0.996413
chr11_contig-0002395	44022036	44022171	-	ORR1D2	LTR	ERVL-MaLR	20	135	genome	16055	174	1.08377
chr11_contig-0002395	44022692	44023027	+	ORR1D2	LTR	ERVL-MaLR	20.9	335	genome	16055	174	1.08377
chr11_contig-0002395	44028868	44029013	-	ORR1B1-int	LTR	ERVL-MaLR	16.6	145	genome	73032	195	0.267006
chr11_contig-0002395	44029424	44029587	+	RLTR17B_Mm	LTR	ERVK	20.1	163	genome	47710	66	0.138336
chr11_contig-0002395	44029670	44029855	+	RLTR17B_Mm	LTR	ERVK	20.1	185	genome	47710	66	0.138336
chr11_contig-0002395	44029905	44029951	+	RLTR17B_Mm	LTR	ERVK	25.2	46	genome	47710	66	0.138336
chr11_contig-0002395	44031703	44031899	-	ORR1F	LTR	ERVL-MaLR	30.8	196	genome	14760	9	0.0609756
chr11_contig-0002395	44034424	44034550	-	ORR1F	LTR	ERVL-MaLR	26	126	genome	14760	9	0.0609756
chr11_contig-0002395	44036797	44036886	+	MYSERV6-int	LTR	ERVK	15.5	89	genome	11558	145	1.25454
chr11_contig-0002395	44039996	44040408	+	MTD	LTR	ERVL-MaLR	19.1	412	genome	48848	19	0.0388962
chr11_contig-0002395	44040474	44040713	+	MT2A	LTR	ERVL	19.1	239	genome	7581	44	0.580398
chr11_contig-0002395	44040710	44040998	-	ORR1B2	LTR	ERVL-MaLR	12.2	288	genome	9437	NA	NA
chr11_contig-0002395	44041003	44041169	+	MT2A	LTR	ERVL	24.6	166	genome	7581	44	0.580398
chr11_contig-0002395	44042538	44042855	-	ORR1B1	LTR	ERVL-MaLR	13.5	317	genome	17653	13	0.0736419
chr11_contig-0002395	44042889	44042994	+	LTR16A	LTR	ERVL	29.4	105	genome	335	NA	NA
chr11_contig-0002395	44043666	44044175	+	MT2B1	LTR	ERVL	17.1	509	genome	7682	33	0.429576
chr11_contig-0002395	44045433	44045740	-	RLTR17B_Mm	LTR	ERVK	21.5	307	genome	47710	66	0.138336
chr11_contig-0002395	44048404	44048429	+	ORR1B1-int	LTR	ERVL-MaLR	15.6	25	genome	73032	195	0.267006
chr11_contig-0002395	44048828	44049402	-	RMER19A	LTR	ERVK	19.5	574	genome	2007	NA	NA
chr11_contig-0002395	44049451	44049765	+	RLTR27	LTR	ERVK	15.7	314	genome	722	8	1.10803
chr11_contig-0002395	44049777	44049900	+	IAP-d-int	LTR	ERVK	9.5	123	genome	982	NA	NA
chr11_contig-0002395	44049895	44050030	+	IAP-d-int	LTR	ERVK	3.7	135	genome	982	NA	NA
chr11_contig-0002395	44050031	44050402	+	IAP-d-int	LTR	ERVK	7.8	371	genome	982	NA	NA
chr11_contig-0002395	44050547	44050808	+	MMERVK10C-int	LTR	ERVK	15.2	261	genome	2952	25	0.846883
chr11_contig-0002395	44050809	44051114	+	RLTR27	LTR	ERVK	13.1	305	genome	722	8	1.10803
chr11_contig-0002395	44051371	44051727	+	MTE2b	LTR	ERVL-MaLR	24	356	genome	15638	NA	NA
chr11_contig-0002395	44052507	44052768	-	LTR37A	LTR	ERV1	28	261	genome	368	NA	NA
chr11_contig-0002395	44053039	44053053	+	ORR1G	LTR	ERVL-MaLR	16.5	14	genome	5324	14	0.26296
chr11_contig-0002395	44054554	44054610	+	ORR1G	LTR	ERVL-MaLR	27	56	genome	5324	14	0.26296
chr11_contig-0002395	44056197	44056258	+	ORR1G	LTR	ERVL-MaLR	21.3	61	genome	5324	14	0.26296
chr11_contig-0002395	44057503	44058243	-	RMER19A	LTR	ERVK	11.1	740	genome	2007	NA	NA
chr11_contig-0002395	44058497	44058571	+	ORR1D1	LTR	ERVL-MaLR	18.9	74	genome	22769	20	0.0878387
chr11_contig-0002395	44058748	44059015	+	ORR1D1	LTR	ERVL-MaLR	23.6	267	genome	22769	20	0.0878387
chr11_contig-0002395	44059221	44059551	-	ORR1A2	LTR	ERVL-MaLR	6.1	330	genome	16986	2	0.0117744
chr11_contig-0002395	44066174	44066528	+	ORR1D2	LTR	ERVL-MaLR	22.1	354	genome	16055	174	1.08377
chr11_contig-0002395	44067226	44067239	+	ORR1B1-int	LTR	ERVL-MaLR	12.8	13	genome	73032	195	0.267006
chr11_contig-0002395	44067673	44068007	-	MTD	LTR	ERVL-MaLR	21.4	334	genome	48848	19	0.0388962
chr11_contig-0002395	44072426	44072570	-	RLTR21	LTR	ERVK	17	144	genome	3570	3	0.0840336
chr11_contig-0002395	44072701	44072951	-	RMER2	LTR	ERV1	23.1	250	genome	2127	NA	NA
chr11_contig-0002395	44073187	44073579	+	MTA_Mm	LTR	ERVL-MaLR	3.6	392	genome	17761	194	1.09228
chr11_contig-0002395	44073580	44073675	-	RLTR21	LTR	ERVK	12.4	95	genome	3570	3	0.0840336
chr11_contig-0002395	44073764	44074832	-	RLTR21	LTR	ERVK	12.4	1068	genome	3570	3	0.0840336
chr11_contig-0002395	44074858	44075214	-	MTD	LTR	ERVL-MaLR	25.2	356	genome	48848	19	0.0388962
chr11_contig-0002395	44083061	44083079	+	MYSERV6-int	LTR	ERVK	14.9	18	genome	11558	145	1.25454
chr11_contig-0002395	44084695	44085060	+	ORR1D1	LTR	ERVL-MaLR	17.5	365	genome	22769	20	0.0878387
chr11_contig-0002395	44089806	44090167	-	MTE2a	LTR	ERVL-MaLR	19.4	361	genome	14099	NA	NA
chr11_contig-0002395	44091935	44091950	+	ORR1A1-int	LTR	ERVL-MaLR	28.9	15	genome	2651	3	0.113165
chr11_contig-0002395	44097586	44097698	-	MamRep1527	LTR		24.3	112	genome	110	NA	NA
chr11_contig-0002395	44099393	44099690	-	MLTR14	LTR	ERV1	24.2	297	genome	5653	72	1.27366
chr11_contig-0002395	44100699	44100804	-	MLTR14	LTR	ERV1	29.8	105	genome	5653	72	1.27366
chr11_contig-0002395	44101822	44102127	-	MTD	LTR	ERVL-MaLR	20.7	305	genome	48848	19	0.0388962
chr11_contig-0002395	44106065	44106265	-	RLTR17B_Mm	LTR	ERVK	23.2	200	genome	47710	66	0.138336
chr11_contig-0002395	44110275	44110588	+	ORR1A2	LTR	ERVL-MaLR	8.4	313	genome	16986	2	0.0117744
chr11_contig-0002395	44116701	44117058	+	EUTREP7	LTR	ERV1	23.4	357	genome	48	NA	NA
chr11_contig-0002395	44117725	44117798	-	RLTR20A4	LTR	ERVK	24	73	genome	11781	4	0.033953
chr11_contig-0002395	44120981	44121518	+	LTRIS2	LTR	ERV1	4.1	537	genome	1455	62	4.26117
chr11_contig-0002395	44126560	44126579	-	RLTR20A4	LTR	ERVK	27.8	19	genome	11781	4	0.033953
chr11_contig-0002395	44126868	44127558	-	RMER6C	LTR	ERVK	13.9	690	genome	5457	6	0.109951
chr11_contig-0002395	44127849	44127902	-	RLTR20A4	LTR	ERVK	16.7	53	genome	11781	4	0.033953
chr11_contig-0002395	44131352	44131503	-	MLT1C2	LTR	ERVL-MaLR	26.7	151	genome	4526	NA	NA
chr11_contig-0002395	44131606	44131641	-	MLT1C2	LTR	ERVL-MaLR	5.6	35	genome	4526	NA	NA
chr11_contig-0002395	44135807	44136264	-	RMER2	LTR	ERV1	19.4	457	genome	2127	NA	NA
chr11_contig-0002395	44136612	44137042	+	MER31A	LTR	ERV1	27.5	430	genome	560	NA	NA
chr11_contig-0002395	44137601	44137733	+	ORR1B2	LTR	ERVL-MaLR	10.2	132	genome	9437	NA	NA
chr11_contig-0002395	44137734	44137802	+	ORR1B2	LTR	ERVL-MaLR	18.8	68	genome	9437	NA	NA
chr11_contig-0002395	44138621	44138698	-	RLTR1A2_MM	LTR	ERV1	10.5	77	genome	421	NA	NA
chr11_contig-0002395	44145364	44145628	-	RLTR1A2_MM	LTR	ERV1	14.5	264	genome	421	NA	NA
chr11_contig-0002395	44145624	44145761	-	RLTR1A2_MM	LTR	ERV1	10.6	137	genome	421	NA	NA
chr11_contig-0002395	44147006	44147474	+	RMER19C	LTR	ERVK	17.8	468	genome	3162	NA	NA
chr11_contig-0002395	44150522	44151157	-	RMER19A	LTR	ERVK	20.8	635	genome	2007	NA	NA
chr11_contig-0002395	44151243	44151384	-	RMER19A	LTR	ERVK	19.7	141	genome	2007	NA	NA
chr11_contig-0002395	44151827	44151862	+	MER57-int	LTR	ERV1	16.7	35	genome	284	NA	NA
chr11_contig-0002395	44164523	44164617	+	ORR1F	LTR	ERVL-MaLR	30.1	94	genome	14760	9	0.0609756
chr11_contig-0002395	44164886	44165099	+	ORR1F	LTR	ERVL-MaLR	29.2	213	genome	14760	9	0.0609756
chr11_contig-0002395	44169324	44169467	+	ORR1B1-int	LTR	ERVL-MaLR	16.4	143	genome	73032	195	0.267006
chr11_contig-0002395	44169541	44169564	+	ORR1B1-int	LTR	ERVL-MaLR	16.4	23	genome	73032	195	0.267006
chr11_contig-0002395	44170124	44170548	+	RLTR34C_MM	LTR	ERVK	20	424	genome	394	NA	NA
chr11_contig-0002395	44170601	44170672	+	RLTR34C_MM	LTR	ERVK	18.6	71	genome	394	NA	NA
chr11_contig-0002395	44170683	44170968	-	ORR1F	LTR	ERVL-MaLR	28.8	285	genome	14760	9	0.0609756
chr11_contig-0002395	44170988	44171006	+	ORR1B1-int	LTR	ERVL-MaLR	17.3	18	genome	73032	195	0.267006
chr11_contig-0002395	44182467	44182769	+	RMER10A	LTR	ERVL	18.6	302	genome	4112	39	0.948444
chr11_contig-0002395	44182928	44183273	-	MTE2b	LTR	ERVL-MaLR	25.1	345	genome	15638	NA	NA
chr11_contig-0002395	44185453	44185465	+	MT2B	LTR	ERVL	17.2	12	genome	11616	37	0.318526
chr11_contig-0002395	44188287	44188427	-	MLTR73	LTR	ERV1	20.6	140	genome	667	NA	NA
chr11_contig-0002395	44188530	44188681	-	ORR1B1-int	LTR	ERVL-MaLR	19.9	151	genome	73032	195	0.267006
chr11_contig-0002395	44197166	44197554	+	MTA_Mm	LTR	ERVL-MaLR	1.5	388	genome	17761	194	1.09228
chr11_contig-0002395	44198664	44198707	+	ORR1B1-int	LTR	ERVL-MaLR	29	43	genome	73032	195	0.267006
chr11_contig-0002395	44198783	44198806	+	ORR1B1-int	LTR	ERVL-MaLR	29	23	genome	73032	195	0.267006
chr11_contig-0002395	44199157	44199332	-	MER31B	LTR	ERV1	26.3	175	genome	322	NA	NA
chr11_contig-0002395	44199655	44199717	-	MLT1H	LTR	ERVL-MaLR	26.1	62	genome	888	NA	NA
chr11_contig-0002395	44201339	44201861	-	MLTR14	LTR	ERV1	23.1	522	genome	5653	72	1.27366
chr11_contig-0002395	44202199	44202335	+	MLTR14	LTR	ERV1	23.4	136	genome	5653	72	1.27366
chr11_contig-0002395	44202371	44202754	+	MTD	LTR	ERVL-MaLR	20.4	383	genome	48848	19	0.0388962
chr11_contig-0002395	44205871	44206225	+	MTE2b	LTR	ERVL-MaLR	29.6	354	genome	15638	NA	NA
chr11_contig-0002395	44206327	44206653	+	ORR1A3	LTR	ERVL-MaLR	11.2	326	genome	5280	21	0.397727
chr11_contig-0002395	44210402	44210741	+	MMERGLN_LTR	LTR	ERV1	6.8	339	genome	678	5	0.737463
chr11_contig-0002395	44210746	44210911	+	RLTR1B	LTR	ERV1	10.8	165	genome	992	3	0.302419
chr11_contig-0002395	44210947	44211078	-	ORR1B1-int	LTR	ERVL-MaLR	24.3	131	genome	73032	195	0.267006
chr11_contig-0002395	44215863	44216194	-	MTD	LTR	ERVL-MaLR	16.9	331	genome	48848	19	0.0388962
chr11_contig-0002395	44216759	44216897	-	ORR1B1-int	LTR	ERVL-MaLR	18.8	138	genome	73032	195	0.267006
chr11_contig-0002395	44217509	44217954	-	RMER10A	LTR	ERVL	18.6	445	genome	4112	39	0.948444
chr11_contig-0002395	44218600	44218878	+	RLTR17B_Mm	LTR	ERVK	17.3	278	genome	47710	66	0.138336
chr11_contig-0002395	44225272	44225595	+	ORR1A4	LTR	ERVL-MaLR	12.8	323	genome	9149	12	0.131162
chr11_contig-0002395	44230153	44230529	+	RMER4A	LTR	ERVK	15.1	376	genome	2152	NA	NA
chr11_contig-0002395	44230601	44230702	+	RMER4A	LTR	ERVK	15.1	101	genome	2152	NA	NA
chr11_contig-0002395	44240912	44241017	-	ORR1B1-int	LTR	ERVL-MaLR	21.7	105	genome	73032	195	0.267006
chr11_contig-0002395	44241934	44242052	-	ORR1B1-int	LTR	ERVL-MaLR	25.2	118	genome	73032	195	0.267006
chr11_contig-0002395	44242392	44242534	-	ORR1B1-int	LTR	ERVL-MaLR	19.1	142	genome	73032	195	0.267006
chr11_contig-0002395	44242980	44243013	-	MT2B1	LTR	ERVL	18.8	33	genome	7682	33	0.429576
chr11_contig-0002395	44243044	44243509	-	MT2B1	LTR	ERVL	23.6	465	genome	7682	33	0.429576
chr11_contig-0002395	44247056	44247067	+	ORR1A1-int	LTR	ERVL-MaLR	23.1	11	genome	2651	3	0.113165
chr11_contig-0002395	44248105	44248206	+	RLTR17B_Mm	LTR	ERVK	29.4	101	genome	47710	66	0.138336
chr11_contig-0002395	44251447	44251505	-	ORR1C1	LTR	ERVL-MaLR	6.8	58	genome	8911	33	0.370329
chr11_contig-0002395	44251712	44252014	-	ORR1C1	LTR	ERVL-MaLR	16.6	302	genome	8911	33	0.370329
chr11_contig-0002395	44255900	44255927	+	ORR1A3-int	LTR	ERVL-MaLR	17.5	27	genome	10070	57	0.566038
chr11_contig-0002395	44256007	44256023	+	MT2B	LTR	ERVL	17.7	16	genome	11616	37	0.318526
chr11_contig-0002395	44258292	44258369	-	MYSERV6-int	LTR	ERVK	11	77	genome	11558	145	1.25454
chr11_contig-0002395	44259296	44259435	-	ORR1E	LTR	ERVL-MaLR	32.1	139	genome	19717	NA	NA
chr11_contig-0002395	44277556	44277583	+	ORR1B1-int	LTR	ERVL-MaLR	21	27	genome	73032	195	0.267006
chr11_contig-0002395	44280505	44280624	-	MT2B	LTR	ERVL	14.1	119	genome	11616	37	0.318526
chr11_contig-0002395	44294977	44295034	-	RLTR20C1_MM	LTR	ERVK	19.1	57	genome	5738	3	0.052283
chr11_contig-0002395	44302478	44302546	-	MYSERV6-int	LTR	ERVK	17.4	68	genome	11558	145	1.25454
chr11_contig-0002395	44317410	44317600	-	RMER21B	LTR	ERV1	16.8	190	genome	1355	68	5.01845
chr11_contig-0002395	44317633	44317746	-	RMER21B	LTR	ERV1	19.5	113	genome	1355	68	5.01845
chr11_contig-0002395	44319036	44319359	+	ORR1B1	LTR	ERVL-MaLR	17	323	genome	17653	13	0.0736419
chr11_contig-0002395	44320299	44320340	+	ORR1B1	LTR	ERVL-MaLR	17.5	41	genome	17653	13	0.0736419
chr11_contig-0002395	44324179	44324525	+	ORR1A2	LTR	ERVL-MaLR	8.6	346	genome	16986	2	0.0117744
chr11_contig-0002395	44331071	44331148	+	MTC	LTR	ERVL-MaLR	18.4	77	genome	25810	12	0.0464936
chr11_contig-0002395	44331496	44331558	+	MLT2B5	LTR	ERVL	17.5	62	genome	512	NA	NA
chr11_contig-0002395	44335367	44335763	-	MTC	LTR	ERVL-MaLR	12.1	396	genome	25810	12	0.0464936
chr11_contig-0002395	44340570	44341180	-	RLTR34B_MM	LTR	ERVK	15.7	610	genome	566	NA	NA
chr11_contig-0002395	44341321	44341385	+	RMER12B	LTR	ERVK	18.5	64	genome	1628	NA	NA
chr11_contig-0002395	44341387	44341532	-	MTD	LTR	ERVL-MaLR	17.3	145	genome	48848	19	0.0388962
chr11_contig-0002395	44341697	44341876	-	MTD	LTR	ERVL-MaLR	20.5	179	genome	48848	19	0.0388962
chr11_contig-0002395	44346667	44347339	+	RLTR13D6	LTR	ERVK	6.2	672	genome	836	NA	NA
chr11_contig-0002395	44348121	44348236	-	ORR1A3-int	LTR	ERVL-MaLR	28.8	115	genome	10070	57	0.566038
chr11_contig-0002395	44350348	44350596	-	MTEa	LTR	ERVL-MaLR	19.8	248	genome	17219	4	0.0232302
chr11_contig-0002395	44350598	44351143	-	RLTR11A	LTR	ERVK	16.6	545	genome	2643	NA	NA
chr11_contig-0002395	44351144	44351250	-	MTEa	LTR	ERVL-MaLR	24.5	106	genome	17219	4	0.0232302
chr11_contig-0002395	44351938	44352255	-	MTC	LTR	ERVL-MaLR	14.5	317	genome	25810	12	0.0464936
chr11_contig-0002395	44352299	44352426	-	ORR1A3-int	LTR	ERVL-MaLR	18.8	127	genome	10070	57	0.566038
chr11_contig-0002395	44352410	44352504	-	MTC	LTR	ERVL-MaLR	15.8	94	genome	25810	12	0.0464936
chr11_contig-0002395	44354798	44354895	+	MTEa	LTR	ERVL-MaLR	19.8	97	genome	17219	4	0.0232302
chr11_contig-0002395	44354991	44355288	+	MT2A	LTR	ERVL	30	297	genome	7581	44	0.580398
chr11_contig-0002395	44356278	44356610	+	ORR1D2	LTR	ERVL-MaLR	22.9	332	genome	16055	174	1.08377
chr11_contig-0002395	44359490	44360200	-	RMER6A	LTR	ERVK	10.8	710	genome	4957	302	6.09239
chr11_contig-0002395	44364572	44364700	-	ORR1B1-int	LTR	ERVL-MaLR	14.7	128	genome	73032	195	0.267006
chr11_contig-0002395	44364930	44364945	+	MYSERV6-int	LTR	ERVK	15.1	15	genome	11558	145	1.25454
chr11_contig-0002395	44367565	44367864	-	MTE2a	LTR	ERVL-MaLR	22.7	299	genome	14099	NA	NA
chr11_contig-0002395	44368519	44368995	-	RLTR12B	LTR	ERVK	18.9	476	genome	855	NA	NA
chr11_contig-0002395	44384842	44385079	-	MLT1C2	LTR	ERVL-MaLR	24.5	237	genome	4526	NA	NA
chr11_contig-0002395	44385106	44385570	-	RLTR45	LTR	ERVK	6.5	464	genome	1237	27	2.1827
chr11_contig-0002395	44385990	44386138	-	MLT1C2	LTR	ERVL-MaLR	26.3	148	genome	4526	NA	NA
chr11_contig-0002395	44400477	44400822	-	MTEa	LTR	ERVL-MaLR	23	345	genome	17219	4	0.0232302
chr11_contig-0002395	44404660	44404937	+	MLT1J	LTR	ERVL-MaLR	33.3	277	genome	1110	NA	NA
chr11_contig-0002395	44407284	44407422	-	ORR1B1-int	LTR	ERVL-MaLR	17.3	138	genome	73032	195	0.267006
chr11_contig-0002395	44409563	44409701	-	ORR1A3-int	LTR	ERVL-MaLR	23.8	138	genome	10070	57	0.566038
chr11_contig-0002395	44410076	44410219	+	ORR1A3-int	LTR	ERVL-MaLR	24.3	143	genome	10070	57	0.566038
chr11_contig-0002395	44416174	44416246	+	ORR1B1-int	LTR	ERVL-MaLR	25.4	72	genome	73032	195	0.267006
chr11_contig-0002395	44416772	44417137	+	MTEa	LTR	ERVL-MaLR	23	365	genome	17219	4	0.0232302
chr11_contig-0002395	44417919	44418313	+	MTA_Mm	LTR	ERVL-MaLR	2.5	394	genome	17761	194	1.09228
chr11_contig-0002395	44420331	44420880	-	RMER15	LTR	ERVL	19.3	549	genome	13285	29	0.218291
chr11_contig-0002395	44423491	44423886	+	MTB_Mm	LTR	ERVL-MaLR	11.7	395	genome	5450	NA	NA
chr11_contig-0002395	44426482	44426535	-	MYSERV6-int	LTR	ERVK	17.5	53	genome	11558	145	1.25454
chr11_contig-0002395	44428245	44428364	+	RLTR17B_Mm	LTR	ERVK	17.8	119	genome	47710	66	0.138336
chr11_contig-0002395	44428589	44429056	-	RLTR45	LTR	ERVK	8.1	467	genome	1237	27	2.1827
chr11_contig-0002395	44429169	44429256	-	RLTR42-int	LTR	ERVK	29.1	87	genome	2837	1	0.0352485
chr11_contig-0002395	44429508	44429713	-	RLTR42-int	LTR	ERVK	24.1	205	genome	2837	1	0.0352485
chr11_contig-0002395	44431571	44431752	+	RMER17C	LTR	ERVK	8.3	181	genome	6616	31	0.468561
chr11_contig-0002395	44435452	44435586	-	ORR1B1-int	LTR	ERVL-MaLR	13.8	134	genome	73032	195	0.267006
chr11_contig-0002395	44435874	44436015	-	ORR1A3-int	LTR	ERVL-MaLR	24.5	141	genome	10070	57	0.566038
chr11_contig-0002395	44436059	44436323	+	MLT1A0	LTR	ERVL-MaLR	33	264	genome	6252	NA	NA
chr11_contig-0002395	44439670	44439782	-	LTR37B	LTR	ERV1	22.5	112	genome	227	NA	NA
chr11_contig-0002395	44440560	44440687	-	ORR1B1-int	LTR	ERVL-MaLR	15.9	127	genome	73032	195	0.267006
chr11_contig-0002395	44448276	44448694	-	RMER15	LTR	ERVL	20.1	418	genome	13285	29	0.218291
chr11_contig-0002395	44455893	44455974	+	MLT1A0	LTR	ERVL-MaLR	23.2	81	genome	6252	NA	NA
chr11_contig-0002395	44456500	44456561	+	MLT1A0	LTR	ERVL-MaLR	21.7	61	genome	6252	NA	NA
chr11_contig-0002395	44457014	44457094	+	RLTR17B_Mm	LTR	ERVK	17.7	80	genome	47710	66	0.138336
chr11_contig-0002395	44457182	44457216	+	RLTR17B_Mm	LTR	ERVK	17.7	34	genome	47710	66	0.138336
chr11_contig-0002395	44458713	44459094	-	ORR1D1	LTR	ERVL-MaLR	19.9	381	genome	22769	20	0.0878387
chr11_contig-0002395	44459201	44459586	+	MTE2b	LTR	ERVL-MaLR	20.8	385	genome	15638	NA	NA
chr11_contig-0002395	44460598	44460938	+	MTD	LTR	ERVL-MaLR	20.9	340	genome	48848	19	0.0388962
chr11_contig-0002395	44462072	44462231	-	MTEa	LTR	ERVL-MaLR	24.3	159	genome	17219	4	0.0232302
chr11_contig-0002395	44462538	44462711	+	MLT1C	LTR	ERVL-MaLR	21.8	173	genome	2940	NA	NA
chr11_contig-0002395	44470158	44470190	+	ORR1B1-int	LTR	ERVL-MaLR	19.2	32	genome	73032	195	0.267006
chr11_contig-0002395	44472880	44472953	-	MYSERV6-int	LTR	ERVK	18.6	73	genome	11558	145	1.25454
chr11_contig-0002395	44475099	44475122	-	RLTR17B_Mm	LTR	ERVK	20	23	genome	47710	66	0.138336
chr11_contig-0002395	44480327	44480721	-	MTA_Mm	LTR	ERVL-MaLR	1.8	394	genome	17761	194	1.09228
chr11_contig-0002395	44480722	44481819	-	MTA_Mm	LTR	ERVL-MaLR	3	1097	genome	17761	194	1.09228
chr11_contig-0002395	44481820	44482214	-	MTA_Mm	LTR	ERVL-MaLR	2	394	genome	17761	194	1.09228
chr11_contig-0002395	44482429	44482785	-	ORR1D2	LTR	ERVL-MaLR	22.5	356	genome	16055	174	1.08377
chr11_contig-0002395	44483063	44483455	-	MLT1C2	LTR	ERVL-MaLR	28.1	392	genome	4526	NA	NA
chr11_contig-0002395	44484411	44484733	-	MER74A	LTR	ERVL	29.5	322	genome	439	NA	NA
chr11_contig-0002395	44490856	44491275	-	RLTR23	LTR	ERV1	12.7	419	genome	1640	NA	NA
chr11_contig-0002395	44491730	44492144	+	RLTR11A2	LTR	ERVK	17.5	414	genome	2659	NA	NA
chr11_contig-0002395	44492221	44492334	+	MYSERV6-int	LTR	ERVK	14.2	113	genome	11558	145	1.25454
chr11_contig-0002395	44492613	44492658	+	MYSERV6-int	LTR	ERVK	15.2	45	genome	11558	145	1.25454
chr11_contig-0002395	44495833	44495846	-	ORR1B1-int	LTR	ERVL-MaLR	21.8	13	genome	73032	195	0.267006
chr11_contig-0002395	44501848	44501882	-	ORR1B1-int	LTR	ERVL-MaLR	16.4	34	genome	73032	195	0.267006
chr11_contig-0002395	44503393	44503409	+	ORR1B1-int	LTR	ERVL-MaLR	18.8	16	genome	73032	195	0.267006
chr11_contig-0002395	44508738	44508754	+	ORR1B1-int	LTR	ERVL-MaLR	17.2	16	genome	73032	195	0.267006
chr11_contig-0002395	44508879	44508898	+	ORR1B1-int	LTR	ERVL-MaLR	17.2	19	genome	73032	195	0.267006
chr11_contig-0002395	44513266	44513499	+	RLTR17B_Mm	LTR	ERVK	23.4	233	genome	47710	66	0.138336
chr11_contig-0002395	44514083	44514108	-	MT2B	LTR	ERVL	26.8	25	genome	11616	37	0.318526
chr11_contig-0002395	44514950	44514962	+	ORR1B1-int	LTR	ERVL-MaLR	33.8	12	genome	73032	195	0.267006
chr11_contig-0002395	44516209	44516612	-	MTB_Mm	LTR	ERVL-MaLR	5.5	403	genome	5450	NA	NA
chr11_contig-0002395	44518783	44518909	+	ORR1B1-int	LTR	ERVL-MaLR	20.6	126	genome	73032	195	0.267006
chr11_contig-0002395	44519521	44519595	-	RLTR17B_Mm	LTR	ERVK	13.2	74	genome	47710	66	0.138336
chr11_contig-0002395	44519648	44519662	-	RLTR17B_Mm	LTR	ERVK	24.4	14	genome	47710	66	0.138336
chr11_contig-0002395	44520625	44520641	+	MT2B	LTR	ERVL	20.5	16	genome	11616	37	0.318526
chr11_contig-0002395	44522219	44522232	+	ORR1B1-int	LTR	ERVL-MaLR	26.8	13	genome	73032	195	0.267006
chr11_contig-0002395	44525374	44525516	+	LTR72_RN	LTR	ERV1	19	142	genome	806	NA	NA
chr11_contig-0002395	44525640	44525658	+	ORR1B1-int	LTR	ERVL-MaLR	24.1	18	genome	73032	195	0.267006
chr11_contig-0002395	44526619	44526712	-	ORR1B1-int	LTR	ERVL-MaLR	26.9	93	genome	73032	195	0.267006
chr11_contig-0002395	44530723	44530915	+	MER92B	LTR	ERV1	26.3	192	genome	144	NA	NA
chr11_contig-0002395	44531881	44532230	+	ORR1B2	LTR	ERVL-MaLR	10.6	349	genome	9437	NA	NA
chr11_contig-0002395	44535677	44536026	+	MTD	LTR	ERVL-MaLR	20.1	349	genome	48848	19	0.0388962
chr11_contig-0002395	44536748	44536891	+	MTD	LTR	ERVL-MaLR	18.7	143	genome	48848	19	0.0388962
chr11_contig-0002395	44539145	44539155	+	MTD	LTR	ERVL-MaLR	21.4	10	genome	48848	19	0.0388962
chr11_contig-0002395	44539200	44539539	+	MTD	LTR	ERVL-MaLR	24.6	339	genome	48848	19	0.0388962
chr11_contig-0002395	44541295	44541320	+	ORR1A3-int	LTR	ERVL-MaLR	21.4	25	genome	10070	57	0.566038
chr11_contig-0002395	44542954	44543102	-	MTA_Mm	LTR	ERVL-MaLR	3.4	148	genome	17761	194	1.09228
chr11_contig-0002395	44543342	44543955	+	MT2B	LTR	ERVL	9	613	genome	11616	37	0.318526
chr11_contig-0002395	44544076	44544299	+	MTD	LTR	ERVL-MaLR	20.1	223	genome	48848	19	0.0388962
chr11_contig-0002395	44544314	44544381	+	MTD	LTR	ERVL-MaLR	12.5	67	genome	48848	19	0.0388962
chr11_contig-0002395	44546749	44547099	+	MT2A	LTR	ERVL	30	350	genome	7581	44	0.580398
chr11_contig-0002395	44547211	44547262	+	MT2A	LTR	ERVL	23.1	51	genome	7581	44	0.580398
chr11_contig-0002395	44551146	44551189	+	RLTR17B_Mm	LTR	ERVK	22.7	43	genome	47710	66	0.138336
chr11_contig-0002395	44558185	44558337	-	LTR72_RN	LTR	ERV1	21.6	152	genome	806	NA	NA
chr11_contig-0002395	44558315	44558366	+	RMER12C	LTR	ERVK	30.7	51	genome	7376	12	0.16269
chr11_contig-0002395	44558367	44558592	-	RLTR17B_Mm	LTR	ERVK	26.4	225	genome	47710	66	0.138336
chr11_contig-0002395	44558803	44558921	-	LTR72_RN	LTR	ERV1	18.6	118	genome	806	NA	NA
chr11_contig-0002395	44558939	44559051	-	LTR72_RN	LTR	ERV1	23.9	112	genome	806	NA	NA
chr11_contig-0002395	44564593	44564856	+	MLT1D	LTR	ERVL-MaLR	29.9	263	genome	4902	1	0.0203998
chr11_contig-0002395	44564887	44564967	+	MLT1D	LTR	ERVL-MaLR	29.9	80	genome	4902	1	0.0203998
chr11_contig-0002395	44565502	44565634	-	ORR1A3-int	LTR	ERVL-MaLR	18.3	132	genome	10070	57	0.566038
chr11_contig-0002395	44571665	44571697	-	ORR1B1-int	LTR	ERVL-MaLR	13.3	32	genome	73032	195	0.267006
chr11_contig-0002395	44574324	44574438	-	MT2B	LTR	ERVL	20.4	114	genome	11616	37	0.318526
chr11_contig-0002395	44576435	44576463	-	ORR1B1-int	LTR	ERVL-MaLR	15.9	28	genome	73032	195	0.267006
chr11_contig-0002395	44577791	44577809	-	ORR1A3-int	LTR	ERVL-MaLR	25.6	18	genome	10070	57	0.566038
chr11_contig-0002395	44590749	44591116	+	MTC	LTR	ERVL-MaLR	13.9	367	genome	25810	12	0.0464936
chr11_contig-0002395	44598359	44598413	+	LTR86A1	LTR	ERVL	16.4	54	genome	26	NA	NA
chr11_contig-0002395	44600920	44601064	-	MTEa	LTR	ERVL-MaLR	24.6	144	genome	17219	4	0.0232302
chr11_contig-0002395	44601288	44601451	-	MTEa	LTR	ERVL-MaLR	23.8	163	genome	17219	4	0.0232302
chr11_contig-0002395	44604457	44604582	+	RMER10A	LTR	ERVL	17.7	125	genome	4112	39	0.948444
chr11_contig-0002395	44604754	44604811	+	LTR72_RN	LTR	ERV1	12.1	57	genome	806	NA	NA
chr11_contig-0002395	44605086	44605319	+	LTR72_RN	LTR	ERV1	26.2	233	genome	806	NA	NA
chr11_contig-0002395	44610634	44610941	+	MLT1A	LTR	ERVL-MaLR	30.1	307	genome	4121	NA	NA
chr11_contig-0002395	44611314	44611657	+	ORR1A2	LTR	ERVL-MaLR	8.9	343	genome	16986	2	0.0117744
chr11_contig-0002395	44614517	44614675	-	MLT1D	LTR	ERVL-MaLR	24.1	158	genome	4902	1	0.0203998
chr11_contig-0002395	44618558	44618675	-	MLT1C2	LTR	ERVL-MaLR	27.4	117	genome	4526	NA	NA
chr11_contig-0002395	44618728	44618820	-	MLT1C2	LTR	ERVL-MaLR	27.4	92	genome	4526	NA	NA
chr11_contig-0002395	44623196	44623317	-	ORR1B1-int	LTR	ERVL-MaLR	21	121	genome	73032	195	0.267006
chr11_contig-0002395	44625928	44626334	-	MLTR18B_MM	LTR	ERVK	21.4	406	genome	457	NA	NA
chr11_contig-0002395	44633351	44633410	+	RLTR11A	LTR	ERVK	15	59	genome	2643	NA	NA
chr11_contig-0002395	44633409	44633720	+	RLTR11A	LTR	ERVK	12.9	311	genome	2643	NA	NA
chr11_contig-0002395	44634570	44634706	-	RLTR17B_Mm	LTR	ERVK	26.6	136	genome	47710	66	0.138336
chr11_contig-0002395	44639775	44639804	+	ORR1B2	LTR	ERVL-MaLR	3.3	29	genome	9437	NA	NA
chr11_contig-0002395	44641357	44641479	+	ORR1B2	LTR	ERVL-MaLR	9.8	122	genome	9437	NA	NA
chr11_contig-0002395	44649369	44649775	+	MTB_Mm	LTR	ERVL-MaLR	15.2	406	genome	5450	NA	NA
chr11_contig-0002395	44651613	44651694	+	RMER12C	LTR	ERVK	20.7	81	genome	7376	12	0.16269
chr11_contig-0002395	44652593	44652989	+	MTE2a	LTR	ERVL-MaLR	24.9	396	genome	14099	NA	NA
chr11_contig-0002395	44665407	44665772	-	MTD	LTR	ERVL-MaLR	20.3	365	genome	48848	19	0.0388962
chr11_contig-0002395	44666727	44667047	+	MTEb	LTR	ERVL-MaLR	24.8	320	genome	10906	50	0.458463
chr11_contig-0002395	44672432	44672722	+	MLT1B	LTR	ERVL-MaLR	29.6	290	genome	5760	3	0.0520833
chr11_contig-0002395	44680276	44680660	+	MTE2a	LTR	ERVL-MaLR	28	384	genome	14099	NA	NA
chr11_contig-0002395	44680712	44681065	+	RLTR10	LTR	ERVK	5.9	353	genome	4028	21	0.521351
chr11_contig-0002395	44684729	44684994	-	MTD	LTR	ERVL-MaLR	22.2	265	genome	48848	19	0.0388962
chr11_contig-0002395	44691823	44692140	-	ORR1A2	LTR	ERVL-MaLR	5.3	317	genome	16986	2	0.0117744
chr11_contig-0002395	44692338	44692444	+	MTEb	LTR	ERVL-MaLR	27.5	106	genome	10906	50	0.458463
chr11_contig-0002395	44692482	44692643	+	MTEb	LTR	ERVL-MaLR	19.6	161	genome	10906	50	0.458463
chr11_contig-0002395	44703633	44703838	-	MLT1A0	LTR	ERVL-MaLR	29	205	genome	6252	NA	NA
chr11_contig-0002395	44703854	44704181	+	MTD	LTR	ERVL-MaLR	16.5	327	genome	48848	19	0.0388962
chr11_contig-0002395	44704203	44704349	-	MLT1A0	LTR	ERVL-MaLR	26.4	146	genome	6252	NA	NA
chr11_contig-0002395	44708082	44708189	+	RMER10A	LTR	ERVL	13	107	genome	4112	39	0.948444
chr11_contig-0002395	44708207	44708396	+	RMER10A	LTR	ERVL	13	189	genome	4112	39	0.948444
chr11_contig-0002395	44715365	44715378	+	ORR1B1-int	LTR	ERVL-MaLR	17.7	13	genome	73032	195	0.267006
chr11_contig-0002395	44735069	44735208	-	MTD	LTR	ERVL-MaLR	18.4	139	genome	48848	19	0.0388962
chr11_contig-0002395	44736248	44736258	+	RLTR20A4	LTR	ERVK	12.5	10	genome	11781	4	0.033953
chr11_contig-0002395	44736313	44736342	+	RLTR20A4	LTR	ERVK	13.6	29	genome	11781	4	0.033953
chr11_contig-0002395	44742647	44743073	+	MTE2a	LTR	ERVL-MaLR	24.5	426	genome	14099	NA	NA
chr11_contig-0002395	44766367	44766446	-	ORR1B1-int	LTR	ERVL-MaLR	17.4	79	genome	73032	195	0.267006
chr11_contig-0002395	44766966	44766984	+	ORR1B1-int	LTR	ERVL-MaLR	23.8	18	genome	73032	195	0.267006
chr11_contig-0002395	44770257	44770326	-	MT2B2	LTR	ERVL	19.2	69	genome	2651	NA	NA
chr11_contig-0002395	44771370	44772657	+	RMER12C	LTR	ERVK	12	1287	genome	7376	12	0.16269
chr11_contig-0002395	44773925	44774453	-	MLT1D	LTR	ERVL-MaLR	33.6	528	genome	4902	1	0.0203998
chr11_contig-0002395	44781294	44781539	+	RLTR49	LTR	ERVK	8.9	245	genome	926	1	0.107991
chr11_contig-0002395	44781548	44781665	+	RLTR49	LTR	ERVK	23.7	117	genome	926	1	0.107991
chr11_contig-0002395	44781661	44781733	+	MRLTR33	LTR	ERVK	12.3	72	genome	657	2	0.304414
chr11_contig-0002395	44784283	44784389	-	RMER12	LTR	ERVK	14.6	106	genome	3793	10	0.263644
chr11_contig-0002395	44795077	44795212	-	ORR1D1	LTR	ERVL-MaLR	13.7	135	genome	22769	20	0.0878387
chr11_contig-0002395	44795694	44796105	-	BGLII	LTR	ERVK	6.1	411	genome	2271	20	0.880669
chr11_contig-0002395	44796107	44796569	-	RMER3D-int	LTR	ERVK	11.6	462	genome	2803	20	0.713521
chr11_contig-0002395	44796572	44797074	-	RLTR1C	LTR	ERV1	4.6	502	genome	703	NA	NA
chr11_contig-0002395	44797075	44797231	-	RMER3D-int	LTR	ERVK	6.5	156	genome	2803	20	0.713521
chr11_contig-0002395	44797407	44797741	-	RMER3D-int	LTR	ERVK	9.7	334	genome	2803	20	0.713521
chr11_contig-0002395	44797743	44798427	-	RMER3D-int	LTR	ERVK	6.2	684	genome	2803	20	0.713521
chr11_contig-0002395	44798586	44798810	-	ORR1E	LTR	ERVL-MaLR	27	224	genome	19717	NA	NA
chr11_contig-0002395	44798892	44798907	+	MYSERV6-int	LTR	ERVK	13.4	15	genome	11558	145	1.25454
chr11_contig-0002395	44799165	44799617	-	RMER10A	LTR	ERVL	16	452	genome	4112	39	0.948444
chr11_contig-0002395	44803959	44804547	-	LTRIS_Mus	LTR	ERV1	6.5	588	genome	802	NA	NA
chr11_contig-0002395	44808848	44809809	-	RLTR13E	LTR	ERVK	7.6	961	genome	618	NA	NA
chr11_contig-0002395	44816748	44817128	+	MT2A	LTR	ERVL	18.8	380	genome	7581	44	0.580398
chr11_contig-0002395	44820036	44820083	-	ORR1B1-int	LTR	ERVL-MaLR	20.8	47	genome	73032	195	0.267006
chr11_contig-0002395	44828317	44828443	-	MTEa	LTR	ERVL-MaLR	23.8	126	genome	17219	4	0.0232302
chr11_contig-0002395	44828967	44829071	-	ORR1B1-int	LTR	ERVL-MaLR	34	104	genome	73032	195	0.267006
chr11_contig-0002395	44833029	44833127	+	RLTR31D_MM	LTR	ERVK	12.1	98	genome	5679	NA	NA
chr11_contig-0002395	44833128	44833231	+	RLTR31D_MM	LTR	ERVK	13.9	103	genome	5679	NA	NA
chr11_contig-0002395	44833203	44833569	+	MTB_Mm	LTR	ERVL-MaLR	12.2	366	genome	5450	NA	NA
chr11_contig-0002395	44835530	44835660	-	ORR1B1-int	LTR	ERVL-MaLR	28.4	130	genome	73032	195	0.267006
chr11_contig-0002395	44838592	44838948	+	RLTR31D_MM	LTR	ERVK	18.3	356	genome	5679	NA	NA
chr11_contig-0002395	44838975	44839432	-	RMER6B	LTR	ERVK	12.9	457	genome	1408	12	0.852273
chr11_contig-0002395	44844347	44844480	-	ORR1A3-int	LTR	ERVL-MaLR	30.2	133	genome	10070	57	0.566038
chr11_contig-0002395	44845204	44845652	-	MLTR11A	LTR	ERVK	20.1	448	genome	2088	NA	NA
chr11_contig-0002395	44847074	44847419	-	RMER10A	LTR	ERVL	15.1	345	genome	4112	39	0.948444
chr11_contig-0002395	44847437	44847476	-	RMER10A	LTR	ERVL	12.5	39	genome	4112	39	0.948444
chr11_contig-0002395	44848287	44848348	-	MYSERV6-int	LTR	ERVK	8.5	61	genome	11558	145	1.25454
chr11_contig-0002395	44849082	44849192	-	ORR1B1-int	LTR	ERVL-MaLR	27.8	110	genome	73032	195	0.267006
chr11_contig-0002395	44855597	44856556	-	RLTR25A	LTR	ERVK	15.4	959	genome	2238	58	2.5916
chr11_contig-0002395	44862143	44862243	+	MTE2b	LTR	ERVL-MaLR	23.8	100	genome	15638	NA	NA
chr11_contig-0002395	44862667	44862795	+	MTE2b	LTR	ERVL-MaLR	19.8	128	genome	15638	NA	NA
chr11_contig-0002395	44863785	44864140	+	ORR1B1	LTR	ERVL-MaLR	13.3	355	genome	17653	13	0.0736419
chr11_contig-0002395	44864342	44865110	-	RMER13A2	LTR	ERVK	22.9	768	genome	1602	NA	NA
chr11_contig-0002395	44865154	44865264	+	RLTR31D_MM	LTR	ERVK	7.5	110	genome	5679	NA	NA
chr11_contig-0002395	44865265	44865290	-	RMER17A2	LTR	ERVK	16.1	25	genome	1625	NA	NA
chr11_contig-0002395	44866156	44866662	+	RMER2	LTR	ERV1	20.4	506	genome	2127	NA	NA
chr11_contig-0002395	44866973	44867532	-	LTRIS_Mus	LTR	ERV1	3	559	genome	802	NA	NA
chr11_contig-0002395	44867728	44867911	-	BGLII_C	LTR	ERVK	16.5	183	genome	176	NA	NA
chr11_contig-0002395	44868062	44868271	-	BGLII_C	LTR	ERVK	15.6	209	genome	176	NA	NA
chr11_contig-0002395	44870801	44870819	+	ORR1B1-int	LTR	ERVL-MaLR	16.8	18	genome	73032	195	0.267006
chr11_contig-0002395	44884128	44884222	-	ORR1A3	LTR	ERVL-MaLR	13.8	94	genome	5280	21	0.397727
chr11_contig-0002395	44895268	44895278	+	MYSERV6-int	LTR	ERVK	15.2	10	genome	11558	145	1.25454
chr11_contig-0002395	44909928	44910015	+	ORR1B1-int	LTR	ERVL-MaLR	26.1	87	genome	73032	195	0.267006
chr11_contig-0002395	44914995	44915027	+	MT2B	LTR	ERVL	9.1	32	genome	11616	37	0.318526
chr11_contig-0002395	44920986	44921035	+	RLTR20C1_MM	LTR	ERVK	6.1	49	genome	5738	3	0.052283
chr11_contig-0002395	44926249	44926555	-	RMER6C	LTR	ERVK	19.5	306	genome	5457	6	0.109951
chr11_contig-0002395	44926609	44926713	-	ORR1B1-int	LTR	ERVL-MaLR	14.3	104	genome	73032	195	0.267006
chr11_contig-0002395	44926698	44926712	-	ORR1B1-int	LTR	ERVL-MaLR	19.3	14	genome	73032	195	0.267006
chr11_contig-0002395	44926713	44926791	-	MT2B	LTR	ERVL	17.7	78	genome	11616	37	0.318526
chr11_contig-0002395	44926776	44926881	-	RMER6C	LTR	ERVK	17	105	genome	5457	6	0.109951
chr11_contig-0002395	44933195	44933428	-	RLTR30	LTR	ERV1	15.4	233	genome	393	NA	NA
chr11_contig-0002395	44934001	44934030	+	ORR1A1-int	LTR	ERVL-MaLR	10	29	genome	2651	3	0.113165
chr11_contig-0002395	44935626	44935877	-	RLTR21	LTR	ERVK	21.1	251	genome	3570	3	0.0840336
chr11_contig-0002395	44935957	44936565	-	RLTR21	LTR	ERVK	16.8	608	genome	3570	3	0.0840336
chr11_contig-0002395	44936618	44937120	-	RLTR21	LTR	ERVK	16.8	502	genome	3570	3	0.0840336
chr11_contig-0002395	44941969	44942100	+	RLTR17B_Mm	LTR	ERVK	19.6	131	genome	47710	66	0.138336
chr11_contig-0002395	44942274	44943067	+	RLTR13C2	LTR	ERVK	3.9	793	genome	841	NA	NA
chr11_contig-0002395	44946458	44946479	+	ORR1B1-int	LTR	ERVL-MaLR	17.5	21	genome	73032	195	0.267006
chr11_contig-0002395	44950119	44950178	+	ORR1B1-int	LTR	ERVL-MaLR	20	59	genome	73032	195	0.267006
chr11_contig-0002395	44952559	44952576	+	ORR1B1-int	LTR	ERVL-MaLR	20.1	17	genome	73032	195	0.267006
chr11_contig-0002395	44956949	44957231	+	MTC	LTR	ERVL-MaLR	17	282	genome	25810	12	0.0464936
chr11_contig-0002395	44957232	44957499	-	ORR1A2	LTR	ERVL-MaLR	9.4	267	genome	16986	2	0.0117744
chr11_contig-0002395	44957500	44957631	+	MTC	LTR	ERVL-MaLR	13.2	131	genome	25810	12	0.0464936
chr11_contig-0002395	44958528	44958867	-	MLT1A0	LTR	ERVL-MaLR	32.6	339	genome	6252	NA	NA
chr11_contig-0002395	44964271	44965247	+	RMER12	LTR	ERVK	11.5	976	genome	3793	10	0.263644
chr11_contig-0002395	44965524	44965712	+	RMER12	LTR	ERVK	15.9	188	genome	3793	10	0.263644
chr11_contig-0002395	44968374	44968436	+	RLTR31D_MM	LTR	ERVK	11.3	62	genome	5679	NA	NA
chr11_contig-0002395	44972739	44973166	+	RLTR21	LTR	ERVK	16.5	427	genome	3570	3	0.0840336
chr11_contig-0002395	44973351	44973963	+	RLTR21	LTR	ERVK	14.4	612	genome	3570	3	0.0840336
chr11_contig-0002395	44980387	44980521	+	RLTR21	LTR	ERVK	20	134	genome	3570	3	0.0840336
chr11_contig-0002395	44980569	44980650	+	RLTR21	LTR	ERVK	20	81	genome	3570	3	0.0840336
chr11_contig-0002395	44980680	44980846	+	RLTR21	LTR	ERVK	23	166	genome	3570	3	0.0840336
chr11_contig-0002395	44982547	44982783	+	RLTR30	LTR	ERV1	16.5	236	genome	393	NA	NA
chr11_contig-0002395	44990600	44990698	+	RMER6C	LTR	ERVK	15.2	98	genome	5457	6	0.109951
chr11_contig-0002395	44990683	44990772	+	ORR1B1-int	LTR	ERVL-MaLR	19.1	89	genome	73032	195	0.267006
chr11_contig-0002395	44990757	44990871	+	ORR1B1-int	LTR	ERVL-MaLR	18.8	114	genome	73032	195	0.267006
chr11_contig-0002395	44990773	44990849	+	MT2B	LTR	ERVL	21.8	76	genome	11616	37	0.318526
chr11_contig-0002395	44990925	44991199	+	RMER6C	LTR	ERVK	15.9	274	genome	5457	6	0.109951
chr11_contig-0002395	44998282	44998722	+	RLTR30E_MM	LTR	ERV1	10.9	440	genome	286	NA	NA
chr11_contig-0002395	45003372	45003765	+	MTA_Mm	LTR	ERVL-MaLR	3	393	genome	17761	194	1.09228
chr11_contig-0002395	45003815	45003851	+	ORR1B1-int	LTR	ERVL-MaLR	20.7	36	genome	73032	195	0.267006
chr11_contig-0002395	45008645	45008983	-	RLTRETN_Mm	LTR	ERVK	8.5	338	genome	1359	5	0.367918
chr11_contig-0002395	45009193	45009985	+	RLTR13D1	LTR	ERVK	7.6	792	genome	251	NA	NA
chr11_contig-0002395	45018611	45018677	-	ORR1A3-int	LTR	ERVL-MaLR	21.9	66	genome	10070	57	0.566038
chr11_contig-0002395	45018804	45018834	+	ORR1B1-int	LTR	ERVL-MaLR	14.1	30	genome	73032	195	0.267006
chr11_contig-0002395	45027984	45027997	+	ORR1B1-int	LTR	ERVL-MaLR	28.2	13	genome	73032	195	0.267006
chr11_contig-0002395	45037933	45038255	-	RLTR13D3A1	LTR	ERVK	17.7	322	genome	597	11	1.84255
chr11_contig-0002395	45038340	45038693	-	RLTR13D3A1	LTR	ERVK	20.1	353	genome	597	11	1.84255
chr11_contig-0002395	45040485	45040558	-	RLTR13D3A1	LTR	ERVK	18.9	73	genome	597	11	1.84255
chr11_contig-0002395	45040820	45041646	-	ERVB2_1-I_MM	LTR	ERVK	30.3	826	genome	136	NA	NA
chr11_contig-0002395	45041960	45042298	-	ERVB2_1-I_MM	LTR	ERVK	28.2	338	genome	136	NA	NA
chr11_contig-0002395	45042332	45044129	-	ERVB2_1-I_MM	LTR	ERVK	31.4	1797	genome	136	NA	NA
chr11_contig-0002395	45044116	45044286	-	ERVB2_1-I_MM	LTR	ERVK	33.5	170	genome	136	NA	NA
chr11_contig-0002395	45044516	45044663	-	ERVB2_1-I_MM	LTR	ERVK	26	147	genome	136	NA	NA
chr11_contig-0002395	45044664	45044850	-	RLTR13D3A1	LTR	ERVK	13.7	186	genome	597	11	1.84255
chr11_contig-0002395	45045935	45046242	+	RLTR51A_Mm	LTR	ERVK	16.7	307	genome	2924	NA	NA
chr11_contig-0002395	45046894	45047244	-	ORR1D1	LTR	ERVL-MaLR	17.4	350	genome	22769	20	0.0878387
chr11_contig-0002395	45048790	45048975	+	MTE2a	LTR	ERVL-MaLR	27.4	185	genome	14099	NA	NA
chr11_contig-0002395	45052872	45052908	+	RLTR34C_MM	LTR	ERVK	10.8	36	genome	394	NA	NA
chr11_contig-0002395	45052930	45053062	+	MYSERV16_I	LTR	ERVK	16.7	132	genome	2155	32	1.48492
chr11_contig-0002395	45054213	45054334	+	RLTR34C_MM	LTR	ERVK	15.6	121	genome	394	NA	NA
chr11_contig-0002395	45054346	45054814	+	MYSERV16_I	LTR	ERVK	16.7	468	genome	2155	32	1.48492
chr11_contig-0002395	45054909	45055505	+	RLTR34C_MM	LTR	ERVK	15.8	596	genome	394	NA	NA
chr11_contig-0002395	45059002	45059184	+	RLTR22_Mur	LTR	ERVK	10.4	182	genome	2495	10	0.400802
chr11_contig-0002395	45066648	45066660	+	ORR1B1-int	LTR	ERVL-MaLR	20.4	12	genome	73032	195	0.267006
chr11_contig-0002395	45068709	45068794	+	RLTR20A4	LTR	ERVK	23.8	85	genome	11781	4	0.033953
chr11_contig-0002395	45071026	45071040	+	ORR1A3-int	LTR	ERVL-MaLR	21.5	14	genome	10070	57	0.566038
chr11_contig-0002395	45071961	45071989	-	ORR1B1-int	LTR	ERVL-MaLR	19.6	28	genome	73032	195	0.267006
chr11_contig-0002395	45072695	45072856	+	RMER5	LTR	ERV1	25.3	161	genome	6579	74	1.12479
chr11_contig-0002395	45072959	45072983	+	RLTR31D_MM	LTR	ERVK	12.7	24	genome	5679	NA	NA
chr11_contig-0002395	45075770	45076323	-	RLTR1D	LTR	ERV1	7	553	genome	276	1	0.362319
chr11_contig-0002395	45076370	45076558	-	RMER4A	LTR	ERVK	16.4	188	genome	2152	NA	NA
chr11_contig-0002395	45078071	45078111	-	ORR1B1-int	LTR	ERVL-MaLR	20.1	40	genome	73032	195	0.267006
chr11_contig-0002395	45080421	45080718	+	RMER6C	LTR	ERVK	12.8	297	genome	5457	6	0.109951
chr11_contig-0002395	45080803	45081097	+	RMER6C	LTR	ERVK	12.8	294	genome	5457	6	0.109951
chr11_contig-0002395	45081117	45081424	-	RLTR14	LTR	ERV1	14	307	genome	2296	NA	NA
chr11_contig-0002395	45081425	45081489	-	RLTR14-int	LTR	ERV1	20.7	64	genome	2321	NA	NA
chr11_contig-0002395	45081498	45081830	-	RLTR14-int	LTR	ERV1	15.3	332	genome	2321	NA	NA
chr11_contig-0002395	45081844	45081947	-	RLTR14-int	LTR	ERV1	25	103	genome	2321	NA	NA
chr11_contig-0002395	45082201	45082342	-	ORR1B1-int	LTR	ERVL-MaLR	16.2	141	genome	73032	195	0.267006
chr11_contig-0002395	45083574	45083718	-	ORR1A3-int	LTR	ERVL-MaLR	22.5	144	genome	10070	57	0.566038
chr11_contig-0002395	45084148	45085074	-	RLTR14-int	LTR	ERV1	17.5	926	genome	2321	NA	NA
chr11_contig-0002395	45085066	45085419	-	RMER10B	LTR	ERVL	12.1	353	genome	3057	14	0.457965
chr11_contig-0002395	45085420	45085617	-	RLTR14-int	LTR	ERV1	15.5	197	genome	2321	NA	NA
chr11_contig-0002395	45085619	45086214	-	MT2B	LTR	ERVL	9.1	595	genome	11616	37	0.318526
chr11_contig-0002395	45086206	45086895	-	RLTR14-int	LTR	ERV1	15.8	689	genome	2321	NA	NA
chr11_contig-0002395	45087093	45087558	+	RLTR19C	LTR	ERVK	24.3	465	genome	247	NA	NA
chr11_contig-0002395	45087560	45087837	-	RLTR14-int	LTR	ERV1	16.2	277	genome	2321	NA	NA
chr11_contig-0002395	45088032	45088058	-	ORR1A1-int	LTR	ERVL-MaLR	21.6	26	genome	2651	3	0.113165
chr11_contig-0002395	45088022	45088729	-	RLTR14-int	LTR	ERV1	15.4	707	genome	2321	NA	NA
chr11_contig-0002395	45088781	45088907	-	RLTR14-int	LTR	ERV1	15.4	126	genome	2321	NA	NA
chr11_contig-0002395	45089005	45089481	-	RLTR14-int	LTR	ERV1	19.3	476	genome	2321	NA	NA
chr11_contig-0002395	45089530	45089840	-	RLTR14-int	LTR	ERV1	19.3	310	genome	2321	NA	NA
chr11_contig-0002395	45089841	45090096	-	RMER16_Mm	LTR	ERVK	8.4	255	genome	418	NA	NA
chr11_contig-0002395	45090079	45090096	+	ORR1B1-int	LTR	ERVL-MaLR	14.6	17	genome	73032	195	0.267006
chr11_contig-0002395	45090285	45090547	-	RMER16_Mm	LTR	ERVK	9.6	262	genome	418	NA	NA
chr11_contig-0002395	45090548	45090652	-	RLTR14-int	LTR	ERV1	20.2	104	genome	2321	NA	NA
chr11_contig-0002395	45091079	45091187	-	RLTR14	LTR	ERV1	19.6	108	genome	2296	NA	NA
chr11_contig-0002395	45091401	45091526	-	RLTR14	LTR	ERV1	16.9	125	genome	2296	NA	NA
chr11_contig-0002395	45093709	45093785	-	MYSERV6-int	LTR	ERVK	16	76	genome	11558	145	1.25454
chr11_contig-0002395	45097310	45097644	-	RLTRETN_Mm	LTR	ERVK	9.1	334	genome	1359	5	0.367918
chr11_contig-0002395	45099040	45099409	+	MTB_Mm	LTR	ERVL-MaLR	14.5	369	genome	5450	NA	NA
chr11_contig-0002395	45100174	45100356	+	MTEa	LTR	ERVL-MaLR	24	182	genome	17219	4	0.0232302
chr11_contig-0002395	45102347	45102693	-	MTD	LTR	ERVL-MaLR	19.4	346	genome	48848	19	0.0388962
chr11_contig-0002395	45105619	45105631	-	ORR1B1-int	LTR	ERVL-MaLR	17	12	genome	73032	195	0.267006
chr11_contig-0002395	45105777	45105792	-	ORR1B1-int	LTR	ERVL-MaLR	17	15	genome	73032	195	0.267006
chr11_contig-0002395	45109188	45109432	+	MTD	LTR	ERVL-MaLR	18	244	genome	48848	19	0.0388962
chr11_contig-0002395	45110664	45111010	-	RMER10B	LTR	ERVL	14.5	346	genome	3057	14	0.457965
chr11_contig-0002395	45111856	45112006	-	MTE2b	LTR	ERVL-MaLR	23.3	150	genome	15638	NA	NA
chr11_contig-0002395	45112987	45113323	-	MTA_Mm	LTR	ERVL-MaLR	3.3	336	genome	17761	194	1.09228
chr11_contig-0002395	45113982	45114049	-	ORR1B1-int	LTR	ERVL-MaLR	13.7	67	genome	73032	195	0.267006
chr11_contig-0002395	45121879	45121913	+	RLTR31D_MM	LTR	ERVK	4.5	34	genome	5679	NA	NA
chr11_contig-0002395	45122996	45123223	-	RMER5	LTR	ERV1	28.1	227	genome	6579	74	1.12479
chr11_contig-0002395	45123471	45123632	-	RMER5	LTR	ERV1	26.4	161	genome	6579	74	1.12479
chr11_contig-0002395	45134890	45135239	+	MLT1A0	LTR	ERVL-MaLR	33.6	349	genome	6252	NA	NA
chr11_contig-0002395	45148485	45148563	-	MT2B	LTR	ERVL	15.2	78	genome	11616	37	0.318526
chr11_contig-0002395	45156718	45157081	+	ORR1D1	LTR	ERVL-MaLR	21.5	363	genome	22769	20	0.0878387
chr11_contig-0002395	45157810	45157984	-	ORR1B1-int	LTR	ERVL-MaLR	31.8	174	genome	73032	195	0.267006
chr11_contig-0002395	45160428	45160604	-	MLT1C	LTR	ERVL-MaLR	30.1	176	genome	2940	NA	NA
chr11_contig-0002395	45161317	45161457	+	ORR1B1-int	LTR	ERVL-MaLR	30.4	140	genome	73032	195	0.267006
chr11_contig-0002395	45161940	45161963	+	ORR1B1-int	LTR	ERVL-MaLR	18.6	23	genome	73032	195	0.267006
chr11_contig-0002395	45162343	45162384	+	ORR1B1-int	LTR	ERVL-MaLR	23.2	41	genome	73032	195	0.267006
chr11_contig-0002395	45165586	45165964	-	ORR1F	LTR	ERVL-MaLR	30.7	378	genome	14760	9	0.0609756
chr11_contig-0002395	45166867	45166936	-	RLTR24B_MM	LTR	ERV1	14.7	69	genome	650	NA	NA
chr11_contig-0002395	45167327	45167758	-	RLTR14_RN	LTR	ERV1	19.1	431	genome	1113	22	1.97664
chr11_contig-0002395	45167997	45168353	-	MTEa	LTR	ERVL-MaLR	28	356	genome	17219	4	0.0232302
chr11_contig-0002395	45168364	45168489	-	RLTR16	LTR	ERVK	21.6	125	genome	1199	NA	NA
chr11_contig-0002395	45168504	45168613	-	RLTR51A_Mm	LTR	ERVK	8.5	109	genome	2924	NA	NA
chr11_contig-0002395	45168603	45168950	-	RLTR16	LTR	ERVK	14.8	347	genome	1199	NA	NA
chr11_contig-0002395	45169338	45169922	-	LTRIS_Mus	LTR	ERV1	3.9	584	genome	802	NA	NA
chr11_contig-0002395	45171852	45172153	+	RLTR10	LTR	ERVK	4	301	genome	4028	21	0.521351
chr11_contig-0002395	45172154	45172253	+	RLTR10	LTR	ERVK	10.1	99	genome	4028	21	0.521351
chr11_contig-0002395	45172237	45172311	+	RLTR10	LTR	ERVK	12.4	74	genome	4028	21	0.521351
chr11_contig-0002395	45172284	45172396	+	RLTR10	LTR	ERVK	10.8	112	genome	4028	21	0.521351
chr11_contig-0002395	45172397	45172530	+	RLTR10	LTR	ERVK	3.8	133	genome	4028	21	0.521351
chr11_contig-0002395	45175652	45175865	+	RMER15	LTR	ERVL	29.3	213	genome	13285	29	0.218291
chr11_contig-0002395	45176057	45176401	-	ORR1D1	LTR	ERVL-MaLR	17.2	344	genome	22769	20	0.0878387
chr11_contig-0002395	45180384	45180543	-	ORR1B1-int	LTR	ERVL-MaLR	23.6	159	genome	73032	195	0.267006
chr11_contig-0002395	45180953	45181312	-	RLTR9A2	LTR	ERVK	8.2	359	genome	238	NA	NA
chr11_contig-0002395	45182951	45183082	+	RLTR51A_Mm	LTR	ERVK	13.2	131	genome	2924	NA	NA
chr11_contig-0002395	45185157	45185412	-	RLTR17B_Mm	LTR	ERVK	19.8	255	genome	47710	66	0.138336
chr11_contig-0002395	45186284	45186669	-	MTB	LTR	ERVL-MaLR	8.6	385	genome	7877	NA	NA
chr11_contig-0002395	45187549	45187938	-	MTB	LTR	ERVL-MaLR	5.4	389	genome	7877	NA	NA
chr11_contig-0002395	45190633	45190970	-	ORR1A2	LTR	ERVL-MaLR	8.9	337	genome	16986	2	0.0117744
chr11_contig-0002395	45194535	45194713	-	RMER12	LTR	ERVK	16	178	genome	3793	10	0.263644
chr11_contig-0002395	45194805	45195242	-	RMER12	LTR	ERVK	13.6	437	genome	3793	10	0.263644
chr11_contig-0002395	45197363	45197825	-	MLTR14	LTR	ERV1	21.6	462	genome	5653	72	1.27366
chr11_contig-0002395	45201454	45201876	-	MTB_Mm	LTR	ERVL-MaLR	15.7	422	genome	5450	NA	NA
chr11_contig-0002395	45202171	45202190	-	ORR1B1-int	LTR	ERVL-MaLR	13.6	19	genome	73032	195	0.267006
chr11_contig-0002395	45203068	45203171	-	RLTR51A_Mm	LTR	ERVK	5.2	103	genome	2924	NA	NA
chr11_contig-0002395	45203116	45203190	+	RLTR31D_MM	LTR	ERVK	1.3	74	genome	5679	NA	NA
chr11_contig-0002395	45203504	45203657	-	RMER2	LTR	ERV1	8.4	153	genome	2127	NA	NA
chr11_contig-0002395	45205949	45206313	+	MTE2b	LTR	ERVL-MaLR	20.2	364	genome	15638	NA	NA
chr11_contig-0002395	45207766	45207893	-	MT2B	LTR	ERVL	25.5	127	genome	11616	37	0.318526
chr11_contig-0002395	45214653	45214956	+	RLTR23	LTR	ERV1	11.8	303	genome	1640	NA	NA
chr11_contig-0002395	45215003	45215203	+	RMER17C	LTR	ERVK	14.5	200	genome	6616	31	0.468561
chr11_contig-0002395	45215261	45215451	+	RMER17C	LTR	ERVK	14.5	190	genome	6616	31	0.468561
chr11_contig-0002395	45215452	45215535	+	RLTR23	LTR	ERV1	19.6	83	genome	1640	NA	NA
chr11_contig-0002395	45218062	45218184	-	RLTR17B_Mm	LTR	ERVK	25.6	122	genome	47710	66	0.138336
chr11_contig-0002395	45220201	45220678	-	RLTR18B	LTR	ERVK	19.5	477	genome	911	NA	NA
chr11_contig-0002395	45221141	45221751	+	RLTR17	LTR	ERVK	12.6	610	genome	1242	5	0.402576
chr11_contig-0002395	45225719	45225859	+	RMER15	LTR	ERVL	25.7	140	genome	13285	29	0.218291
chr11_contig-0002395	45225894	45226317	-	RLTR24	LTR	ERV1	15	423	genome	1246	NA	NA
chr11_contig-0002395	45226359	45226471	-	RLTR24	LTR	ERV1	15	112	genome	1246	NA	NA
chr11_contig-0002395	45234749	45235139	-	MTA_Mm	LTR	ERVL-MaLR	4.6	390	genome	17761	194	1.09228
chr11_contig-0002395	45235310	45235647	-	ORR1E	LTR	ERVL-MaLR	26	337	genome	19717	NA	NA
chr11_contig-0002395	45240567	45240714	-	MER34B	LTR	ERV1	30.4	147	genome	216	NA	NA
chr11_contig-0002395	45241193	45241239	-	RLTR20C2_MM	LTR	ERVK	10.9	46	genome	4117	NA	NA
chr11_contig-0002395	45245313	45245592	-	ORR1D2	LTR	ERVL-MaLR	21.3	279	genome	16055	174	1.08377
chr11_contig-0002395	45248906	45249337	+	MTE2a	LTR	ERVL-MaLR	24	431	genome	14099	NA	NA
chr11_contig-0002395	45251190	45252219	+	RLTR13D5	LTR	ERVK	4.5	1029	genome	537	3	0.558659
chr11_contig-0002395	45255390	45255581	-	MTA_Mm	LTR	ERVL-MaLR	7.4	191	genome	17761	194	1.09228
chr11_contig-0002395	45255593	45255641	+	MTA_Mm	LTR	ERVL-MaLR	6.1	48	genome	17761	194	1.09228
chr11_contig-0002395	45255642	45256739	+	MTA_Mm	LTR	ERVL-MaLR	4	1097	genome	17761	194	1.09228
chr11_contig-0002395	45256740	45257128	+	MTA_Mm	LTR	ERVL-MaLR	3.6	388	genome	17761	194	1.09228
chr11_contig-0002395	45257305	45257579	-	ORR1D1	LTR	ERVL-MaLR	19.7	274	genome	22769	20	0.0878387
chr11_contig-0002395	45263627	45263724	+	MYSERV6-int	LTR	ERVK	16.8	97	genome	11558	145	1.25454
chr11_contig-0002395	45263646	45263664	+	ORR1B1-int	LTR	ERVL-MaLR	17	18	genome	73032	195	0.267006
chr11_contig-0002395	45267944	45268295	+	ORR1A4	LTR	ERVL-MaLR	12.9	351	genome	9149	12	0.131162
chr11_contig-0002395	45271582	45271624	-	MT2B	LTR	ERVL	7.8	42	genome	11616	37	0.318526
chr11_contig-0002395	45281660	45281788	-	MLT1A	LTR	ERVL-MaLR	28.6	128	genome	4121	NA	NA
chr11_contig-0002395	45283975	45284331	-	MTE2b	LTR	ERVL-MaLR	27.3	356	genome	15638	NA	NA
chr11_contig-0002395	45284542	45284569	+	MT2B	LTR	ERVL	23.3	27	genome	11616	37	0.318526
chr11_contig-0002395	45284732	45284793	+	MT2B	LTR	ERVL	23.3	61	genome	11616	37	0.318526
chr11_contig-0002395	45284996	45285193	-	RMER17C	LTR	ERVK	12.9	197	genome	6616	31	0.468561
chr11_contig-0002395	45285256	45285491	-	RMER17C	LTR	ERVK	14.6	235	genome	6616	31	0.468561
chr11_contig-0002395	45286146	45286711	-	RLTR20B3	LTR	ERVK	16.9	565	genome	861	NA	NA
chr11_contig-0002395	45288154	45288230	+	RLTR20A4	LTR	ERVK	20.2	76	genome	11781	4	0.033953
chr11_contig-0002395	45289278	45289466	-	MTEa	LTR	ERVL-MaLR	23.6	188	genome	17219	4	0.0232302
chr11_contig-0002395	45289492	45289692	-	MTEb	LTR	ERVL-MaLR	25	200	genome	10906	50	0.458463
chr11_contig-0002395	45291784	45292138	+	MTEa	LTR	ERVL-MaLR	22.6	354	genome	17219	4	0.0232302
chr11_contig-0002395	45294738	45294817	-	MT2A	LTR	ERVL	26.2	79	genome	7581	44	0.580398
chr11_contig-0002395	45294955	45295233	-	ORR1D2	LTR	ERVL-MaLR	23.1	278	genome	16055	174	1.08377
chr11_contig-0002395	45295779	45295875	-	RLTR17B_Mm	LTR	ERVK	25	96	genome	47710	66	0.138336
chr11_contig-0002395	45297137	45297245	-	MLT1D	LTR	ERVL-MaLR	31.8	108	genome	4902	1	0.0203998
chr11_contig-0002395	45297398	45297801	+	MTC	LTR	ERVL-MaLR	23.2	403	genome	25810	12	0.0464936
chr11_contig-0002395	45299600	45299778	-	MTEb	LTR	ERVL-MaLR	22.4	178	genome	10906	50	0.458463
chr11_contig-0002395	45300174	45300342	-	MTEb	LTR	ERVL-MaLR	26.2	168	genome	10906	50	0.458463
chr11_contig-0002395	45313068	45313243	+	MER110A	LTR	ERV1	19.5	175	genome	88	NA	NA
chr11_contig-0002395	45313243	45313288	+	MER110A	LTR	ERV1	13.3	45	genome	88	NA	NA
chr11_contig-0002395	45316539	45316913	-	MTC	LTR	ERVL-MaLR	21.5	374	genome	25810	12	0.0464936
chr11_contig-0002395	45320124	45320477	+	ORR1D1	LTR	ERVL-MaLR	14.7	353	genome	22769	20	0.0878387
chr11_contig-0002395	45327491	45327662	+	MLT1A0	LTR	ERVL-MaLR	26.4	171	genome	6252	NA	NA
chr11_contig-0002395	45328305	45328377	+	MLT1A0	LTR	ERVL-MaLR	11	72	genome	6252	NA	NA
chr11_contig-0002395	45335496	45335780	+	MTE2b	LTR	ERVL-MaLR	25.9	284	genome	15638	NA	NA
chr11_contig-0002395	45338780	45338867	-	ORR1B1-int	LTR	ERVL-MaLR	25.6	87	genome	73032	195	0.267006
chr11_contig-0002395	45364868	45365169	+	MTC	LTR	ERVL-MaLR	18.8	301	genome	25810	12	0.0464936
chr11_contig-0002395	45365578	45365759	+	MLT2B4	LTR	ERVL	31.3	181	genome	1205	NA	NA
chr11_contig-0002395	45380667	45380784	+	RLTR11D	LTR	ERVK	14.4	117	genome	489	NA	NA
chr11_contig-0002395	45381180	45381525	+	RLTR11D	LTR	ERVK	15.4	345	genome	489	NA	NA
chr11_contig-0002395	45382750	45382954	-	ORR1E	LTR	ERVL-MaLR	25.1	204	genome	19717	NA	NA
chr11_contig-0002395	45382988	45383216	+	MLT2D	LTR	ERVL	27.6	228	genome	1208	NA	NA
chr11_contig-0002395	45385030	45385282	-	MER74A	LTR	ERVL	36.6	252	genome	439	NA	NA
chr11_contig-0002395	45387022	45387349	+	IAPEY2_LTR	LTR	ERVK	4	327	genome	1097	35	3.19052
chr11_contig-0002395	45389379	45389742	+	MTD	LTR	ERVL-MaLR	20.6	363	genome	48848	19	0.0388962
chr11_contig-0002395	45391872	45392059	+	MER34A1	LTR	ERV1	22.5	187	genome	229	NA	NA
chr11_contig-0002395	45392595	45392694	+	MLT1A	LTR	ERVL-MaLR	26	99	genome	4121	NA	NA
chr11_contig-0002395	45394040	45394219	+	ORR1G	LTR	ERVL-MaLR	27.2	179	genome	5324	14	0.26296
chr11_contig-0002395	45399663	45399892	-	LTR40a	LTR	ERVL	28.1	229	genome	319	NA	NA
chr11_contig-0002395	45412855	45412973	-	MLT2D	LTR	ERVL	24.6	118	genome	1208	NA	NA
chr11_contig-0002395	45414751	45414991	+	MTEa	LTR	ERVL-MaLR	28	240	genome	17219	4	0.0232302
chr11_contig-0002395	45414994	45415191	+	MTEa	LTR	ERVL-MaLR	22.7	197	genome	17219	4	0.0232302
chr11_contig-0002395	45419109	45419393	-	ORR1E	LTR	ERVL-MaLR	22.8	284	genome	19717	NA	NA
chr11_contig-0002395	45421638	45421979	+	MTE2a	LTR	ERVL-MaLR	27.9	341	genome	14099	NA	NA
chr11_contig-0002395	45422150	45422397	-	RLTR11B	LTR	ERVK	16.5	247	genome	1058	16	1.51229
chr11_contig-0002395	45425441	45426652	+	MYSERV-int	LTR	ERVK	18.5	1211	genome	2560	16	0.625
chr11_contig-0002395	45426665	45427144	+	RLTR11A2	LTR	ERVK	16	479	genome	2659	NA	NA
chr11_contig-0002395	45435584	45436190	+	RLTR18	LTR	ERVK	19.3	606	genome	481	2	0.4158
chr11_contig-0002395	45436702	45437141	+	RMER10A	LTR	ERVL	14.6	439	genome	4112	39	0.948444
chr11_contig-0002395	45443509	45443751	+	RLTR17B_Mm	LTR	ERVK	18.9	242	genome	47710	66	0.138336
chr11_contig-0002395	45449875	45450268	+	MTD	LTR	ERVL-MaLR	24.7	393	genome	48848	19	0.0388962
chr11_contig-0002395	45451165	45451484	-	IAPLTR2b	LTR	ERVK	6.6	319	genome	1375	8	0.581818
chr11_contig-0002395	45456580	45457027	+	RLTR23	LTR	ERV1	12.7	447	genome	1640	NA	NA
chr11_contig-0002395	45462060	45462351	+	MTD	LTR	ERVL-MaLR	22.6	291	genome	48848	19	0.0388962
chr11_contig-0002395	45462517	45462631	+	MTD	LTR	ERVL-MaLR	22.1	114	genome	48848	19	0.0388962
chr11_contig-0002395	45462632	45462693	+	MLT1A	LTR	ERVL-MaLR	22.6	61	genome	4121	NA	NA
chr11_contig-0002395	45463683	45463753	+	RLTR31D_MM	LTR	ERVK	7	70	genome	5679	NA	NA
chr11_contig-0002395	45465026	45465403	+	MTEa	LTR	ERVL-MaLR	27.7	377	genome	17219	4	0.0232302
chr11_contig-0002395	45470488	45471034	+	RLTR20B5_MM	LTR	ERVK	19.3	546	genome	785	1	0.127389
chr11_contig-0002395	45481667	45482009	-	ORR1E	LTR	ERVL-MaLR	29.1	342	genome	19717	NA	NA
chr11_contig-0002395	45482788	45483132	-	ORR1B1	LTR	ERVL-MaLR	15.5	344	genome	17653	13	0.0736419
chr11_contig-0002395	45488480	45488916	+	MLTR11B	LTR	ERVK	23.4	436	genome	2864	NA	NA
chr11_contig-0002395	45489932	45490034	+	MTD	LTR	ERVL-MaLR	21.8	102	genome	48848	19	0.0388962
chr11_contig-0002395	45490392	45490523	+	MTD	LTR	ERVL-MaLR	17.6	131	genome	48848	19	0.0388962
chr11_contig-0002395	45491027	45491425	+	MTB	LTR	ERVL-MaLR	5.8	398	genome	7877	NA	NA
chr11_contig-0002395	45497810	45498040	-	MER90a	LTR	ERV1	30.9	230	genome	232	NA	NA
chr11_contig-0002395	45498078	45498144	-	MER90a	LTR	ERV1	30.9	66	genome	232	NA	NA
chr11_contig-0002395	45498147	45498252	+	RLTR20C1_MM	LTR	ERVK	21.8	105	genome	5738	3	0.052283
chr11_contig-0002395	45502573	45502590	-	RMER12	LTR	ERVK	21.2	17	genome	3793	10	0.263644
chr11_contig-0002395	45502679	45502799	-	RMER12	LTR	ERVK	21.2	120	genome	3793	10	0.263644
chr11_contig-0002395	45502909	45503075	-	RMER12	LTR	ERVK	21.2	166	genome	3793	10	0.263644
chr11_contig-0002395	45503862	45504791	+	RLTR13D4	LTR	ERVK	4.9	929	genome	228	NA	NA
chr11_contig-0002395	45506970	45507086	+	ORR1D1	LTR	ERVL-MaLR	19.3	116	genome	22769	20	0.0878387
chr11_contig-0002395	45512429	45512758	-	ORR1D1	LTR	ERVL-MaLR	22.2	329	genome	22769	20	0.0878387
chr11_contig-0002395	45515999	45516378	+	ORR1B1	LTR	ERVL-MaLR	16.9	379	genome	17653	13	0.0736419
chr11_contig-0002395	45522081	45522221	+	MLT2D	LTR	ERVL	30.9	140	genome	1208	NA	NA
chr11_contig-0002395	45523115	45523586	+	MT2A	LTR	ERVL	32.9	471	genome	7581	44	0.580398
chr11_contig-0002395	45523558	45523661	-	RLTR20A4	LTR	ERVK	18.9	103	genome	11781	4	0.033953
chr11_contig-0002395	45526467	45526493	-	RLTR31D_MM	LTR	ERVK	18.8	26	genome	5679	NA	NA
chr11_contig-0002395	45526675	45526698	-	RLTR31D_MM	LTR	ERVK	18.8	23	genome	5679	NA	NA
chr11_contig-0002395	45526699	45526734	+	RLTR51A_Mm	LTR	ERVK	23.4	35	genome	2924	NA	NA
chr11_contig-0002395	45527667	45527883	+	RLTR17B_Mm	LTR	ERVK	22.5	216	genome	47710	66	0.138336
chr11_contig-0002395	45529548	45529866	+	ORR1B1	LTR	ERVL-MaLR	19.8	318	genome	17653	13	0.0736419
chr11_contig-0002395	45535845	45535899	+	ORR1B1	LTR	ERVL-MaLR	16.4	54	genome	17653	13	0.0736419
chr11_contig-0002395	45539773	45540111	-	ORR1B1	LTR	ERVL-MaLR	14.6	338	genome	17653	13	0.0736419
chr11_contig-0002395	45542011	45542375	-	ORR1B2	LTR	ERVL-MaLR	18.5	364	genome	9437	NA	NA
chr11_contig-0002395	45547241	45547694	+	RMER17A2	LTR	ERVK	10.2	453	genome	1625	NA	NA
chr11_contig-0002395	45547763	45548179	+	RMER17A2	LTR	ERVK	15.7	416	genome	1625	NA	NA
chr11_contig-0002395	45551293	45551676	+	MTE2a	LTR	ERVL-MaLR	26.4	383	genome	14099	NA	NA
chr11_contig-0002395	45554498	45554863	+	MTEa	LTR	ERVL-MaLR	28.6	365	genome	17219	4	0.0232302
chr11_contig-0002395	45560594	45560762	-	RLTR17B_Mm	LTR	ERVK	15.2	168	genome	47710	66	0.138336
chr11_contig-0002395	45565043	45565269	-	ORR1E	LTR	ERVL-MaLR	26.2	226	genome	19717	NA	NA
chr11_contig-0002395	45567642	45567706	+	MTE2b	LTR	ERVL-MaLR	19.4	64	genome	15638	NA	NA
chr11_contig-0002395	45567736	45568044	+	MTE2b	LTR	ERVL-MaLR	25.5	308	genome	15638	NA	NA
chr11_contig-0002395	45568089	45568172	-	MLT1E2	LTR	ERVL-MaLR	25.4	83	genome	1003	NA	NA
chr11_contig-0002395	45571552	45571848	-	RMER17D	LTR	ERVK	14.2	296	genome	855	NA	NA
chr11_contig-0002395	45572191	45572354	-	RMER17D	LTR	ERVK	11.7	163	genome	855	NA	NA
chr11_contig-0002395	45572403	45572801	-	RMER17D	LTR	ERVK	11.7	398	genome	855	NA	NA
chr11_contig-0002395	45575918	45576021	-	MLT1I	LTR	ERVL-MaLR	28.7	103	genome	613	NA	NA
chr11_contig-0002395	45580723	45580810	+	MLT2B4	LTR	ERVL	17.4	87	genome	1205	NA	NA
chr11_contig-0002395	45586379	45586844	-	RMER13A	LTR	ERVK	19.8	465	genome	1174	NA	NA
chr11_contig-0002395	45587375	45587640	-	ORR1D1	LTR	ERVL-MaLR	20	265	genome	22769	20	0.0878387
chr11_contig-0002395	45587881	45587970	-	ORR1D1	LTR	ERVL-MaLR	28.9	89	genome	22769	20	0.0878387
chr11_contig-0002395	45589472	45590175	-	RLTR26_Mus	LTR	ERVK	13	703	genome	824	NA	NA
chr11_contig-0002395	45591909	45592443	+	MTE2b	LTR	ERVL-MaLR	28.8	534	genome	15638	NA	NA
chr11_contig-0002395	45592460	45592530	+	MTE2b	LTR	ERVL-MaLR	31	70	genome	15638	NA	NA
chr11_contig-0002395	45592546	45592846	+	MTE2b	LTR	ERVL-MaLR	26.5	300	genome	15638	NA	NA
chr11_contig-0002395	45596263	45596365	+	LTR78	LTR	ERV1	24.5	102	genome	124	NA	NA
chr11_contig-0002395	45599810	45600070	+	RMER19B	LTR	ERVK	17	260	genome	5697	NA	NA
chr11_contig-0002395	45600098	45600635	+	RMER19B	LTR	ERVK	15.9	537	genome	5697	NA	NA
chr11_contig-0002395	45606161	45606521	+	MTD	LTR	ERVL-MaLR	17.1	360	genome	48848	19	0.0388962
chr11_contig-0002395	45610213	45610271	+	RLTR17B_Mm	LTR	ERVK	16.9	58	genome	47710	66	0.138336
chr11_contig-0002395	45611314	45611429	+	RLTR17B_Mm	LTR	ERVK	19	115	genome	47710	66	0.138336
chr11_contig-0002395	45614240	45614674	-	MLT1-int	LTR	ERVL-MaLR	30.1	434	genome	236	NA	NA
chr11_contig-0002395	45614963	45615031	-	MLT1C2	LTR	ERVL-MaLR	13.4	68	genome	4526	NA	NA
chr11_contig-0002395	45624545	45624884	+	ORR1E	LTR	ERVL-MaLR	28.2	339	genome	19717	NA	NA
chr11_contig-0002395	45628292	45628653	+	MTE2b	LTR	ERVL-MaLR	24.3	361	genome	15638	NA	NA
chr11_contig-0002395	45632408	45632513	-	ORR1E	LTR	ERVL-MaLR	26.4	105	genome	19717	NA	NA
chr11_contig-0002395	45637031	45637268	-	RLTR17B_Mm	LTR	ERVK	18.4	237	genome	47710	66	0.138336
chr11_contig-0002395	45637516	45637607	+	RLTR17B_Mm	LTR	ERVK	20	91	genome	47710	66	0.138336
chr11_contig-0002395	45638003	45638352	+	MER68	LTR	ERVL	33.6	349	genome	424	NA	NA
chr11_contig-0002395	45644194	45644544	-	MTD	LTR	ERVL-MaLR	23.3	350	genome	48848	19	0.0388962
chr11_contig-0002395	45649870	45650002	-	MLT1A0	LTR	ERVL-MaLR	31.5	132	genome	6252	NA	NA
chr11_contig-0002395	45652308	45652448	-	ORR1B1-int	LTR	ERVL-MaLR	13.9	140	genome	73032	195	0.267006
chr11_contig-0002395	45661669	45661977	-	MTEa	LTR	ERVL-MaLR	25.5	308	genome	17219	4	0.0232302
chr11_contig-0002395	45662326	45662547	+	RLTR41	LTR	ERV1	11.6	221	genome	1019	NA	NA
chr11_contig-0002395	45663357	45663762	+	RLTR23	LTR	ERV1	11.1	405	genome	1640	NA	NA
chr11_contig-0002395	45664702	45664997	+	RMER5	LTR	ERV1	22	295	genome	6579	74	1.12479
chr11_contig-0002395	45665629	45665795	+	RMER5	LTR	ERV1	20.1	166	genome	6579	74	1.12479
chr11_contig-0002395	45666807	45666876	+	RLTR24B_MM	LTR	ERV1	14.7	69	genome	650	NA	NA
chr11_contig-0002395	45667608	45668164	+	RMER19B2	LTR	ERVK	25.1	556	genome	2491	NA	NA
chr11_contig-0002395	45668196	45668625	-	RLTR31C_MM	LTR	ERVK	15.1	429	genome	633	NA	NA
chr11_contig-0002395	45670817	45671135	+	MTE2b	LTR	ERVL-MaLR	26.3	318	genome	15638	NA	NA
chr11_contig-0002395	45672682	45672770	+	MTC	LTR	ERVL-MaLR	23.5	88	genome	25810	12	0.0464936
chr11_contig-0002395	45672924	45673038	+	MT2A	LTR	ERVL	23.9	114	genome	7581	44	0.580398
chr11_contig-0002395	45674465	45674735	+	MTEb	LTR	ERVL-MaLR	24	270	genome	10906	50	0.458463
chr11_contig-0002395	45674754	45675110	+	RLTR9A3	LTR	ERVK	12.7	356	genome	757	NA	NA
chr11_contig-0002395	45675112	45675175	+	MTEb	LTR	ERVL-MaLR	19	63	genome	10906	50	0.458463
chr11_contig-0002395	45675191	45675375	+	MTC	LTR	ERVL-MaLR	16.4	184	genome	25810	12	0.0464936
chr11_contig-0002395	45677336	45677609	+	MER89	LTR	ERV1	28.2	273	genome	452	NA	NA
chr11_contig-0002395	45679380	45679908	+	RMER5	LTR	ERV1	18.8	528	genome	6579	74	1.12479
chr11_contig-0002395	45681137	45681867	+	RMER17A	LTR	ERVK	11.4	730	genome	2196	24	1.0929
chr11_contig-0002395	45688421	45689349	+	RMER13B	LTR	ERVK	17.3	928	genome	2340	NA	NA
chr11_contig-0002395	45689734	45690067	+	MTEb	LTR	ERVL-MaLR	25.1	333	genome	10906	50	0.458463
chr11_contig-0002395	45701042	45701378	-	ORR1B1	LTR	ERVL-MaLR	15.2	336	genome	17653	13	0.0736419
chr11_contig-0002395	45711870	45711998	-	RLTR17B_Mm	LTR	ERVK	23.5	128	genome	47710	66	0.138336
chr11_contig-0002395	45715321	45715755	-	RLTR41A2	LTR	ERV1	12.6	434	genome	522	NA	NA
chr11_contig-0002395	45722105	45722170	-	MTD	LTR	ERVL-MaLR	24.6	65	genome	48848	19	0.0388962
chr11_contig-0002395	45722238	45722528	-	MTD	LTR	ERVL-MaLR	24.6	290	genome	48848	19	0.0388962
chr11_contig-0002395	45732492	45732529	-	ORR1B1-int	LTR	ERVL-MaLR	20.5	37	genome	73032	195	0.267006
chr11_contig-0002395	45736937	45737040	+	RLTR17B_Mm	LTR	ERVK	16.7	103	genome	47710	66	0.138336
chr11_contig-0002395	45758965	45759123	+	ORR1F	LTR	ERVL-MaLR	29.4	158	genome	14760	9	0.0609756
chr11_contig-0002395	45759224	45759378	+	ORR1F	LTR	ERVL-MaLR	29.4	154	genome	14760	9	0.0609756
chr11_contig-0002395	45764437	45764569	-	RLTR20B3A_MM	LTR	ERVK	20.2	132	genome	638	NA	NA
chr11_contig-0002395	45767433	45767786	-	MTD	LTR	ERVL-MaLR	24.3	353	genome	48848	19	0.0388962
chr11_contig-0002395	45787742	45787918	-	MTD	LTR	ERVL-MaLR	23.2	176	genome	48848	19	0.0388962
chr11_contig-0002395	45787955	45788142	-	MTD	LTR	ERVL-MaLR	23.2	187	genome	48848	19	0.0388962
chr11_contig-0002395	45789627	45789901	+	MTEa	LTR	ERVL-MaLR	26.1	274	genome	17219	4	0.0232302
chr11_contig-0002395	45790100	45790187	+	MTEa	LTR	ERVL-MaLR	26.7	87	genome	17219	4	0.0232302
chr11_contig-0002395	45790325	45790886	+	RLTR6B_Mm	LTR	ERV1	2.1	561	genome	594	4	0.673401
chr11_contig-0002395	45790887	45798586	+	RLTR6-int	LTR	ERV1	2.1	7699	genome	549	2	0.364299
chr11_contig-0002395	45798595	45798974	+	RLTR6B_Mm	LTR	ERV1	2	379	genome	594	4	0.673401
chr11_contig-0002395	45806034	45806240	+	RLTR6B_Mm	LTR	ERV1	2.9	206	genome	594	4	0.673401
chr11_contig-0002395	45806300	45806699	+	RMER15	LTR	ERVL	18.9	399	genome	13285	29	0.218291
chr11_contig-0002395	45806803	45806878	-	MYSERV6-int	LTR	ERVK	10	75	genome	11558	145	1.25454
chr11_contig-0002395	45806863	45807038	+	RMER15	LTR	ERVL	26.7	175	genome	13285	29	0.218291
chr11_contig-0002395	45810289	45810393	+	RLTR17B_Mm	LTR	ERVK	17.3	104	genome	47710	66	0.138336
chr11_contig-0002395	45812074	45812419	+	ORR1E	LTR	ERVL-MaLR	27	345	genome	19717	NA	NA
chr11_contig-0002395	45815804	45815871	-	RLTR17B_Mm	LTR	ERVK	15.1	67	genome	47710	66	0.138336
chr11_contig-0002395	45815966	45816008	-	RLTR17B_Mm	LTR	ERVK	15.1	42	genome	47710	66	0.138336
chr11_contig-0002395	45821657	45821789	+	ORR1G	LTR	ERVL-MaLR	23.1	132	genome	5324	14	0.26296
chr11_contig-0002395	45824611	45824738	-	RMER4B	LTR	ERVK	22.8	127	genome	5087	NA	NA
chr11_contig-0002395	45825034	45825492	-	RMER4B	LTR	ERVK	21.1	458	genome	5087	NA	NA
chr11_contig-0002395	45842558	45842592	-	ORR1B1-int	LTR	ERVL-MaLR	16.9	34	genome	73032	195	0.267006
chr11_contig-0002395	45846300	45846399	-	RLTR17B_Mm	LTR	ERVK	16.8	99	genome	47710	66	0.138336
chr11_contig-0002395	45848157	45848485	-	MTD	LTR	ERVL-MaLR	25.1	328	genome	48848	19	0.0388962
chr11_contig-0002395	45851390	45851557	+	MTE2a	LTR	ERVL-MaLR	25	167	genome	14099	NA	NA
chr11_contig-0002395	45855568	45856360	-	RMER17A	LTR	ERVK	9.7	792	genome	2196	24	1.0929
chr11_contig-0002395	45861880	45861989	-	RLTR17B_Mm	LTR	ERVK	16.6	109	genome	47710	66	0.138336
chr11_contig-0002395	45867100	45867428	+	RLTR9A2	LTR	ERVK	12.7	328	genome	238	NA	NA
chr11_contig-0002395	45867467	45867768	+	ETnERV2-int	LTR	ERVK	20.5	301	genome	1951	45	2.30651
chr11_contig-0002395	45867823	45868223	+	ETnERV2-int	LTR	ERVK	8	400	genome	1951	45	2.30651
chr11_contig-0002395	45868763	45868816	+	ETnERV2-int	LTR	ERVK	5.5	53	genome	1951	45	2.30651
chr11_contig-0002395	45868817	45869210	-	MTA_Mm	LTR	ERVL-MaLR	4.8	393	genome	17761	194	1.09228
chr11_contig-0002395	45869211	45871603	+	ETnERV2-int	LTR	ERVK	9.1	2392	genome	1951	45	2.30651
chr11_contig-0002395	45871590	45871977	+	RMER16-int	LTR	ERVK	11.4	387	genome	2567	46	1.79198
chr11_contig-0002395	45871990	45872388	+	MMERVK9E_I	LTR	ERVK	17.9	398	genome	1592	27	1.69598
chr11_contig-0002395	45872376	45872735	+	RLTR9A2	LTR	ERVK	14.8	359	genome	238	NA	NA
chr11_contig-0002395	45873115	45873240	-	ORR1B1-int	LTR	ERVL-MaLR	27	125	genome	73032	195	0.267006
chr11_contig-0002395	45878612	45879027	+	BGLII_Mur	LTR	ERVK	18.9	415	genome	536	NA	NA
chr11_contig-0002395	45881763	45881987	+	ORR1D2	LTR	ERVL-MaLR	29.8	224	genome	16055	174	1.08377
chr11_contig-0002395	45894346	45894700	+	MMERVK10D3_LTR	LTR	ERVK	6.5	354	genome	151	NA	NA
chr11_contig-0002395	45894905	45895231	+	MTE2b	LTR	ERVL-MaLR	24.6	326	genome	15638	NA	NA
chr11_contig-0002395	45900151	45900410	-	ORR1D1	LTR	ERVL-MaLR	23.9	259	genome	22769	20	0.0878387
chr11_contig-0002395	45904303	45904396	+	MER92B	LTR	ERV1	23.6	93	genome	144	NA	NA
chr11_contig-0002395	45906540	45906897	+	MTD	LTR	ERVL-MaLR	23.9	357	genome	48848	19	0.0388962
chr11_contig-0002395	45916004	45916342	+	MTD	LTR	ERVL-MaLR	20.6	338	genome	48848	19	0.0388962
chr11_contig-0002395	45918099	45918303	-	MTD	LTR	ERVL-MaLR	23.2	204	genome	48848	19	0.0388962
chr11_contig-0002395	45918463	45918659	-	MTD	LTR	ERVL-MaLR	23.2	196	genome	48848	19	0.0388962
chr11_contig-0002395	45919467	45919882	-	MTD	LTR	ERVL-MaLR	25.3	415	genome	48848	19	0.0388962
chr11_contig-0002395	45921297	45921433	-	MTD	LTR	ERVL-MaLR	24.8	136	genome	48848	19	0.0388962
chr11_contig-0002395	45927162	45927368	+	RMER15	LTR	ERVL	20.2	206	genome	13285	29	0.218291
chr11_contig-0002395	45938032	45938149	+	LTR37B	LTR	ERV1	29.1	117	genome	227	NA	NA
chr11_contig-0002395	45938929	45939063	-	MT2B	LTR	ERVL	20	134	genome	11616	37	0.318526
chr11_contig-0002395	45939579	45940026	+	MLTR14	LTR	ERV1	27.6	447	genome	5653	72	1.27366
chr11_contig-0002395	45941243	45941363	-	MLT1A1	LTR	ERVL-MaLR	26.3	120	genome	5860	NA	NA
chr11_contig-0002395	45941523	45941683	-	ORR1E	LTR	ERVL-MaLR	25.1	160	genome	19717	NA	NA
chr11_contig-0002395	45941727	45941913	-	ORR1E	LTR	ERVL-MaLR	28.3	186	genome	19717	NA	NA
chr11_contig-0002395	45943401	45943486	+	RMER15	LTR	ERVL	23.3	85	genome	13285	29	0.218291
chr11_contig-0002395	45943502	45943762	+	RMER15	LTR	ERVL	25.5	260	genome	13285	29	0.218291
chr11_contig-0002395	45947763	45947818	+	RLTR17B_Mm	LTR	ERVK	16.7	55	genome	47710	66	0.138336
chr11_contig-0002395	45955209	45955561	+	ORR1B1	LTR	ERVL-MaLR	15.3	352	genome	17653	13	0.0736419
chr11_contig-0002395	45958694	45958758	+	RLTR20A4	LTR	ERVK	24.6	64	genome	11781	4	0.033953
chr11_contig-0002395	45962314	45962436	-	MLTR14	LTR	ERV1	21.1	122	genome	5653	72	1.27366
chr11_contig-0002395	45962848	45963300	-	MLTR14	LTR	ERV1	28.6	452	genome	5653	72	1.27366
chr11_contig-0002395	45966224	45966566	+	ORR1D1	LTR	ERVL-MaLR	21.7	342	genome	22769	20	0.0878387
chr11_contig-0002395	45971528	45971551	+	ORR1B1-int	LTR	ERVL-MaLR	19.9	23	genome	73032	195	0.267006
chr11_contig-0002395	45971764	45972050	-	RMER5	LTR	ERV1	21.1	286	genome	6579	74	1.12479
chr11_contig-0002395	45973311	45973569	-	MTC	LTR	ERVL-MaLR	19.5	258	genome	25810	12	0.0464936
chr11_contig-0002395	45977492	45977598	+	MLT1B	LTR	ERVL-MaLR	25.9	106	genome	5760	3	0.0520833
chr11_contig-0002395	45977760	45977929	+	RMER17C	LTR	ERVK	15.1	169	genome	6616	31	0.468561
chr11_contig-0002395	45978073	45978266	+	RMER17C	LTR	ERVK	15.1	193	genome	6616	31	0.468561
chr11_contig-0002395	45981112	45981673	-	RMER13B	LTR	ERVK	20.8	561	genome	2340	NA	NA
chr11_contig-0002395	45981643	45982133	-	RMER17B2	LTR	ERVK	16.2	490	genome	1874	48	2.56137
chr11_contig-0002395	45985621	45985859	+	ORR1D2	LTR	ERVL-MaLR	26.8	238	genome	16055	174	1.08377
chr11_contig-0002395	45986165	45986342	-	ORR1E	LTR	ERVL-MaLR	32.3	177	genome	19717	NA	NA
chr11_contig-0002395	45986827	45987188	+	ORR1C2	LTR	ERVL-MaLR	20.3	361	genome	12231	NA	NA
chr11_contig-0002395	46004892	46005222	-	MTA_Mm	LTR	ERVL-MaLR	6.7	330	genome	17761	194	1.09228
chr11_contig-0002395	46005223	46006380	-	MTA_Mm	LTR	ERVL-MaLR	11.3	1157	genome	17761	194	1.09228
chr11_contig-0002395	46006380	46006764	-	MTA_Mm	LTR	ERVL-MaLR	5.7	384	genome	17761	194	1.09228
chr11_contig-0002395	46014330	46014432	-	ORR1F	LTR	ERVL-MaLR	26.2	102	genome	14760	9	0.0609756
chr11_contig-0002395	46016998	46017082	-	RLTR15	LTR	ERVK	12.9	84	genome	2345	NA	NA
chr11_contig-0002395	46017144	46017316	+	MLT1A1	LTR	ERVL-MaLR	25	172	genome	5860	NA	NA
chr11_contig-0002395	46026886	46027036	+	RMER17A2	LTR	ERVK	12.3	150	genome	1625	NA	NA
chr11_contig-0002395	46027098	46027780	+	RMER17A2	LTR	ERVK	16.9	682	genome	1625	NA	NA
chr11_contig-0002395	46029953	46030703	-	RMER17A	LTR	ERVK	6	750	genome	2196	24	1.0929
chr11_contig-0002395	46037410	46038024	+	RLTR16B_MM	LTR	ERVK	22.3	614	genome	1136	6	0.528169
chr11_contig-0002395	46040075	46040932	-	RMER17B	LTR	ERVK	13.9	857	genome	2222	19	0.855086
chr11_contig-0002395	46041299	46041793	+	RMER4B	LTR	ERVK	23.9	494	genome	5087	NA	NA
chr11_contig-0002395	46043331	46043437	-	MTEb	LTR	ERVL-MaLR	27.8	106	genome	10906	50	0.458463
chr11_contig-0002395	46043860	46044083	+	RMER17D	LTR	ERVK	6.2	223	genome	855	NA	NA
chr11_contig-0002395	46044265	46044329	+	RMER17D	LTR	ERVK	14.5	64	genome	855	NA	NA
chr11_contig-0002395	46044409	46044715	+	RMER17D	LTR	ERVK	14.5	306	genome	855	NA	NA
chr11_contig-0002395	46047783	46048066	+	RLTR11A	LTR	ERVK	19	283	genome	2643	NA	NA
chr11_contig-0002395	46048072	46048177	+	RLTR11A	LTR	ERVK	17	105	genome	2643	NA	NA
chr11_contig-0002395	46048690	46049078	+	MTB	LTR	ERVL-MaLR	9.6	388	genome	7877	NA	NA
chr11_contig-0002395	46050408	46050583	-	MER74A	LTR	ERVL	32.2	175	genome	439	NA	NA
chr11_contig-0002395	46050770	46050912	+	MLT1G	LTR	ERVL-MaLR	24.5	142	genome	421	NA	NA
chr11_contig-0002395	46055251	46055593	-	ORR1D2	LTR	ERVL-MaLR	22.4	342	genome	16055	174	1.08377
chr11_contig-0002395	46055598	46055993	+	MTA_Mm	LTR	ERVL-MaLR	3.8	395	genome	17761	194	1.09228
chr11_contig-0002395	46061144	46061891	+	RMER6A	LTR	ERVK	16.7	747	genome	4957	302	6.09239
chr11_contig-0002395	46062625	46062954	-	MTD	LTR	ERVL-MaLR	26.2	329	genome	48848	19	0.0388962
chr11_contig-0002395	46064945	46065361	-	MTD	LTR	ERVL-MaLR	24.3	416	genome	48848	19	0.0388962
chr11_contig-0002395	46066223	46066327	+	ORR1D2	LTR	ERVL-MaLR	19.4	104	genome	16055	174	1.08377
chr11_contig-0002395	46067813	46067871	+	MLT1E3	LTR	ERVL-MaLR	23.7	58	genome	523	NA	NA
chr11_contig-0002395	46070050	46070425	+	ORR1D2	LTR	ERVL-MaLR	24.2	375	genome	16055	174	1.08377
chr11_contig-0002395	46075832	46075942	-	MLT1A0	LTR	ERVL-MaLR	26.6	110	genome	6252	NA	NA
chr11_contig-0002395	46076349	46076446	+	LTR16A	LTR	ERVL	34.7	97	genome	335	NA	NA
chr11_contig-0002395	46078574	46078822	-	MTD	LTR	ERVL-MaLR	24.2	248	genome	48848	19	0.0388962
chr11_contig-0002395	46096077	46096367	+	ORR1F	LTR	ERVL-MaLR	28.2	290	genome	14760	9	0.0609756
chr11_contig-0002395	46097958	46098072	-	MT2B	LTR	ERVL	23.3	114	genome	11616	37	0.318526
chr11_contig-0002395	46106256	46106637	-	RMER19B	LTR	ERVK	21.2	381	genome	5697	NA	NA
chr11_contig-0002395	46106693	46106975	-	RMER19B	LTR	ERVK	19.4	282	genome	5697	NA	NA
chr11_contig-0002395	46106981	46107087	-	RMER19B	LTR	ERVK	21.1	106	genome	5697	NA	NA
chr11_contig-0002395	46108902	46109258	-	ERVB7_2-LTR_MM	LTR	ERVK	11.2	356	genome	453	1	0.220751
chr11_contig-0002395	46111559	46111786	+	MLT2B4	LTR	ERVL	28.1	227	genome	1205	NA	NA
chr11_contig-0002395	46112041	46112395	+	ORR1D2	LTR	ERVL-MaLR	26.5	354	genome	16055	174	1.08377
chr11_contig-0002395	46112454	46112656	+	ERVL-B4-int	LTR	ERVL	30	202	genome	1257	5	0.397772
chr11_contig-0002395	46112832	46112983	+	RLTR12BD_Mm	LTR	ERVK	10.6	151	genome	915	NA	NA
chr11_contig-0002395	46113032	46113322	+	RLTR12BD_Mm	LTR	ERVK	16.1	290	genome	915	NA	NA
chr11_contig-0002395	46113357	46113702	-	RLTR15	LTR	ERVK	14.4	345	genome	2345	NA	NA
chr11_contig-0002395	46113802	46114558	+	ERVL-B4-int	LTR	ERVL	34.5	756	genome	1257	5	0.397772
chr11_contig-0002395	46114585	46115625	+	ERVL-B4-int	LTR	ERVL	28	1040	genome	1257	5	0.397772
chr11_contig-0002395	46115738	46116285	+	ERVL-B4-int	LTR	ERVL	31.9	547	genome	1257	5	0.397772
chr11_contig-0002395	46116318	46116672	-	ORR1B2	LTR	ERVL-MaLR	12.9	354	genome	9437	NA	NA
chr11_contig-0002395	46116777	46117686	+	ERVL-B4-int	LTR	ERVL	32.2	909	genome	1257	5	0.397772
chr11_contig-0002395	46119890	46120251	+	ERVL-B4-int	LTR	ERVL	25.4	361	genome	1257	5	0.397772
chr11_contig-0002395	46123931	46124162	-	ORR1E	LTR	ERVL-MaLR	29.1	231	genome	19717	NA	NA
chr11_contig-0002395	46129833	46130185	-	MTD	LTR	ERVL-MaLR	21.1	352	genome	48848	19	0.0388962
chr11_contig-0002395	46137344	46137385	+	RLTR20A4	LTR	ERVK	14.5	41	genome	11781	4	0.033953
chr11_contig-0002395	46137449	46137481	+	RLTR20A4	LTR	ERVK	14.5	32	genome	11781	4	0.033953
chr11_contig-0002395	46143347	46143555	+	MLT1A0	LTR	ERVL-MaLR	29.5	208	genome	6252	NA	NA
chr11_contig-0002395	46151031	46151306	+	MLT1C2	LTR	ERVL-MaLR	33.7	275	genome	4526	NA	NA
chr11_contig-0002395	46161731	46162644	+	RMER19B	LTR	ERVK	16.4	913	genome	5697	NA	NA
chr11_contig-0002395	46178251	46178697	-	MLTR14	LTR	ERV1	27.6	446	genome	5653	72	1.27366
chr11_contig-0002395	46182098	46182408	-	ORR1F	LTR	ERVL-MaLR	25.9	310	genome	14760	9	0.0609756
chr11_contig-0002395	46183312	46183678	-	ORR1C2	LTR	ERVL-MaLR	17.4	366	genome	12231	NA	NA
chr11_contig-0002395	46189594	46189815	-	ORR1D2	LTR	ERVL-MaLR	22.5	221	genome	16055	174	1.08377
chr11_contig-0002395	46199396	46199685	+	RLTR12BD_Mm	LTR	ERVK	18.9	289	genome	915	NA	NA
chr11_contig-0002395	46214139	46214738	+	RMER19B2	LTR	ERVK	15.2	599	genome	2491	NA	NA
chr11_contig-0002395	46234254	46234730	+	MT2_Mm	LTR	ERVL	1.3	476	genome	2504	12	0.479233
chr11_contig-0002395	46234731	46235072	-	ORR1A0	LTR	ERVL-MaLR	5.3	341	genome	2509	25	0.996413
chr11_contig-0002395	46243657	46244051	-	MTA_Mm	LTR	ERVL-MaLR	2.3	394	genome	17761	194	1.09228
chr11_contig-0002395	46249284	46249429	-	MTE2b	LTR	ERVL-MaLR	23.3	145	genome	15638	NA	NA
chr11_contig-0002395	46249493	46249704	-	MTE2b	LTR	ERVL-MaLR	31.4	211	genome	15638	NA	NA
chr11_contig-0002395	46249710	46250062	-	MTE2b	LTR	ERVL-MaLR	27.4	352	genome	15638	NA	NA
chr11_contig-0002395	46250528	46250677	-	MLT1G	LTR	ERVL-MaLR	28.2	149	genome	421	NA	NA
chr11_contig-0002395	46264307	46264541	+	MLT1B	LTR	ERVL-MaLR	31.4	234	genome	5760	3	0.0520833
chr11_contig-0002395	46266667	46267459	-	RMER13B	LTR	ERVK	18.4	792	genome	2340	NA	NA
chr11_contig-0002395	46267916	46267965	-	RMER17B2	LTR	ERVK	14.6	49	genome	1874	48	2.56137
chr11_contig-0002395	46270180	46270327	+	MLT2B1	LTR	ERVL	22.6	147	genome	1216	NA	NA
chr11_contig-0002395	46277212	46277613	+	MTE2a	LTR	ERVL-MaLR	25.6	401	genome	14099	NA	NA
chr11_contig-0002395	46278140	46278564	-	MTD	LTR	ERVL-MaLR	24.9	424	genome	48848	19	0.0388962
chr11_contig-0002395	46296136	46296358	+	RMER15	LTR	ERVL	33.5	222	genome	13285	29	0.218291
chr11_contig-0002395	46299873	46300388	-	MLTR31FA_MM	LTR	ERVK	11.8	515	genome	589	NA	NA
chr11_contig-0002395	46304876	46305253	-	MTD	LTR	ERVL-MaLR	25.4	377	genome	48848	19	0.0388962
chr11_contig-0002395	46306137	46306470	+	ORR1D1	LTR	ERVL-MaLR	20.4	333	genome	22769	20	0.0878387
chr11_contig-0002395	46307846	46308100	+	MTEb	LTR	ERVL-MaLR	23.2	254	genome	10906	50	0.458463
chr11_contig-0002395	46314883	46315253	+	ORR1B1	LTR	ERVL-MaLR	17.4	370	genome	17653	13	0.0736419
chr11_contig-0002395	46318773	46319083	+	MLT1D	LTR	ERVL-MaLR	30.5	310	genome	4902	1	0.0203998
chr11_contig-0002395	46326847	46327161	-	MTD	LTR	ERVL-MaLR	26.6	314	genome	48848	19	0.0388962
chr11_contig-0002395	46328216	46328315	+	RLTR17B_Mm	LTR	ERVK	17	99	genome	47710	66	0.138336
chr11_contig-0002395	46337703	46338025	+	ORR1A2	LTR	ERVL-MaLR	11.3	322	genome	16986	2	0.0117744
chr11_contig-0002395	46344175	46344609	+	RLTR10C	LTR	ERVK	12.9	434	genome	1779	8	0.449691
chr11_contig-0002395	46350959	46351305	+	ORR1F	LTR	ERVL-MaLR	29.6	346	genome	14760	9	0.0609756
chr11_contig-0002395	46364911	46365499	+	RLTR49	LTR	ERVK	19.6	588	genome	926	1	0.107991
chr11_contig-0002395	46367756	46368230	+	RMER15	LTR	ERVL	23.8	474	genome	13285	29	0.218291
chr11_contig-0002395	46371512	46372224	-	RLTR13D1	LTR	ERVK	10.4	712	genome	251	NA	NA
chr11_contig-0002395	46374730	46375165	+	MMERGLN_LTR	LTR	ERV1	3	435	genome	678	5	0.737463
chr11_contig-0002395	46375302	46375652	+	ORR1D1	LTR	ERVL-MaLR	18.3	350	genome	22769	20	0.0878387
chr11_contig-0002395	46381821	46382173	+	ORR1E	LTR	ERVL-MaLR	32.3	352	genome	19717	NA	NA
chr11_contig-0002395	46382638	46382831	+	MLT1B	LTR	ERVL-MaLR	27.6	193	genome	5760	3	0.0520833
chr11_contig-0002395	46383252	46383452	-	MT2B1	LTR	ERVL	18.1	200	genome	7682	33	0.429576
chr11_contig-0002395	46383497	46383731	-	MT2B1	LTR	ERVL	18.1	234	genome	7682	33	0.429576
chr11_contig-0002395	46385476	46385736	+	HERV16-int	LTR	ERVL	28.7	260	genome	581	NA	NA
chr11_contig-0002395	46391451	46391851	-	MLTR11B	LTR	ERVK	27.3	400	genome	2864	NA	NA
chr11_contig-0002395	46392667	46392996	+	MTEb	LTR	ERVL-MaLR	32.8	329	genome	10906	50	0.458463
chr11_contig-0002395	46393000	46393431	+	MTEb	LTR	ERVL-MaLR	26.3	431	genome	10906	50	0.458463
chr11_contig-0002395	46398022	46398186	-	ORR1D1	LTR	ERVL-MaLR	18	164	genome	22769	20	0.0878387
chr11_contig-0002395	46398182	46398276	-	ORR1D1	LTR	ERVL-MaLR	14.7	94	genome	22769	20	0.0878387
chr11_contig-0002395	46398494	46398667	-	ERVL-E-int	LTR	ERVL	30.2	173	genome	1176	5	0.42517
chr11_contig-0002395	46401448	46402256	-	ERVL-E-int	LTR	ERVL	33.2	808	genome	1176	5	0.42517
chr11_contig-0002395	46403897	46404291	-	MTD	LTR	ERVL-MaLR	20.6	394	genome	48848	19	0.0388962
chr11_contig-0002395	46405066	46405201	-	MLT1A1	LTR	ERVL-MaLR	25	135	genome	5860	NA	NA
chr11_contig-0002395	46411171	46411332	-	MTD	LTR	ERVL-MaLR	23.1	161	genome	48848	19	0.0388962
chr11_contig-0002395	46411417	46411947	-	RMER4B	LTR	ERVK	15.2	530	genome	5087	NA	NA
chr11_contig-0002395	46411948	46412275	-	MurERV4-int	LTR	ERVK	13.4	327	genome	1426	1	0.0701262
chr11_contig-0002395	46412280	46412612	-	MurERV4-int	LTR	ERVK	15.2	332	genome	1426	1	0.0701262
chr11_contig-0002395	46412621	46412901	-	MurERV4-int	LTR	ERVK	19.2	280	genome	1426	1	0.0701262
chr11_contig-0002395	46418899	46418974	-	MLT1H1	LTR	ERVL-MaLR	27.6	75	genome	391	NA	NA
chr11_contig-0002395	46431042	46431422	-	BGLII_Mus	LTR	ERVK	10	380	genome	645	NA	NA
chr11_contig-0002395	46434277	46435196	+	RMER17B	LTR	ERVK	11.9	919	genome	2222	19	0.855086
chr11_contig-0002395	46438095	46438176	+	MLT1E3	LTR	ERVL-MaLR	25.9	81	genome	523	NA	NA
chr11_contig-0002395	46438302	46438528	+	MLT1E3	LTR	ERVL-MaLR	29.4	226	genome	523	NA	NA
chr11_contig-0002395	46442180	46442309	-	MLT1G	LTR	ERVL-MaLR	33.1	129	genome	421	NA	NA
chr11_contig-0002395	46445322	46445500	+	MTEb	LTR	ERVL-MaLR	22.6	178	genome	10906	50	0.458463
chr11_contig-0002395	46457782	46458578	+	ERVL-int	LTR	ERVL	28.2	796	genome	1044	NA	NA
chr11_contig-0002395	46459943	46460336	+	MTA_Mm	LTR	ERVL-MaLR	0.8	393	genome	17761	194	1.09228
chr11_contig-0002395	46463583	46463676	+	MTEb	LTR	ERVL-MaLR	27.8	93	genome	10906	50	0.458463
chr11_contig-0002395	46470394	46470939	+	RMER20B	LTR	ERVK	20.9	545	genome	1806	NA	NA
chr11_contig-0002395	46471508	46471719	-	MLT1D	LTR	ERVL-MaLR	26.9	211	genome	4902	1	0.0203998
chr11_contig-0002395	46474630	46475005	-	MTE2a	LTR	ERVL-MaLR	23.6	375	genome	14099	NA	NA
chr11_contig-0002395	46482504	46482522	+	ORR1B1-int	LTR	ERVL-MaLR	28.5	18	genome	73032	195	0.267006
chr11_contig-0002395	46482954	46483293	-	ORR1D2	LTR	ERVL-MaLR	23.7	339	genome	16055	174	1.08377
chr11_contig-0002395	46488770	46489156	+	MTD	LTR	ERVL-MaLR	25.8	386	genome	48848	19	0.0388962
chr11_contig-0002395	46490219	46490271	+	RLTR20C1_MM	LTR	ERVK	17	52	genome	5738	3	0.052283
chr11_contig-0002395	46497612	46498255	-	RMER19A	LTR	ERVK	15.7	643	genome	2007	NA	NA
chr11_contig-0002395	46500996	46501407	+	MTC	LTR	ERVL-MaLR	17.3	411	genome	25810	12	0.0464936
chr11_contig-0002395	46505908	46506694	+	RMER19B	LTR	ERVK	19.5	786	genome	5697	NA	NA
chr11_contig-0002395	46506700	46506752	+	RMER19B	LTR	ERVK	24.5	52	genome	5697	NA	NA
chr11_contig-0002395	46510919	46511008	-	ORR1E	LTR	ERVL-MaLR	26	89	genome	19717	NA	NA
chr11_contig-0002395	46510990	46511777	-	MTE-int	LTR	ERVL-MaLR	27.4	787	genome	5213	NA	NA
chr11_contig-0002395	46511887	46512384	-	MTE-int	LTR	ERVL-MaLR	23	497	genome	5213	NA	NA
chr11_contig-0002395	46512558	46512755	-	ORR1E	LTR	ERVL-MaLR	28.1	197	genome	19717	NA	NA
chr11_contig-0002395	46513394	46513461	-	RMER12	LTR	ERVK	18.8	67	genome	3793	10	0.263644
chr11_contig-0002395	46523919	46524002	+	RMER15	LTR	ERVL	24.4	83	genome	13285	29	0.218291
chr11_contig-0002395	46526095	46526315	-	RLTR17B_Mm	LTR	ERVK	22.5	220	genome	47710	66	0.138336
chr11_contig-0002395	46529627	46529741	+	MLT1A0	LTR	ERVL-MaLR	20.9	114	genome	6252	NA	NA
chr11_contig-0002395	46530004	46530163	+	MLT1A0	LTR	ERVL-MaLR	32.7	159	genome	6252	NA	NA
chr11_contig-0002395	46530762	46531152	+	MT2C_Mm	LTR	ERVL	11.4	390	genome	2332	10	0.428816
chr11_contig-0002395	46532170	46532585	-	MTD	LTR	ERVL-MaLR	21.4	415	genome	48848	19	0.0388962
chr11_contig-0002395	46539155	46539552	+	BGLII_B	LTR	ERVK	19.9	397	genome	1085	57	5.25346
chr11_contig-0002395	46540897	46541169	-	MTE2b	LTR	ERVL-MaLR	24.4	272	genome	15638	NA	NA
chr11_contig-0002395	46541170	46541279	-	MTE2b	LTR	ERVL-MaLR	24.9	109	genome	15638	NA	NA
chr11_contig-0002395	46542662	46542960	+	MLT1C	LTR	ERVL-MaLR	25.2	298	genome	2940	NA	NA
chr11_contig-0002395	46543145	46543200	+	MLT1C	LTR	ERVL-MaLR	21.4	55	genome	2940	NA	NA
chr11_contig-0002395	46543204	46543433	-	LTR16B2	LTR	ERVL	34.4	229	genome	147	NA	NA
chr11_contig-0002395	46568140	46568275	-	RLTR17B_Mm	LTR	ERVK	21.6	135	genome	47710	66	0.138336
chr11_contig-0002395	46578856	46578946	-	MLT1A1	LTR	ERVL-MaLR	29.6	90	genome	5860	NA	NA
chr11_contig-0002395	46584007	46584121	-	RMER12C	LTR	ERVK	14	114	genome	7376	12	0.16269
chr11_contig-0002395	46584499	46584641	+	MTEa	LTR	ERVL-MaLR	22.9	142	genome	17219	4	0.0232302
chr11_contig-0002395	46587472	46587617	-	MLT1G	LTR	ERVL-MaLR	33.8	145	genome	421	NA	NA
chr11_contig-0002395	46588938	46589331	+	MTA_Mm	LTR	ERVL-MaLR	6.6	393	genome	17761	194	1.09228
chr11_contig-0002395	46614328	46614735	+	MTD	LTR	ERVL-MaLR	26	407	genome	48848	19	0.0388962
chr11_contig-0002395	46617637	46618054	+	MTE2a	LTR	ERVL-MaLR	28.5	417	genome	14099	NA	NA
chr11_contig-0002395	46621894	46622197	+	MTD	LTR	ERVL-MaLR	25.3	303	genome	48848	19	0.0388962
chr11_contig-0002395	46623157	46623360	-	LTR16A	LTR	ERVL	38.3	203	genome	335	NA	NA
chr11_contig-0002395	46635291	46635437	-	MLT1B	LTR	ERVL-MaLR	23.1	146	genome	5760	3	0.0520833
chr11_contig-0002395	46641230	46641352	-	MLT1A0	LTR	ERVL-MaLR	23.8	122	genome	6252	NA	NA
chr11_contig-0002395	46644203	46644630	-	MLT2B1	LTR	ERVL	30.1	427	genome	1216	NA	NA
chr11_contig-0002395	46646123	46646188	-	RLTR17B_Mm	LTR	ERVK	20.2	65	genome	47710	66	0.138336
chr11_contig-0002395	46646219	46646285	-	RLTR17B_Mm	LTR	ERVK	20.2	66	genome	47710	66	0.138336
chr11_contig-0002395	46650696	46650946	-	MER57D	LTR	ERV1	30.2	250	genome	175	NA	NA
chr11_contig-0002395	46651272	46651422	-	RLTR17B_Mm	LTR	ERVK	18.6	150	genome	47710	66	0.138336
chr11_contig-0002395	46651426	46651803	+	MER21C	LTR	ERVL	34.3	377	genome	1439	NA	NA
chr11_contig-0002395	46651817	46651946	+	MER21C	LTR	ERVL	28.5	129	genome	1439	NA	NA
chr11_contig-0002395	46656532	46656780	+	MLT1C2	LTR	ERVL-MaLR	28.5	248	genome	4526	NA	NA
chr11_contig-0002395	46657187	46657250	+	RLTR20A4	LTR	ERVK	15.6	63	genome	11781	4	0.033953
chr11_contig-0002395	46658878	46659219	-	ORR1D2	LTR	ERVL-MaLR	24.4	341	genome	16055	174	1.08377
chr11_contig-0002395	46670583	46670673	-	RLTR20A4	LTR	ERVK	22.7	90	genome	11781	4	0.033953
chr11_contig-0002395	46670656	46670705	-	RLTR20A4	LTR	ERVK	8	49	genome	11781	4	0.033953
chr11_contig-0002395	46674504	46674538	-	RLTR53_Mm	LTR	ERVK	5.7	34	genome	452	NA	NA
chr11_contig-0002395	46676752	46677106	-	RLTR53_Mm	LTR	ERVK	29.7	354	genome	452	NA	NA
chr11_contig-0002395	46677985	46678033	-	RLTR20A4	LTR	ERVK	14.3	48	genome	11781	4	0.033953
chr11_contig-0002395	46680317	46680439	-	RMER17D	LTR	ERVK	16.1	122	genome	855	NA	NA
chr11_contig-0002395	46682588	46682768	-	ORR1E	LTR	ERVL-MaLR	24.9	180	genome	19717	NA	NA
chr11_contig-0002395	46683645	46683660	+	ORR1B1-int	LTR	ERVL-MaLR	14.2	15	genome	73032	195	0.267006
chr11_contig-0002395	46685882	46686243	-	MTC	LTR	ERVL-MaLR	19.2	361	genome	25810	12	0.0464936
chr11_contig-0002395	46686314	46687298	-	MTC	LTR	ERVL-MaLR	16.8	984	genome	25810	12	0.0464936
chr11_contig-0002395	46687342	46687495	-	RMER16-int	LTR	ERVK	16.3	153	genome	2567	46	1.79198
chr11_contig-0002395	46693711	46694086	-	RMER16-int	LTR	ERVK	30.4	375	genome	2567	46	1.79198
chr11_contig-0002395	46694056	46694140	-	RMER16-int	LTR	ERVK	14	84	genome	2567	46	1.79198
chr11_contig-0002395	46710375	46710743	-	MTD	LTR	ERVL-MaLR	22	368	genome	48848	19	0.0388962
chr11_contig-0002395	46722832	46722909	+	MLTR11A	LTR	ERVK	20.8	77	genome	2088	NA	NA
chr11_contig-0002395	46726028	46726235	-	ORR1C2	LTR	ERVL-MaLR	20	207	genome	12231	NA	NA
chr11_contig-0002395	46726381	46726536	-	ORR1C2	LTR	ERVL-MaLR	16.1	155	genome	12231	NA	NA
chr11_contig-0002395	46726828	46727030	-	MTEb	LTR	ERVL-MaLR	27.2	202	genome	10906	50	0.458463
chr11_contig-0002395	46727164	46727227	+	RLTR17B_Mm	LTR	ERVK	18.2	63	genome	47710	66	0.138336
chr11_contig-0002395	46727304	46727345	+	RLTR17B_Mm	LTR	ERVK	18.2	41	genome	47710	66	0.138336
chr11_contig-0002395	46727635	46727759	-	MTEb	LTR	ERVL-MaLR	22.4	124	genome	10906	50	0.458463
chr11_contig-0002395	46731265	46731662	+	BGLII	LTR	ERVK	5.5	397	genome	2271	20	0.880669
chr11_contig-0002395	46732476	46732645	+	ORR1D1	LTR	ERVL-MaLR	19.2	169	genome	22769	20	0.0878387
chr11_contig-0002395	46732703	46732911	+	ORR1D1	LTR	ERVL-MaLR	19.2	208	genome	22769	20	0.0878387
chr11_contig-0002395	46747120	46747357	-	HERV16-int	LTR	ERVL	31.9	237	genome	581	NA	NA
chr11_contig-0002395	46747758	46747801	+	RLTR42-int	LTR	ERVK	15.9	43	genome	2837	1	0.0352485
chr11_contig-0002395	46747821	46748150	-	HERV16-int	LTR	ERVL	29.3	329	genome	581	NA	NA
chr11_contig-0002395	46749724	46750211	-	MER34A	LTR	ERV1	30.8	487	genome	400	NA	NA
chr11_contig-0002395	46755577	46756488	+	RMER13B	LTR	ERVK	15.7	911	genome	2340	NA	NA
chr11_contig-0002395	46757272	46757640	-	MTC	LTR	ERVL-MaLR	14.8	368	genome	25810	12	0.0464936
chr11_contig-0002395	46760562	46760913	-	MLT1A0	LTR	ERVL-MaLR	32.6	351	genome	6252	NA	NA
chr11_contig-0002395	46761900	46762011	+	RLTR31D_MM	LTR	ERVK	10.2	111	genome	5679	NA	NA
chr11_contig-0002395	46764286	46764632	-	RMER17A2	LTR	ERVK	14	346	genome	1625	NA	NA
chr11_contig-0002395	46764692	46765085	-	MTD	LTR	ERVL-MaLR	20.9	393	genome	48848	19	0.0388962
chr11_contig-0002395	46766301	46766499	+	ORR1G	LTR	ERVL-MaLR	20.1	198	genome	5324	14	0.26296
chr11_contig-0002395	46766639	46766815	+	ORR1C1	LTR	ERVL-MaLR	18.8	176	genome	8911	33	0.370329
chr11_contig-0002395	46766883	46767077	+	ORR1C1	LTR	ERVL-MaLR	18.8	194	genome	8911	33	0.370329
chr11_contig-0002395	46767841	46767999	+	ORR1D1	LTR	ERVL-MaLR	17.8	158	genome	22769	20	0.0878387
chr11_contig-0002395	46768046	46768268	+	ORR1D1	LTR	ERVL-MaLR	17.8	222	genome	22769	20	0.0878387
chr11_contig-0002395	46770472	46770560	-	MTE2a	LTR	ERVL-MaLR	20.2	88	genome	14099	NA	NA
chr11_contig-0002395	46771549	46771877	-	ORR1A4	LTR	ERVL-MaLR	15.1	328	genome	9149	12	0.131162
chr11_contig-0002395	46774618	46774727	+	MLT1K	LTR	ERVL-MaLR	27.1	109	genome	875	NA	NA
chr11_contig-0002395	46776984	46777434	-	RLTR11A	LTR	ERVK	18.5	450	genome	2643	NA	NA
chr11_contig-0002395	46777437	46778721	-	MYSERV16_I	LTR	ERVK	16.1	1284	genome	2155	32	1.48492
chr11_contig-0002395	46778854	46779032	-	MYSERV16_I	LTR	ERVK	16.1	178	genome	2155	32	1.48492
chr11_contig-0002395	46779212	46779807	-	RMER19A	LTR	ERVK	17.8	595	genome	2007	NA	NA
chr11_contig-0002395	46780331	46780866	+	RMER20B	LTR	ERVK	21.1	535	genome	1806	NA	NA
chr11_contig-0002395	46781105	46781819	-	RMER17A	LTR	ERVK	8.3	714	genome	2196	24	1.0929
chr11_contig-0002395	46788742	46788854	+	LTR53	LTR	ERVL	30.1	112	genome	162	NA	NA
chr11_contig-0002395	46791499	46792128	-	MLTR18B_MM	LTR	ERVK	17.1	629	genome	457	NA	NA
chr11_contig-0002395	46800441	46800601	+	ERV3-16A3_LTR	LTR	ERVL	33.5	160	genome	116	NA	NA
chr11_contig-0002395	46804380	46804711	+	MTD	LTR	ERVL-MaLR	24	331	genome	48848	19	0.0388962
chr11_contig-0002395	46812793	46812808	+	ORR1B1-int	LTR	ERVL-MaLR	16.8	15	genome	73032	195	0.267006
chr11_contig-0002395	46812937	46812952	+	ORR1B1-int	LTR	ERVL-MaLR	16.8	15	genome	73032	195	0.267006
chr11_contig-0002395	46815044	46815445	-	MTC	LTR	ERVL-MaLR	16.1	401	genome	25810	12	0.0464936
chr11_contig-0002395	46816019	46816393	+	MTD	LTR	ERVL-MaLR	21.8	374	genome	48848	19	0.0388962
chr11_contig-0002395	46817324	46817718	-	MTA_Mm	LTR	ERVL-MaLR	2.8	394	genome	17761	194	1.09228
chr11_contig-0002395	46818627	46819048	+	MLTR14	LTR	ERV1	23.7	421	genome	5653	72	1.27366
chr11_contig-0002395	46821151	46821516	-	LTR16B2	LTR	ERVL	31.3	365	genome	147	NA	NA
chr11_contig-0002395	46832725	46833065	+	ORR1B1	LTR	ERVL-MaLR	16.3	340	genome	17653	13	0.0736419
chr11_contig-0002395	46833066	46833383	+	ORR1B1	LTR	ERVL-MaLR	14.8	317	genome	17653	13	0.0736419
chr11_contig-0002395	46833425	46833484	+	ORR1B1	LTR	ERVL-MaLR	16.7	59	genome	17653	13	0.0736419
chr11_contig-0002395	46838323	46838517	+	MTC	LTR	ERVL-MaLR	17.4	194	genome	25810	12	0.0464936
chr11_contig-0002395	46848163	46848399	+	MTC	LTR	ERVL-MaLR	14.3	236	genome	25810	12	0.0464936
chr11_contig-0002395	46848552	46848588	+	MLT1C	LTR	ERVL-MaLR	8.1	36	genome	2940	NA	NA
chr11_contig-0002395	46850079	46850413	+	ORR1D1	LTR	ERVL-MaLR	19.7	334	genome	22769	20	0.0878387
chr11_contig-0002395	46851377	46851648	+	MLT1C	LTR	ERVL-MaLR	29.8	271	genome	2940	NA	NA
chr11_contig-0002395	46854055	46854225	-	ORR1G	LTR	ERVL-MaLR	21.4	170	genome	5324	14	0.26296
chr11_contig-0002395	46858635	46858903	-	ORR1G	LTR	ERVL-MaLR	30.6	268	genome	5324	14	0.26296
chr11_contig-0002395	46863806	46864150	-	ORR1B2	LTR	ERVL-MaLR	13.4	344	genome	9437	NA	NA
chr11_contig-0002395	46865481	46865833	+	MTD	LTR	ERVL-MaLR	24.4	352	genome	48848	19	0.0388962
chr11_contig-0002395	46866391	46866632	-	MLT1I	LTR	ERVL-MaLR	35.2	241	genome	613	NA	NA
chr11_contig-0002395	46872121	46872571	-	MT2A	LTR	ERVL	27	450	genome	7581	44	0.580398
chr11_contig-0002395	46872516	46872661	-	MTE2a	LTR	ERVL-MaLR	21.2	145	genome	14099	NA	NA
chr11_contig-0002395	46874753	46875101	-	ORR1A3	LTR	ERVL-MaLR	12.4	348	genome	5280	21	0.397727
chr11_contig-0002395	46875239	46875901	+	RMER13A2	LTR	ERVK	20.2	662	genome	1602	NA	NA
chr11_contig-0002395	46876920	46877172	+	MTEa	LTR	ERVL-MaLR	26	252	genome	17219	4	0.0232302
chr11_contig-0002395	46877325	46877709	-	ORR1C1	LTR	ERVL-MaLR	14.3	384	genome	8911	33	0.370329
chr11_contig-0002395	46880119	46880171	-	RMER17D	LTR	ERVK	22.8	52	genome	855	NA	NA
chr11_contig-0002395	46880263	46880419	-	RMER17D	LTR	ERVK	22.8	156	genome	855	NA	NA
chr11_contig-0002395	46883507	46883775	+	RMER15	LTR	ERVL	32.7	268	genome	13285	29	0.218291
chr11_contig-0002395	46885529	46885667	-	LTR89B	LTR	ERVL	28.8	138	genome	33	NA	NA
chr11_contig-0002395	46886386	46886779	+	MTD	LTR	ERVL-MaLR	20.4	393	genome	48848	19	0.0388962
chr11_contig-0002395	46887715	46888063	-	MTD	LTR	ERVL-MaLR	22.5	348	genome	48848	19	0.0388962
chr11_contig-0002395	46888243	46889095	-	RMER17B	LTR	ERVK	13.4	852	genome	2222	19	0.855086
chr11_contig-0002395	46894580	46894746	+	RLTR26_Mus	LTR	ERVK	16.3	166	genome	824	NA	NA
chr11_contig-0002395	46894882	46895591	+	RMER17B	LTR	ERVK	11.2	709	genome	2222	19	0.855086
chr11_contig-0002395	46896137	46896291	+	RMER20B	LTR	ERVK	16.6	154	genome	1806	NA	NA
chr11_contig-0002395	46896305	46896654	+	RMER20B	LTR	ERVK	20.5	349	genome	1806	NA	NA
chr11_contig-0002395	46898701	46899042	+	MTE2b	LTR	ERVL-MaLR	22.2	341	genome	15638	NA	NA
chr11_contig-0002395	46899250	46899292	+	MTE2b	LTR	ERVL-MaLR	11.6	42	genome	15638	NA	NA
chr11_contig-0002395	46913241	46913597	-	ORR1A4	LTR	ERVL-MaLR	16.5	356	genome	9149	12	0.131162
chr11_contig-0002395	46916358	46916958	+	RMER13A2	LTR	ERVK	23.9	600	genome	1602	NA	NA
chr11_contig-0002395	46917704	46917739	+	MT2B2	LTR	ERVL	28.2	35	genome	2651	NA	NA
chr11_contig-0002395	46918369	46918483	-	RLTR17B_Mm	LTR	ERVK	21.6	114	genome	47710	66	0.138336
chr11_contig-0002395	46919336	46919687	-	MTD	LTR	ERVL-MaLR	24.1	351	genome	48848	19	0.0388962
chr11_contig-0002395	46921142	46921158	+	ORR1B1-int	LTR	ERVL-MaLR	16.7	16	genome	73032	195	0.267006
chr11_contig-0002395	46921383	46921597	+	RMER17B	LTR	ERVK	10.7	214	genome	2222	19	0.855086
chr11_contig-0002395	46921595	46921688	+	RMER17B	LTR	ERVK	10.6	93	genome	2222	19	0.855086
chr11_contig-0002395	46924878	46925241	-	MLT1A0	LTR	ERVL-MaLR	32.7	363	genome	6252	NA	NA
chr11_contig-0002395	46926571	46926819	-	RLTR17B_Mm	LTR	ERVK	18.7	248	genome	47710	66	0.138336
chr11_contig-0002395	46929650	46929827	+	MTEa	LTR	ERVL-MaLR	20.9	177	genome	17219	4	0.0232302
chr11_contig-0002395	46930224	46930622	-	MTB_Mm	LTR	ERVL-MaLR	7.7	398	genome	5450	NA	NA
chr11_contig-0002395	46931229	46931291	+	RLTR9B	LTR	ERVK	12.7	62	genome	207	NA	NA
chr11_contig-0002395	46931289	46931389	+	RLTR9B	LTR	ERVK	13.9	100	genome	207	NA	NA
chr11_contig-0002395	46940949	46941060	+	ORR1B1	LTR	ERVL-MaLR	13.4	111	genome	17653	13	0.0736419
chr11_contig-0002395	46951453	46951754	+	ORR1A3	LTR	ERVL-MaLR	11.6	301	genome	5280	21	0.397727
chr11_contig-0002395	46952552	46953411	+	RMER17A2	LTR	ERVK	11.2	859	genome	1625	NA	NA
chr11_contig-0002395	46954596	46954668	-	RLTR20A4	LTR	ERVK	21.9	72	genome	11781	4	0.033953
chr11_contig-0002395	46956348	46956458	-	MLT1A1	LTR	ERVL-MaLR	30.9	110	genome	5860	NA	NA
chr11_contig-0002395	46969342	46969812	+	RMER19C	LTR	ERVK	18.9	470	genome	3162	NA	NA
chr11_contig-0002395	46973223	46973379	+	ORR1F	LTR	ERVL-MaLR	28.2	156	genome	14760	9	0.0609756
chr11_contig-0002395	46974272	46974368	+	ORR1F	LTR	ERVL-MaLR	28.9	96	genome	14760	9	0.0609756
chr11_contig-0002395	46977094	46977418	-	ORR1E	LTR	ERVL-MaLR	27	324	genome	19717	NA	NA
chr11_contig-0002395	46977542	46977581	+	RLTR20C1_MM	LTR	ERVK	7.3	39	genome	5738	3	0.052283
chr11_contig-0002395	46980773	46981168	+	MTEa	LTR	ERVL-MaLR	28.7	395	genome	17219	4	0.0232302
chr11_contig-0002395	46981250	46981652	-	MLT2B1	LTR	ERVL	26.8	402	genome	1216	NA	NA
chr11_contig-0002395	46989894	46990410	-	MLTR31FA_MM	LTR	ERVK	13.4	516	genome	589	NA	NA
chr11_contig-0002395	46993440	46993494	+	RLTR20C1_MM	LTR	ERVK	20	54	genome	5738	3	0.052283
chr11_contig-0002395	46995836	46996289	-	RLTR10	LTR	ERVK	2.4	453	genome	4028	21	0.521351
chr11_contig-0002395	46996292	46998074	-	RLTR10-int	LTR	ERVK	2.7	1782	genome	2806	12	0.427655
chr11_contig-0002395	46998115	46998294	-	RLTR10-int	LTR	ERVK	7.8	179	genome	2806	12	0.427655
chr11_contig-0002395	46998295	46998748	-	RLTR10	LTR	ERVK	2.4	453	genome	4028	21	0.521351
chr11_contig-0002395	46999760	46999775	+	ORR1B1-int	LTR	ERVL-MaLR	15.2	15	genome	73032	195	0.267006
chr11_contig-0002395	47013382	47013728	+	MLT1A1	LTR	ERVL-MaLR	28.4	346	genome	5860	NA	NA
chr11_contig-0002395	47014641	47014721	-	RLTR17B_Mm	LTR	ERVK	22.2	80	genome	47710	66	0.138336
chr11_contig-0002395	47016640	47016982	-	RLTR44A	LTR	ERVK	6.8	342	genome	203	NA	NA
chr11_contig-0002395	47017830	47017893	-	MTEa	LTR	ERVL-MaLR	14.3	63	genome	17219	4	0.0232302
chr11_contig-0002395	47017931	47018016	-	MTEa	LTR	ERVL-MaLR	19.9	85	genome	17219	4	0.0232302
chr11_contig-0002395	47021481	47021605	-	ORR1F	LTR	ERVL-MaLR	31.2	124	genome	14760	9	0.0609756
chr11_contig-0002395	47023212	47023242	-	MT2B1	LTR	ERVL	26.1	30	genome	7682	33	0.429576
chr11_contig-0002395	47023278	47023314	-	MT2B1	LTR	ERVL	26.1	36	genome	7682	33	0.429576
chr11_contig-0002395	47023438	47023777	-	MT2B1	LTR	ERVL	19	339	genome	7682	33	0.429576
chr11_contig-0002395	47023738	47023914	+	ORR1B1-int	LTR	ERVL-MaLR	15.3	176	genome	73032	195	0.267006
chr11_contig-0002395	47023938	47024055	-	MT2B1	LTR	ERVL	17.2	117	genome	7682	33	0.429576
chr11_contig-0002395	47025470	47025537	+	MLT1A0	LTR	ERVL-MaLR	26.5	67	genome	6252	NA	NA
chr11_contig-0002395	47025836	47025983	+	ORR1C1	LTR	ERVL-MaLR	21.7	147	genome	8911	33	0.370329
chr11_contig-0002395	47027872	47028250	+	ORR1C1	LTR	ERVL-MaLR	15.2	378	genome	8911	33	0.370329
chr11_contig-0002395	47028390	47028725	-	MTE2a	LTR	ERVL-MaLR	25	335	genome	14099	NA	NA
chr11_contig-0002395	47031033	47031050	+	MT2B	LTR	ERVL	16.2	17	genome	11616	37	0.318526
chr11_contig-0002395	47039656	47039987	-	IAPEY3_LTR	LTR	ERVK	6.3	331	genome	656	NA	NA
chr11_contig-0002395	47040877	47041003	-	RMER17A	LTR	ERVK	7.2	126	genome	2196	24	1.0929
chr11_contig-0002395	47041005	47041397	+	MTA_Mm	LTR	ERVL-MaLR	4.6	392	genome	17761	194	1.09228
chr11_contig-0002395	47041398	47042480	+	MTA_Mm	LTR	ERVL-MaLR	4.3	1082	genome	17761	194	1.09228
chr11_contig-0002395	47042481	47042873	+	MTA_Mm	LTR	ERVL-MaLR	4.6	392	genome	17761	194	1.09228
chr11_contig-0002395	47042878	47043497	-	RMER17A	LTR	ERVK	8.9	619	genome	2196	24	1.0929
chr11_contig-0002395	47048773	47048788	+	ORR1B1-int	LTR	ERVL-MaLR	18.3	15	genome	73032	195	0.267006
chr11_contig-0002395	47050988	47051184	-	ORR1E	LTR	ERVL-MaLR	28.2	196	genome	19717	NA	NA
chr11_contig-0002395	47051185	47051735	-	MTE-int	LTR	ERVL-MaLR	29.5	550	genome	5213	NA	NA
chr11_contig-0002395	47052683	47052745	+	RLTR17B_Mm	LTR	ERVK	14.5	62	genome	47710	66	0.138336
chr11_contig-0002395	47055392	47055553	-	RMER15	LTR	ERVL	28.9	161	genome	13285	29	0.218291
chr11_contig-0002395	47056960	47057276	+	ORR1A2	LTR	ERVL-MaLR	7.8	316	genome	16986	2	0.0117744
chr11_contig-0002395	47058584	47058724	+	ORR1C2	LTR	ERVL-MaLR	9.2	140	genome	12231	NA	NA
chr11_contig-0002395	47058808	47058932	+	MER34C_v	LTR	ERV1	21.6	124	genome	268	NA	NA
chr11_contig-0002395	47060640	47060696	-	MER57E1	LTR	ERV1	22.8	56	genome	134	NA	NA
chr11_contig-0002395	47063087	47063333	-	MER31B	LTR	ERV1	29.6	246	genome	322	NA	NA
chr11_contig-0002395	47063410	47064430	+	RMER17B2	LTR	ERVK	22.7	1020	genome	1874	48	2.56137
chr11_contig-0002395	47067858	47067976	+	MLT1O	LTR	ERVL-MaLR	25.1	118	genome	186	NA	NA
chr11_contig-0002395	47070482	47070883	+	MTE2a	LTR	ERVL-MaLR	25.6	401	genome	14099	NA	NA
chr11_contig-0002395	47071206	47071563	+	MTEa	LTR	ERVL-MaLR	22.8	357	genome	17219	4	0.0232302
chr11_contig-0002395	47072444	47072933	+	RLTR1B	LTR	ERV1	5.3	489	genome	992	3	0.302419
chr11_contig-0002395	47073090	47073227	+	ORR1B1-int	LTR	ERVL-MaLR	24.2	137	genome	73032	195	0.267006
chr11_contig-0002395	47073344	47073596	-	MLTR14	LTR	ERV1	28.9	252	genome	5653	72	1.27366
chr11_contig-0002395	47073764	47074177	-	RLTR9E	LTR	ERVK	11.6	413	genome	1215	NA	NA
chr11_contig-0002395	47074193	47074689	+	RMER4B	LTR	ERVK	10.7	496	genome	5087	NA	NA
chr11_contig-0002395	47075175	47075228	-	RLTR20C1_MM	LTR	ERVK	15.1	53	genome	5738	3	0.052283
chr11_contig-0002395	47076030	47076293	+	MTD	LTR	ERVL-MaLR	15.6	263	genome	48848	19	0.0388962
chr11_contig-0002395	47081173	47081606	-	RMER10B	LTR	ERVL	13.1	433	genome	3057	14	0.457965
chr11_contig-0002395	47082435	47082736	+	ORR1A2	LTR	ERVL-MaLR	9.6	301	genome	16986	2	0.0117744
chr11_contig-0002395	47084783	47085125	+	ORR1A2	LTR	ERVL-MaLR	9.7	342	genome	16986	2	0.0117744
chr11_contig-0002395	47088184	47088405	-	MT2A	LTR	ERVL	26	221	genome	7581	44	0.580398
chr11_contig-0002395	47098271	47098534	+	MTE2b	LTR	ERVL-MaLR	22.4	263	genome	15638	NA	NA
chr11_contig-0002395	47099674	47100060	+	MLT1B	LTR	ERVL-MaLR	27.6	386	genome	5760	3	0.0520833
chr11_contig-0002395	47106510	47106695	-	RLTR15	LTR	ERVK	10.3	185	genome	2345	NA	NA
chr11_contig-0002395	47106686	47106732	-	MurERV4_19-int	LTR	ERVK	14.9	46	genome	991	NA	NA
chr11_contig-0002395	47108026	47111400	-	MurERV4_19-int	LTR	ERVK	11.7	3374	genome	991	NA	NA
chr11_contig-0002395	47117399	47117607	-	MurERV4_19-int	LTR	ERVK	11.5	208	genome	991	NA	NA
chr11_contig-0002395	47117608	47117893	-	RMER19C	LTR	ERVK	20.1	285	genome	3162	NA	NA
chr11_contig-0002395	47118053	47118383	-	RMER19C	LTR	ERVK	18	330	genome	3162	NA	NA
chr11_contig-0002395	47121574	47121893	-	MT2A	LTR	ERVL	25.2	319	genome	7581	44	0.580398
chr11_contig-0002395	47123163	47124002	+	RLTR13B2	LTR	ERVK	2.8	839	genome	334	2	0.598802
chr11_contig-0002395	47126839	47126990	+	MT2B	LTR	ERVL	20.3	151	genome	11616	37	0.318526
chr11_contig-0002395	47126863	47126878	+	ORR1B1-int	LTR	ERVL-MaLR	11.6	15	genome	73032	195	0.267006
chr11_contig-0002395	47127220	47127291	-	MT2A	LTR	ERVL	16.7	71	genome	7581	44	0.580398
chr11_contig-0002395	47130133	47130287	+	ORR1B1-int	LTR	ERVL-MaLR	23.9	154	genome	73032	195	0.267006
chr11_contig-0002395	47130479	47130997	-	MT2_Mm	LTR	ERVL	4.9	518	genome	2504	12	0.479233
chr11_contig-0002395	47133408	47133420	+	ORR1E	LTR	ERVL-MaLR	22	12	genome	19717	NA	NA
chr11_contig-0002395	47133753	47133818	-	MER57-int	LTR	ERV1	18.8	65	genome	284	NA	NA
chr11_contig-0002395	47134624	47134805	+	ORR1E	LTR	ERVL-MaLR	31.1	181	genome	19717	NA	NA
chr11_contig-0002395	47143193	47143671	-	RMER17D	LTR	ERVK	9.1	478	genome	855	NA	NA
chr11_contig-0002395	47143731	47144100	-	RMER17D	LTR	ERVK	9.1	369	genome	855	NA	NA
chr11_contig-0002395	47144677	47144776	+	ORR1B1-int	LTR	ERVL-MaLR	24.5	99	genome	73032	195	0.267006
chr11_contig-0002395	47144989	47145338	-	RMER17C	LTR	ERVK	22.2	349	genome	6616	31	0.468561
chr11_contig-0002395	47150645	47150851	+	MTD	LTR	ERVL-MaLR	19	206	genome	48848	19	0.0388962
chr11_contig-0002395	47151038	47151126	+	MTD	LTR	ERVL-MaLR	18.2	88	genome	48848	19	0.0388962
chr11_contig-0002395	47152532	47152653	+	ORR1B1-int	LTR	ERVL-MaLR	20.5	121	genome	73032	195	0.267006
chr11_contig-0002395	47152863	47152998	-	ORR1B1-int	LTR	ERVL-MaLR	17	135	genome	73032	195	0.267006
chr11_contig-0002395	47155305	47155929	+	RMER17B	LTR	ERVK	9.2	624	genome	2222	19	0.855086
chr11_contig-0002395	47155923	47156037	+	RMER17B	LTR	ERVK	12.2	114	genome	2222	19	0.855086
chr11_contig-0002395	47157223	47157280	-	ORR1B1	LTR	ERVL-MaLR	15.2	57	genome	17653	13	0.0736419
chr11_contig-0002395	47157485	47157715	-	ORR1B1	LTR	ERVL-MaLR	11.7	230	genome	17653	13	0.0736419
chr11_contig-0002395	47158243	47158665	-	RLTR10C	LTR	ERVK	4.8	422	genome	1779	8	0.449691
chr11_contig-0002395	47160240	47160450	+	ORR1E	LTR	ERVL-MaLR	20.1	210	genome	19717	NA	NA
chr11_contig-0002395	47160483	47160613	+	ORR1E	LTR	ERVL-MaLR	20.1	130	genome	19717	NA	NA
chr11_contig-0002395	47161455	47161475	+	ORR1E	LTR	ERVL-MaLR	17.1	20	genome	19717	NA	NA
chr11_contig-0002395	47165838	47165959	+	RLTR17B_Mm	LTR	ERVK	30	121	genome	47710	66	0.138336
chr11_contig-0002395	47166805	47167286	+	LTRIS_Mm	LTR	ERV1	2.9	481	genome	553	6	1.08499
chr11_contig-0002395	47171000	47171028	-	ORR1B1-int	LTR	ERVL-MaLR	29	28	genome	73032	195	0.267006
chr11_contig-0002395	47181133	47181241	-	ORR1B1-int	LTR	ERVL-MaLR	14.7	108	genome	73032	195	0.267006
chr11_contig-0002395	47183294	47183450	+	ORR1D1	LTR	ERVL-MaLR	15.7	156	genome	22769	20	0.0878387
chr11_contig-0002395	47183457	47183549	+	ORR1D1	LTR	ERVL-MaLR	13	92	genome	22769	20	0.0878387
chr11_contig-0002395	47185419	47185505	+	ORR1D1	LTR	ERVL-MaLR	14.5	86	genome	22769	20	0.0878387
chr11_contig-0002395	47191546	47192246	+	RMER6A	LTR	ERVK	11.2	700	genome	4957	302	6.09239
chr11_contig-0002395	47192736	47193171	-	RMER6A	LTR	ERVK	11.1	435	genome	4957	302	6.09239
chr11_contig-0002395	47193179	47193233	-	RMER6A	LTR	ERVK	7.4	54	genome	4957	302	6.09239
chr11_contig-0002395	47193883	47193898	+	ORR1B1-int	LTR	ERVL-MaLR	16.4	15	genome	73032	195	0.267006
chr11_contig-0002395	47194363	47194447	-	ORR1B1-int	LTR	ERVL-MaLR	24.4	84	genome	73032	195	0.267006
chr11_contig-0002395	47200458	47200847	-	MURVY-LTR	LTR	ERV1	7.3	389	genome	754	NA	NA
chr11_contig-0002395	47201173	47201474	+	MTB	LTR	ERVL-MaLR	9.7	301	genome	7877	NA	NA
chr11_contig-0002395	47203777	47203921	-	ORR1B1-int	LTR	ERVL-MaLR	15.5	144	genome	73032	195	0.267006
chr11_contig-0002395	47204124	47204253	-	ORR1B1-int	LTR	ERVL-MaLR	30.2	129	genome	73032	195	0.267006
chr11_contig-0002395	47207707	47208092	-	RLTR14	LTR	ERV1	14	385	genome	2296	NA	NA
chr11_contig-0002395	47211790	47211805	+	ORR1B1-int	LTR	ERVL-MaLR	18.2	15	genome	73032	195	0.267006
chr11_contig-0002395	47212495	47212622	-	ORR1B1-int	LTR	ERVL-MaLR	18.3	127	genome	73032	195	0.267006
chr11_contig-0002395	47213102	47214014	-	RLTR13D3A1	LTR	ERVK	12.4	912	genome	597	11	1.84255
chr11_contig-0002395	47214288	47214335	+	ORR1B1-int	LTR	ERVL-MaLR	26.8	47	genome	73032	195	0.267006
chr11_contig-0002395	47214813	47214899	-	MRLTR33	LTR	ERVK	23.5	86	genome	657	2	0.304414
chr11_contig-0002395	47217107	47217138	+	ORR1B1-int	LTR	ERVL-MaLR	24.3	31	genome	73032	195	0.267006
chr11_contig-0002395	47217283	47217306	+	ORR1B1-int	LTR	ERVL-MaLR	24.3	23	genome	73032	195	0.267006
chr11_contig-0002395	47218480	47218956	-	RLTR28	LTR	ERVL	17.5	476	genome	1946	NA	NA
chr11_contig-0002395	47219258	47219278	+	ORR1B1-int	LTR	ERVL-MaLR	17.1	20	genome	73032	195	0.267006
chr11_contig-0002395	47220254	47220402	-	ORR1F	LTR	ERVL-MaLR	25.3	148	genome	14760	9	0.0609756
chr11_contig-0002395	47224087	47224132	-	RMER5	LTR	ERV1	4.3	45	genome	6579	74	1.12479
chr11_contig-0002395	47226810	47226876	-	RMER15	LTR	ERVL	25.8	66	genome	13285	29	0.218291
chr11_contig-0002395	47226916	47227318	+	MTC	LTR	ERVL-MaLR	13.4	402	genome	25810	12	0.0464936
chr11_contig-0002395	47227319	47227495	-	RMER15	LTR	ERVL	27.7	176	genome	13285	29	0.218291
chr11_contig-0002395	47232497	47233377	-	RLTR22_Mus	LTR	ERVK	12.3	880	genome	811	NA	NA
chr11_contig-0002395	47233347	47234240	-	RLTR22_Mus	LTR	ERVK	9.5	893	genome	811	NA	NA
chr11_contig-0002395	47234394	47234420	-	ORR1B1-int	LTR	ERVL-MaLR	14.5	26	genome	73032	195	0.267006
chr11_contig-0002395	47234416	47234709	-	RLTR22_Mus	LTR	ERVK	5.1	293	genome	811	NA	NA
chr11_contig-0002395	47235255	47235374	+	ORR1D1	LTR	ERVL-MaLR	14.2	119	genome	22769	20	0.0878387
chr11_contig-0002395	47235396	47235559	+	ORR1A4	LTR	ERVL-MaLR	14.6	163	genome	9149	12	0.131162
chr11_contig-0002395	47236608	47236717	+	ORR1G	LTR	ERVL-MaLR	26.1	109	genome	5324	14	0.26296
chr11_contig-0002395	47245406	47245438	-	ORR1B1-int	LTR	ERVL-MaLR	23.6	32	genome	73032	195	0.267006
chr11_contig-0002395	47246559	47246608	+	RLTR20C1_MM	LTR	ERVK	20	49	genome	5738	3	0.052283
chr11_contig-0002395	47247584	47247768	+	ORR1F	LTR	ERVL-MaLR	22.4	184	genome	14760	9	0.0609756
chr11_contig-0002395	47251821	47252171	+	ORR1B1	LTR	ERVL-MaLR	13.8	350	genome	17653	13	0.0736419
chr11_contig-0002395	47252271	47252525	+	MTEa	LTR	ERVL-MaLR	27.3	254	genome	17219	4	0.0232302
chr11_contig-0002395	47252531	47252728	+	ORR1D1	LTR	ERVL-MaLR	20	197	genome	22769	20	0.0878387
chr11_contig-0002395	47253066	47253142	+	ORR1D1	LTR	ERVL-MaLR	16.9	76	genome	22769	20	0.0878387
chr11_contig-0002395	47256095	47256230	-	ORR1A3-int	LTR	ERVL-MaLR	22.7	135	genome	10070	57	0.566038
chr11_contig-0002395	47256231	47256587	-	MTE2b	LTR	ERVL-MaLR	19.3	356	genome	15638	NA	NA
chr11_contig-0002395	47257807	47258085	+	MLT2D	LTR	ERVL	28.1	278	genome	1208	NA	NA
chr11_contig-0002395	47258425	47258715	-	RMER17D2	LTR	ERVK	11	290	genome	1539	25	1.62443
chr11_contig-0002395	47258779	47259391	-	RMER17A2	LTR	ERVK	11	612	genome	1625	NA	NA
chr11_contig-0002395	47259422	47259709	+	RLTR31B2	LTR	ERVK	21.2	287	genome	1310	NA	NA
chr11_contig-0002395	47259784	47260662	-	RLTR13F	LTR	ERVK	7.4	878	genome	111	NA	NA
chr11_contig-0002395	47263672	47263920	-	RMER17C	LTR	ERVK	17	248	genome	6616	31	0.468561
chr11_contig-0002395	47264000	47264051	-	RMER17C	LTR	ERVK	17	51	genome	6616	31	0.468561
chr11_contig-0002395	47264079	47264204	-	RMER17C	LTR	ERVK	17	125	genome	6616	31	0.468561
chr11_contig-0002395	47271439	47271601	+	RLTR33	LTR	ERVK	19.8	162	genome	1269	NA	NA
chr11_contig-0002395	47271606	47271981	+	RLTR33	LTR	ERVK	17	375	genome	1269	NA	NA
chr11_contig-0002395	47272021	47272457	+	MT2A	LTR	ERVL	20.5	436	genome	7581	44	0.580398
chr11_contig-0002395	47273418	47273544	+	RMER15-int	LTR	ERVL	29.5	126	genome	3866	NA	NA
chr11_contig-0002395	47276450	47276519	-	RLTR6-int	LTR	ERV1	24.3	69	genome	549	2	0.364299
chr11_contig-0002395	47276540	47277062	-	MTA_Mm	LTR	ERVL-MaLR	4.2	522	genome	17761	194	1.09228
chr11_contig-0002395	47277063	47277390	-	MTA_Mm	LTR	ERVL-MaLR	5.5	327	genome	17761	194	1.09228
chr11_contig-0002395	47277908	47278228	-	RLTR31B2	LTR	ERVK	25.3	320	genome	1310	NA	NA
chr11_contig-0002395	47278233	47278484	+	MLT2D	LTR	ERVL	31.6	251	genome	1208	NA	NA
chr11_contig-0002395	47279026	47279320	+	RLTR31B2	LTR	ERVK	25.6	294	genome	1310	NA	NA
chr11_contig-0002395	47291129	47291295	+	RLTR33	LTR	ERVK	18	166	genome	1269	NA	NA
chr11_contig-0002395	47291295	47291680	+	RLTR33	LTR	ERVK	19.1	385	genome	1269	NA	NA
chr11_contig-0002395	47291721	47292158	+	MT2A	LTR	ERVL	21	437	genome	7581	44	0.580398
chr11_contig-0002395	47299760	47300503	-	RMER17C2	LTR	ERVK	21	743	genome	2802	8	0.28551
chr11_contig-0002395	47305736	47305863	+	RMER17C	LTR	ERVK	18.8	127	genome	6616	31	0.468561
chr11_contig-0002395	47308750	47309289	-	RLTR28	LTR	ERVL	16.6	539	genome	1946	NA	NA
chr11_contig-0002395	47309505	47309768	+	RMER19C	LTR	ERVK	15.9	263	genome	3162	NA	NA
chr11_contig-0002395	47309775	47310209	-	MYSERV-int	LTR	ERVK	18.8	434	genome	2560	16	0.625
chr11_contig-0002395	47312097	47312417	-	RLTR31B2	LTR	ERVK	25.6	320	genome	1310	NA	NA
chr11_contig-0002395	47312589	47312711	+	MLT2D	LTR	ERVL	32.8	122	genome	1208	NA	NA
chr11_contig-0002395	47313239	47313549	+	RLTR31B2	LTR	ERVK	21.2	310	genome	1310	NA	NA
chr11_contig-0002395	47330108	47330266	+	RLTR9D	LTR	ERVK	11.4	158	genome	765	NA	NA
chr11_contig-0002395	47336299	47336534	-	RLTR31M	LTR	ERVK	23.7	235	genome	299	NA	NA
chr11_contig-0002395	47336679	47337025	-	RLTR31_Mur	LTR	ERVK	14.5	346	genome	332	NA	NA
chr11_contig-0002395	47350709	47350857	+	RMER15-int	LTR	ERVL	31.9	148	genome	3866	NA	NA
chr11_contig-0002395	47353510	47353902	+	RMER15	LTR	ERVL	16.2	392	genome	13285	29	0.218291
chr11_contig-0002395	47357532	47358065	-	RLTR28	LTR	ERVL	16.4	533	genome	1946	NA	NA
chr11_contig-0002395	47360859	47360910	+	MLT1F2	LTR	ERVL-MaLR	15.7	51	genome	1137	NA	NA
chr11_contig-0002395	47365794	47366304	+	ERVB4_1B-LTR_MM	LTR	ERVK	7.3	510	genome	572	1	0.174825
chr11_contig-0002395	47366388	47366459	-	RMER17C2	LTR	ERVK	12.7	71	genome	2802	8	0.28551
chr11_contig-0002395	47372835	47373260	+	RMER15	LTR	ERVL	17.1	425	genome	13285	29	0.218291
chr11_contig-0002395	47373656	47374149	+	RMER17C2	LTR	ERVK	22.7	493	genome	2802	8	0.28551
chr11_contig-0002395	47378615	47378755	+	RMER17C	LTR	ERVK	18.3	140	genome	6616	31	0.468561
chr11_contig-0002395	47381626	47382061	-	RLTR28	LTR	ERVL	15.9	435	genome	1946	NA	NA
chr11_contig-0002395	47382093	47382174	-	RLTR28	LTR	ERVL	15.9	81	genome	1946	NA	NA
chr11_contig-0002395	47382390	47382653	+	RMER19C	LTR	ERVK	15	263	genome	3162	NA	NA
chr11_contig-0002395	47382660	47383094	-	MYSERV-int	LTR	ERVK	19.2	434	genome	2560	16	0.625
chr11_contig-0002395	47384968	47385288	-	RLTR31B2	LTR	ERVK	26.4	320	genome	1310	NA	NA
chr11_contig-0002395	47385453	47385561	+	MLT2D	LTR	ERVL	32.4	108	genome	1208	NA	NA
chr11_contig-0002395	47386086	47386413	+	RLTR31B2	LTR	ERVK	22.4	327	genome	1310	NA	NA
chr11_contig-0002395	47401953	47402117	+	RLTR9D	LTR	ERVK	11.7	164	genome	765	NA	NA
chr11_contig-0002395	47408154	47408389	-	RLTR31M	LTR	ERVK	23.3	235	genome	299	NA	NA
chr11_contig-0002395	47408534	47408880	-	RLTR31_Mur	LTR	ERVK	14.8	346	genome	332	NA	NA
chr11_contig-0002395	47422566	47422714	+	RMER15-int	LTR	ERVL	31.9	148	genome	3866	NA	NA
chr11_contig-0002395	47425365	47425757	+	RMER15	LTR	ERVL	16.2	392	genome	13285	29	0.218291
chr11_contig-0002395	47429410	47429936	-	RLTR28	LTR	ERVL	16.6	526	genome	1946	NA	NA
chr11_contig-0002395	47432730	47432781	+	MLT1F2	LTR	ERVL-MaLR	15.7	51	genome	1137	NA	NA
chr11_contig-0002395	47436786	47437258	-	RMER17C	LTR	ERVK	21	472	genome	6616	31	0.468561
chr11_contig-0002395	47445395	47445610	+	RLTR33	LTR	ERVK	19.1	215	genome	1269	NA	NA
chr11_contig-0002395	47445609	47445964	+	RLTR33	LTR	ERVK	22.7	355	genome	1269	NA	NA
chr11_contig-0002395	47446002	47446459	+	MT2A	LTR	ERVL	20.8	457	genome	7581	44	0.580398
chr11_contig-0002395	47451474	47451533	+	MYSERV6-int	LTR	ERVK	21.7	59	genome	11558	145	1.25454
chr11_contig-0002395	47456969	47457314	-	MTD	LTR	ERVL-MaLR	20.5	345	genome	48848	19	0.0388962
chr11_contig-0002395	47457449	47457565	-	MTD	LTR	ERVL-MaLR	18.6	116	genome	48848	19	0.0388962
chr11_contig-0002395	47463259	47463310	-	RMER12B	LTR	ERVK	4.2	51	genome	1628	NA	NA
chr11_contig-0002395	47463852	47463989	-	RLTR21	LTR	ERVK	22.5	137	genome	3570	3	0.0840336
chr11_contig-0002395	47463961	47464384	-	RMER12B	LTR	ERVK	17.6	423	genome	1628	NA	NA
chr11_contig-0002395	47467703	47467758	-	MLT1D	LTR	ERVL-MaLR	16.1	55	genome	4902	1	0.0203998
chr11_contig-0002395	47467779	47467924	-	MLT1D	LTR	ERVL-MaLR	28.4	145	genome	4902	1	0.0203998
chr11_contig-0002395	47472202	47472433	+	RMER10B	LTR	ERVL	15.6	231	genome	3057	14	0.457965
chr11_contig-0002395	47472823	47473109	-	RMER10A	LTR	ERVL	17.1	286	genome	4112	39	0.948444
chr11_contig-0002395	47473144	47473250	-	RMER10A	LTR	ERVL	21.5	106	genome	4112	39	0.948444
chr11_contig-0002395	47473365	47474038	-	RMER17C-int	LTR	ERVK	23	673	genome	2146	35	1.63094
chr11_contig-0002395	47474038	47474422	-	RLTR12G	LTR	ERVK	17.1	384	genome	243	NA	NA
chr11_contig-0002395	47475736	47475987	-	ORR1E	LTR	ERVL-MaLR	28.2	251	genome	19717	NA	NA
chr11_contig-0002395	47477281	47477393	+	MYSERV16_I	LTR	ERVK	12.4	112	genome	2155	32	1.48492
chr11_contig-0002395	47477391	47477466	+	BGLII	LTR	ERVK	9.2	75	genome	2271	20	0.880669
chr11_contig-0002395	47478102	47478230	-	ORR1E	LTR	ERVL-MaLR	14.7	128	genome	19717	NA	NA
chr11_contig-0002395	47480180	47480276	-	RMER6BA	LTR	ERVK	14	96	genome	1058	1	0.094518
chr11_contig-0002395	47480210	47480499	+	RMER6A	LTR	ERVK	8.8	289	genome	4957	302	6.09239
chr11_contig-0002395	47480922	47481262	+	RMER6A	LTR	ERVK	12.8	340	genome	4957	302	6.09239
chr11_contig-0002395	47482673	47483052	-	MTB	LTR	ERVL-MaLR	7.4	379	genome	7877	NA	NA
chr11_contig-0002395	47488107	47488153	-	ORR1C2	LTR	ERVL-MaLR	8.5	46	genome	12231	NA	NA
chr11_contig-0002395	47489235	47489385	+	LTRIS_Mus	LTR	ERV1	11.3	150	genome	802	NA	NA
chr11_contig-0002395	47489679	47489845	-	ORR1C2	LTR	ERVL-MaLR	13.8	166	genome	12231	NA	NA
chr11_contig-0002395	47489955	47490143	-	ORR1C2	LTR	ERVL-MaLR	18.6	188	genome	12231	NA	NA
chr11_contig-0002395	47491198	47491972	+	MYSERV6-int	LTR	ERVK	10.5	774	genome	11558	145	1.25454
chr11_contig-0002395	47492627	47495793	+	MYSERV6-int	LTR	ERVK	13.3	3166	genome	11558	145	1.25454
chr11_contig-0002395	47495847	47496164	+	MYSERV6-int	LTR	ERVK	11.2	317	genome	11558	145	1.25454
chr11_contig-0002395	47496228	47496749	+	MYSERV6-int	LTR	ERVK	11	521	genome	11558	145	1.25454
chr11_contig-0002395	47496751	47496802	+	RLTR19	LTR	ERVK	17.3	51	genome	1040	2	0.192308
chr11_contig-0002395	47496803	47497343	+	RMER19C	LTR	ERVK	16.2	540	genome	3162	NA	NA
chr11_contig-0002395	47497348	47497752	+	RLTR19	LTR	ERVK	20.4	404	genome	1040	2	0.192308
chr11_contig-0002395	47497753	47498523	+	MYSERV6-int	LTR	ERVK	12.3	770	genome	11558	145	1.25454
chr11_contig-0002395	47498545	47498928	+	MYSERV6-int	LTR	ERVK	8.7	383	genome	11558	145	1.25454
chr11_contig-0002395	47499212	47500111	+	MYSERV6-int	LTR	ERVK	10.8	899	genome	11558	145	1.25454
chr11_contig-0002395	47500113	47500566	+	RMER6B	LTR	ERVK	11.2	453	genome	1408	12	0.852273
chr11_contig-0002395	47501021	47501067	-	RLTR31D_MM	LTR	ERVK	4.5	46	genome	5679	NA	NA
chr11_contig-0002395	47501167	47501177	-	RLTR31D_MM	LTR	ERVK	4.1	10	genome	5679	NA	NA
chr11_contig-0002395	47501613	47501748	-	ORR1B1-int	LTR	ERVL-MaLR	14	135	genome	73032	195	0.267006
chr11_contig-0002395	47501973	47502008	+	RLTR17B_Mm	LTR	ERVK	18.5	35	genome	47710	66	0.138336
chr11_contig-0002395	47506336	47506399	-	RLTR17B_Mm	LTR	ERVK	16.4	63	genome	47710	66	0.138336
chr11_contig-0002395	47506425	47506456	+	RLTR17B_Mm	LTR	ERVK	17.5	31	genome	47710	66	0.138336
chr11_contig-0002395	47509852	47509921	-	MT2B	LTR	ERVL	24.1	69	genome	11616	37	0.318526
chr11_contig-0002395	47518810	47518832	-	ORR1B1-int	LTR	ERVL-MaLR	20.3	22	genome	73032	195	0.267006
chr11_contig-0002395	47526589	47526720	+	MER89	LTR	ERV1	19.7	131	genome	452	NA	NA
chr11_contig-0002395	47528089	47528197	+	MER67C	LTR	ERV1	16.2	108	genome	457	NA	NA
chr11_contig-0002395	47529042	47529166	-	MER67C	LTR	ERV1	19.2	124	genome	457	NA	NA
chr11_contig-0002395	47529230	47529753	-	MLTR11A	LTR	ERVK	21.5	523	genome	2088	NA	NA
chr11_contig-0002395	47529803	47529995	-	MER67C	LTR	ERV1	29.2	192	genome	457	NA	NA
chr11_contig-0002395	47531784	47531900	-	MER67C	LTR	ERV1	28.6	116	genome	457	NA	NA
chr11_contig-0002395	47532105	47532195	-	MER67C	LTR	ERV1	26.4	90	genome	457	NA	NA
chr11_contig-0002395	47536818	47537274	-	RLTR11D	LTR	ERVK	17.8	456	genome	489	NA	NA
chr11_contig-0002395	47538604	47539261	-	RMER19C	LTR	ERVK	15.2	657	genome	3162	NA	NA
chr11_contig-0002395	47543773	47544066	+	ORR1G	LTR	ERVL-MaLR	23.3	293	genome	5324	14	0.26296
chr11_contig-0002395	47545022	47545377	+	RMER10A	LTR	ERVL	14.7	355	genome	4112	39	0.948444
chr11_contig-0002395	47549194	47549520	+	ORR1A1	LTR	ERVL-MaLR	4.9	326	genome	5187	10	0.19279
chr11_contig-0002395	47550692	47550804	+	ORR1B2	LTR	ERVL-MaLR	14.1	112	genome	9437	NA	NA
chr11_contig-0002395	47550863	47551052	+	ORR1B2	LTR	ERVL-MaLR	14.1	189	genome	9437	NA	NA
chr11_contig-0002395	47554095	47554458	-	MTD	LTR	ERVL-MaLR	23.3	363	genome	48848	19	0.0388962
chr11_contig-0002395	47560795	47560932	-	RLTR18B	LTR	ERVK	19	137	genome	911	NA	NA
chr11_contig-0002395	47560952	47561245	-	RLTR18B	LTR	ERVK	21	293	genome	911	NA	NA
chr11_contig-0002395	47561246	47561730	-	RLTR18-int	LTR	ERVK	13.9	484	genome	584	NA	NA
chr11_contig-0002395	47562394	47563160	-	RLTR18-int	LTR	ERVK	13.9	766	genome	584	NA	NA
chr11_contig-0002395	47563181	47563766	-	RLTR18-int	LTR	ERVK	16.6	585	genome	584	NA	NA
chr11_contig-0002395	47565728	47566068	+	ORR1A1	LTR	ERVL-MaLR	4.7	340	genome	5187	10	0.19279
chr11_contig-0002395	47567018	47567035	-	ORR1A3-int	LTR	ERVL-MaLR	23.4	17	genome	10070	57	0.566038
chr11_contig-0002395	47567218	47567692	-	IAPLTR2_Mm	LTR	ERVK	7.1	474	genome	1345	13	0.966543
chr11_contig-0002395	47569657	47569986	+	MLT1C	LTR	ERVL-MaLR	27	329	genome	2940	NA	NA
chr11_contig-0002395	47570695	47571061	+	RLTR10B2	LTR	ERVK	12	366	genome	832	NA	NA
chr11_contig-0002395	47571140	47571439	-	ORR1F	LTR	ERVL-MaLR	25.4	299	genome	14760	9	0.0609756
chr11_contig-0002395	47571466	47571896	-	RLTR12D	LTR	ERVK	21.9	430	genome	732	NA	NA
chr11_contig-0002395	47574042	47574121	+	RLTR25A	LTR	ERVK	24.5	79	genome	2238	58	2.5916
chr11_contig-0002395	47575377	47575748	-	RMER10B	LTR	ERVL	16	371	genome	3057	14	0.457965
chr11_contig-0002395	47578988	47579148	-	ORR1A3-int	LTR	ERVL-MaLR	21.9	160	genome	10070	57	0.566038
chr11_contig-0002395	47579041	47579172	-	MT2B	LTR	ERVL	18.7	131	genome	11616	37	0.318526
chr11_contig-0002395	47579583	47579677	-	MLT1A1	LTR	ERVL-MaLR	22.6	94	genome	5860	NA	NA
chr11_contig-0002395	47592834	47592931	+	RLTR17B_Mm	LTR	ERVK	14.5	97	genome	47710	66	0.138336
chr11_contig-0002395	47597062	47597194	-	ORR1B1-int	LTR	ERVL-MaLR	27	132	genome	73032	195	0.267006
chr11_contig-0002395	47602777	47603055	-	RMER16C	LTR	ERVK	7.5	278	genome	176	NA	NA
chr11_contig-0002395	47603057	47603452	-	MTA_Mm	LTR	ERVL-MaLR	4	395	genome	17761	194	1.09228
chr11_contig-0002395	47603453	47603621	-	RMER16C	LTR	ERVK	11.2	168	genome	176	NA	NA
chr11_contig-0002395	47605338	47605734	-	LTR86A1	LTR	ERVL	35.2	396	genome	26	NA	NA
chr11_contig-0002395	47606208	47606313	-	MLT1D	LTR	ERVL-MaLR	24.4	105	genome	4902	1	0.0203998
chr11_contig-0002395	47606592	47606654	+	MLT1I	LTR	ERVL-MaLR	20	62	genome	613	NA	NA
chr11_contig-0002395	47607088	47607127	-	ORR1B1-int	LTR	ERVL-MaLR	16.3	39	genome	73032	195	0.267006
chr11_contig-0002395	47607979	47608031	+	MLT1J1	LTR	ERVL-MaLR	16	52	genome	575	NA	NA
chr11_contig-0002395	47610433	47610703	-	MTD	LTR	ERVL-MaLR	17.4	270	genome	48848	19	0.0388962
chr11_contig-0002395	47612534	47612863	-	RLTR22_Mur	LTR	ERVK	14.9	329	genome	2495	10	0.400802
chr11_contig-0002395	47613141	47613865	-	RLTR22_Mur	LTR	ERVK	13.3	724	genome	2495	10	0.400802
chr11_contig-0002395	47615316	47615439	+	ORR1A1-int	LTR	ERVL-MaLR	23	123	genome	2651	3	0.113165
chr11_contig-0002395	47626008	47626322	+	MLT1G3	LTR	ERVL-MaLR	29.4	314	genome	491	NA	NA
chr11_contig-0002395	47630822	47630853	+	RLTR20A4	LTR	ERVK	25.3	31	genome	11781	4	0.033953
chr11_contig-0002395	47630902	47630943	+	RLTR20C2_MM	LTR	ERVK	18.2	41	genome	4117	NA	NA
chr11_contig-0002395	47631863	47631927	-	MLTR25A	LTR	ERVK	12	64	genome	1793	NA	NA
chr11_contig-0002395	47636315	47636333	+	RLTR20A4	LTR	ERVK	20	18	genome	11781	4	0.033953
chr11_contig-0002395	47637851	47638186	-	RLTR15	LTR	ERVK	12.8	335	genome	2345	NA	NA
chr11_contig-0002395	47640231	47640429	-	MTEb	LTR	ERVL-MaLR	24.6	198	genome	10906	50	0.458463
chr11_contig-0002395	47646020	47646158	+	ORR1B1-int	LTR	ERVL-MaLR	15.3	138	genome	73032	195	0.267006
chr11_contig-0002395	47646437	47646455	+	ORR1B1-int	LTR	ERVL-MaLR	25.4	18	genome	73032	195	0.267006
chr11_contig-0002395	47646662	47646738	+	ORR1B1-int	LTR	ERVL-MaLR	25.4	76	genome	73032	195	0.267006
chr11_contig-0002395	47649286	47649593	+	IAPLTR2b	LTR	ERVK	8.5	307	genome	1375	8	0.581818
chr11_contig-0002395	47655694	47655840	-	RMER15	LTR	ERVL	33.1	146	genome	13285	29	0.218291
chr11_contig-0002395	47655875	47656006	-	RMER15	LTR	ERVL	25.2	131	genome	13285	29	0.218291
chr11_contig-0002395	47655990	47656264	-	RMER15-int	LTR	ERVL	29.1	274	genome	3866	NA	NA
chr11_contig-0002395	47656313	47656849	-	RMER15-int	LTR	ERVL	29.1	536	genome	3866	NA	NA
chr11_contig-0002395	47657425	47657511	-	RMER15-int	LTR	ERVL	17.2	86	genome	3866	NA	NA
chr11_contig-0002395	47668793	47668953	-	RMER15	LTR	ERVL	35	160	genome	13285	29	0.218291
chr11_contig-0002395	47669074	47669331	-	RMER15-int	LTR	ERVL	29.5	257	genome	3866	NA	NA
chr11_contig-0002395	47669516	47669582	-	RMER15-int	LTR	ERVL	29.5	66	genome	3866	NA	NA
chr11_contig-0002395	47675718	47676216	-	RMER15-int	LTR	ERVL	28.4	498	genome	3866	NA	NA
chr11_contig-0002395	47676353	47676520	-	RMER15-int	LTR	ERVL	27.7	167	genome	3866	NA	NA
chr11_contig-0002395	47676827	47676913	-	RMER15-int	LTR	ERVL	19.5	86	genome	3866	NA	NA
chr11_contig-0002395	47681127	47681609	-	RLTR45	LTR	ERVK	7.3	482	genome	1237	27	2.1827
chr11_contig-0002395	47685154	47685278	-	MYSERV6-int	LTR	ERVK	15.2	124	genome	11558	145	1.25454
chr11_contig-0002395	47693134	47693199	-	RMER15	LTR	ERVL	17.2	65	genome	13285	29	0.218291
chr11_contig-0002395	47693417	47694266	-	RMER15-int	LTR	ERVL	29.8	849	genome	3866	NA	NA
chr11_contig-0002395	47694416	47694583	-	RMER15-int	LTR	ERVL	29.9	167	genome	3866	NA	NA
chr11_contig-0002395	47694890	47694990	-	RMER15-int	LTR	ERVL	19.8	100	genome	3866	NA	NA
chr11_contig-0002395	47701851	47701992	-	ORR1D1	LTR	ERVL-MaLR	21.8	141	genome	22769	20	0.0878387
chr11_contig-0002395	47705972	47706001	+	ORR1B1-int	LTR	ERVL-MaLR	13.7	29	genome	73032	195	0.267006
chr11_contig-0002395	47710580	47710694	-	MER74B	LTR	ERVL	28.1	114	genome	231	NA	NA
chr11_contig-0002395	47731030	47731404	+	IAPEY_LTR	LTR	ERVK	6.9	374	genome	560	NA	NA
chr11_contig-0002395	47736190	47736331	-	ORR1D1	LTR	ERVL-MaLR	21.8	141	genome	22769	20	0.0878387
chr11_contig-0002395	47754502	47755068	+	RLTR10C	LTR	ERVK	3.7	566	genome	1779	8	0.449691
chr11_contig-0002395	47772548	47772928	-	MTE2b	LTR	ERVL-MaLR	27.6	380	genome	15638	NA	NA
chr11_contig-0002395	47777106	47777242	-	ORR1D2	LTR	ERVL-MaLR	21.9	136	genome	16055	174	1.08377
chr11_contig-0002395	47777256	47777382	-	ORR1D2	LTR	ERVL-MaLR	22.6	126	genome	16055	174	1.08377
chr11_contig-0002395	47778391	47778779	-	ORR1D2	LTR	ERVL-MaLR	25.4	388	genome	16055	174	1.08377
chr11_contig-0002395	47778784	47778930	+	RMER6C	LTR	ERVK	8.4	146	genome	5457	6	0.109951
chr11_contig-0002395	47778950	47779096	+	RMER6C	LTR	ERVK	15.7	146	genome	5457	6	0.109951
chr11_contig-0002395	47780995	47781105	+	RLTR31D_MM	LTR	ERVK	11.8	110	genome	5679	NA	NA
chr11_contig-0002395	47782239	47782639	-	MTB	LTR	ERVL-MaLR	8	400	genome	7877	NA	NA
chr11_contig-0002395	47784523	47784579	+	MTD	LTR	ERVL-MaLR	17.5	56	genome	48848	19	0.0388962
chr11_contig-0002395	47784928	47785186	+	MTD	LTR	ERVL-MaLR	22.1	258	genome	48848	19	0.0388962
chr11_contig-0002395	47786234	47787024	+	RLTR13C2	LTR	ERVK	6.5	790	genome	841	NA	NA
chr11_contig-0002395	47787342	47787668	-	ORR1A2	LTR	ERVL-MaLR	7.3	326	genome	16986	2	0.0117744
chr11_contig-0002395	47794184	47794293	-	MTE2b	LTR	ERVL-MaLR	19.3	109	genome	15638	NA	NA
chr11_contig-0002395	47794511	47794597	-	MTE2b	LTR	ERVL-MaLR	33.3	86	genome	15638	NA	NA
chr11_contig-0002395	47798650	47799300	+	RLTR17	LTR	ERVK	14.4	650	genome	1242	5	0.402576
chr11_contig-0002395	47799919	47800333	+	RLTR12D	LTR	ERVK	16.6	414	genome	732	NA	NA
chr11_contig-0002395	47806327	47807040	-	RMER19B2	LTR	ERVK	13.8	713	genome	2491	NA	NA
chr11_contig-0002395	47817971	47818289	+	ERVB7_1-LTR_MM	LTR	ERVK	2.5	318	genome	737	14	1.89959
chr11_contig-0002395	47818290	47825127	+	ETnERV-int	LTR	ERVK	2	6837	genome	531	2	0.376648
chr11_contig-0002395	47825128	47825446	+	ERVB7_1-LTR_MM	LTR	ERVK	2.2	318	genome	737	14	1.89959
chr11_contig-0002395	47825704	47826043	-	MTEb	LTR	ERVL-MaLR	27.2	339	genome	10906	50	0.458463
chr11_contig-0002395	47826057	47826276	-	MTEb	LTR	ERVL-MaLR	31	219	genome	10906	50	0.458463
chr11_contig-0002395	47826442	47826642	-	MTEb	LTR	ERVL-MaLR	30.5	200	genome	10906	50	0.458463
chr11_contig-0002395	47827130	47827518	+	MTD	LTR	ERVL-MaLR	20.7	388	genome	48848	19	0.0388962
chr11_contig-0002395	47831830	47831896	-	RLTR31D_MM	LTR	ERVK	15.4	66	genome	5679	NA	NA
chr11_contig-0002395	47831951	47831987	-	RLTR31D_MM	LTR	ERVK	15.4	36	genome	5679	NA	NA
chr11_contig-0002395	47833949	47834443	+	RMER4A	LTR	ERVK	15	494	genome	2152	NA	NA
chr11_contig-0002395	47853685	47855144	+	MMERGLN-int	LTR	ERV1	31.9	1459	genome	992	3	0.302419
chr11_contig-0002395	47855188	47855291	+	MTB	LTR	ERVL-MaLR	8.7	103	genome	7877	NA	NA
chr11_contig-0002395	47855285	47855940	+	MTB	LTR	ERVL-MaLR	14.5	655	genome	7877	NA	NA
chr11_contig-0002395	47855941	47856340	+	MTB	LTR	ERVL-MaLR	5	399	genome	7877	NA	NA
chr11_contig-0002395	47856772	47857165	+	MMERGLN-int	LTR	ERV1	23	393	genome	992	3	0.302419
chr11_contig-0002395	47857249	47857457	+	MuRRS4-int	LTR	ERV1	27.5	208	genome	949	22	2.31823
chr11_contig-0002395	47857528	47857925	+	MTA_Mm	LTR	ERVL-MaLR	7.6	397	genome	17761	194	1.09228
chr11_contig-0002395	47858151	47858635	+	MuRRS4-int	LTR	ERV1	31.7	484	genome	949	22	2.31823
chr11_contig-0002395	47871341	47871551	-	RLTR17B_Mm	LTR	ERVK	20.1	210	genome	47710	66	0.138336
chr11_contig-0002395	47885781	47886029	-	MLTR14	LTR	ERV1	26.5	248	genome	5653	72	1.27366
chr11_contig-0002395	47888314	47888658	-	ORR1A2	LTR	ERVL-MaLR	11.7	344	genome	16986	2	0.0117744
chr11_contig-0002395	47897759	47898203	+	RLTR11A2	LTR	ERVK	21.8	444	genome	2659	NA	NA
chr11_contig-0002395	47900086	47900450	+	MTD	LTR	ERVL-MaLR	21.4	364	genome	48848	19	0.0388962
chr11_contig-0002395	47905284	47905310	+	ORR1B1-int	LTR	ERVL-MaLR	27.8	26	genome	73032	195	0.267006
chr11_contig-0002395	47905910	47906263	+	MTD	LTR	ERVL-MaLR	28.5	353	genome	48848	19	0.0388962
chr11_contig-0002395	47911488	47912175	-	MLTR18C_MM	LTR	ERVK	23.2	687	genome	449	NA	NA
chr11_contig-0002395	47912194	47912540	+	MTD	LTR	ERVL-MaLR	24.2	346	genome	48848	19	0.0388962
chr11_contig-0002395	47913692	47913825	-	ORR1C1	LTR	ERVL-MaLR	17.9	133	genome	8911	33	0.370329
chr11_contig-0002395	47914265	47914507	-	ORR1C1	LTR	ERVL-MaLR	17.7	242	genome	8911	33	0.370329
chr11_contig-0002395	47914508	47914600	+	ORR1E	LTR	ERVL-MaLR	23.2	92	genome	19717	NA	NA
chr11_contig-0002395	47914711	47915120	-	MTC	LTR	ERVL-MaLR	14.9	409	genome	25810	12	0.0464936
chr11_contig-0002395	47927615	47927856	-	ORR1C1	LTR	ERVL-MaLR	16.5	241	genome	8911	33	0.370329
chr11_contig-0002395	47928060	47928515	-	MTC	LTR	ERVL-MaLR	17.8	455	genome	25810	12	0.0464936
chr11_contig-0002395	47936389	47936433	-	RLTR21	LTR	ERVK	15.6	44	genome	3570	3	0.0840336
chr11_contig-0002395	47939853	47940066	+	RLTR17B_Mm	LTR	ERVK	27.5	213	genome	47710	66	0.138336
chr11_contig-0002395	47944821	47945138	+	RMER17A2	LTR	ERVK	12.5	317	genome	1625	NA	NA
chr11_contig-0002395	47945183	47945270	+	RMER17A2	LTR	ERVK	12.5	87	genome	1625	NA	NA
chr11_contig-0002395	47945327	47945768	+	RMER17A2	LTR	ERVK	12.5	441	genome	1625	NA	NA
chr11_contig-0002395	47947274	47947687	+	MTE2a	LTR	ERVL-MaLR	22.3	413	genome	14099	NA	NA
chr11_contig-0002395	47955110	47955267	-	MER67B	LTR	ERV1	27.7	157	genome	142	NA	NA
chr11_contig-0002395	47957577	47957668	-	MTC	LTR	ERVL-MaLR	16.7	91	genome	25810	12	0.0464936
chr11_contig-0002395	47957769	47957941	-	MLT1D	LTR	ERVL-MaLR	25.3	172	genome	4902	1	0.0203998
chr11_contig-0002395	47958310	47958325	+	ORR1B1-int	LTR	ERVL-MaLR	12.7	15	genome	73032	195	0.267006
chr11_contig-0002395	47959047	47959442	+	MTE2a	LTR	ERVL-MaLR	21.3	395	genome	14099	NA	NA
chr11_contig-0002395	47964928	47965014	-	ORR1D2	LTR	ERVL-MaLR	16.1	86	genome	16055	174	1.08377
chr11_contig-0002395	47965017	47965164	-	ORR1B1-int	LTR	ERVL-MaLR	23.8	147	genome	73032	195	0.267006
chr11_contig-0002395	47965741	47965939	+	MLTR14	LTR	ERV1	21	198	genome	5653	72	1.27366
chr11_contig-0002395	47966187	47966452	-	MT2A	LTR	ERVL	20.6	265	genome	7581	44	0.580398
chr11_contig-0002395	47966457	47966652	-	MERVL_2A-int	LTR	ERVL	21.1	195	genome	4250	6	0.141176
chr11_contig-0002395	47966667	47966769	-	MERVL_2A-int	LTR	ERVL	24.9	102	genome	4250	6	0.141176
chr11_contig-0002395	47967938	47968114	+	ORR1D1	LTR	ERVL-MaLR	17.4	176	genome	22769	20	0.0878387
chr11_contig-0002395	47968206	47968357	+	ORR1D1	LTR	ERVL-MaLR	17.4	151	genome	22769	20	0.0878387
chr11_contig-0002395	47968358	47968699	+	MER74A	LTR	ERVL	30	341	genome	439	NA	NA
chr11_contig-0002395	47969619	47969933	-	ORR1D2	LTR	ERVL-MaLR	22.4	314	genome	16055	174	1.08377
chr11_contig-0002395	47971297	47971786	+	RLTR28	LTR	ERVL	13.8	489	genome	1946	NA	NA
chr11_contig-0002395	47971811	47972487	-	IAPLTR2_Mm	LTR	ERVK	4.6	676	genome	1345	13	0.966543
chr11_contig-0002395	47972938	47973008	+	RLTR17B_Mm	LTR	ERVK	26.9	70	genome	47710	66	0.138336
chr11_contig-0002395	47973443	47973802	-	MTE2a	LTR	ERVL-MaLR	23.6	359	genome	14099	NA	NA
chr11_contig-0002395	47975881	47976773	+	RMER19B	LTR	ERVK	15.9	892	genome	5697	NA	NA
chr11_contig-0002395	47976845	47977018	+	MTC	LTR	ERVL-MaLR	13.5	173	genome	25810	12	0.0464936
chr11_contig-0002395	47978527	47978586	-	RLTR20C2_MM	LTR	ERVK	9.5	59	genome	4117	NA	NA
chr11_contig-0002395	48011739	48011793	-	ORR1A2	LTR	ERVL-MaLR	5.5	54	genome	16986	2	0.0117744
chr11_contig-0002395	48012074	48012361	-	ORR1A2	LTR	ERVL-MaLR	8.4	287	genome	16986	2	0.0117744
chr11_contig-0002395	48012465	48012568	-	MTE2b	LTR	ERVL-MaLR	22.1	103	genome	15638	NA	NA
chr11_contig-0002395	48013651	48014003	-	ORR1C2	LTR	ERVL-MaLR	16.7	352	genome	12231	NA	NA
chr11_contig-0002395	48019946	48020064	-	ORR1B1-int	LTR	ERVL-MaLR	21.2	118	genome	73032	195	0.267006
chr11_contig-0002395	48027032	48027148	-	MLT2B2	LTR	ERVL	25.4	116	genome	1256	NA	NA
chr11_contig-0002395	48027172	48027311	+	MLT1A0	LTR	ERVL-MaLR	28.9	139	genome	6252	NA	NA
chr11_contig-0002395	48027312	48027654	-	ORR1D1	LTR	ERVL-MaLR	18.7	342	genome	22769	20	0.0878387
chr11_contig-0002395	48027697	48027867	+	MLT1A0	LTR	ERVL-MaLR	30.3	170	genome	6252	NA	NA
chr11_contig-0002395	48031592	48031739	+	MLT1D	LTR	ERVL-MaLR	26.1	147	genome	4902	1	0.0203998
chr11_contig-0002395	48031778	48031987	+	MLT1D	LTR	ERVL-MaLR	26.1	209	genome	4902	1	0.0203998
chr11_contig-0002395	48034753	48034838	-	RLTR20A4	LTR	ERVK	24.9	85	genome	11781	4	0.033953
chr11_contig-0002395	48038422	48038473	+	RLTR20C1_MM	LTR	ERVK	17.3	51	genome	5738	3	0.052283
chr11_contig-0002395	48040491	48040840	-	ORR1D2	LTR	ERVL-MaLR	26.7	349	genome	16055	174	1.08377
chr11_contig-0002395	48042851	48043028	+	ORR1B1-int	LTR	ERVL-MaLR	12.6	177	genome	73032	195	0.267006
chr11_contig-0002395	48049057	48049391	+	ORR1G	LTR	ERVL-MaLR	27.4	334	genome	5324	14	0.26296
chr11_contig-0002395	48057557	48057983	+	RLTR20D	LTR	ERVK	15.5	426	genome	925	14	1.51351
chr11_contig-0002395	48058022	48058140	+	RLTR20D	LTR	ERVK	15.5	118	genome	925	14	1.51351
chr11_contig-0002395	48060405	48060427	+	MYSERV6-int	LTR	ERVK	13.6	22	genome	11558	145	1.25454
chr11_contig-0002395	48060430	48060595	+	ORR1B1-int	LTR	ERVL-MaLR	13.9	165	genome	73032	195	0.267006
chr11_contig-0002395	48060642	48060855	+	MTEa	LTR	ERVL-MaLR	31.6	213	genome	17219	4	0.0232302
chr11_contig-0002395	48066885	48067257	+	MTEa	LTR	ERVL-MaLR	25.8	372	genome	17219	4	0.0232302
chr11_contig-0002395	48070860	48071032	+	ORR1B1-int	LTR	ERVL-MaLR	14.6	172	genome	73032	195	0.267006
chr11_contig-0002395	48074723	48074830	-	ORR1E	LTR	ERVL-MaLR	16.8	107	genome	19717	NA	NA
chr11_contig-0002395	48079903	48079950	-	ORR1B1-int	LTR	ERVL-MaLR	24.4	47	genome	73032	195	0.267006
chr11_contig-0002395	48083853	48083966	+	ORR1B1-int	LTR	ERVL-MaLR	22.8	113	genome	73032	195	0.267006
chr11_contig-0002395	48088271	48088378	-	MLT1K	LTR	ERVL-MaLR	29.5	107	genome	875	NA	NA
chr11_contig-0002395	48090057	48090107	+	MT2A	LTR	ERVL	17.6	50	genome	7581	44	0.580398
chr11_contig-0002395	48090108	48090119	+	MTE2b	LTR	ERVL-MaLR	14.7	11	genome	15638	NA	NA
chr11_contig-0002395	48090283	48090521	-	ORR1F	LTR	ERVL-MaLR	25.7	238	genome	14760	9	0.0609756
chr11_contig-0002395	48090688	48090872	+	MTE2b	LTR	ERVL-MaLR	24.8	184	genome	15638	NA	NA
chr11_contig-0002395	48091058	48091150	+	MTE2b	LTR	ERVL-MaLR	19.6	92	genome	15638	NA	NA
chr11_contig-0002395	48091745	48091855	+	MT2A	LTR	ERVL	14.2	110	genome	7581	44	0.580398
chr11_contig-0002395	48091881	48092096	+	MT2A	LTR	ERVL	15	215	genome	7581	44	0.580398
chr11_contig-0002395	48092334	48092345	+	MT2A	LTR	ERVL	8.9	11	genome	7581	44	0.580398
chr11_contig-0002395	48092377	48092410	+	MT2A	LTR	ERVL	8.9	33	genome	7581	44	0.580398
chr11_contig-0002395	48094283	48094945	-	RLTR18	LTR	ERVK	12.4	662	genome	481	2	0.4158
chr11_contig-0002395	48095940	48095974	-	ORR1B1-int	LTR	ERVL-MaLR	16.9	34	genome	73032	195	0.267006
chr11_contig-0002395	48096956	48097418	-	MLTR11A	LTR	ERVK	18.2	462	genome	2088	NA	NA
chr11_contig-0002395	48098586	48098606	+	ORR1B1-int	LTR	ERVL-MaLR	19.9	20	genome	73032	195	0.267006
chr11_contig-0002395	48104966	48104980	-	ORR1A3-int	LTR	ERVL-MaLR	19.5	14	genome	10070	57	0.566038
chr11_contig-0002395	48105186	48105256	-	MYSERV6-int	LTR	ERVK	14.3	70	genome	11558	145	1.25454
chr11_contig-0002395	48106780	48107151	-	ORR1C1	LTR	ERVL-MaLR	14.3	371	genome	8911	33	0.370329
chr11_contig-0002395	48111419	48111612	-	RLTR42	LTR	ERVK	17.8	193	genome	226	NA	NA
chr11_contig-0002395	48114599	48114744	-	ORR1B1-int	LTR	ERVL-MaLR	22.4	145	genome	73032	195	0.267006
chr11_contig-0002395	48114878	48115238	+	ORR1B1	LTR	ERVL-MaLR	12.8	360	genome	17653	13	0.0736419
chr11_contig-0002395	48115475	48115578	+	ORR1G	LTR	ERVL-MaLR	30.1	103	genome	5324	14	0.26296
chr11_contig-0002395	48115615	48116204	+	ORR1G	LTR	ERVL-MaLR	32.3	589	genome	5324	14	0.26296
chr11_contig-0002395	48119076	48119163	-	MLT1A0	LTR	ERVL-MaLR	23.3	87	genome	6252	NA	NA
chr11_contig-0002395	48121122	48121409	-	ORR1C1	LTR	ERVL-MaLR	12.5	287	genome	8911	33	0.370329
chr11_contig-0002395	48121596	48122015	-	RMER19C	LTR	ERVK	23.2	419	genome	3162	NA	NA
chr11_contig-0002395	48122020	48122089	+	RMER19B	LTR	ERVK	14.3	69	genome	5697	NA	NA
chr11_contig-0002395	48122367	48122521	-	RLTR25A	LTR	ERVK	16.3	154	genome	2238	58	2.5916
chr11_contig-0002395	48124065	48124180	-	MLT1A0	LTR	ERVL-MaLR	21.8	115	genome	6252	NA	NA
chr11_contig-0002395	48126383	48126448	-	MLTR32C_MM	LTR	ERVK	21.5	65	genome	204	2	0.980392
chr11_contig-0002395	48132568	48132685	+	MTC	LTR	ERVL-MaLR	15.4	117	genome	25810	12	0.0464936
chr11_contig-0002395	48132742	48132954	+	MTC	LTR	ERVL-MaLR	15.4	212	genome	25810	12	0.0464936
chr11_contig-0002395	48132955	48133149	-	RMER17C	LTR	ERVK	19.6	194	genome	6616	31	0.468561
chr11_contig-0002395	48133185	48133362	-	RMER17C	LTR	ERVK	19.6	177	genome	6616	31	0.468561
chr11_contig-0002395	48133366	48133438	+	MTC	LTR	ERVL-MaLR	14.1	72	genome	25810	12	0.0464936
chr11_contig-0002395	48133859	48133979	+	MLT1C2	LTR	ERVL-MaLR	29.2	120	genome	4526	NA	NA
chr11_contig-0002395	48134027	48134162	+	MLT1C2	LTR	ERVL-MaLR	29.2	135	genome	4526	NA	NA
chr11_contig-0002395	48136267	48136309	-	RMER21A	LTR	ERV1	11.6	42	genome	462	NA	NA
chr11_contig-0002395	48139726	48140041	+	MTE2b	LTR	ERVL-MaLR	25.6	315	genome	15638	NA	NA
chr11_contig-0002395	48140106	48140272	+	MLT1C2	LTR	ERVL-MaLR	28.9	166	genome	4526	NA	NA
chr11_contig-0002395	48140732	48140854	-	MTEa	LTR	ERVL-MaLR	20	122	genome	17219	4	0.0232302
chr11_contig-0002395	48140855	48141038	+	ORR1B1	LTR	ERVL-MaLR	9.7	183	genome	17653	13	0.0736419
chr11_contig-0002395	48141233	48141405	+	ORR1B1	LTR	ERVL-MaLR	13.4	172	genome	17653	13	0.0736419
chr11_contig-0002395	48141417	48141650	-	MTEa	LTR	ERVL-MaLR	19.6	233	genome	17219	4	0.0232302
chr11_contig-0002395	48142146	48142217	-	MYSERV6-int	LTR	ERVK	18.1	71	genome	11558	145	1.25454
chr11_contig-0002395	48144081	48144094	-	ORR1B1-int	LTR	ERVL-MaLR	15.1	13	genome	73032	195	0.267006
chr11_contig-0002395	48145102	48145229	-	ORR1B1-int	LTR	ERVL-MaLR	15.2	127	genome	73032	195	0.267006
chr11_contig-0002395	48145697	48145849	+	ORR1E	LTR	ERVL-MaLR	21.7	152	genome	19717	NA	NA
chr11_contig-0002395	48145899	48146029	+	LTR33	LTR	ERVL	31.5	130	genome	480	NA	NA
chr11_contig-0002395	48147073	48147279	+	RMER4B	LTR	ERVK	18.3	206	genome	5087	NA	NA
chr11_contig-0002395	48147904	48147932	+	MYSERV6-int	LTR	ERVK	17.7	28	genome	11558	145	1.25454
chr11_contig-0002395	48150987	48151050	+	RLTR20A4	LTR	ERVK	11.3	63	genome	11781	4	0.033953
chr11_contig-0002395	48151589	48151675	+	MTC	LTR	ERVL-MaLR	16.1	86	genome	25810	12	0.0464936
chr11_contig-0002395	48151652	48151819	-	MTD	LTR	ERVL-MaLR	16.8	167	genome	48848	19	0.0388962
chr11_contig-0002395	48154590	48154650	+	MLT1A1	LTR	ERVL-MaLR	23.3	60	genome	5860	NA	NA
chr11_contig-0002395	48154992	48155093	+	ORR1B1	LTR	ERVL-MaLR	25.7	101	genome	17653	13	0.0736419
chr11_contig-0002395	48155376	48155604	-	RMER15	LTR	ERVL	26.3	228	genome	13285	29	0.218291
chr11_contig-0002395	48156503	48156869	+	ORR1B1	LTR	ERVL-MaLR	13.7	366	genome	17653	13	0.0736419
chr11_contig-0002395	48159178	48159373	-	MLT1A0	LTR	ERVL-MaLR	25.1	195	genome	6252	NA	NA
chr11_contig-0002395	48160314	48160684	-	MTD	LTR	ERVL-MaLR	20.5	370	genome	48848	19	0.0388962
chr11_contig-0002395	48161475	48161781	-	ORR1E	LTR	ERVL-MaLR	26.4	306	genome	19717	NA	NA
chr11_contig-0002395	48161782	48161853	-	ORR1E	LTR	ERVL-MaLR	30.6	71	genome	19717	NA	NA
chr11_contig-0002395	48161883	48162222	-	ORR1D1	LTR	ERVL-MaLR	22.5	339	genome	22769	20	0.0878387
chr11_contig-0002395	48162223	48162765	-	MTE-int	LTR	ERVL-MaLR	30.6	542	genome	5213	NA	NA
chr11_contig-0002395	48163125	48163542	-	MTE-int	LTR	ERVL-MaLR	25.1	417	genome	5213	NA	NA
chr11_contig-0002395	48169641	48170014	-	MTE2a	LTR	ERVL-MaLR	27.6	373	genome	14099	NA	NA
chr11_contig-0002395	48177607	48177677	+	MTD	LTR	ERVL-MaLR	22.5	70	genome	48848	19	0.0388962
chr11_contig-0002395	48178449	48178664	+	RLTR42	LTR	ERVK	17.6	215	genome	226	NA	NA
chr11_contig-0002395	48181435	48181542	+	ORR1B1-int	LTR	ERVL-MaLR	26.4	107	genome	73032	195	0.267006
chr11_contig-0002395	48181779	48181914	-	ORR1B1-int	LTR	ERVL-MaLR	18	135	genome	73032	195	0.267006
chr11_contig-0002395	48182177	48182279	-	RLTR17B_Mm	LTR	ERVK	24.5	102	genome	47710	66	0.138336
chr11_contig-0002395	48182724	48182827	-	MLT1A1	LTR	ERVL-MaLR	26.7	103	genome	5860	NA	NA
chr11_contig-0002395	48186412	48186750	-	ORR1A2	LTR	ERVL-MaLR	4.1	338	genome	16986	2	0.0117744
chr11_contig-0002395	48193865	48193934	+	ORR1B1-int	LTR	ERVL-MaLR	12.9	69	genome	73032	195	0.267006
chr11_contig-0002395	48195557	48195905	-	MTD	LTR	ERVL-MaLR	22.2	348	genome	48848	19	0.0388962
chr11_contig-0002395	48197901	48198056	-	RMER15	LTR	ERVL	23.9	155	genome	13285	29	0.218291
chr11_contig-0002395	48201729	48202211	-	RLTR28	LTR	ERVL	16.9	482	genome	1946	NA	NA
chr11_contig-0002395	48204366	48204795	-	MER21B	LTR	ERVL	32.4	429	genome	1163	NA	NA
chr11_contig-0002395	48204805	48205061	-	MTEa	LTR	ERVL-MaLR	24.5	256	genome	17219	4	0.0232302
chr11_contig-0002395	48205115	48205151	-	MTEa	LTR	ERVL-MaLR	24.3	36	genome	17219	4	0.0232302
chr11_contig-0002395	48206921	48207066	-	MER77	LTR	ERVL	31.4	145	genome	318	NA	NA
chr11_contig-0002395	48207321	48207396	-	MER21C	LTR	ERVL	26.7	75	genome	1439	NA	NA
chr11_contig-0002395	48208197	48208512	-	MTE2b	LTR	ERVL-MaLR	19.6	315	genome	15638	NA	NA
chr11_contig-0002395	48209355	48209371	+	ORR1B1-int	LTR	ERVL-MaLR	27.8	16	genome	73032	195	0.267006
chr11_contig-0002395	48210605	48210740	-	ORR1B1-int	LTR	ERVL-MaLR	20.6	135	genome	73032	195	0.267006
chr11_contig-0002395	48212065	48212230	-	MLT1A0	LTR	ERVL-MaLR	31.1	165	genome	6252	NA	NA
chr11_contig-0002395	48215595	48215675	+	RLTR20A4	LTR	ERVK	19.5	80	genome	11781	4	0.033953
chr11_contig-0002395	48216017	48216302	-	MTEa	LTR	ERVL-MaLR	27	285	genome	17219	4	0.0232302
chr11_contig-0002395	48218467	48218807	+	MTD	LTR	ERVL-MaLR	22.6	340	genome	48848	19	0.0388962
chr11_contig-0002395	48229571	48229840	-	RLTR17B_Mm	LTR	ERVK	23.2	269	genome	47710	66	0.138336
chr11_contig-0002395	48230373	48230477	+	MLT1D	LTR	ERVL-MaLR	22.1	104	genome	4902	1	0.0203998
chr11_contig-0002395	48230648	48230844	+	MLT1D	LTR	ERVL-MaLR	25.4	196	genome	4902	1	0.0203998
chr11_contig-0002395	48233474	48233612	+	ORR1B1-int	LTR	ERVL-MaLR	19.3	138	genome	73032	195	0.267006
chr11_contig-0002395	48234826	48235159	-	MTD	LTR	ERVL-MaLR	17.2	333	genome	48848	19	0.0388962
chr11_contig-0002395	48235407	48235506	+	MT2B	LTR	ERVL	20	99	genome	11616	37	0.318526
chr11_contig-0002395	48238036	48238363	+	MTD	LTR	ERVL-MaLR	15.6	327	genome	48848	19	0.0388962
chr11_contig-0002395	48241724	48241862	+	ORR1B1-int	LTR	ERVL-MaLR	19.6	138	genome	73032	195	0.267006
chr11_contig-0002395	48249013	48249076	+	MYSERV6-int	LTR	ERVK	13.2	63	genome	11558	145	1.25454
chr11_contig-0002395	48253887	48254283	+	MTA_Mm	LTR	ERVL-MaLR	3	396	genome	17761	194	1.09228
chr11_contig-0002395	48260715	48261060	-	MTEa	LTR	ERVL-MaLR	22.8	345	genome	17219	4	0.0232302
chr11_contig-0002395	48261449	48261538	+	MLT1A1	LTR	ERVL-MaLR	20.7	89	genome	5860	NA	NA
chr11_contig-0002395	48267392	48267941	-	MLT1E2	LTR	ERVL-MaLR	30.2	549	genome	1003	NA	NA
chr11_contig-0002395	48268140	48268493	+	ORR1F	LTR	ERVL-MaLR	25	353	genome	14760	9	0.0609756
chr11_contig-0002395	48270527	48270562	-	MTE-int	LTR	ERVL-MaLR	25.5	35	genome	5213	NA	NA
chr11_contig-0002395	48270782	48270909	-	MTE-int	LTR	ERVL-MaLR	26.6	127	genome	5213	NA	NA
chr11_contig-0002395	48271040	48271343	-	ORR1A4	LTR	ERVL-MaLR	15.1	303	genome	9149	12	0.131162
chr11_contig-0002395	48271768	48272105	-	MTE-int	LTR	ERVL-MaLR	30.1	337	genome	5213	NA	NA
chr11_contig-0002395	48278281	48278296	-	RLTR17B_Mm	LTR	ERVK	21.9	15	genome	47710	66	0.138336
chr11_contig-0002395	48278383	48278495	-	RLTR17B_Mm	LTR	ERVK	21.9	112	genome	47710	66	0.138336
chr11_contig-0002395	48290034	48290071	+	MTC	LTR	ERVL-MaLR	7.9	37	genome	25810	12	0.0464936
chr11_contig-0002395	48290071	48290137	+	MTC	LTR	ERVL-MaLR	12.3	66	genome	25810	12	0.0464936
chr11_contig-0002395	48290530	48290545	+	ORR1A3-int	LTR	ERVL-MaLR	17.9	15	genome	10070	57	0.566038
chr11_contig-0002395	48293012	48293086	-	ORR1F	LTR	ERVL-MaLR	20.4	74	genome	14760	9	0.0609756
chr11_contig-0002395	48293062	48293359	-	MLT1A	LTR	ERVL-MaLR	28.4	297	genome	4121	NA	NA
chr11_contig-0002395	48295513	48295594	-	ORR1G	LTR	ERVL-MaLR	25.6	81	genome	5324	14	0.26296
chr11_contig-0002395	48295595	48295745	+	MLT1E	LTR	ERVL-MaLR	27.7	150	genome	270	NA	NA
chr11_contig-0002395	48298166	48298459	-	MLT1E1	LTR	ERVL-MaLR	16.7	293	genome	341	NA	NA
chr11_contig-0002395	48298570	48298673	-	MLT1C	LTR	ERVL-MaLR	28.1	103	genome	2940	NA	NA
chr11_contig-0002395	48299050	48299174	-	MLT1C	LTR	ERVL-MaLR	29.5	124	genome	2940	NA	NA
chr11_contig-0002395	48302556	48302783	-	RLTR13D2	LTR	ERVK	10.3	227	genome	271	NA	NA
chr11_contig-0002395	48302955	48303453	-	RLTR13D2	LTR	ERVK	7.7	498	genome	271	NA	NA
chr11_contig-0002395	48303427	48303570	-	RLTR13D2	LTR	ERVK	10.7	143	genome	271	NA	NA
chr11_contig-0002395	48303860	48303956	+	MLT1A1	LTR	ERVL-MaLR	20.4	96	genome	5860	NA	NA
chr11_contig-0002395	48304026	48304148	-	MLT1K	LTR	ERVL-MaLR	24.7	122	genome	875	NA	NA
chr11_contig-0002395	48310564	48310985	+	MTC	LTR	ERVL-MaLR	12.8	421	genome	25810	12	0.0464936
chr11_contig-0002395	48313516	48313820	-	MTE2b	LTR	ERVL-MaLR	31.9	304	genome	15638	NA	NA
chr11_contig-0002395	48318700	48318813	-	MTEa	LTR	ERVL-MaLR	24.3	113	genome	17219	4	0.0232302
chr11_contig-0002395	48318844	48319999	-	ORR1E	LTR	ERVL-MaLR	27	1155	genome	19717	NA	NA
chr11_contig-0002395	48320002	48320340	-	ORR1E	LTR	ERVL-MaLR	27.4	338	genome	19717	NA	NA
chr11_contig-0002395	48320810	48320952	-	ORR1E	LTR	ERVL-MaLR	17.3	142	genome	19717	NA	NA
chr11_contig-0002395	48320881	48320973	-	MYSERV6-int	LTR	ERVK	19.4	92	genome	11558	145	1.25454
chr11_contig-0002395	48320952	48321292	-	MTE2b	LTR	ERVL-MaLR	25.2	340	genome	15638	NA	NA
chr11_contig-0002395	48324114	48325019	-	RMER19B	LTR	ERVK	15.6	905	genome	5697	NA	NA
chr11_contig-0002395	48325688	48325805	+	RMER2	LTR	ERV1	21.9	117	genome	2127	NA	NA
chr11_contig-0002395	48325794	48326120	+	RMER2	LTR	ERV1	21.1	326	genome	2127	NA	NA
chr11_contig-0002395	48326559	48326660	-	RLTR20B2	LTR	ERVK	18.6	101	genome	908	NA	NA
chr11_contig-0002395	48326688	48326999	+	MTE2b	LTR	ERVL-MaLR	24.2	311	genome	15638	NA	NA
chr11_contig-0002395	48327079	48327224	+	ORR1G	LTR	ERVL-MaLR	24	145	genome	5324	14	0.26296
chr11_contig-0002395	48327269	48327422	+	ORR1G	LTR	ERVL-MaLR	24	153	genome	5324	14	0.26296
chr11_contig-0002395	48336475	48337266	-	RLTR40	LTR	ERVK	22.4	791	genome	2628	183	6.96347
chr11_contig-0002395	48343651	48344008	-	ORR1F	LTR	ERVL-MaLR	29.4	357	genome	14760	9	0.0609756
chr11_contig-0002395	48346919	48347224	-	ORR1E	LTR	ERVL-MaLR	19.7	305	genome	19717	NA	NA
chr11_contig-0002395	48348247	48348386	-	ORR1E	LTR	ERVL-MaLR	24	139	genome	19717	NA	NA
chr11_contig-0002395	48348497	48348517	+	ORR1B1-int	LTR	ERVL-MaLR	25.5	20	genome	73032	195	0.267006
chr11_contig-0002395	48350406	48350424	+	ORR1B1-int	LTR	ERVL-MaLR	15.9	18	genome	73032	195	0.267006
chr11_contig-0002395	48352111	48352235	-	ORR1B1-int	LTR	ERVL-MaLR	19.5	124	genome	73032	195	0.267006
chr11_contig-0002395	48352247	48352460	-	RLTR17B_Mm	LTR	ERVK	24	213	genome	47710	66	0.138336
chr11_contig-0002395	48357474	48357616	-	ORR1B1-int	LTR	ERVL-MaLR	12.9	142	genome	73032	195	0.267006
chr11_contig-0002395	48358529	48358632	-	ORR1F	LTR	ERVL-MaLR	27.9	103	genome	14760	9	0.0609756
chr11_contig-0002395	48358677	48358780	-	ORR1F	LTR	ERVL-MaLR	19.8	103	genome	14760	9	0.0609756
chr11_contig-0002395	48358781	48359079	+	ORR1E	LTR	ERVL-MaLR	22.3	298	genome	19717	NA	NA
chr11_contig-0002395	48359147	48359252	+	ORR1E	LTR	ERVL-MaLR	19.8	105	genome	19717	NA	NA
chr11_contig-0002395	48361960	48362035	-	ORR1B1	LTR	ERVL-MaLR	13.2	75	genome	17653	13	0.0736419
chr11_contig-0002395	48363851	48364084	-	MER57D	LTR	ERV1	28.1	233	genome	175	NA	NA
chr11_contig-0002395	48364786	48364901	-	MLT1A0	LTR	ERVL-MaLR	28.7	115	genome	6252	NA	NA
chr11_contig-0002395	48365556	48365796	+	MLT1A	LTR	ERVL-MaLR	27.4	240	genome	4121	NA	NA
chr11_contig-0002395	48366919	48367034	-	MTD	LTR	ERVL-MaLR	19.2	115	genome	48848	19	0.0388962
chr11_contig-0002395	48367188	48367434	-	MTD	LTR	ERVL-MaLR	19.9	246	genome	48848	19	0.0388962
chr11_contig-0002395	48367643	48367817	-	ORR1F	LTR	ERVL-MaLR	26.7	174	genome	14760	9	0.0609756
chr11_contig-0002395	48370527	48370848	-	ORR1F	LTR	ERVL-MaLR	25.9	321	genome	14760	9	0.0609756
chr11_contig-0002395	48371783	48371823	+	ORR1B1-int	LTR	ERVL-MaLR	22.9	40	genome	73032	195	0.267006
chr11_contig-0002395	48372339	48372458	+	MLT1A1	LTR	ERVL-MaLR	25.9	119	genome	5860	NA	NA
chr11_contig-0002395	48376114	48376193	-	MLT1C2	LTR	ERVL-MaLR	24	79	genome	4526	NA	NA
chr11_contig-0002395	48376373	48376458	-	MLT1C2	LTR	ERVL-MaLR	26.7	85	genome	4526	NA	NA
chr11_contig-0002395	48376747	48376796	-	MER21C	LTR	ERVL	20	49	genome	1439	NA	NA
chr11_contig-0002395	48377128	48377407	-	MER21C	LTR	ERVL	31.7	279	genome	1439	NA	NA
chr11_contig-0002395	48378793	48379201	-	RMER19B2	LTR	ERVK	19	408	genome	2491	NA	NA
chr11_contig-0002395	48379202	48379336	-	RLTR20A3_MM	LTR	ERVK	15.5	134	genome	625	NA	NA
chr11_contig-0002395	48379321	48379341	-	ORR1B1-int	LTR	ERVL-MaLR	15.2	20	genome	73032	195	0.267006
chr11_contig-0002395	48379489	48379911	-	RLTR20A3_MM	LTR	ERVK	14	422	genome	625	NA	NA
chr11_contig-0002395	48379912	48380079	-	RMER19A	LTR	ERVK	14.6	167	genome	2007	NA	NA
chr11_contig-0002395	48380295	48380365	+	ORR1E	LTR	ERVL-MaLR	22.5	70	genome	19717	NA	NA
chr11_contig-0002395	48380949	48381091	-	ORR1B1-int	LTR	ERVL-MaLR	13	142	genome	73032	195	0.267006
chr11_contig-0002395	48381696	48382133	+	RMER10A	LTR	ERVL	13.5	437	genome	4112	39	0.948444
chr11_contig-0002395	48383982	48384225	-	RLTR42-int	LTR	ERVK	16.3	243	genome	2837	1	0.0352485
chr11_contig-0002395	48384255	48384279	-	RLTR42-int	LTR	ERVK	16.3	24	genome	2837	1	0.0352485
chr11_contig-0002395	48386738	48387033	-	MTEa	LTR	ERVL-MaLR	33	295	genome	17219	4	0.0232302
chr11_contig-0002395	48388398	48388536	+	MLT1A	LTR	ERVL-MaLR	28.4	138	genome	4121	NA	NA
chr11_contig-0002395	48388759	48389244	+	MT2A	LTR	ERVL	21.4	485	genome	7581	44	0.580398
chr11_contig-0002395	48393207	48393452	+	RLTR18B	LTR	ERVK	16.9	245	genome	911	NA	NA
chr11_contig-0002395	48394563	48394603	+	ORR1D2	LTR	ERVL-MaLR	9.8	40	genome	16055	174	1.08377
chr11_contig-0002395	48404515	48404642	-	ORR1B1-int	LTR	ERVL-MaLR	11.2	127	genome	73032	195	0.267006
chr11_contig-0002395	48407905	48407922	+	ORR1B1-int	LTR	ERVL-MaLR	12.5	17	genome	73032	195	0.267006
chr11_contig-0002395	48409922	48410082	+	MLT1A0	LTR	ERVL-MaLR	20.7	160	genome	6252	NA	NA
chr11_contig-0002395	48410095	48410439	+	MLT1C2	LTR	ERVL-MaLR	29.3	344	genome	4526	NA	NA
chr11_contig-0002395	48410927	48411011	+	ORR1B1-int	LTR	ERVL-MaLR	27.1	84	genome	73032	195	0.267006
chr11_contig-0002395	48411070	48411432	-	MLT1D	LTR	ERVL-MaLR	29.3	362	genome	4902	1	0.0203998
chr11_contig-0002395	48413395	48413452	+	RLTR31D_MM	LTR	ERVK	5.2	57	genome	5679	NA	NA
chr11_contig-0002395	48415254	48415398	+	ORR1B1-int	LTR	ERVL-MaLR	15.4	144	genome	73032	195	0.267006
chr11_contig-0002395	48415429	48415455	+	ORR1B1-int	LTR	ERVL-MaLR	17.9	26	genome	73032	195	0.267006
chr11_contig-0002395	48415575	48415593	+	ORR1B1-int	LTR	ERVL-MaLR	17.9	18	genome	73032	195	0.267006
chr11_contig-0002395	48417454	48417852	+	MTA_Mm	LTR	ERVL-MaLR	7.6	398	genome	17761	194	1.09228
chr11_contig-0002395	48424090	48424141	-	ORR1B1-int	LTR	ERVL-MaLR	19.6	51	genome	73032	195	0.267006
chr11_contig-0002395	48428754	48428907	+	ORR1B1-int	LTR	ERVL-MaLR	16	153	genome	73032	195	0.267006
chr11_contig-0002395	48431165	48431257	+	MTA_Mm	LTR	ERVL-MaLR	1.1	92	genome	17761	194	1.09228
chr11_contig-0002395	48431251	48431305	+	MTB	LTR	ERVL-MaLR	0	54	genome	7877	NA	NA
chr11_contig-0002395	48437279	48437689	-	MTC	LTR	ERVL-MaLR	15.8	410	genome	25810	12	0.0464936
chr11_contig-0002395	48438670	48438813	-	ORR1B1-int	LTR	ERVL-MaLR	15.4	143	genome	73032	195	0.267006
chr11_contig-0002395	48440012	48440435	-	RLTR28B	LTR	ERVL	17.4	423	genome	426	NA	NA
chr11_contig-0002395	48441477	48441677	+	ORR1D2	LTR	ERVL-MaLR	26.7	200	genome	16055	174	1.08377
chr11_contig-0002395	48441892	48442034	+	ORR1D2	LTR	ERVL-MaLR	24.5	142	genome	16055	174	1.08377
chr11_contig-0002395	48448584	48448787	-	ORR1F	LTR	ERVL-MaLR	26	203	genome	14760	9	0.0609756
chr11_contig-0002395	48451423	48451464	+	ORR1B1-int	LTR	ERVL-MaLR	20.7	41	genome	73032	195	0.267006
chr11_contig-0002395	48452842	48452968	-	RLTR17B_Mm	LTR	ERVK	18.8	126	genome	47710	66	0.138336
chr11_contig-0002395	48456232	48456442	+	ORR1A1	LTR	ERVL-MaLR	14.6	210	genome	5187	10	0.19279
chr11_contig-0002395	48456427	48456695	-	MT2B	LTR	ERVL	11.5	268	genome	11616	37	0.318526
chr11_contig-0002395	48467606	48467621	+	ORR1B1-int	LTR	ERVL-MaLR	18.9	15	genome	73032	195	0.267006
chr11_contig-0002395	48488681	48488825	+	ORR1B1-int	LTR	ERVL-MaLR	27.7	144	genome	73032	195	0.267006
chr11_contig-0002395	48490610	48490774	+	ORR1B1-int	LTR	ERVL-MaLR	13.7	164	genome	73032	195	0.267006
chr11_contig-0002395	48499438	48499457	+	ORR1B1-int	LTR	ERVL-MaLR	18.2	19	genome	73032	195	0.267006
chr11_contig-0002395	48499667	48500057	-	RLTR19-int	LTR	ERVK	6.5	390	genome	3073	3	0.0976245
chr11_contig-0002395	48500037	48500049	-	ORR1B1-int	LTR	ERVL-MaLR	10.9	12	genome	73032	195	0.267006
chr11_contig-0002395	48500157	48500373	-	RLTR19-int	LTR	ERVK	6.5	216	genome	3073	3	0.0976245
chr11_contig-0002395	48503120	48503293	+	RMER12C	LTR	ERVK	14.2	173	genome	7376	12	0.16269
chr11_contig-0002395	48506506	48506647	+	ORR1B1-int	LTR	ERVL-MaLR	14.2	141	genome	73032	195	0.267006
chr11_contig-0002395	48511178	48511252	+	RLTR20C2_MM	LTR	ERVK	24.7	74	genome	4117	NA	NA
chr11_contig-0002395	48514229	48514538	+	ORR1F	LTR	ERVL-MaLR	27.2	309	genome	14760	9	0.0609756
chr11_contig-0002395	48514824	48514927	-	ORR1B1-int	LTR	ERVL-MaLR	15.2	103	genome	73032	195	0.267006
chr11_contig-0002395	48515942	48515994	-	ORR1G	LTR	ERVL-MaLR	15.7	52	genome	5324	14	0.26296
chr11_contig-0002395	48516009	48516105	-	ORR1G	LTR	ERVL-MaLR	20.1	96	genome	5324	14	0.26296
chr11_contig-0002395	48522009	48522248	-	RLTR17B_Mm	LTR	ERVK	20.2	239	genome	47710	66	0.138336
chr11_contig-0002395	48527002	48527297	-	RMER10A	LTR	ERVL	23.1	295	genome	4112	39	0.948444
chr11_contig-0002395	48533490	48533520	-	ORR1B1-int	LTR	ERVL-MaLR	18.1	30	genome	73032	195	0.267006
chr11_contig-0002395	48539008	48539028	+	ORR1B1-int	LTR	ERVL-MaLR	14.7	20	genome	73032	195	0.267006
chr11_contig-0002395	48539337	48539452	+	ORR1B1-int	LTR	ERVL-MaLR	30.7	115	genome	73032	195	0.267006
chr11_contig-0002395	48539477	48539497	+	ORR1B1-int	LTR	ERVL-MaLR	16.8	20	genome	73032	195	0.267006
chr11_contig-0002395	48540836	48540853	-	ORR1B1-int	LTR	ERVL-MaLR	21.4	17	genome	73032	195	0.267006
chr11_contig-0002395	48541001	48541031	-	ORR1B1-int	LTR	ERVL-MaLR	21.4	30	genome	73032	195	0.267006
chr11_contig-0002395	48542736	48543068	-	ORR1B1	LTR	ERVL-MaLR	11.2	332	genome	17653	13	0.0736419
chr11_contig-0002395	48543475	48543488	+	ORR1B1-int	LTR	ERVL-MaLR	25.3	13	genome	73032	195	0.267006
chr11_contig-0002395	48546266	48546804	+	RMER6BA	LTR	ERVK	11.6	538	genome	1058	1	0.094518
chr11_contig-0002395	48546983	48547000	+	ORR1B1-int	LTR	ERVL-MaLR	22.8	17	genome	73032	195	0.267006
chr11_contig-0002395	48547632	48547661	-	ORR1B1-int	LTR	ERVL-MaLR	16.9	29	genome	73032	195	0.267006
chr11_contig-0002395	48553462	48554207	+	RMER6A	LTR	ERVK	12.9	745	genome	4957	302	6.09239
chr11_contig-0002395	48555140	48555173	-	ORR1B1-int	LTR	ERVL-MaLR	17.8	33	genome	73032	195	0.267006
chr11_contig-0002395	48558028	48558040	+	ORR1A3-int	LTR	ERVL-MaLR	26.6	12	genome	10070	57	0.566038
chr11_contig-0002395	48560244	48560370	+	ORR1B1-int	LTR	ERVL-MaLR	12.8	126	genome	73032	195	0.267006
chr11_contig-0002395	48566606	48566781	+	ORR1B1-int	LTR	ERVL-MaLR	24.2	175	genome	73032	195	0.267006
chr11_contig-0002395	48578937	48579241	+	ORR1B2	LTR	ERVL-MaLR	12.8	304	genome	9437	NA	NA
chr11_contig-0002395	48585507	48585522	+	ORR1B1-int	LTR	ERVL-MaLR	14.2	15	genome	73032	195	0.267006
chr11_contig-0002395	48590918	48590992	+	MER57-int	LTR	ERV1	20.6	74	genome	284	NA	NA
chr11_contig-0002395	48593912	48593961	+	ORR1B1-int	LTR	ERVL-MaLR	22.4	49	genome	73032	195	0.267006
chr11_contig-0002395	48601478	48601495	+	ORR1B1-int	LTR	ERVL-MaLR	19.1	17	genome	73032	195	0.267006
chr11_contig-0002395	48616378	48616499	-	ORR1B1-int	LTR	ERVL-MaLR	22.6	121	genome	73032	195	0.267006
chr11_contig-0002395	48617533	48617562	-	MT2B	LTR	ERVL	20	29	genome	11616	37	0.318526
chr11_contig-0002395	48619381	48619735	+	HERV16-int	LTR	ERVL	24	354	genome	581	NA	NA
chr11_contig-0002395	48620875	48621004	+	ORR1B1-int	LTR	ERVL-MaLR	28.6	129	genome	73032	195	0.267006
chr11_contig-0002395	48622179	48622288	-	ORR1G	LTR	ERVL-MaLR	28.4	109	genome	5324	14	0.26296
chr11_contig-0002395	48623655	48623691	-	ORR1G	LTR	ERVL-MaLR	12.7	36	genome	5324	14	0.26296
chr11_contig-0002395	48623735	48624285	-	RMER13A1	LTR	ERVK	21.7	550	genome	1195	NA	NA
chr11_contig-0002395	48624448	48624493	-	ORR1B1-int	LTR	ERVL-MaLR	18.8	45	genome	73032	195	0.267006
chr11_contig-0002395	48624672	48624760	-	RMER13A1	LTR	ERVK	20.2	88	genome	1195	NA	NA
chr11_contig-0002395	48624797	48625127	-	MTC	LTR	ERVL-MaLR	15.3	330	genome	25810	12	0.0464936
chr11_contig-0002395	48625341	48625751	-	RLTR23	LTR	ERV1	8.7	410	genome	1640	NA	NA
chr11_contig-0002395	48628482	48628579	+	ORR1B1-int	LTR	ERVL-MaLR	17.7	97	genome	73032	195	0.267006
chr11_contig-0002395	48632228	48632276	-	MTC	LTR	ERVL-MaLR	4.4	48	genome	25810	12	0.0464936
chr11_contig-0002395	48632414	48632618	-	MTC	LTR	ERVL-MaLR	16	204	genome	25810	12	0.0464936
chr11_contig-0002395	48640705	48641018	+	ORR1D1	LTR	ERVL-MaLR	19.6	313	genome	22769	20	0.0878387
chr11_contig-0002395	48645834	48645938	-	ORR1B1-int	LTR	ERVL-MaLR	22.9	104	genome	73032	195	0.267006
chr11_contig-0002395	48647187	48647200	+	ORR1B1-int	LTR	ERVL-MaLR	17.6	13	genome	73032	195	0.267006
chr11_contig-0002395	48647293	48647398	+	ORR1B1-int	LTR	ERVL-MaLR	17.6	105	genome	73032	195	0.267006
chr11_contig-0002395	48657467	48658029	+	MYSERV16_I	LTR	ERVK	11.7	562	genome	2155	32	1.48492
chr11_contig-0002395	48658190	48658542	+	MYSERV16_I	LTR	ERVK	15.2	352	genome	2155	32	1.48492
chr11_contig-0002395	48658546	48659068	+	RLTR20B2	LTR	ERVK	18.9	522	genome	908	NA	NA
chr11_contig-0002395	48659295	48659401	+	ORR1B1-int	LTR	ERVL-MaLR	17.3	106	genome	73032	195	0.267006
chr11_contig-0002395	48660323	48660336	+	ORR1B1-int	LTR	ERVL-MaLR	20.2	13	genome	73032	195	0.267006
chr11_contig-0002395	48662379	48662462	-	ORR1A3-int	LTR	ERVL-MaLR	26.8	83	genome	10070	57	0.566038
chr11_contig-0002395	48662748	48663081	+	ORR1B2	LTR	ERVL-MaLR	14.4	333	genome	9437	NA	NA
chr11_contig-0002395	48671611	48671758	+	ORR1B1-int	LTR	ERVL-MaLR	17.9	147	genome	73032	195	0.267006
chr11_contig-0002395	48672042	48672061	+	MT2B	LTR	ERVL	24.8	19	genome	11616	37	0.318526
chr11_contig-0002395	48673676	48673991	+	ORR1A4	LTR	ERVL-MaLR	15.9	315	genome	9149	12	0.131162
chr11_contig-0002395	48674560	48674669	-	ORR1B1-int	LTR	ERVL-MaLR	17.6	109	genome	73032	195	0.267006
chr11_contig-0002395	48676946	48676959	+	ORR1B1-int	LTR	ERVL-MaLR	20	13	genome	73032	195	0.267006
chr11_contig-0002395	48679511	48679546	+	ORR1B1-int	LTR	ERVL-MaLR	15.4	35	genome	73032	195	0.267006
chr11_contig-0002395	48687812	48687951	-	ORR1B1-int	LTR	ERVL-MaLR	14.7	139	genome	73032	195	0.267006
chr11_contig-0002395	48700424	48700526	-	RLTR42-int	LTR	ERVK	21.2	102	genome	2837	1	0.0352485
chr11_contig-0002395	48702442	48702702	-	MTC	LTR	ERVL-MaLR	9.6	260	genome	25810	12	0.0464936
chr11_contig-0002395	48702924	48703028	-	MTC	LTR	ERVL-MaLR	13.8	104	genome	25810	12	0.0464936
chr11_contig-0002395	48704852	48705220	-	MER21C	LTR	ERVL	33.4	368	genome	1439	NA	NA
chr11_contig-0002395	48705493	48705925	-	RMER5	LTR	ERV1	23.3	432	genome	6579	74	1.12479
chr11_contig-0002395	48705974	48706022	-	MER21C	LTR	ERVL	12.2	48	genome	1439	NA	NA
chr11_contig-0002395	48707658	48707836	+	RMER6A	LTR	ERVK	8.1	178	genome	4957	302	6.09239
chr11_contig-0002395	48711416	48711427	+	ORR1B1-int	LTR	ERVL-MaLR	27.2	11	genome	73032	195	0.267006
chr11_contig-0002395	48712445	48712585	+	MT2B	LTR	ERVL	16.8	140	genome	11616	37	0.318526
chr11_contig-0002395	48712631	48712650	+	ORR1A1-int	LTR	ERVL-MaLR	22.3	19	genome	2651	3	0.113165
chr11_contig-0002395	48713233	48713300	+	ORR1A1-int	LTR	ERVL-MaLR	32	67	genome	2651	3	0.113165
chr11_contig-0002395	48714316	48714400	-	ORR1A3-int	LTR	ERVL-MaLR	29.4	84	genome	10070	57	0.566038
chr11_contig-0002395	48715401	48715537	-	ORR1A3-int	LTR	ERVL-MaLR	26.7	136	genome	10070	57	0.566038
chr11_contig-0002395	48716429	48716455	+	ORR1A1-int	LTR	ERVL-MaLR	15.5	26	genome	2651	3	0.113165
chr11_contig-0002395	48719151	48719185	-	ORR1B1-int	LTR	ERVL-MaLR	24.2	34	genome	73032	195	0.267006
chr11_contig-0002395	48719944	48720054	-	MTEb	LTR	ERVL-MaLR	19.8	110	genome	10906	50	0.458463
chr11_contig-0002395	48722541	48722934	+	MTA_Mm	LTR	ERVL-MaLR	2.8	393	genome	17761	194	1.09228
chr11_contig-0002395	48722936	48724027	+	MTA_Mm	LTR	ERVL-MaLR	3.1	1091	genome	17761	194	1.09228
chr11_contig-0002395	48724028	48724420	+	MTA_Mm	LTR	ERVL-MaLR	2.8	392	genome	17761	194	1.09228
chr11_contig-0002395	48724611	48724738	+	ORR1A3-int	LTR	ERVL-MaLR	19.2	127	genome	10070	57	0.566038
chr11_contig-0002395	48725746	48725829	-	MTD	LTR	ERVL-MaLR	12	83	genome	48848	19	0.0388962
chr11_contig-0002395	48726310	48726405	-	MTD	LTR	ERVL-MaLR	19.1	95	genome	48848	19	0.0388962
chr11_contig-0002395	48726572	48726704	-	MTD	LTR	ERVL-MaLR	22	132	genome	48848	19	0.0388962
chr11_contig-0002395	48728220	48728266	-	RMER15	LTR	ERVL	19.1	46	genome	13285	29	0.218291
chr11_contig-0002395	48728482	48729337	+	RMER19B	LTR	ERVK	13.9	855	genome	5697	NA	NA
chr11_contig-0002395	48733261	48733378	+	ORR1B1-int	LTR	ERVL-MaLR	17.1	117	genome	73032	195	0.267006
chr11_contig-0002395	48734373	48734556	-	RLTR20A	LTR	ERVK	16.2	183	genome	532	NA	NA
chr11_contig-0002395	48734742	48734961	-	RLTR20A	LTR	ERVK	14.9	219	genome	532	NA	NA
chr11_contig-0002395	48735182	48735329	+	RLTR40	LTR	ERVK	18.2	147	genome	2628	183	6.96347
chr11_contig-0002395	48735818	48735934	-	RLTR20A	LTR	ERVK	13.8	116	genome	532	NA	NA
chr11_contig-0002395	48736075	48736216	-	ORR1B1-int	LTR	ERVL-MaLR	12.1	141	genome	73032	195	0.267006
chr11_contig-0002395	48736699	48736925	-	ORR1F	LTR	ERVL-MaLR	26.9	226	genome	14760	9	0.0609756
chr11_contig-0002395	48736950	48737546	+	RMER15	LTR	ERVL	10.5	596	genome	13285	29	0.218291
chr11_contig-0002395	48739104	48739247	-	RMER15-int	LTR	ERVL	25	143	genome	3866	NA	NA
chr11_contig-0002395	48741764	48741820	-	ORR1D2	LTR	ERVL-MaLR	14.3	56	genome	16055	174	1.08377
chr11_contig-0002395	48742032	48742144	-	ORR1D2	LTR	ERVL-MaLR	20.5	112	genome	16055	174	1.08377
chr11_contig-0002395	48742362	48742511	-	ORR1D2	LTR	ERVL-MaLR	18.4	149	genome	16055	174	1.08377
chr11_contig-0002395	48742522	48742601	-	ORR1F	LTR	ERVL-MaLR	18.4	79	genome	14760	9	0.0609756
chr11_contig-0002395	48742617	48742735	+	ORR1B1	LTR	ERVL-MaLR	15.5	118	genome	17653	13	0.0736419
chr11_contig-0002395	48742801	48742886	+	ORR1B1	LTR	ERVL-MaLR	16.6	85	genome	17653	13	0.0736419
chr11_contig-0002395	48745929	48746060	-	ORR1F	LTR	ERVL-MaLR	30.3	131	genome	14760	9	0.0609756
chr11_contig-0002395	48760552	48760572	+	ORR1B1-int	LTR	ERVL-MaLR	17.8	20	genome	73032	195	0.267006
chr11_contig-0002395	48763894	48764034	-	ORR1B1-int	LTR	ERVL-MaLR	23	140	genome	73032	195	0.267006
chr11_contig-0002395	48768545	48768559	+	ORR1B1-int	LTR	ERVL-MaLR	13.9	14	genome	73032	195	0.267006
chr11_contig-0002395	48772517	48772830	-	ORR1A4	LTR	ERVL-MaLR	11.5	313	genome	9149	12	0.131162
chr11_contig-0002395	48772846	48772865	-	ORR1A4	LTR	ERVL-MaLR	16.1	19	genome	9149	12	0.131162
chr11_contig-0002395	48773029	48773211	+	ORR1C1	LTR	ERVL-MaLR	15.8	182	genome	8911	33	0.370329
chr11_contig-0002395	48773244	48773404	+	ORR1C1	LTR	ERVL-MaLR	15.8	160	genome	8911	33	0.370329
chr11_contig-0002395	48773744	48773798	+	ORR1B2	LTR	ERVL-MaLR	9.1	54	genome	9437	NA	NA
chr11_contig-0002395	48775488	48775639	-	MER21C	LTR	ERVL	24.1	151	genome	1439	NA	NA
chr11_contig-0002395	48775797	48776015	+	MLT1J-int	LTR	ERVL-MaLR	28.3	218	genome	176	NA	NA
chr11_contig-0002395	48778138	48778166	-	ORR1B1-int	LTR	ERVL-MaLR	23.7	28	genome	73032	195	0.267006
chr11_contig-0002395	48778409	48778457	+	RLTR31B2	LTR	ERVK	12.2	48	genome	1310	NA	NA
chr11_contig-0002395	48778427	48778725	+	RLTR31B2	LTR	ERVK	15.3	298	genome	1310	NA	NA
chr11_contig-0002395	48789851	48790052	+	MTD	LTR	ERVL-MaLR	13.1	201	genome	48848	19	0.0388962
chr11_contig-0002395	48792133	48792147	+	ORR1B1-int	LTR	ERVL-MaLR	15.4	14	genome	73032	195	0.267006
chr11_contig-0002395	48796469	48796904	-	RMER10A	LTR	ERVL	21.2	435	genome	4112	39	0.948444
chr11_contig-0002395	48800468	48800506	+	RLTR24B_MM	LTR	ERV1	5.1	38	genome	650	NA	NA
chr11_contig-0002395	48800694	48801021	+	RLTR24B_MM	LTR	ERV1	17.7	327	genome	650	NA	NA
chr11_contig-0002395	48802161	48802565	-	RMER17C	LTR	ERVK	11.1	404	genome	6616	31	0.468561
chr11_contig-0002395	48803301	48803330	-	ORR1B1-int	LTR	ERVL-MaLR	24.2	29	genome	73032	195	0.267006
chr11_contig-0002395	48809533	48810029	+	RLTR28	LTR	ERVL	18.5	496	genome	1946	NA	NA
chr11_contig-0002395	48810196	48810590	+	MTA_Mm	LTR	ERVL-MaLR	7.1	394	genome	17761	194	1.09228
chr11_contig-0002395	48811078	48811146	-	ORR1F	LTR	ERVL-MaLR	25	68	genome	14760	9	0.0609756
chr11_contig-0002395	48811530	48811594	-	ORR1F	LTR	ERVL-MaLR	26.1	64	genome	14760	9	0.0609756
chr11_contig-0002395	48812721	48813068	-	MTE2a	LTR	ERVL-MaLR	25.3	347	genome	14099	NA	NA
chr11_contig-0002395	48814825	48814889	-	MLT1I	LTR	ERVL-MaLR	21.4	64	genome	613	NA	NA
chr11_contig-0002395	48818446	48818779	+	IAPLTR1a_Mm	LTR	ERVK	12.1	333	genome	2145	28	1.30536
chr11_contig-0002395	48818782	48819776	+	RLTR10-int	LTR	ERVK	3.4	994	genome	2806	12	0.427655
chr11_contig-0002395	48819822	48819970	+	RLTR10-int	LTR	ERVK	12.2	148	genome	2806	12	0.427655
chr11_contig-0002395	48820006	48820077	+	RLTR10-int	LTR	ERVK	29.2	71	genome	2806	12	0.427655
chr11_contig-0002395	48820053	48821053	+	RLTR10-int	LTR	ERVK	2.4	1000	genome	2806	12	0.427655
chr11_contig-0002395	48821053	48821380	+	RLTR10	LTR	ERVK	6.6	327	genome	4028	21	0.521351
chr11_contig-0002395	48821364	48821601	+	RLTR10	LTR	ERVK	11.5	237	genome	4028	21	0.521351
chr11_contig-0002395	48822289	48822420	-	ORR1B1-int	LTR	ERVL-MaLR	15.1	131	genome	73032	195	0.267006
chr11_contig-0002395	48823804	48823860	-	MLT1H2	LTR	ERVL-MaLR	24.6	56	genome	557	NA	NA
chr11_contig-0002395	48824070	48824177	-	MTE2b	LTR	ERVL-MaLR	26.9	107	genome	15638	NA	NA
chr11_contig-0002395	48827299	48827397	-	ORR1B1-int	LTR	ERVL-MaLR	25.5	98	genome	73032	195	0.267006
chr11_contig-0002395	48834009	48834167	+	MLT1D	LTR	ERVL-MaLR	27.5	158	genome	4902	1	0.0203998
chr11_contig-0002395	48835741	48836901	-	ORR1A2	LTR	ERVL-MaLR	9.2	1160	genome	16986	2	0.0117744
chr11_contig-0002395	48836902	48837385	-	LTRIS_Mm	LTR	ERV1	1.5	483	genome	553	6	1.08499
chr11_contig-0002395	48837386	48842049	-	MuRRS-int	LTR	ERV1	7.6	4663	genome	509	9	1.76817
chr11_contig-0002395	48842050	48842533	-	LTRIS_Mm	LTR	ERV1	1.2	483	genome	553	6	1.08499
chr11_contig-0002395	48842535	48842938	-	ORR1A3-int	LTR	ERVL-MaLR	11.9	403	genome	10070	57	0.566038
chr11_contig-0002395	48842859	48842895	-	RLTR25A	LTR	ERVK	27.4	36	genome	2238	58	2.5916
chr11_contig-0002395	48842896	48843042	-	MT2B	LTR	ERVL	14.7	146	genome	11616	37	0.318526
chr11_contig-0002395	48842941	48843573	-	ORR1A2	LTR	ERVL-MaLR	11.6	632	genome	16986	2	0.0117744
chr11_contig-0002395	48843043	48843083	-	RLTR25A	LTR	ERVK	27.4	40	genome	2238	58	2.5916
chr11_contig-0002395	48843574	48843882	-	ORR1A2	LTR	ERVL-MaLR	7.1	308	genome	16986	2	0.0117744
chr11_contig-0002395	48844313	48844625	-	ORR1A2	LTR	ERVL-MaLR	6.4	312	genome	16986	2	0.0117744
chr11_contig-0002395	48847228	48847561	+	ORR1F	LTR	ERVL-MaLR	30.4	333	genome	14760	9	0.0609756
chr11_contig-0002395	48847568	48847888	+	ORR1A2	LTR	ERVL-MaLR	9	320	genome	16986	2	0.0117744
chr11_contig-0002395	48848437	48848568	-	MLT1C2	LTR	ERVL-MaLR	25	131	genome	4526	NA	NA
chr11_contig-0002395	48851220	48851320	-	ORR1E	LTR	ERVL-MaLR	13.6	100	genome	19717	NA	NA
chr11_contig-0002395	48851450	48851604	-	ORR1E	LTR	ERVL-MaLR	23.2	154	genome	19717	NA	NA
chr11_contig-0002395	48852960	48853033	-	MT2B	LTR	ERVL	13.9	73	genome	11616	37	0.318526
chr11_contig-0002395	48853520	48853783	+	MLT1A0	LTR	ERVL-MaLR	26.2	263	genome	6252	NA	NA
chr11_contig-0002395	48854773	48855229	-	MT2A	LTR	ERVL	26.8	456	genome	7581	44	0.580398
chr11_contig-0002395	48857100	48857261	-	RLTR42-int	LTR	ERVK	20.7	161	genome	2837	1	0.0352485
chr11_contig-0002395	48858508	48858754	-	RLTR17B_Mm	LTR	ERVK	18	246	genome	47710	66	0.138336
chr11_contig-0002395	48863997	48864280	-	MLT1C2	LTR	ERVL-MaLR	29.2	283	genome	4526	NA	NA
chr11_contig-0002395	48864624	48864681	+	ORR1F	LTR	ERVL-MaLR	20.7	57	genome	14760	9	0.0609756
chr11_contig-0002395	48867021	48867134	+	ORR1F	LTR	ERVL-MaLR	22.4	113	genome	14760	9	0.0609756
chr11_contig-0002395	48869243	48869321	+	MLT1A1	LTR	ERVL-MaLR	26	78	genome	5860	NA	NA
chr11_contig-0002395	48869353	48869541	+	LTR40c	LTR	ERVL	28.7	188	genome	171	NA	NA
chr11_contig-0002395	48869559	48869712	-	MTEb	LTR	ERVL-MaLR	23.6	153	genome	10906	50	0.458463
chr11_contig-0002395	48869728	48869912	-	MTEb	LTR	ERVL-MaLR	32.1	184	genome	10906	50	0.458463
chr11_contig-0002395	48870056	48870383	-	MTE2a	LTR	ERVL-MaLR	26.8	327	genome	14099	NA	NA
chr11_contig-0002395	48871673	48871731	+	ORR1F	LTR	ERVL-MaLR	16.9	58	genome	14760	9	0.0609756
chr11_contig-0002395	48871783	48871927	+	ORR1F	LTR	ERVL-MaLR	35.9	144	genome	14760	9	0.0609756
chr11_contig-0002395	48873326	48873373	+	RMER12C	LTR	ERVK	16.7	47	genome	7376	12	0.16269
chr11_contig-0002395	48877474	48877576	-	MLT1B	LTR	ERVL-MaLR	25.2	102	genome	5760	3	0.0520833
chr11_contig-0002395	48877649	48877680	-	ORR1B1-int	LTR	ERVL-MaLR	34.1	31	genome	73032	195	0.267006
chr11_contig-0002395	48878116	48878205	-	MLT1B	LTR	ERVL-MaLR	18.7	89	genome	5760	3	0.0520833
chr11_contig-0002395	48879573	48879720	+	RMER15	LTR	ERVL	29.6	147	genome	13285	29	0.218291
chr11_contig-0002395	48882312	48882442	-	MLT1E1A	LTR	ERVL-MaLR	30.5	130	genome	667	NA	NA
chr11_contig-0002395	48882494	48882817	-	ORR1D2	LTR	ERVL-MaLR	18.9	323	genome	16055	174	1.08377
chr11_contig-0002395	48884820	48885152	+	MTD	LTR	ERVL-MaLR	18.1	332	genome	48848	19	0.0388962
chr11_contig-0002395	48886642	48886993	+	MTC	LTR	ERVL-MaLR	18.1	351	genome	25810	12	0.0464936
chr11_contig-0002395	48886998	48887161	-	RLTR12B	LTR	ERVK	14.6	163	genome	855	NA	NA
chr11_contig-0002395	48887240	48887582	-	RLTR12B	LTR	ERVK	14.7	342	genome	855	NA	NA
chr11_contig-0002395	48887981	48888113	+	RMER15	LTR	ERVL	23.4	132	genome	13285	29	0.218291
chr11_contig-0002395	48888155	48888393	+	RMER15	LTR	ERVL	19.2	238	genome	13285	29	0.218291
chr11_contig-0002395	48888466	48888654	-	MLT1A0	LTR	ERVL-MaLR	24.6	188	genome	6252	NA	NA
chr11_contig-0002395	48891347	48891468	+	RLTR17B_Mm	LTR	ERVK	19.4	121	genome	47710	66	0.138336
chr11_contig-0002395	48891607	48891749	+	ORR1B1-int	LTR	ERVL-MaLR	26.4	142	genome	73032	195	0.267006
chr11_contig-0002395	48897688	48898206	+	RLTR18B	LTR	ERVK	19.4	518	genome	911	NA	NA
chr11_contig-0002395	48899511	48899759	-	RLTR14	LTR	ERV1	21	248	genome	2296	NA	NA
chr11_contig-0002395	48909026	48909421	-	ORR1D1	LTR	ERVL-MaLR	15.6	395	genome	22769	20	0.0878387
chr11_contig-0002395	48909487	48909602	-	RLTR42-int	LTR	ERVK	31.9	115	genome	2837	1	0.0352485
chr11_contig-0002395	48910460	48910835	+	ORR1D1	LTR	ERVL-MaLR	18.1	375	genome	22769	20	0.0878387
chr11_contig-0002395	48915129	48915376	-	MTE2b	LTR	ERVL-MaLR	22.7	247	genome	15638	NA	NA
chr11_contig-0002395	48915379	48916123	+	RMER6A	LTR	ERVK	11.1	744	genome	4957	302	6.09239
chr11_contig-0002395	48921479	48921606	-	MT2A	LTR	ERVL	28	127	genome	7581	44	0.580398
chr11_contig-0002395	48922567	48922971	+	MT2B1	LTR	ERVL	12.9	404	genome	7682	33	0.429576
chr11_contig-0002395	48923020	48923069	+	MT2B1	LTR	ERVL	12.9	49	genome	7682	33	0.429576
chr11_contig-0002395	48924873	48925108	+	MLT1D	LTR	ERVL-MaLR	30.6	235	genome	4902	1	0.0203998
chr11_contig-0002395	48925200	48925837	+	RMER19A	LTR	ERVK	19.4	637	genome	2007	NA	NA
chr11_contig-0002395	48925838	48926146	-	MTEb	LTR	ERVL-MaLR	25.2	308	genome	10906	50	0.458463
chr11_contig-0002395	48926184	48926283	+	MLT1E1	LTR	ERVL-MaLR	22.4	99	genome	341	NA	NA
chr11_contig-0002395	48927152	48927247	+	MLT1E1	LTR	ERVL-MaLR	26.3	95	genome	341	NA	NA
chr11_contig-0002395	48927514	48927660	-	ORR1A3-int	LTR	ERVL-MaLR	17.5	146	genome	10070	57	0.566038
chr11_contig-0002395	48927789	48927823	+	ORR1C2	LTR	ERVL-MaLR	8.6	34	genome	12231	NA	NA
chr11_contig-0002395	48927852	48927995	+	ORR1C2	LTR	ERVL-MaLR	13.2	143	genome	12231	NA	NA
chr11_contig-0002395	48928045	48928237	+	ORR1C2	LTR	ERVL-MaLR	13.2	192	genome	12231	NA	NA
chr11_contig-0002395	48931972	48932159	-	MLT1F	LTR	ERVL-MaLR	29.4	187	genome	826	NA	NA
chr11_contig-0002395	48936789	48936916	+	RMER15	LTR	ERVL	24.6	127	genome	13285	29	0.218291
chr11_contig-0002395	48943052	48943162	-	MLT-int	LTR	ERVL-MaLR	27	110	genome	636	NA	NA
chr11_contig-0002395	48946126	48946471	-	RLTR31B2	LTR	ERVK	16.6	345	genome	1310	NA	NA
chr11_contig-0002395	48950245	48950570	-	MLT1B	LTR	ERVL-MaLR	29.8	325	genome	5760	3	0.0520833
chr11_contig-0002395	48952489	48952955	-	RMER4A	LTR	ERVK	14.8	466	genome	2152	NA	NA
chr11_contig-0002395	48952956	48953052	-	MLT1A0	LTR	ERVL-MaLR	25.6	96	genome	6252	NA	NA
chr11_contig-0002395	48955113	48955480	+	RMER17B2	LTR	ERVK	21.6	367	genome	1874	48	2.56137
chr11_contig-0002395	48955605	48956130	+	RMER17B2	LTR	ERVK	21.6	525	genome	1874	48	2.56137
chr11_contig-0002395	48956437	48956833	-	ORR1B1	LTR	ERVL-MaLR	14.7	396	genome	17653	13	0.0736419
chr11_contig-0002395	48957581	48957688	+	ORR1F	LTR	ERVL-MaLR	26.5	107	genome	14760	9	0.0609756
chr11_contig-0002395	48957777	48958148	-	RLTR14	LTR	ERV1	14.1	371	genome	2296	NA	NA
chr11_contig-0002395	48958399	48958459	+	MLT1A	LTR	ERVL-MaLR	24.6	60	genome	4121	NA	NA
chr11_contig-0002395	48958890	48959237	-	ORR1A1	LTR	ERVL-MaLR	12.4	347	genome	5187	10	0.19279
chr11_contig-0002395	48987229	48987589	-	ORR1B1	LTR	ERVL-MaLR	12	360	genome	17653	13	0.0736419
chr11_contig-0002395	48989617	48989941	+	ORR1D2	LTR	ERVL-MaLR	24.1	324	genome	16055	174	1.08377
chr11_contig-0002395	48990640	48990883	+	MER21B	LTR	ERVL	24	243	genome	1163	NA	NA
chr11_contig-0002395	48991000	48991277	+	MER21B	LTR	ERVL	29.7	277	genome	1163	NA	NA
chr11_contig-0002395	48992027	48992412	+	MTD	LTR	ERVL-MaLR	18.5	385	genome	48848	19	0.0388962
chr11_contig-0002395	49007454	49007746	-	MLT1C2	LTR	ERVL-MaLR	28.8	292	genome	4526	NA	NA
chr11_contig-0002395	49007861	49008146	-	ORR1F	LTR	ERVL-MaLR	21.9	285	genome	14760	9	0.0609756
chr11_contig-0002395	49008290	49008476	-	MER31A	LTR	ERV1	20.3	186	genome	560	NA	NA
chr11_contig-0002395	49011401	49011774	-	MTE2a	LTR	ERVL-MaLR	22.8	373	genome	14099	NA	NA
chr11_contig-0002395	49013359	49013511	-	MLT1A1	LTR	ERVL-MaLR	27	152	genome	5860	NA	NA
chr11_contig-0002395	49018537	49018603	-	RLTR20C1_MM	LTR	ERVK	20.2	66	genome	5738	3	0.052283
chr11_contig-0002395	49019079	49019146	+	RLTR20A4	LTR	ERVK	16.2	67	genome	11781	4	0.033953
chr11_contig-0002395	49019290	49019491	+	MTEa	LTR	ERVL-MaLR	23	201	genome	17219	4	0.0232302
chr11_contig-0002395	49020586	49020919	+	MLT1D	LTR	ERVL-MaLR	25.5	333	genome	4902	1	0.0203998
chr11_contig-0002395	49021802	49021998	-	MLT1A0	LTR	ERVL-MaLR	27.2	196	genome	6252	NA	NA
chr11_contig-0002395	49026332	49026533	-	RMER15	LTR	ERVL	29	201	genome	13285	29	0.218291
chr11_contig-0002395	49029186	49029371	+	MLT1B	LTR	ERVL-MaLR	23.9	185	genome	5760	3	0.0520833
chr11_contig-0002395	49031401	49031503	-	ORR1B1-int	LTR	ERVL-MaLR	29.1	102	genome	73032	195	0.267006
chr11_contig-0002395	49036531	49036880	-	MTEb	LTR	ERVL-MaLR	23.8	349	genome	10906	50	0.458463
chr11_contig-0002395	49045063	49045409	-	MLT1D	LTR	ERVL-MaLR	29.8	346	genome	4902	1	0.0203998
chr11_contig-0002395	49050553	49050864	+	ORR1G	LTR	ERVL-MaLR	26.2	311	genome	5324	14	0.26296
chr11_contig-0002395	49058741	49059058	-	ORR1A2	LTR	ERVL-MaLR	8.8	317	genome	16986	2	0.0117744
chr11_contig-0002395	49062807	49062839	+	ORR1B1-int	LTR	ERVL-MaLR	15.6	32	genome	73032	195	0.267006
chr11_contig-0002395	49063449	49063539	-	MLT1A	LTR	ERVL-MaLR	22.5	90	genome	4121	NA	NA
chr11_contig-0002395	49063804	49063998	-	MTE2a	LTR	ERVL-MaLR	22.5	194	genome	14099	NA	NA
chr11_contig-0002395	49064055	49064262	-	MTE2a	LTR	ERVL-MaLR	22.5	207	genome	14099	NA	NA
chr11_contig-0002395	49065648	49065727	+	RLTR31D_MM	LTR	ERVK	12.5	79	genome	5679	NA	NA
chr11_contig-0002395	49066983	49067362	-	MTD	LTR	ERVL-MaLR	22.8	379	genome	48848	19	0.0388962
chr11_contig-0002395	49069703	49070175	-	MLT1D	LTR	ERVL-MaLR	27.2	472	genome	4902	1	0.0203998
chr11_contig-0002395	49071906	49072277	+	MTD	LTR	ERVL-MaLR	22.8	371	genome	48848	19	0.0388962
chr11_contig-0002395	49072462	49072819	-	MTE2b	LTR	ERVL-MaLR	25.6	357	genome	15638	NA	NA
chr11_contig-0002395	49074377	49074589	+	MTD	LTR	ERVL-MaLR	16.5	212	genome	48848	19	0.0388962
chr11_contig-0002395	49075094	49075384	-	MLT1A	LTR	ERVL-MaLR	21.7	290	genome	4121	NA	NA
chr11_contig-0002395	49077094	49077436	+	MTE2b	LTR	ERVL-MaLR	23.1	342	genome	15638	NA	NA
chr11_contig-0002395	49077825	49078041	+	MTEa	LTR	ERVL-MaLR	23.1	216	genome	17219	4	0.0232302
chr11_contig-0002395	49080173	49080264	-	MLT1A0	LTR	ERVL-MaLR	35.9	91	genome	6252	NA	NA
chr11_contig-0002395	49086647	49086961	-	ORR1A2	LTR	ERVL-MaLR	10.5	314	genome	16986	2	0.0117744
chr11_contig-0002395	49089660	49090084	-	RMER5	LTR	ERV1	21.5	424	genome	6579	74	1.12479
chr11_contig-0002395	49091621	49091671	+	RLTR20C1_MM	LTR	ERVK	25.5	50	genome	5738	3	0.052283
chr11_contig-0002395	49093582	49093912	-	ORR1B1	LTR	ERVL-MaLR	12.3	330	genome	17653	13	0.0736419
chr11_contig-0002395	49097240	49097649	-	MTE2a	LTR	ERVL-MaLR	19.8	409	genome	14099	NA	NA
chr11_contig-0002395	49103372	49104201	-	RMER19B	LTR	ERVK	13.8	829	genome	5697	NA	NA
chr11_contig-0002395	49104484	49104735	-	ORR1G	LTR	ERVL-MaLR	22.5	251	genome	5324	14	0.26296
chr11_contig-0002395	49107425	49107698	+	MTD	LTR	ERVL-MaLR	21.6	273	genome	48848	19	0.0388962
chr11_contig-0002395	49108907	49109249	-	MTA_Mm	LTR	ERVL-MaLR	3.2	342	genome	17761	194	1.09228
chr11_contig-0002395	49109316	49109428	+	RLTR17B_Mm	LTR	ERVK	18.7	112	genome	47710	66	0.138336
chr11_contig-0002395	49109474	49109617	+	RLTR17B_Mm	LTR	ERVK	15.7	143	genome	47710	66	0.138336
chr11_contig-0002395	49111110	49111471	+	MTE2b	LTR	ERVL-MaLR	17.9	361	genome	15638	NA	NA
chr11_contig-0002395	49113928	49113987	-	RMER12C	LTR	ERVK	19.5	59	genome	7376	12	0.16269
chr11_contig-0002395	49115895	49116031	-	RMER15	LTR	ERVL	18.4	136	genome	13285	29	0.218291
chr11_contig-0002395	49116025	49116142	-	ORR1E	LTR	ERVL-MaLR	23.2	117	genome	19717	NA	NA
chr11_contig-0002395	49116850	49116907	+	RLTR20A4	LTR	ERVK	6.7	57	genome	11781	4	0.033953
chr11_contig-0002395	49116953	49116969	+	RLTR20A4	LTR	ERVK	6.7	16	genome	11781	4	0.033953
chr11_contig-0002395	49121157	49121222	+	BGLII_Mur	LTR	ERVK	13.7	65	genome	536	NA	NA
chr11_contig-0002395	49121271	49121594	+	BGLII_Mur	LTR	ERVK	13.7	323	genome	536	NA	NA
chr11_contig-0002395	49126366	49126682	-	ORR1F	LTR	ERVL-MaLR	27.4	316	genome	14760	9	0.0609756
chr11_contig-0002395	49126708	49126778	-	ORR1F	LTR	ERVL-MaLR	27.4	70	genome	14760	9	0.0609756
chr11_contig-0002395	49129359	49129394	-	MYSERV6-int	LTR	ERVK	21.2	35	genome	11558	145	1.25454
chr11_contig-0002395	49131091	49131382	-	MER74A	LTR	ERVL	30.1	291	genome	439	NA	NA
chr11_contig-0002395	49132582	49132952	+	MTD	LTR	ERVL-MaLR	23.4	370	genome	48848	19	0.0388962
chr11_contig-0002395	49133721	49134028	+	RLTR17B_Mm	LTR	ERVK	25.5	307	genome	47710	66	0.138336
chr11_contig-0002395	49135867	49136118	+	ORR1G	LTR	ERVL-MaLR	30.7	251	genome	5324	14	0.26296
chr11_contig-0002395	49138255	49138631	-	ORR1F	LTR	ERVL-MaLR	31.8	376	genome	14760	9	0.0609756
chr11_contig-0002395	49139441	49139737	+	MTEa	LTR	ERVL-MaLR	23.1	296	genome	17219	4	0.0232302
chr11_contig-0002395	49140843	49140904	-	MLT1A1	LTR	ERVL-MaLR	21.3	61	genome	5860	NA	NA
chr11_contig-0002395	49140998	49141074	-	MLT1A1	LTR	ERVL-MaLR	27.3	76	genome	5860	NA	NA
chr11_contig-0002395	49142404	49142705	-	MTE2b	LTR	ERVL-MaLR	25.6	301	genome	15638	NA	NA
chr11_contig-0002395	49145259	49145419	-	MamGypLTR1b	LTR	Gypsy	28.1	160	genome	40	NA	NA
chr11_contig-0002395	49147655	49147984	-	ORR1A2	LTR	ERVL-MaLR	12	329	genome	16986	2	0.0117744
chr11_contig-0002395	49151616	49151700	-	MLT1A	LTR	ERVL-MaLR	21.4	84	genome	4121	NA	NA
chr11_contig-0002395	49155836	49156144	-	MTE2a	LTR	ERVL-MaLR	24.2	308	genome	14099	NA	NA
chr11_contig-0002395	49156518	49156652	-	ORR1D1	LTR	ERVL-MaLR	21.6	134	genome	22769	20	0.0878387
chr11_contig-0002395	49156700	49156875	-	ORR1D1	LTR	ERVL-MaLR	16.4	175	genome	22769	20	0.0878387
chr11_contig-0002395	49161459	49161490	+	ORR1B1-int	LTR	ERVL-MaLR	27.4	31	genome	73032	195	0.267006
chr11_contig-0002395	49163054	49163328	-	RLTR11C_MM	LTR	ERVK	15	274	genome	824	NA	NA
chr11_contig-0002395	49163399	49163644	-	RLTR11C_MM	LTR	ERVK	25.9	245	genome	824	NA	NA
chr11_contig-0002395	49164296	49164362	-	ORR1G	LTR	ERVL-MaLR	32.8	66	genome	5324	14	0.26296
chr11_contig-0002395	49164427	49164547	-	ORR1G	LTR	ERVL-MaLR	19.3	120	genome	5324	14	0.26296
chr11_contig-0002395	49166655	49166852	-	MER77	LTR	ERVL	29.8	197	genome	318	NA	NA
chr11_contig-0002395	49174894	49175213	-	ORR1G	LTR	ERVL-MaLR	25	319	genome	5324	14	0.26296
chr11_contig-0002395	49179113	49179581	-	MT2C_Mm	LTR	ERVL	5.3	468	genome	2332	10	0.428816
chr11_contig-0002395	49182709	49182982	+	MTE2b	LTR	ERVL-MaLR	21.1	273	genome	15638	NA	NA
chr11_contig-0002395	49183838	49184031	+	MT2A	LTR	ERVL	25	193	genome	7581	44	0.580398
chr11_contig-0002395	49192945	49192958	+	ORR1E	LTR	ERVL-MaLR	22.6	13	genome	19717	NA	NA
chr11_contig-0002395	49193984	49194147	+	MLT1D	LTR	ERVL-MaLR	23.4	163	genome	4902	1	0.0203998
chr11_contig-0002395	49194762	49195109	+	ORR1E	LTR	ERVL-MaLR	24.4	347	genome	19717	NA	NA
chr11_contig-0002395	49195284	49195356	-	LTR108a_Mam	LTR	ERVL	25.4	72	genome	21	NA	NA
chr11_contig-0002395	49197238	49197317	-	ORR1D2	LTR	ERVL-MaLR	11.2	79	genome	16055	174	1.08377
chr11_contig-0002395	49198883	49199219	+	RLTR15	LTR	ERVK	13.1	336	genome	2345	NA	NA
chr11_contig-0002395	49199589	49199669	+	RLTR15	LTR	ERVK	17.5	80	genome	2345	NA	NA
chr11_contig-0002395	49202960	49203513	+	RMER15-int	LTR	ERVL	25.2	553	genome	3866	NA	NA
chr11_contig-0002395	49203665	49203855	-	RMER4B	LTR	ERVK	19.4	190	genome	5087	NA	NA
chr11_contig-0002395	49203910	49204137	-	RMER4B	LTR	ERVK	13.6	227	genome	5087	NA	NA
chr11_contig-0002395	49204996	49205372	+	RLTR12D	LTR	ERVK	22.6	376	genome	732	NA	NA
chr11_contig-0002395	49209790	49210284	+	RLTR40	LTR	ERVK	18.9	494	genome	2628	183	6.96347
chr11_contig-0002395	49210285	49210347	+	RLTR20B3	LTR	ERVK	15.9	62	genome	861	NA	NA
chr11_contig-0002395	49210353	49210584	+	RLTR20B3	LTR	ERVK	22.2	231	genome	861	NA	NA
chr11_contig-0002395	49210735	49210894	+	RLTR20B3	LTR	ERVK	20.8	159	genome	861	NA	NA
chr11_contig-0002395	49210897	49211150	+	RLTR40	LTR	ERVK	16.9	253	genome	2628	183	6.96347
chr11_contig-0002395	49212301	49212711	-	MTC	LTR	ERVL-MaLR	10.6	410	genome	25810	12	0.0464936
chr11_contig-0002395	49216634	49216822	-	RMER17C	LTR	ERVK	15.1	188	genome	6616	31	0.468561
chr11_contig-0002395	49216862	49217059	-	RMER17C	LTR	ERVK	15.1	197	genome	6616	31	0.468561
chr11_contig-0002395	49217659	49218055	-	MTD	LTR	ERVL-MaLR	16.1	396	genome	48848	19	0.0388962
chr11_contig-0002395	49221070	49221433	+	MTEa	LTR	ERVL-MaLR	23.4	363	genome	17219	4	0.0232302
chr11_contig-0002395	49222651	49222825	-	RMER10B	LTR	ERVL	15.2	174	genome	3057	14	0.457965
chr11_contig-0002395	49222829	49223221	-	RLTR50A	LTR	ERVK	9.5	392	genome	79	NA	NA
chr11_contig-0002395	49223224	49223294	-	RLTR50A	LTR	ERVK	9.9	70	genome	79	NA	NA
chr11_contig-0002395	49223296	49223517	-	RMER10B	LTR	ERVL	14	221	genome	3057	14	0.457965
chr11_contig-0002395	49223903	49224203	+	MLTR14	LTR	ERV1	20.1	300	genome	5653	72	1.27366
chr11_contig-0002395	49228499	49228551	-	ORR1B1-int	LTR	ERVL-MaLR	21.2	52	genome	73032	195	0.267006
chr11_contig-0002395	49228940	49229008	-	RLTR17B_Mm	LTR	ERVK	25.2	68	genome	47710	66	0.138336
chr11_contig-0002395	49229060	49229132	-	RLTR17B_Mm	LTR	ERVK	25.2	72	genome	47710	66	0.138336
chr11_contig-0002395	49231491	49231836	-	MLTR31FA_MM	LTR	ERVK	11	345	genome	589	NA	NA
chr11_contig-0002395	49232032	49232254	-	MLTR31FA_MM	LTR	ERVK	13.2	222	genome	589	NA	NA
chr11_contig-0002395	49234153	49234163	+	ORR1B1-int	LTR	ERVL-MaLR	17.1	10	genome	73032	195	0.267006
chr11_contig-0002395	49235533	49235571	-	ORR1D2	LTR	ERVL-MaLR	12.8	38	genome	16055	174	1.08377
chr11_contig-0002395	49235542	49235644	-	MTD	LTR	ERVL-MaLR	14.7	102	genome	48848	19	0.0388962
chr11_contig-0002395	49239010	49239151	-	ORR1D2	LTR	ERVL-MaLR	23.2	141	genome	16055	174	1.08377
chr11_contig-0002395	49243032	49243650	+	RLTR16B_MM	LTR	ERVK	15.8	618	genome	1136	6	0.528169
chr11_contig-0002395	49248635	49249259	+	RMER19B2	LTR	ERVK	19.3	624	genome	2491	NA	NA
chr11_contig-0002395	49249260	49249704	-	RMER17C2	LTR	ERVK	17.4	444	genome	2802	8	0.28551
chr11_contig-0002395	49249707	49250103	-	RMER17C2	LTR	ERVK	24.8	396	genome	2802	8	0.28551
chr11_contig-0002395	49250104	49250162	+	RMER19B2	LTR	ERVK	15	58	genome	2491	NA	NA
chr11_contig-0002395	49250643	49251669	+	RLTR13D4	LTR	ERVK	8.7	1026	genome	228	NA	NA
chr11_contig-0002395	49252356	49252701	+	ORR1B1	LTR	ERVL-MaLR	12.4	345	genome	17653	13	0.0736419
chr11_contig-0002395	49254093	49254590	+	RLTR11A	LTR	ERVK	17.4	497	genome	2643	NA	NA
chr11_contig-0002395	49259034	49259106	+	MER57E1	LTR	ERV1	17.1	72	genome	134	NA	NA
chr11_contig-0002395	49262551	49262814	+	RLTR12D	LTR	ERVK	18.7	263	genome	732	NA	NA
chr11_contig-0002395	49262802	49263031	+	RLTR31B2	LTR	ERVK	20.1	229	genome	1310	NA	NA
chr11_contig-0002395	49264470	49264950	-	RLTR30D_MM	LTR	ERV1	13.5	480	genome	249	NA	NA
chr11_contig-0002395	49265322	49266017	-	RMER6A	LTR	ERVK	11.9	695	genome	4957	302	6.09239
chr11_contig-0002395	49266067	49266438	+	RMER21A	LTR	ERV1	20.7	371	genome	462	NA	NA
chr11_contig-0002395	49266475	49266518	+	MLTR25C	LTR	ERVK	18.2	43	genome	533	NA	NA
chr11_contig-0002395	49266549	49267015	+	MLTR25C	LTR	ERVK	11.2	466	genome	533	NA	NA
chr11_contig-0002395	49267012	49267622	+	MLTR25C	LTR	ERVK	12.7	610	genome	533	NA	NA
chr11_contig-0002395	49267623	49268161	+	RMER21A	LTR	ERV1	19.2	538	genome	462	NA	NA
chr11_contig-0002395	49268276	49268583	-	BGLII	LTR	ERVK	6.5	307	genome	2271	20	0.880669
chr11_contig-0002395	49268594	49269523	-	RMER3D-int	LTR	ERVK	9.7	929	genome	2803	20	0.713521
chr11_contig-0002395	49269525	49270179	-	RMER3D-int	LTR	ERVK	7.7	654	genome	2803	20	0.713521
chr11_contig-0002395	49270196	49270219	-	RMER3D-int	LTR	ERVK	13.3	23	genome	2803	20	0.713521
chr11_contig-0002395	49270336	49270718	-	RMER3D-int	LTR	ERVK	9.5	382	genome	2803	20	0.713521
chr11_contig-0002395	49270766	49271179	-	BGLII	LTR	ERVK	6.3	413	genome	2271	20	0.880669
chr11_contig-0002395	49271769	49272028	+	MLTR18C_MM	LTR	ERVK	21.9	259	genome	449	NA	NA
chr11_contig-0002395	49272229	49272613	-	MTC	LTR	ERVL-MaLR	12.5	384	genome	25810	12	0.0464936
chr11_contig-0002395	49275192	49275569	+	MTE2a	LTR	ERVL-MaLR	20.9	377	genome	14099	NA	NA
chr11_contig-0002395	49275572	49275930	+	MTE2a	LTR	ERVL-MaLR	25.6	358	genome	14099	NA	NA
chr11_contig-0002395	49275942	49276049	+	MTE2a	LTR	ERVL-MaLR	20.4	107	genome	14099	NA	NA
chr11_contig-0002395	49276065	49276381	+	MTE2a	LTR	ERVL-MaLR	25.1	316	genome	14099	NA	NA
chr11_contig-0002395	49277393	49278657	+	MERVL_2A-int	LTR	ERVL	17.8	1264	genome	4250	6	0.141176
chr11_contig-0002395	49278658	49279097	+	MT2A	LTR	ERVL	15.8	439	genome	7581	44	0.580398
chr11_contig-0002395	49281082	49281177	-	RLTR17B_Mm	LTR	ERVK	16.1	95	genome	47710	66	0.138336
chr11_contig-0002395	49281418	49281766	+	RLTR31B2	LTR	ERVK	21	348	genome	1310	NA	NA
chr11_contig-0002395	49284503	49284546	-	MER57-int	LTR	ERV1	18.2	43	genome	284	NA	NA
chr11_contig-0002395	49284591	49284935	-	MTE2b	LTR	ERVL-MaLR	17.5	344	genome	15638	NA	NA
chr11_contig-0002395	49284983	49285066	+	ORR1G	LTR	ERVL-MaLR	20	83	genome	5324	14	0.26296
chr11_contig-0002395	49285244	49285284	-	RLTR20C1_MM	LTR	ERVK	19.5	40	genome	5738	3	0.052283
chr11_contig-0002395	49287352	49287699	-	MTC	LTR	ERVL-MaLR	13.5	347	genome	25810	12	0.0464936
chr11_contig-0002395	49290545	49291541	-	RMER21A	LTR	ERV1	15.7	996	genome	462	NA	NA
chr11_contig-0002395	49298321	49298388	-	ORR1B1-int	LTR	ERVL-MaLR	22.1	67	genome	73032	195	0.267006
chr11_contig-0002395	49299473	49299733	+	RLTR12BD_Mm	LTR	ERVK	19.7	260	genome	915	NA	NA
chr11_contig-0002395	49300996	49301303	+	RMER10B	LTR	ERVL	21.6	307	genome	3057	14	0.457965
chr11_contig-0002395	49303393	49303533	-	ORR1B1-int	LTR	ERVL-MaLR	21.9	140	genome	73032	195	0.267006
chr11_contig-0002395	49307486	49307536	+	RMER19B	LTR	ERVK	18.5	50	genome	5697	NA	NA
chr11_contig-0002395	49307486	49307503	-	ORR1B1-int	LTR	ERVL-MaLR	13.3	17	genome	73032	195	0.267006
chr11_contig-0002395	49307716	49307818	+	RMER19B	LTR	ERVK	21.8	102	genome	5697	NA	NA
chr11_contig-0002395	49307808	49307820	+	MYSERV6-int	LTR	ERVK	15.9	12	genome	11558	145	1.25454
chr11_contig-0002395	49308011	49308804	+	RMER19B	LTR	ERVK	19.7	793	genome	5697	NA	NA
chr11_contig-0002395	49310441	49310695	+	RMER15-int	LTR	ERVL	22.9	254	genome	3866	NA	NA
chr11_contig-0002395	49311050	49311405	+	MTD	LTR	ERVL-MaLR	16.1	355	genome	48848	19	0.0388962
chr11_contig-0002395	49311418	49311674	+	RMER15-int	LTR	ERVL	29.4	256	genome	3866	NA	NA
chr11_contig-0002395	49312129	49312715	+	RMER15-int	LTR	ERVL	26.6	586	genome	3866	NA	NA
chr11_contig-0002395	49313904	49314084	-	MTD	LTR	ERVL-MaLR	27.8	180	genome	48848	19	0.0388962
chr11_contig-0002395	49314254	49314383	-	MTD	LTR	ERVL-MaLR	30.2	129	genome	48848	19	0.0388962
chr11_contig-0002395	49314441	49314585	-	MTD	LTR	ERVL-MaLR	26.2	144	genome	48848	19	0.0388962
chr11_contig-0002395	49317641	49317918	-	MER31B	LTR	ERV1	24.6	277	genome	322	NA	NA
chr11_contig-0002395	49318359	49318375	-	ORR1B1-int	LTR	ERVL-MaLR	15.2	16	genome	73032	195	0.267006
chr11_contig-0002395	49318840	49319044	-	RMER4B	LTR	ERVK	17.7	204	genome	5087	NA	NA
chr11_contig-0002395	49319077	49319097	-	RMER4B	LTR	ERVK	17.7	20	genome	5087	NA	NA
chr11_contig-0002395	49319381	49319700	-	RMER4B	LTR	ERVK	14.9	319	genome	5087	NA	NA
chr11_contig-0002395	49319781	49319807	-	RMER4B	LTR	ERVK	14.9	26	genome	5087	NA	NA
chr11_contig-0002395	49336522	49336815	-	RLTR44C	LTR	ERVK	5	293	genome	182	NA	NA
chr11_contig-0002395	49336863	49337029	-	RLTR44C	LTR	ERVK	5	166	genome	182	NA	NA
chr11_contig-0002395	49337860	49337991	-	MTD	LTR	ERVL-MaLR	23.6	131	genome	48848	19	0.0388962
chr11_contig-0002395	49338006	49338158	-	MTD	LTR	ERVL-MaLR	28.8	152	genome	48848	19	0.0388962
chr11_contig-0002395	49339689	49339829	-	RLTR17B_Mm	LTR	ERVK	15.2	140	genome	47710	66	0.138336
chr11_contig-0002395	49349835	49350163	-	ORR1E	LTR	ERVL-MaLR	18.9	328	genome	19717	NA	NA
chr11_contig-0002395	49351495	49351820	+	MTE2b	LTR	ERVL-MaLR	22.2	325	genome	15638	NA	NA
chr11_contig-0002395	49351822	49352198	+	ORR1D1	LTR	ERVL-MaLR	17.9	376	genome	22769	20	0.0878387
chr11_contig-0002395	49352199	49352286	+	MTE2b	LTR	ERVL-MaLR	20.5	87	genome	15638	NA	NA
chr11_contig-0002395	49362920	49363165	+	RLTR17B_Mm	LTR	ERVK	24.8	245	genome	47710	66	0.138336
chr11_contig-0002395	49363590	49363703	+	RLTR31D_MM	LTR	ERVK	17.5	113	genome	5679	NA	NA
chr11_contig-0002395	49364880	49364968	+	RLTR17B_Mm	LTR	ERVK	21.2	88	genome	47710	66	0.138336
chr11_contig-0002395	49367051	49367478	+	BGLII_C	LTR	ERVK	15.2	427	genome	176	NA	NA
chr11_contig-0002395	49368455	49368776	+	ORR1D2	LTR	ERVL-MaLR	17.1	321	genome	16055	174	1.08377
chr11_contig-0002395	49369154	49369855	+	RMER19A	LTR	ERVK	14.8	701	genome	2007	NA	NA
chr11_contig-0002395	49370459	49370568	+	MTC	LTR	ERVL-MaLR	25.7	109	genome	25810	12	0.0464936
chr11_contig-0002395	49370752	49371057	+	MTC	LTR	ERVL-MaLR	13.8	305	genome	25810	12	0.0464936
chr11_contig-0002395	49379469	49379890	+	MTC	LTR	ERVL-MaLR	13.7	421	genome	25810	12	0.0464936
chr11_contig-0002395	49380235	49380283	-	ORR1B1-int	LTR	ERVL-MaLR	18.6	48	genome	73032	195	0.267006
chr11_contig-0002395	49381978	49382381	+	MLTR11B	LTR	ERVK	22.1	403	genome	2864	NA	NA
chr11_contig-0002395	49383862	49383928	-	ORR1E	LTR	ERVL-MaLR	21.6	66	genome	19717	NA	NA
chr11_contig-0002395	49383992	49384136	-	ORR1E	LTR	ERVL-MaLR	17	144	genome	19717	NA	NA
chr11_contig-0002395	49384920	49385183	+	ORR1C2	LTR	ERVL-MaLR	12.5	263	genome	12231	NA	NA
chr11_contig-0002395	49387040	49387376	-	RLTRETN_Mm	LTR	ERVK	10.7	336	genome	1359	5	0.367918
chr11_contig-0002395	49387377	49387637	+	MTEa	LTR	ERVL-MaLR	24.5	260	genome	17219	4	0.0232302
chr11_contig-0002395	49391597	49391714	-	ORR1G	LTR	ERVL-MaLR	27.1	117	genome	5324	14	0.26296
chr11_contig-0002395	49399808	49399940	+	MTC	LTR	ERVL-MaLR	13.2	132	genome	25810	12	0.0464936
chr11_contig-0002395	49399941	49400322	-	MTC	LTR	ERVL-MaLR	16.6	381	genome	25810	12	0.0464936
chr11_contig-0002395	49402886	49403529	-	RLTR5_Mm	LTR	ERV1	7.9	643	genome	86	NA	NA
chr11_contig-0002395	49404847	49405116	-	MT2B2	LTR	ERVL	13.3	269	genome	2651	NA	NA
chr11_contig-0002395	49405117	49405453	+	RLTRETN_Mm	LTR	ERVK	3.8	336	genome	1359	5	0.367918
chr11_contig-0002395	49405454	49405773	-	MT2B2	LTR	ERVL	10.3	319	genome	2651	NA	NA
chr11_contig-0002395	49406952	49407091	-	MLTR25A	LTR	ERVK	21.4	139	genome	1793	NA	NA
chr11_contig-0002395	49407658	49408001	-	ORR1A2	LTR	ERVL-MaLR	10.5	343	genome	16986	2	0.0117744
chr11_contig-0002395	49409027	49409289	+	ORR1C2	LTR	ERVL-MaLR	14.3	262	genome	12231	NA	NA
chr11_contig-0002395	49410439	49410864	+	RMER17D2	LTR	ERVK	13.2	425	genome	1539	25	1.62443
chr11_contig-0002395	49410937	49411286	+	RMER17D2	LTR	ERVK	13.2	349	genome	1539	25	1.62443
chr11_contig-0002395	49411287	49411522	+	MTEa	LTR	ERVL-MaLR	22.6	235	genome	17219	4	0.0232302
chr11_contig-0002395	49415155	49415364	-	ORR1G	LTR	ERVL-MaLR	25.1	209	genome	5324	14	0.26296
chr11_contig-0002395	49418978	49419194	-	ORR1G	LTR	ERVL-MaLR	28.6	216	genome	5324	14	0.26296
chr11_contig-0002395	49420834	49421018	+	MTC	LTR	ERVL-MaLR	15	184	genome	25810	12	0.0464936
chr11_contig-0002395	49421019	49421401	-	MTC	LTR	ERVL-MaLR	14.8	382	genome	25810	12	0.0464936
chr11_contig-0002395	49425524	49426107	-	MT2B2	LTR	ERVL	10.2	583	genome	2651	NA	NA
chr11_contig-0002395	49427389	49427650	-	MLTR25A	LTR	ERVK	20	261	genome	1793	NA	NA
chr11_contig-0002395	49427997	49428366	-	ORR1A2	LTR	ERVL-MaLR	8.1	369	genome	16986	2	0.0117744
chr11_contig-0002395	49428928	49429458	+	RMER19B2	LTR	ERVK	19.6	530	genome	2491	NA	NA
chr11_contig-0002395	49429449	49429979	-	RLTR11C_MM	LTR	ERVK	19	530	genome	824	NA	NA
chr11_contig-0002395	49430530	49430866	-	RLTR31C_MM	LTR	ERVK	16.7	336	genome	633	NA	NA
chr11_contig-0002395	49431338	49431644	+	ORR1E	LTR	ERVL-MaLR	28.9	306	genome	19717	NA	NA
chr11_contig-0002395	49439534	49439623	-	MTC	LTR	ERVL-MaLR	20	89	genome	25810	12	0.0464936
chr11_contig-0002395	49440868	49441251	-	ORR1C2	LTR	ERVL-MaLR	14.7	383	genome	12231	NA	NA
chr11_contig-0002395	49441376	49441652	-	ORR1F	LTR	ERVL-MaLR	24.8	276	genome	14760	9	0.0609756
chr11_contig-0002395	49445656	49445850	+	MTEa	LTR	ERVL-MaLR	23.2	194	genome	17219	4	0.0232302
chr11_contig-0002395	49446778	49446970	+	RLTR24B_MM	LTR	ERV1	18.2	192	genome	650	NA	NA
chr11_contig-0002395	49447118	49447228	+	RLTR24B_MM	LTR	ERV1	29.1	110	genome	650	NA	NA
chr11_contig-0002395	49447627	49448073	-	RLTR12BD_Mm	LTR	ERVK	19.5	446	genome	915	NA	NA
chr11_contig-0002395	49448105	49448175	+	ORR1B1-int	LTR	ERVL-MaLR	26.8	70	genome	73032	195	0.267006
chr11_contig-0002395	49448795	49449170	-	ORR1B1	LTR	ERVL-MaLR	14.2	375	genome	17653	13	0.0736419
chr11_contig-0002395	49449393	49450357	-	RMER17B	LTR	ERVK	12	964	genome	2222	19	0.855086
chr11_contig-0002395	49451099	49451441	-	ORR1A0	LTR	ERVL-MaLR	2.3	342	genome	2509	25	0.996413
chr11_contig-0002395	49452370	49452460	-	MYSERV-int	LTR	ERVK	11.9	90	genome	2560	16	0.625
chr11_contig-0002395	49453609	49453705	-	RLTR10A	LTR	ERVK	6.5	96	genome	773	NA	NA
chr11_contig-0002395	49453778	49454050	-	RLTR10A	LTR	ERVK	6.5	272	genome	773	NA	NA
chr11_contig-0002395	49454600	49454817	+	RMER19B	LTR	ERVK	17.6	217	genome	5697	NA	NA
chr11_contig-0002395	49454850	49454965	+	RMER19B	LTR	ERVK	17.6	115	genome	5697	NA	NA
chr11_contig-0002395	49456737	49456835	-	ORR1G	LTR	ERVL-MaLR	25.1	98	genome	5324	14	0.26296
chr11_contig-0002395	49457509	49457624	+	ORR1E	LTR	ERVL-MaLR	21.2	115	genome	19717	NA	NA
chr11_contig-0002395	49469246	49469590	+	MTD	LTR	ERVL-MaLR	21.5	344	genome	48848	19	0.0388962
chr11_contig-0002395	49472153	49472673	+	ERVB4_1B-LTR_MM	LTR	ERVK	8.6	520	genome	572	1	0.174825
chr11_contig-0002395	49477463	49477961	-	RLTR11A	LTR	ERVK	16	498	genome	2643	NA	NA
chr11_contig-0002395	49477963	49480191	-	MYSERV16_I	LTR	ERVK	19.9	2228	genome	2155	32	1.48492
chr11_contig-0002395	49481737	49481870	-	RLTR11A	LTR	ERVK	20.9	133	genome	2643	NA	NA
chr11_contig-0002395	49481912	49482026	-	LTR10_RN	LTR	ERVK	20.8	114	genome	553	NA	NA
chr11_contig-0002395	49482477	49482608	-	RMER16-int	LTR	ERVK	26.2	131	genome	2567	46	1.79198
chr11_contig-0002395	49482833	49483428	-	RMER16-int	LTR	ERVK	31	595	genome	2567	46	1.79198
chr11_contig-0002395	49483536	49484013	+	MYSERV16_I	LTR	ERVK	10.7	477	genome	2155	32	1.48492
chr11_contig-0002395	49486399	49486771	+	RLTR10D	LTR	ERVK	6.8	372	genome	435	NA	NA
chr11_contig-0002395	49487253	49487318	+	RMER12C	LTR	ERVK	28.8	65	genome	7376	12	0.16269
chr11_contig-0002395	49487511	49487580	-	ORR1A3-int	LTR	ERVL-MaLR	19.1	69	genome	10070	57	0.566038
chr11_contig-0002395	49498821	49499227	-	ERVB7_3-LTR_MM	LTR	ERVK	11.2	406	genome	340	8	2.35294
chr11_contig-0002395	49499228	49501566	-	MMERVK9C_I	LTR	ERVK	8.3	2338	genome	1640	NA	NA
chr11_contig-0002395	49501679	49501760	-	MMERVK9C_I	LTR	ERVK	14.6	81	genome	1640	NA	NA
chr11_contig-0002395	49501975	49502092	-	RLTR13E	LTR	ERVK	10.2	117	genome	618	NA	NA
chr11_contig-0002395	49502089	49503866	-	MMERVK9C_I	LTR	ERVK	8.8	1777	genome	1640	NA	NA
chr11_contig-0002395	49503869	49504271	-	ERVB7_3-LTR_MM	LTR	ERVK	9.2	402	genome	340	8	2.35294
chr11_contig-0002395	49505902	49505989	-	RLTR51A_Mm	LTR	ERVK	6.9	87	genome	2924	NA	NA
chr11_contig-0002395	49506333	49506821	+	RLTR28	LTR	ERVL	14.1	488	genome	1946	NA	NA
chr11_contig-0002395	49507246	49507361	+	RLTR17B_Mm	LTR	ERVK	14.7	115	genome	47710	66	0.138336
chr11_contig-0002395	49507556	49507618	+	MLT1A1	LTR	ERVL-MaLR	20.1	62	genome	5860	NA	NA
chr11_contig-0002395	49507790	49508171	-	MTE2a	LTR	ERVL-MaLR	24.2	381	genome	14099	NA	NA
chr11_contig-0002395	49517503	49517804	-	IAPEY3_LTR	LTR	ERVK	9.7	301	genome	656	NA	NA
chr11_contig-0002395	49517805	49525439	-	IAPEY3-int	LTR	ERVK	12.3	7634	genome	1053	17	1.61443
chr11_contig-0002395	49525443	49525746	-	IAPEY3_LTR	LTR	ERVK	11.9	303	genome	656	NA	NA
chr11_contig-0002395	49526913	49527170	-	RLTR17B_Mm	LTR	ERVK	25.1	257	genome	47710	66	0.138336
chr11_contig-0002395	49531400	49532236	-	RLTR13B2	LTR	ERVK	5	836	genome	334	2	0.598802
chr11_contig-0002395	49532335	49532470	+	ORR1A3-int	LTR	ERVL-MaLR	31.3	135	genome	10070	57	0.566038
chr11_contig-0002395	49532851	49533724	+	RMER17A2	LTR	ERVK	11.1	873	genome	1625	NA	NA
chr11_contig-0002395	49534963	49535294	+	MTE2a	LTR	ERVL-MaLR	20.8	331	genome	14099	NA	NA
chr11_contig-0002395	49543238	49543395	-	MER67B	LTR	ERV1	27	157	genome	142	NA	NA
chr11_contig-0002395	49544929	49544969	-	ORR1B1-int	LTR	ERVL-MaLR	24.2	40	genome	73032	195	0.267006
chr11_contig-0002395	49545660	49545753	-	MTC	LTR	ERVL-MaLR	14.1	93	genome	25810	12	0.0464936
chr11_contig-0002395	49545854	49546026	-	MLT1D	LTR	ERVL-MaLR	26.6	172	genome	4902	1	0.0203998
chr11_contig-0002395	49546391	49546404	+	MT2B	LTR	ERVL	20.8	13	genome	11616	37	0.318526
chr11_contig-0002395	49547135	49547530	+	MTE2a	LTR	ERVL-MaLR	21.6	395	genome	14099	NA	NA
chr11_contig-0002395	49552493	49552515	-	ORR1A1-int	LTR	ERVL-MaLR	21.4	22	genome	2651	3	0.113165
chr11_contig-0002395	49552653	49552665	-	ORR1A1-int	LTR	ERVL-MaLR	21.4	12	genome	2651	3	0.113165
chr11_contig-0002395	49552701	49552841	-	ORR1B1-int	LTR	ERVL-MaLR	22.1	140	genome	73032	195	0.267006
chr11_contig-0002395	49553413	49553611	+	MLTR14	LTR	ERV1	20.5	198	genome	5653	72	1.27366
chr11_contig-0002395	49553868	49554123	-	MT2A	LTR	ERVL	19.4	255	genome	7581	44	0.580398
chr11_contig-0002395	49554130	49554321	-	MERVL_2A-int	LTR	ERVL	20.5	191	genome	4250	6	0.141176
chr11_contig-0002395	49554340	49554442	-	MERVL_2A-int	LTR	ERVL	32	102	genome	4250	6	0.141176
chr11_contig-0002395	49555686	49555871	+	ORR1D1	LTR	ERVL-MaLR	18.6	185	genome	22769	20	0.0878387
chr11_contig-0002395	49555937	49556095	+	ORR1D1	LTR	ERVL-MaLR	18.6	158	genome	22769	20	0.0878387
chr11_contig-0002395	49556094	49556438	+	MER74A	LTR	ERVL	26.8	344	genome	439	NA	NA
chr11_contig-0002395	49557364	49557678	-	ORR1D2	LTR	ERVL-MaLR	22.1	314	genome	16055	174	1.08377
chr11_contig-0002395	49558670	49558745	+	RLTR31D_MM	LTR	ERVK	9.2	75	genome	5679	NA	NA
chr11_contig-0002395	49558856	49558890	-	RLTR21	LTR	ERVK	5.7	34	genome	3570	3	0.0840336
chr11_contig-0002395	49559129	49559618	+	RLTR28	LTR	ERVL	13.4	489	genome	1946	NA	NA
chr11_contig-0002395	49561756	49561815	-	RLTR20C1_MM	LTR	ERVK	5	59	genome	5738	3	0.052283
chr11_contig-0002395	49563350	49563479	+	ORR1B1-int	LTR	ERVL-MaLR	24.4	129	genome	73032	195	0.267006
chr11_contig-0002395	49567588	49567879	-	LTR10_RN	LTR	ERVK	20.9	291	genome	553	NA	NA
chr11_contig-0002395	49570093	49570551	+	RLTR12BD_Mm	LTR	ERVK	16.9	458	genome	915	NA	NA
chr11_contig-0002395	49572792	49572847	+	RLTR17B_Mm	LTR	ERVK	11.1	55	genome	47710	66	0.138336
chr11_contig-0002395	49575506	49575606	+	RMER15	LTR	ERVL	28.2	100	genome	13285	29	0.218291
chr11_contig-0002395	49575608	49575626	+	ORR1B1-int	LTR	ERVL-MaLR	15.8	18	genome	73032	195	0.267006
chr11_contig-0002395	49575850	49575965	+	RMER15	LTR	ERVL	25	115	genome	13285	29	0.218291
chr11_contig-0002395	49576025	49576103	-	RLTR28	LTR	ERVL	14.7	78	genome	1946	NA	NA
chr11_contig-0002395	49576120	49576566	+	RLTR31_Mm	LTR	ERVK	12.3	446	genome	133	NA	NA
chr11_contig-0002395	49576567	49578700	+	RMER3D-int	LTR	ERVK	11.8	2133	genome	2803	20	0.713521
chr11_contig-0002395	49578696	49578771	+	RMER3D-int	LTR	ERVK	7.6	75	genome	2803	20	0.713521
chr11_contig-0002395	49578774	49579121	+	RLTR31_Mm	LTR	ERVK	9.3	347	genome	133	NA	NA
chr11_contig-0002395	49579765	49579871	-	MLT1B	LTR	ERVL-MaLR	26.6	106	genome	5760	3	0.0520833
chr11_contig-0002395	49580211	49580346	-	ORR1F	LTR	ERVL-MaLR	21.9	135	genome	14760	9	0.0609756
chr11_contig-0002395	49580475	49580617	-	ORR1F	LTR	ERVL-MaLR	23.1	142	genome	14760	9	0.0609756
chr11_contig-0002395	49583415	49584249	+	RLTR17D_Mm	LTR	ERVK	13.7	834	genome	879	NA	NA
chr11_contig-0002395	49584285	49584795	+	RMER12	LTR	ERVK	20.9	510	genome	3793	10	0.263644
chr11_contig-0002395	49585549	49585618	-	ORR1F	LTR	ERVL-MaLR	23.2	69	genome	14760	9	0.0609756
chr11_contig-0002395	49586104	49586485	+	MTC	LTR	ERVL-MaLR	16	381	genome	25810	12	0.0464936
chr11_contig-0002395	49587940	49588226	-	ORR1F	LTR	ERVL-MaLR	25.3	286	genome	14760	9	0.0609756
chr11_contig-0002395	49588522	49588740	-	ORR1E	LTR	ERVL-MaLR	22.2	218	genome	19717	NA	NA
chr11_contig-0002395	49590761	49591584	-	MTE-int	LTR	ERVL-MaLR	27	823	genome	5213	NA	NA
chr11_contig-0002395	49591829	49591886	-	MTE-int	LTR	ERVL-MaLR	15.5	57	genome	5213	NA	NA
chr11_contig-0002395	49592004	49592365	-	ORR1B2	LTR	ERVL-MaLR	10.9	361	genome	9437	NA	NA
chr11_contig-0002395	49592385	49592722	-	MYSERV-int	LTR	ERVK	18.4	337	genome	2560	16	0.625
chr11_contig-0002395	49594003	49594384	-	RLTR31B2	LTR	ERVK	13.2	381	genome	1310	NA	NA
chr11_contig-0002395	49600129	49600142	+	ORR1B1-int	LTR	ERVL-MaLR	27.7	13	genome	73032	195	0.267006
chr11_contig-0002395	49600562	49600731	+	ORR1B1-int	LTR	ERVL-MaLR	14.6	169	genome	73032	195	0.267006
chr11_contig-0002395	49600880	49600973	+	MTB_Mm	LTR	ERVL-MaLR	23.6	93	genome	5450	NA	NA
chr11_contig-0002395	49601012	49601604	-	MERVL_2A-int	LTR	ERVL	20.3	592	genome	4250	6	0.141176
chr11_contig-0002395	49601564	49601819	-	MTC-int	LTR	ERVL-MaLR	19.6	255	genome	1670	NA	NA
chr11_contig-0002395	49605479	49605936	+	MT2B1	LTR	ERVL	21.2	457	genome	7682	33	0.429576
chr11_contig-0002395	49605978	49606028	+	MT2B1	LTR	ERVL	21.2	50	genome	7682	33	0.429576
chr11_contig-0002395	49609528	49609603	+	ERVL-B4-int	LTR	ERVL	16.6	75	genome	1257	5	0.397772
chr11_contig-0002395	49610386	49610473	-	MYSERV-int	LTR	ERVK	25.8	87	genome	2560	16	0.625
chr11_contig-0002395	49610671	49611207	-	MYSERV-int	LTR	ERVK	29.1	536	genome	2560	16	0.625
chr11_contig-0002395	49615945	49616020	-	MT2B	LTR	ERVL	13.2	75	genome	11616	37	0.318526
chr11_contig-0002395	49616021	49617413	-	MYSERV6-int	LTR	ERVK	18.8	1392	genome	11558	145	1.25454
chr11_contig-0002395	49617459	49617522	-	MYSERV6-int	LTR	ERVK	18.8	63	genome	11558	145	1.25454
chr11_contig-0002395	49617612	49618902	-	MYSERV6-int	LTR	ERVK	27.3	1290	genome	11558	145	1.25454
chr11_contig-0002395	49618905	49619030	+	ORR1A1	LTR	ERVL-MaLR	15.2	125	genome	5187	10	0.19279
chr11_contig-0002395	49619022	49619819	-	RodERV21-int	LTR	ERV1	18	797	genome	1969	NA	NA
chr11_contig-0002395	49619784	49620109	-	MYSERV6-int	LTR	ERVK	24.8	325	genome	11558	145	1.25454
chr11_contig-0002395	49620227	49620272	+	ORR1A2	LTR	ERVL-MaLR	6.5	45	genome	16986	2	0.0117744
chr11_contig-0002395	49620274	49620318	+	ORR1A2	LTR	ERVL-MaLR	11.1	44	genome	16986	2	0.0117744
chr11_contig-0002395	49620297	49620606	-	ORR1A2	LTR	ERVL-MaLR	11.5	309	genome	16986	2	0.0117744
chr11_contig-0002395	49620607	49620945	-	RMER19A	LTR	ERVK	19.2	338	genome	2007	NA	NA
chr11_contig-0002395	49620950	49621855	-	MYSERV-int	LTR	ERVK	22.5	905	genome	2560	16	0.625
chr11_contig-0002395	49621861	49622035	-	MYSERV-int	LTR	ERVK	16.7	174	genome	2560	16	0.625
chr11_contig-0002395	49626051	49626528	+	RLTR19	LTR	ERVK	12.9	477	genome	1040	2	0.192308
chr11_contig-0002395	49626800	49626916	-	RLTR19A2	LTR	ERVK	19.7	116	genome	84	NA	NA
chr11_contig-0002395	49627088	49627313	-	RLTR33	LTR	ERVK	15.2	225	genome	1269	NA	NA
chr11_contig-0002395	49633710	49634154	-	RMER6BA	LTR	ERVK	20.5	444	genome	1058	1	0.094518
chr11_contig-0002395	49653269	49653663	-	MTA_Mm	LTR	ERVL-MaLR	1.5	394	genome	17761	194	1.09228
chr11_contig-0002395	49656869	49656942	-	RLTR17B_Mm	LTR	ERVK	14.1	73	genome	47710	66	0.138336
chr11_contig-0002395	49658256	49658707	-	RLTR28	LTR	ERVL	12.5	451	genome	1946	NA	NA
chr11_contig-0002395	49661131	49661554	-	ERV3-16A3_I	LTR	ERVL	30.7	423	genome	701	NA	NA
chr11_contig-0002395	49661653	49662005	+	LTR33	LTR	ERVL	27.7	352	genome	480	NA	NA
chr11_contig-0002395	49669082	49669187	+	MLT1A1	LTR	ERVL-MaLR	25	105	genome	5860	NA	NA
chr11_contig-0002395	49669601	49669740	-	MLT1L	LTR	ERVL-MaLR	23.3	139	genome	568	NA	NA
chr11_contig-0002395	49670067	49670155	-	MLT1A1	LTR	ERVL-MaLR	27.2	88	genome	5860	NA	NA
chr11_contig-0002395	49670894	49670948	-	MTE2b	LTR	ERVL-MaLR	18.6	54	genome	15638	NA	NA
chr11_contig-0002395	49671020	49671148	-	MTE2b	LTR	ERVL-MaLR	18.6	128	genome	15638	NA	NA
chr11_contig-0002395	49672609	49672865	-	MER31A	LTR	ERV1	31.8	256	genome	560	NA	NA
chr11_contig-0002395	49672878	49673181	+	ORR1F	LTR	ERVL-MaLR	28.6	303	genome	14760	9	0.0609756
chr11_contig-0002395	49673858	49673964	-	MER31A	LTR	ERV1	28.3	106	genome	560	NA	NA
chr11_contig-0002395	49674773	49675049	+	MTE2a	LTR	ERVL-MaLR	20.6	276	genome	14099	NA	NA
chr11_contig-0002395	49676239	49676551	+	MTD	LTR	ERVL-MaLR	22.9	312	genome	48848	19	0.0388962
chr11_contig-0002395	49678613	49678759	+	ORR1B1-int	LTR	ERVL-MaLR	20	146	genome	73032	195	0.267006
chr11_contig-0002395	49679483	49679590	+	RLTR17B_Mm	LTR	ERVK	16.9	107	genome	47710	66	0.138336
chr11_contig-0002395	49680137	49680490	-	MLT1B	LTR	ERVL-MaLR	26.9	353	genome	5760	3	0.0520833
chr11_contig-0002395	49688987	49689343	-	MER31A	LTR	ERV1	25.4	356	genome	560	NA	NA
chr11_contig-0002395	49693669	49693742	+	MLT1C2	LTR	ERVL-MaLR	27	73	genome	4526	NA	NA
chr11_contig-0002395	49693828	49693927	+	RLTR17B_Mm	LTR	ERVK	24	99	genome	47710	66	0.138336
chr11_contig-0002395	49693949	49694344	+	MTC	LTR	ERVL-MaLR	14.2	395	genome	25810	12	0.0464936
chr11_contig-0002395	49695103	49695195	+	ORR1E	LTR	ERVL-MaLR	16.1	92	genome	19717	NA	NA
chr11_contig-0002395	49695188	49695278	+	ORR1E	LTR	ERVL-MaLR	17.6	90	genome	19717	NA	NA
chr11_contig-0002395	49697409	49697709	-	RLTR17B_Mm	LTR	ERVK	21.8	300	genome	47710	66	0.138336
chr11_contig-0002395	49698881	49698979	-	RLTR17B_Mm	LTR	ERVK	17.2	98	genome	47710	66	0.138336
chr11_contig-0002395	49704482	49704577	+	ORR1A3	LTR	ERVL-MaLR	25.8	95	genome	5280	21	0.397727
chr11_contig-0002395	49705008	49705527	+	RLTR11A2	LTR	ERVK	14.6	519	genome	2659	NA	NA
chr11_contig-0002395	49705934	49705993	+	ORR1A3	LTR	ERVL-MaLR	23.3	59	genome	5280	21	0.397727
chr11_contig-0002395	49706120	49706208	+	MYSERV6-int	LTR	ERVK	15.6	88	genome	11558	145	1.25454
chr11_contig-0002395	49706209	49706550	+	ORR1A3	LTR	ERVL-MaLR	15	341	genome	5280	21	0.397727
chr11_contig-0002395	49706551	49706662	+	ORR1A3	LTR	ERVL-MaLR	9.8	111	genome	5280	21	0.397727
chr11_contig-0002395	49706669	49706751	+	ORR1A3	LTR	ERVL-MaLR	18.3	82	genome	5280	21	0.397727
chr11_contig-0002395	49706951	49707090	-	MYSERV6-int	LTR	ERVK	16.8	139	genome	11558	145	1.25454
chr11_contig-0002395	49714203	49714398	-	RLTR17B_Mm	LTR	ERVK	23.6	195	genome	47710	66	0.138336
chr11_contig-0002395	49714734	49714851	+	MLT1A1	LTR	ERVL-MaLR	24.8	117	genome	5860	NA	NA
chr11_contig-0002395	49715908	49716174	+	MLT1A	LTR	ERVL-MaLR	24	266	genome	4121	NA	NA
chr11_contig-0002395	49726996	49727078	-	ORR1B1-int	LTR	ERVL-MaLR	29.3	82	genome	73032	195	0.267006
chr11_contig-0002395	49732002	49732337	-	RLTR15	LTR	ERVK	15	335	genome	2345	NA	NA
chr11_contig-0002395	49738703	49739069	-	MTE2a	LTR	ERVL-MaLR	22.4	366	genome	14099	NA	NA
chr11_contig-0002395	49741314	49741510	+	ORR1E	LTR	ERVL-MaLR	22.1	196	genome	19717	NA	NA
chr11_contig-0002395	49744300	49744533	-	MTEb	LTR	ERVL-MaLR	26.7	233	genome	10906	50	0.458463
chr11_contig-0002395	49744602	49744746	+	ORR1E	LTR	ERVL-MaLR	21.9	144	genome	19717	NA	NA
chr11_contig-0002395	49745354	49745462	-	MTEb	LTR	ERVL-MaLR	25.4	108	genome	10906	50	0.458463
chr11_contig-0002395	49746385	49746548	-	MLT1B	LTR	ERVL-MaLR	29.9	163	genome	5760	3	0.0520833
chr11_contig-0002395	49746558	49746710	-	ORR1F	LTR	ERVL-MaLR	29.1	152	genome	14760	9	0.0609756
chr11_contig-0002395	49752586	49752954	+	MLT1C2	LTR	ERVL-MaLR	26.5	368	genome	4526	NA	NA
chr11_contig-0002395	49766091	49766439	+	ORR1E	LTR	ERVL-MaLR	24.5	348	genome	19717	NA	NA
chr11_contig-0002395	49769038	49769123	-	MLT1A1	LTR	ERVL-MaLR	22.6	85	genome	5860	NA	NA
chr11_contig-0002395	49769244	49769667	-	BGLII_B	LTR	ERVK	9.7	423	genome	1085	57	5.25346
chr11_contig-0002395	49769828	49770227	+	MTE2a	LTR	ERVL-MaLR	20.8	399	genome	14099	NA	NA
chr11_contig-0002395	49770228	49770322	-	MLT1A1	LTR	ERVL-MaLR	19.8	94	genome	5860	NA	NA
chr11_contig-0002395	49772395	49772550	+	ORR1F	LTR	ERVL-MaLR	26.5	155	genome	14760	9	0.0609756
chr11_contig-0002395	49777511	49777904	-	MLTR11B	LTR	ERVK	20.9	393	genome	2864	NA	NA
chr11_contig-0002395	49778252	49778328	-	MLT1J1	LTR	ERVL-MaLR	27.3	76	genome	575	NA	NA
chr11_contig-0002395	49779065	49779259	+	ORR1E	LTR	ERVL-MaLR	23	194	genome	19717	NA	NA
chr11_contig-0002395	49779613	49779767	+	ORR1E	LTR	ERVL-MaLR	21.4	154	genome	19717	NA	NA
chr11_contig-0002395	49779858	49779910	-	RMER15	LTR	ERVL	15.1	52	genome	13285	29	0.218291
chr11_contig-0002395	49781367	49781514	-	ORR1E	LTR	ERVL-MaLR	22.6	147	genome	19717	NA	NA
chr11_contig-0002395	49781811	49781845	+	ORR1E	LTR	ERVL-MaLR	16.4	34	genome	19717	NA	NA
chr11_contig-0002395	49783256	49783644	-	MT2A	LTR	ERVL	21.2	388	genome	7581	44	0.580398
chr11_contig-0002395	49783749	49783838	-	RLTR17B_Mm	LTR	ERVK	27.8	89	genome	47710	66	0.138336
chr11_contig-0002395	49787640	49787964	-	ORR1A2	LTR	ERVL-MaLR	7.7	324	genome	16986	2	0.0117744
chr11_contig-0002395	49793826	49794040	-	MLT1B	LTR	ERVL-MaLR	27	214	genome	5760	3	0.0520833
chr11_contig-0002395	49794109	49794412	+	MER21B	LTR	ERVL	26.3	303	genome	1163	NA	NA
chr11_contig-0002395	49794742	49795129	-	MTB	LTR	ERVL-MaLR	5.4	387	genome	7877	NA	NA
chr11_contig-0002395	49798539	49798895	-	MTEa	LTR	ERVL-MaLR	29.9	356	genome	17219	4	0.0232302
chr11_contig-0002395	49799469	49799570	+	MLT1A1	LTR	ERVL-MaLR	23.5	101	genome	5860	NA	NA
chr11_contig-0002395	49801175	49801511	-	MTEb	LTR	ERVL-MaLR	20.4	336	genome	10906	50	0.458463
chr11_contig-0002395	49804537	49804626	+	MLT1A1	LTR	ERVL-MaLR	27	89	genome	5860	NA	NA
chr11_contig-0002395	49807905	49808153	-	MTEa	LTR	ERVL-MaLR	26.5	248	genome	17219	4	0.0232302
chr11_contig-0002395	49808156	49808404	+	ORR1B2	LTR	ERVL-MaLR	14.9	248	genome	9437	NA	NA
chr11_contig-0002395	49808582	49808681	+	ORR1B2	LTR	ERVL-MaLR	15.2	99	genome	9437	NA	NA
chr11_contig-0002395	49808682	49808770	-	MTEa	LTR	ERVL-MaLR	31.8	88	genome	17219	4	0.0232302
chr11_contig-0002395	49811516	49811738	+	IAPLTR1a_Mm	LTR	ERVK	2.2	222	genome	2145	28	1.30536
chr11_contig-0002395	49811780	49811867	+	IAPLTR1a_Mm	LTR	ERVK	2.2	87	genome	2145	28	1.30536
chr11_contig-0002395	49811863	49814444	+	IAPEz-int	LTR	ERVK	6.4	2581	genome	6758	41	0.606688
chr11_contig-0002395	49814423	49815502	+	IAPEz-int	LTR	ERVK	1.8	1079	genome	6758	41	0.606688
chr11_contig-0002395	49815503	49815725	+	IAPLTR1a_Mm	LTR	ERVK	2.6	222	genome	2145	28	1.30536
chr11_contig-0002395	49815767	49815854	+	IAPLTR1a_Mm	LTR	ERVK	2.6	87	genome	2145	28	1.30536
chr11_contig-0002395	49816093	49816410	+	ORR1D2	LTR	ERVL-MaLR	19.2	317	genome	16055	174	1.08377
chr11_contig-0002395	49820503	49820850	-	MTC	LTR	ERVL-MaLR	18.4	347	genome	25810	12	0.0464936
chr11_contig-0002395	49823279	49823332	+	ORR1E	LTR	ERVL-MaLR	24.1	53	genome	19717	NA	NA
chr11_contig-0002395	49824089	49824392	-	ORR1D2	LTR	ERVL-MaLR	19.5	303	genome	16055	174	1.08377
chr11_contig-0002395	49824810	49824825	+	ORR1E	LTR	ERVL-MaLR	22.9	15	genome	19717	NA	NA
chr11_contig-0002395	49828615	49828703	-	MLT1A1	LTR	ERVL-MaLR	21.6	88	genome	5860	NA	NA
chr11_contig-0002395	49829737	49829914	-	MTE2b	LTR	ERVL-MaLR	25.1	177	genome	15638	NA	NA
chr11_contig-0002395	49830030	49830126	-	MTE2b	LTR	ERVL-MaLR	20.8	96	genome	15638	NA	NA
chr11_contig-0002395	49833957	49834153	-	ORR1D1	LTR	ERVL-MaLR	21.8	196	genome	22769	20	0.0878387
chr11_contig-0002395	49834169	49834258	-	ORR1D1	LTR	ERVL-MaLR	16.7	89	genome	22769	20	0.0878387
chr11_contig-0002395	49835763	49835878	-	MTE2a	LTR	ERVL-MaLR	18.6	115	genome	14099	NA	NA
chr11_contig-0002395	49836220	49836322	-	MTEa	LTR	ERVL-MaLR	28.7	102	genome	17219	4	0.0232302
chr11_contig-0002395	49840502	49840844	-	ORR1E	LTR	ERVL-MaLR	28.2	342	genome	19717	NA	NA
chr11_contig-0002395	49841375	49841483	+	RLTR17B_Mm	LTR	ERVK	30.5	108	genome	47710	66	0.138336
chr11_contig-0002395	49854925	49855228	-	ORR1E	LTR	ERVL-MaLR	20.1	303	genome	19717	NA	NA
chr11_contig-0002395	49856535	49856548	+	RLTR17B_Mm	LTR	ERVK	25.4	13	genome	47710	66	0.138336
chr11_contig-0002395	49856688	49856828	+	RLTR17B_Mm	LTR	ERVK	25.4	140	genome	47710	66	0.138336
chr11_contig-0002395	49861433	49861602	-	RLTR17B_Mm	LTR	ERVK	21	169	genome	47710	66	0.138336
chr11_contig-0002395	49863783	49864109	-	ORR1C2	LTR	ERVL-MaLR	14.7	326	genome	12231	NA	NA
chr11_contig-0002395	49864152	49864431	-	ORR1A2	LTR	ERVL-MaLR	8.9	279	genome	16986	2	0.0117744
chr11_contig-0002395	49864592	49864635	-	ORR1A2	LTR	ERVL-MaLR	9.1	43	genome	16986	2	0.0117744
chr11_contig-0002395	49865268	49865286	+	ORR1B1-int	LTR	ERVL-MaLR	23.8	18	genome	73032	195	0.267006
chr11_contig-0002395	49871050	49871252	+	ORR1F	LTR	ERVL-MaLR	23.8	202	genome	14760	9	0.0609756
chr11_contig-0002395	49871507	49871824	+	ORR1E	LTR	ERVL-MaLR	21.4	317	genome	19717	NA	NA
chr11_contig-0002395	49872679	49872818	-	RMER15-int	LTR	ERVL	28.1	139	genome	3866	NA	NA
chr11_contig-0002395	49872891	49872906	+	ORR1E	LTR	ERVL-MaLR	22.3	15	genome	19717	NA	NA
chr11_contig-0002395	49884545	49884948	-	MTC	LTR	ERVL-MaLR	13.5	403	genome	25810	12	0.0464936
chr11_contig-0002395	49891780	49891812	-	ORR1A3-int	LTR	ERVL-MaLR	20.7	32	genome	10070	57	0.566038
chr11_contig-0002395	49893481	49893925	-	IAPLTR2_Mm	LTR	ERVK	2	444	genome	1345	13	0.966543
chr11_contig-0002395	49903416	49903727	-	ORR1A2	LTR	ERVL-MaLR	7.7	311	genome	16986	2	0.0117744
chr11_contig-0002395	49910500	49910752	-	RLTR17B_Mm	LTR	ERVK	21.9	252	genome	47710	66	0.138336
chr11_contig-0002395	49914484	49914518	+	ORR1B1-int	LTR	ERVL-MaLR	19.6	34	genome	73032	195	0.267006
chr11_contig-0002395	49919288	49919430	-	ORR1B1-int	LTR	ERVL-MaLR	16.1	142	genome	73032	195	0.267006
chr11_contig-0002395	49924286	49924335	-	RMER12C	LTR	ERVK	14	49	genome	7376	12	0.16269
chr11_contig-0002395	49924430	49924481	-	RMER12C	LTR	ERVK	13.5	51	genome	7376	12	0.16269
chr11_contig-0002395	49924485	49924571	-	RMER12C	LTR	ERVK	12.8	86	genome	7376	12	0.16269
chr11_contig-0002395	49928802	49928826	+	ORR1B1-int	LTR	ERVL-MaLR	21.4	24	genome	73032	195	0.267006
chr11_contig-0002395	49928975	49928985	+	ORR1B1-int	LTR	ERVL-MaLR	21.4	10	genome	73032	195	0.267006
chr11_contig-0002395	49932332	49932535	-	MTEa	LTR	ERVL-MaLR	19.2	203	genome	17219	4	0.0232302
chr11_contig-0002395	49932731	49932876	-	MTEa	LTR	ERVL-MaLR	20.4	145	genome	17219	4	0.0232302
chr11_contig-0002395	49934132	49934241	-	ORR1B1-int	LTR	ERVL-MaLR	16.2	109	genome	73032	195	0.267006
chr11_contig-0002395	49934273	49934290	-	ORR1B1-int	LTR	ERVL-MaLR	16.2	17	genome	73032	195	0.267006
chr11_contig-0002395	49940590	49940939	-	RLTR15	LTR	ERVK	13.2	349	genome	2345	NA	NA
chr11_contig-0002395	49947141	49947584	-	RMER6B	LTR	ERVK	12.8	443	genome	1408	12	0.852273
chr11_contig-0002395	49955262	49955526	-	MLT1G3	LTR	ERVL-MaLR	29	264	genome	491	NA	NA
chr11_contig-0002395	49962993	49963009	+	ORR1B1-int	LTR	ERVL-MaLR	16.4	16	genome	73032	195	0.267006
chr11_contig-0002395	49963430	49963446	+	ORR1B1-int	LTR	ERVL-MaLR	25.6	16	genome	73032	195	0.267006
chr11_contig-0002395	49964122	49964184	-	MLT1B	LTR	ERVL-MaLR	20.6	62	genome	5760	3	0.0520833
chr11_contig-0002395	49964595	49964765	-	MLT1B	LTR	ERVL-MaLR	29.9	170	genome	5760	3	0.0520833
chr11_contig-0002395	49964869	49964989	+	MT2B	LTR	ERVL	20.4	120	genome	11616	37	0.318526
chr11_contig-0002395	49966366	49966439	+	ORR1A3-int	LTR	ERVL-MaLR	24.7	73	genome	10070	57	0.566038
chr11_contig-0002395	49966888	49966907	+	ORR1A3-int	LTR	ERVL-MaLR	25.1	19	genome	10070	57	0.566038
chr11_contig-0002395	49968362	49968506	-	ORR1B1-int	LTR	ERVL-MaLR	14.4	144	genome	73032	195	0.267006
chr11_contig-0002395	49970421	49970545	-	ORR1B1-int	LTR	ERVL-MaLR	21.2	124	genome	73032	195	0.267006
chr11_contig-0002395	49973034	49973140	+	ORR1B1-int	LTR	ERVL-MaLR	16.9	106	genome	73032	195	0.267006
chr11_contig-0002395	49976825	49976960	+	ORR1B1-int	LTR	ERVL-MaLR	21.6	135	genome	73032	195	0.267006
chr11_contig-0002395	49985079	49985095	+	ORR1B1-int	LTR	ERVL-MaLR	20.1	16	genome	73032	195	0.267006
chr11_contig-0002395	49985237	49985256	+	ORR1B1-int	LTR	ERVL-MaLR	20.1	19	genome	73032	195	0.267006
chr11_contig-0002395	49985291	49985409	-	ORR1B1-int	LTR	ERVL-MaLR	31.1	118	genome	73032	195	0.267006
chr11_contig-0002395	49987768	49987784	+	ORR1B1-int	LTR	ERVL-MaLR	13.5	16	genome	73032	195	0.267006
chr11_contig-0002395	49990151	49990301	+	ORR1A2	LTR	ERVL-MaLR	14.3	150	genome	16986	2	0.0117744
chr11_contig-0002395	49990303	49990334	+	ORR1A2	LTR	ERVL-MaLR	6.2	31	genome	16986	2	0.0117744
chr11_contig-0002395	49990312	49990816	-	RMER12	LTR	ERVK	12.3	504	genome	3793	10	0.263644
chr11_contig-0002395	49990825	49990969	-	ORR1B1-int	LTR	ERVL-MaLR	14.6	144	genome	73032	195	0.267006
chr11_contig-0002395	49990951	49991293	-	RMER12	LTR	ERVK	10.8	342	genome	3793	10	0.263644
chr11_contig-0002395	49992193	49992391	-	MLT1E3	LTR	ERVL-MaLR	28.4	198	genome	523	NA	NA
chr11_contig-0002395	49992821	49992863	-	ORR1B1-int	LTR	ERVL-MaLR	19.2	42	genome	73032	195	0.267006
chr11_contig-0002395	49994947	49994979	-	ORR1B1-int	LTR	ERVL-MaLR	18.6	32	genome	73032	195	0.267006
chr11_contig-0002395	50000023	50000091	-	RLTR20A4	LTR	ERVK	10.8	68	genome	11781	4	0.033953
chr11_contig-0002395	50001984	50002002	-	ORR1A3-int	LTR	ERVL-MaLR	29.6	18	genome	10070	57	0.566038
chr11_contig-0002395	50007047	50007187	-	ORR1B1-int	LTR	ERVL-MaLR	17.7	140	genome	73032	195	0.267006
chr11_contig-0002395	50007479	50007587	-	ORR1B1-int	LTR	ERVL-MaLR	9.5	108	genome	73032	195	0.267006
chr11_contig-0002395	50008744	50008762	+	ORR1B1-int	LTR	ERVL-MaLR	24.8	18	genome	73032	195	0.267006
chr11_contig-0002395	50010760	50010795	+	ORR1B1-int	LTR	ERVL-MaLR	18	35	genome	73032	195	0.267006
chr11_contig-0002395	50015829	50015907	+	ORR1B1-int	LTR	ERVL-MaLR	23.1	78	genome	73032	195	0.267006
chr11_contig-0002395	50016041	50016205	+	ORR1B1-int	LTR	ERVL-MaLR	19.5	164	genome	73032	195	0.267006
chr11_contig-0002395	50036969	50037265	-	LTR33A_v	LTR	ERVL	31.6	296	genome	179	NA	NA
chr11_contig-0002395	50038848	50039184	-	IAPLTR4_I	LTR	ERVK	1.5	336	genome	863	11	1.27462
chr11_contig-0002395	50039185	50042464	-	IAPEz-int	LTR	ERVK	1.1	3279	genome	6758	41	0.606688
chr11_contig-0002395	50042455	50043688	-	IAPEz-int	LTR	ERVK	12.6	1233	genome	6758	41	0.606688
chr11_contig-0002395	50043684	50044020	-	IAPLTR4_I	LTR	ERVK	1.5	336	genome	863	11	1.27462
chr11_contig-0002395	50044604	50044745	-	ORR1B1	LTR	ERVL-MaLR	13.5	141	genome	17653	13	0.0736419
chr11_contig-0002395	50045139	50045512	-	ORR1B1	LTR	ERVL-MaLR	13.6	373	genome	17653	13	0.0736419
chr11_contig-0002395	50045832	50046169	+	RLTR17B_Mm	LTR	ERVK	21.1	337	genome	47710	66	0.138336
chr11_contig-0002395	50046937	50047059	-	ORR1B1-int	LTR	ERVL-MaLR	33	122	genome	73032	195	0.267006
chr11_contig-0002395	50048513	50048960	+	RMER10A	LTR	ERVL	12.7	447	genome	4112	39	0.948444
chr11_contig-0002395	50049184	50049302	+	MT2B	LTR	ERVL	14.4	118	genome	11616	37	0.318526
chr11_contig-0002395	50049578	50049841	-	MTE-int	LTR	ERVL-MaLR	31.8	263	genome	5213	NA	NA
chr11_contig-0002395	50050085	50050599	-	MTE-int	LTR	ERVL-MaLR	24.9	514	genome	5213	NA	NA
chr11_contig-0002395	50051414	50051672	-	MTEb	LTR	ERVL-MaLR	28.6	258	genome	10906	50	0.458463
chr11_contig-0002395	50051800	50052154	+	ORR1D1	LTR	ERVL-MaLR	19.2	354	genome	22769	20	0.0878387
chr11_contig-0002395	50052832	50053032	-	ORR1F	LTR	ERVL-MaLR	28.5	200	genome	14760	9	0.0609756
chr11_contig-0002395	50054822	50054963	+	ORR1B1-int	LTR	ERVL-MaLR	14.4	141	genome	73032	195	0.267006
chr11_contig-0002395	50056262	50056342	-	RLTR25B	LTR	ERVK	11	80	genome	2616	49	1.87309
chr11_contig-0002395	50057888	50057979	-	MT2B2	LTR	ERVL	22.5	91	genome	2651	NA	NA
chr11_contig-0002395	50064636	50064660	+	ORR1B1-int	LTR	ERVL-MaLR	21.6	24	genome	73032	195	0.267006
chr11_contig-0002395	50071878	50071955	-	RLTR20A4	LTR	ERVK	13.6	77	genome	11781	4	0.033953
chr11_contig-0002395	50072591	50072956	+	ORR1B1	LTR	ERVL-MaLR	16.9	365	genome	17653	13	0.0736419
chr11_contig-0002395	50073499	50073821	+	RLTR31B2	LTR	ERVK	19.6	322	genome	1310	NA	NA
chr11_contig-0002395	50076700	50076840	+	MTD	LTR	ERVL-MaLR	19.1	140	genome	48848	19	0.0388962
chr11_contig-0002395	50076845	50077140	+	MLTR31A_MM	LTR	ERVK	8.4	295	genome	327	NA	NA
chr11_contig-0002395	50077423	50077638	+	MLTR31A_MM	LTR	ERVK	13.3	215	genome	327	NA	NA
chr11_contig-0002395	50077639	50077853	+	MTD	LTR	ERVL-MaLR	20.7	214	genome	48848	19	0.0388962
chr11_contig-0002395	50081157	50081296	-	RMER12	LTR	ERVK	23	139	genome	3793	10	0.263644
chr11_contig-0002395	50083592	50083607	+	ORR1B1-int	LTR	ERVL-MaLR	20.3	15	genome	73032	195	0.267006
chr11_contig-0002395	50084301	50084422	-	ORR1B1-int	LTR	ERVL-MaLR	24.3	121	genome	73032	195	0.267006
chr11_contig-0002395	50084881	50084979	-	MYSERV6-int	LTR	ERVK	20.4	98	genome	11558	145	1.25454
chr11_contig-0002395	50084985	50085169	+	MYSERV-int	LTR	ERVK	14.8	184	genome	2560	16	0.625
chr11_contig-0002395	50085153	50085167	+	ORR1B1-int	LTR	ERVL-MaLR	17.9	14	genome	73032	195	0.267006
chr11_contig-0002395	50085338	50085581	+	MYSERV-int	LTR	ERVK	16	243	genome	2560	16	0.625
chr11_contig-0002395	50085586	50085783	+	RLTR11A2	LTR	ERVK	15.2	197	genome	2659	NA	NA
chr11_contig-0002395	50094864	50094894	-	ORR1B1-int	LTR	ERVL-MaLR	23.5	30	genome	73032	195	0.267006
chr11_contig-0002395	50101868	50102056	+	ORR1B1-int	LTR	ERVL-MaLR	15.6	188	genome	73032	195	0.267006
chr11_contig-0002395	50103184	50103215	-	ORR1A3-int	LTR	ERVL-MaLR	12.5	31	genome	10070	57	0.566038
chr11_contig-0002395	50108538	50108728	+	ORR1A3-int	LTR	ERVL-MaLR	26.5	190	genome	10070	57	0.566038
chr11_contig-0002395	50111025	50111044	+	MYSERV6-int	LTR	ERVK	16.9	19	genome	11558	145	1.25454
chr11_contig-0002395	50113210	50113224	+	ORR1A3-int	LTR	ERVL-MaLR	23.4	14	genome	10070	57	0.566038
chr11_contig-0002395	50114994	50115019	-	ORR1B1-int	LTR	ERVL-MaLR	21.7	25	genome	73032	195	0.267006
chr11_contig-0002395	50118444	50118586	+	ORR1C2	LTR	ERVL-MaLR	18.4	142	genome	12231	NA	NA
chr11_contig-0002395	50118587	50118889	+	ORR1C2	LTR	ERVL-MaLR	17	302	genome	12231	NA	NA
chr11_contig-0002395	50119241	50119905	+	ORR1C2	LTR	ERVL-MaLR	18.9	664	genome	12231	NA	NA
chr11_contig-0002395	50119901	50120404	+	RLTR12B	LTR	ERVK	12.5	503	genome	855	NA	NA
chr11_contig-0002395	50120407	50120530	+	ORR1C2	LTR	ERVL-MaLR	8.9	123	genome	12231	NA	NA
chr11_contig-0002395	50120641	50120753	+	ORR1C2	LTR	ERVL-MaLR	15.9	112	genome	12231	NA	NA
chr11_contig-0002395	50120754	50121127	+	ORR1C2	LTR	ERVL-MaLR	14.1	373	genome	12231	NA	NA
chr11_contig-0002395	50122500	50122882	+	MER21B	LTR	ERVL	24.8	382	genome	1163	NA	NA
chr11_contig-0002395	50123823	50123859	-	MT2B	LTR	ERVL	16.2	36	genome	11616	37	0.318526
chr11_contig-0002395	50125918	50126142	+	RLTR17B_Mm	LTR	ERVK	21.1	224	genome	47710	66	0.138336
chr11_contig-0002395	50125970	50126177	-	RLTR17B_Mm	LTR	ERVK	28.2	207	genome	47710	66	0.138336
chr11_contig-0002395	50133458	50133586	+	ORR1B1-int	LTR	ERVL-MaLR	25.2	128	genome	73032	195	0.267006
chr11_contig-0002395	50134413	50134827	+	RMER4A	LTR	ERVK	13.3	414	genome	2152	NA	NA
chr11_contig-0002395	50137219	50137320	+	ORR1B1-int	LTR	ERVL-MaLR	20.9	101	genome	73032	195	0.267006
chr11_contig-0002395	50143369	50143500	-	ORR1B1-int	LTR	ERVL-MaLR	14.7	131	genome	73032	195	0.267006
chr11_contig-0002395	50146020	50146288	+	RMER19B	LTR	ERVK	15.8	268	genome	5697	NA	NA
chr11_contig-0002395	50146810	50147112	+	ORR1A3	LTR	ERVL-MaLR	9.9	302	genome	5280	21	0.397727
chr11_contig-0002395	50147925	50148117	-	RMER6B	LTR	ERVK	13.2	192	genome	1408	12	0.852273
chr11_contig-0002395	50148156	50148355	-	RMER6B	LTR	ERVK	13.2	199	genome	1408	12	0.852273
chr11_contig-0002395	50150735	50150855	-	ORR1B1-int	LTR	ERVL-MaLR	22.7	120	genome	73032	195	0.267006
chr11_contig-0002395	50154439	50154458	-	ORR1B1-int	LTR	ERVL-MaLR	13.5	19	genome	73032	195	0.267006
chr11_contig-0002395	50155448	50155479	-	MTE2b	LTR	ERVL-MaLR	9.4	31	genome	15638	NA	NA
chr11_contig-0002395	50161011	50161070	+	ORR1E	LTR	ERVL-MaLR	16.9	59	genome	19717	NA	NA
chr11_contig-0002395	50166948	50167016	+	RLTR14-int	LTR	ERV1	20.3	68	genome	2321	NA	NA
chr11_contig-0002395	50167256	50167360	+	RLTR14-int	LTR	ERV1	13.4	104	genome	2321	NA	NA
chr11_contig-0002395	50167366	50167833	+	RLTR23	LTR	ERV1	15	467	genome	1640	NA	NA
chr11_contig-0002395	50168139	50168394	+	RLTR14-int	LTR	ERV1	30.9	255	genome	2321	NA	NA
chr11_contig-0002395	50169995	50170492	+	RLTR12E	LTR	ERVK	20.8	497	genome	582	NA	NA
chr11_contig-0002395	50170921	50170937	-	ORR1B1-int	LTR	ERVL-MaLR	27.6	16	genome	73032	195	0.267006
chr11_contig-0002395	50172193	50172262	+	MYSERV6-int	LTR	ERVK	13.2	69	genome	11558	145	1.25454
chr11_contig-0002395	50174360	50174386	+	ORR1B1-int	LTR	ERVL-MaLR	15.4	26	genome	73032	195	0.267006
chr11_contig-0002395	50175259	50175587	+	RLTR26B_MM	LTR	ERVK	19.5	328	genome	539	NA	NA
chr11_contig-0002395	50176324	50176412	-	RLTR20B1	LTR	ERVK	20	88	genome	636	NA	NA
chr11_contig-0002395	50176456	50176892	-	RLTR20B1	LTR	ERVK	20	436	genome	636	NA	NA
chr11_contig-0002395	50178241	50178727	+	MLTR14	LTR	ERV1	19.4	486	genome	5653	72	1.27366
chr11_contig-0002395	50179115	50179362	+	RLTR42	LTR	ERVK	20.5	247	genome	226	NA	NA
chr11_contig-0002395	50180048	50180175	-	RMER15	LTR	ERVL	25.6	127	genome	13285	29	0.218291
chr11_contig-0002395	50182725	50182763	-	ORR1F	LTR	ERVL-MaLR	15.8	38	genome	14760	9	0.0609756
chr11_contig-0002395	50183186	50183437	+	RLTR51B_Mm	LTR	ERVK	16.7	251	genome	691	2	0.289436
chr11_contig-0002395	50183962	50184025	+	ORR1C2	LTR	ERVL-MaLR	10.9	63	genome	12231	NA	NA
chr11_contig-0002395	50184010	50184134	+	ORR1C2	LTR	ERVL-MaLR	12.2	124	genome	12231	NA	NA
chr11_contig-0002395	50186012	50186203	-	ORR1F	LTR	ERVL-MaLR	27.2	191	genome	14760	9	0.0609756
chr11_contig-0002395	50195809	50195887	+	MT2B2	LTR	ERVL	22.4	78	genome	2651	NA	NA
chr11_contig-0002395	50196843	50196933	+	MLT1C	LTR	ERVL-MaLR	24.2	90	genome	2940	NA	NA
chr11_contig-0002395	50201607	50201928	+	ORR1A2	LTR	ERVL-MaLR	9.7	321	genome	16986	2	0.0117744
chr11_contig-0002395	50216444	50216832	+	ORR1D1	LTR	ERVL-MaLR	14.8	388	genome	22769	20	0.0878387
chr11_contig-0002395	50221079	50221123	+	MTE2b	LTR	ERVL-MaLR	15.6	44	genome	15638	NA	NA
chr11_contig-0002395	50221558	50221697	-	MT2B	LTR	ERVL	18.9	139	genome	11616	37	0.318526
chr11_contig-0002395	50235770	50235805	-	MYSERV6-int	LTR	ERVK	21.6	35	genome	11558	145	1.25454
chr11_contig-0002395	50242621	50242772	-	ORR1G	LTR	ERVL-MaLR	27	151	genome	5324	14	0.26296
chr11_contig-0002395	50247223	50247243	+	ORR1B1-int	LTR	ERVL-MaLR	18.8	20	genome	73032	195	0.267006
chr11_contig-0002395	50247675	50247717	+	ORR1B1-int	LTR	ERVL-MaLR	19.8	42	genome	73032	195	0.267006
chr11_contig-0002395	50248839	50249125	-	MLT1C2	LTR	ERVL-MaLR	23.7	286	genome	4526	NA	NA
chr11_contig-0002395	50249473	50249635	-	MLT1C2	LTR	ERVL-MaLR	22.6	162	genome	4526	NA	NA
chr11_contig-0002395	50249769	50250122	+	ORR1B2	LTR	ERVL-MaLR	13.2	353	genome	9437	NA	NA
chr11_contig-0002395	50251809	50252018	-	RMER17C	LTR	ERVK	14.2	209	genome	6616	31	0.468561
chr11_contig-0002395	50252055	50252240	-	RMER17C	LTR	ERVK	14.2	185	genome	6616	31	0.468561
chr11_contig-0002395	50255652	50256082	+	MTD	LTR	ERVL-MaLR	22.9	430	genome	48848	19	0.0388962
chr11_contig-0002395	50256533	50256550	+	ORR1B1-int	LTR	ERVL-MaLR	19.8	17	genome	73032	195	0.267006
chr11_contig-0002395	50260359	50260512	-	RMER15	LTR	ERVL	26.1	153	genome	13285	29	0.218291
chr11_contig-0002395	50261093	50261107	+	ORR1B1-int	LTR	ERVL-MaLR	11.7	14	genome	73032	195	0.267006
chr11_contig-0002395	50261713	50261934	-	MLTR14	LTR	ERV1	22.5	221	genome	5653	72	1.27366
chr11_contig-0002395	50262410	50262476	-	MYSERV6-int	LTR	ERVK	17.9	66	genome	11558	145	1.25454
chr11_contig-0002395	50263326	50264210	-	RMER19B	LTR	ERVK	15.5	884	genome	5697	NA	NA
chr11_contig-0002395	50264440	50264816	+	MT2C_Mm	LTR	ERVL	5.8	376	genome	2332	10	0.428816
chr11_contig-0002395	50265496	50265623	-	RLTR17B_Mm	LTR	ERVK	28.5	127	genome	47710	66	0.138336
chr11_contig-0002395	50266345	50266501	-	MLT1K	LTR	ERVL-MaLR	29.4	156	genome	875	NA	NA
chr11_contig-0002395	50266731	50267102	+	ORR1B1	LTR	ERVL-MaLR	14.8	371	genome	17653	13	0.0736419
chr11_contig-0002395	50267932	50267982	-	MLT1K	LTR	ERVL-MaLR	17.6	50	genome	875	NA	NA
chr11_contig-0002395	50268031	50268044	+	MYSERV6-int	LTR	ERVK	12.9	13	genome	11558	145	1.25454
chr11_contig-0002395	50273359	50273415	+	ORR1B1-int	LTR	ERVL-MaLR	17.5	56	genome	73032	195	0.267006
chr11_contig-0002395	50276573	50276695	-	ORR1B1-int	LTR	ERVL-MaLR	10	122	genome	73032	195	0.267006
chr11_contig-0002395	50276748	50277630	-	RMER19B	LTR	ERVK	14	882	genome	5697	NA	NA
chr11_contig-0002395	50278625	50278665	-	ORR1B1-int	LTR	ERVL-MaLR	20.9	40	genome	73032	195	0.267006
chr11_contig-0002395	50278975	50279105	-	ORR1B1-int	LTR	ERVL-MaLR	18	130	genome	73032	195	0.267006
chr11_contig-0002395	50280189	50280255	+	RLTR20A4	LTR	ERVK	26.9	66	genome	11781	4	0.033953
chr11_contig-0002395	50282400	50282411	+	ORR1A3-int	LTR	ERVL-MaLR	18	11	genome	10070	57	0.566038
chr11_contig-0002395	50282953	50282983	-	MT2A	LTR	ERVL	6.5	30	genome	7581	44	0.580398
chr11_contig-0002395	50283069	50283457	+	ORR1D1	LTR	ERVL-MaLR	21.6	388	genome	22769	20	0.0878387
chr11_contig-0002395	50283897	50284252	-	MT2A	LTR	ERVL	28.1	355	genome	7581	44	0.580398
chr11_contig-0002395	50284234	50284372	+	ORR1A3-int	LTR	ERVL-MaLR	21.9	138	genome	10070	57	0.566038
chr11_contig-0002395	50286737	50286926	-	MTEa	LTR	ERVL-MaLR	25.2	189	genome	17219	4	0.0232302
chr11_contig-0002395	50286968	50287347	-	ORR1D1	LTR	ERVL-MaLR	16.5	379	genome	22769	20	0.0878387
chr11_contig-0002395	50287348	50287446	-	MTEa	LTR	ERVL-MaLR	25.2	98	genome	17219	4	0.0232302
chr11_contig-0002395	50288038	50288135	-	ORR1B1-int	LTR	ERVL-MaLR	28.9	97	genome	73032	195	0.267006
chr11_contig-0002395	50288366	50288739	-	MTD	LTR	ERVL-MaLR	21.6	373	genome	48848	19	0.0388962
chr11_contig-0002395	50291369	50291381	+	ORR1B1-int	LTR	ERVL-MaLR	22.5	12	genome	73032	195	0.267006
chr11_contig-0002395	50297191	50297564	+	ORR1C2	LTR	ERVL-MaLR	13.9	373	genome	12231	NA	NA
chr11_contig-0002395	50300289	50300485	-	RMER4B	LTR	ERVK	15.6	196	genome	5087	NA	NA
chr11_contig-0002395	50300527	50300856	-	RMER4B	LTR	ERVK	15.6	329	genome	5087	NA	NA
chr11_contig-0002395	50302195	50302519	-	ORR1E	LTR	ERVL-MaLR	28.6	324	genome	19717	NA	NA
chr11_contig-0002395	50302715	50303131	+	MTE2a	LTR	ERVL-MaLR	24.6	416	genome	14099	NA	NA
chr11_contig-0002395	50304144	50304487	-	ORR1E	LTR	ERVL-MaLR	29.2	343	genome	19717	NA	NA
chr11_contig-0002395	50305874	50306268	+	RLTR10B2	LTR	ERVK	3	394	genome	832	NA	NA
chr11_contig-0002395	50312068	50312273	+	MLT1J	LTR	ERVL-MaLR	25.7	205	genome	1110	NA	NA
chr11_contig-0002395	50312305	50312791	+	MLT1F	LTR	ERVL-MaLR	31.1	486	genome	826	NA	NA
chr11_contig-0002395	50312980	50313036	+	RLTR20C2_MM	LTR	ERVK	17.5	56	genome	4117	NA	NA
chr11_contig-0002395	50318229	50318348	+	ORR1B1-int	LTR	ERVL-MaLR	19.8	119	genome	73032	195	0.267006
chr11_contig-0002395	50318590	50318600	-	MT2B	LTR	ERVL	12.8	10	genome	11616	37	0.318526
chr11_contig-0002395	50318601	50318638	-	ORR1B1-int	LTR	ERVL-MaLR	7.9	37	genome	73032	195	0.267006
chr11_contig-0002395	50321999	50322085	+	ORR1B1-int	LTR	ERVL-MaLR	18.1	86	genome	73032	195	0.267006
chr11_contig-0002395	50324543	50324559	+	ORR1B1-int	LTR	ERVL-MaLR	12.5	16	genome	73032	195	0.267006
chr11_contig-0002395	50325867	50326054	+	RMER5	LTR	ERV1	25.9	187	genome	6579	74	1.12479
chr11_contig-0002395	50326229	50326421	+	RMER5	LTR	ERV1	28.4	192	genome	6579	74	1.12479
chr11_contig-0002395	50329815	50329898	+	RLTR31D_MM	LTR	ERVK	13.1	83	genome	5679	NA	NA
chr11_contig-0002395	50332058	50332156	+	ORR1C2	LTR	ERVL-MaLR	20.2	98	genome	12231	NA	NA
chr11_contig-0002395	50332272	50332370	+	ORR1C2	LTR	ERVL-MaLR	17.2	98	genome	12231	NA	NA
chr11_contig-0002395	50332410	50332594	+	ORR1C2	LTR	ERVL-MaLR	17.2	184	genome	12231	NA	NA
chr11_contig-0002395	50332711	50332753	+	MTC	LTR	ERVL-MaLR	13.3	42	genome	25810	12	0.0464936
chr11_contig-0002395	50333026	50333245	+	MTC	LTR	ERVL-MaLR	11.1	219	genome	25810	12	0.0464936
chr11_contig-0002395	50333825	50334154	+	ORR1D2	LTR	ERVL-MaLR	29.5	329	genome	16055	174	1.08377
chr11_contig-0002395	50335342	50335448	-	MT2B	LTR	ERVL	19.3	106	genome	11616	37	0.318526
chr11_contig-0002395	50337123	50337253	-	ORR1B1-int	LTR	ERVL-MaLR	22.4	130	genome	73032	195	0.267006
chr11_contig-0002395	50338573	50338873	-	ORR1A2	LTR	ERVL-MaLR	7.3	300	genome	16986	2	0.0117744
chr11_contig-0002395	50347147	50347160	+	MT2B	LTR	ERVL	23.1	13	genome	11616	37	0.318526
chr11_contig-0002395	50347161	50347247	+	ORR1A3-int	LTR	ERVL-MaLR	21.8	86	genome	10070	57	0.566038
chr11_contig-0002395	50347771	50348248	-	RLTR20D	LTR	ERVK	15.4	477	genome	925	14	1.51351
chr11_contig-0002395	50348249	50348660	-	MYSERV16_I	LTR	ERVK	14.6	411	genome	2155	32	1.48492
chr11_contig-0002395	50353147	50353616	-	RLTR20A2B_MM	LTR	ERVK	12.8	469	genome	288	NA	NA
chr11_contig-0002395	50353623	50354538	-	MYSERV16_I	LTR	ERVK	13.8	915	genome	2155	32	1.48492
chr11_contig-0002395	50354544	50354835	+	RLTR20C2_MM	LTR	ERVK	21.5	291	genome	4117	NA	NA
chr11_contig-0002395	50364284	50364413	+	ORR1B1-int	LTR	ERVL-MaLR	18.7	129	genome	73032	195	0.267006
chr11_contig-0002395	50368323	50368462	-	ORR1B1-int	LTR	ERVL-MaLR	15.2	139	genome	73032	195	0.267006
chr11_contig-0002395	50376768	50376804	-	ORR1B1-int	LTR	ERVL-MaLR	21	36	genome	73032	195	0.267006
chr11_contig-0002395	50389211	50389385	-	RMER6A	LTR	ERVK	24	174	genome	4957	302	6.09239
chr11_contig-0002395	50389520	50389656	-	RMER6A	LTR	ERVK	24.1	136	genome	4957	302	6.09239
chr11_contig-0002395	50389822	50390263	-	RMER6A	LTR	ERVK	13.4	441	genome	4957	302	6.09239
chr11_contig-0002395	50390524	50390648	-	ORR1B1-int	LTR	ERVL-MaLR	25.6	124	genome	73032	195	0.267006
chr11_contig-0002395	50394488	50394617	+	MT2B	LTR	ERVL	18.3	129	genome	11616	37	0.318526
chr11_contig-0002395	50394854	50394933	-	MTE2a	LTR	ERVL-MaLR	20	79	genome	14099	NA	NA
chr11_contig-0002395	50399262	50399286	+	ORR1A3-int	LTR	ERVL-MaLR	22.4	24	genome	10070	57	0.566038
chr11_contig-0002395	50408455	50408521	+	RLTR17B_Mm	LTR	ERVK	17.3	66	genome	47710	66	0.138336
chr11_contig-0002395	50411923	50412038	-	MLT1A0	LTR	ERVL-MaLR	21.3	115	genome	6252	NA	NA
chr11_contig-0002395	50412087	50412184	-	MLT1A0	LTR	ERVL-MaLR	29.8	97	genome	6252	NA	NA
chr11_contig-0002395	50412405	50412761	+	RLTR15	LTR	ERVK	12.2	356	genome	2345	NA	NA
chr11_contig-0002395	50418392	50418407	+	ORR1B1-int	LTR	ERVL-MaLR	14.4	15	genome	73032	195	0.267006
chr11_contig-0002395	50421658	50422046	-	MLT2B2	LTR	ERVL	29.8	388	genome	1256	NA	NA
chr11_contig-0002395	50426688	50426838	-	ORR1G	LTR	ERVL-MaLR	26.8	150	genome	5324	14	0.26296
chr11_contig-0002395	50427185	50427398	+	LTR16B2	LTR	ERVL	29.1	213	genome	147	NA	NA
chr11_contig-0002395	50428086	50428204	+	ERV3-16A3_I	LTR	ERVL	23.2	118	genome	701	NA	NA
chr11_contig-0002395	50428259	50428517	+	ERV3-16A3_I	LTR	ERVL	33	258	genome	701	NA	NA
chr11_contig-0002395	50428925	50429458	+	ERV3-16A3_I	LTR	ERVL	31.1	533	genome	701	NA	NA
chr11_contig-0002395	50429724	50430600	-	RMER19B	LTR	ERVK	12.3	876	genome	5697	NA	NA
chr11_contig-0002395	50432415	50432702	+	MTD	LTR	ERVL-MaLR	21.2	287	genome	48848	19	0.0388962
chr11_contig-0002395	50432759	50433112	+	MLT1B	LTR	ERVL-MaLR	29.7	353	genome	5760	3	0.0520833
chr11_contig-0002395	50433783	50433798	+	ORR1B1-int	LTR	ERVL-MaLR	21.9	15	genome	73032	195	0.267006
chr11_contig-0002395	50433920	50434093	+	ORR1B1-int	LTR	ERVL-MaLR	15	173	genome	73032	195	0.267006
chr11_contig-0002395	50434451	50434522	-	MTB_Mm	LTR	ERVL-MaLR	26.4	71	genome	5450	NA	NA
chr11_contig-0002395	50435074	50435477	+	MTD	LTR	ERVL-MaLR	18.2	403	genome	48848	19	0.0388962
chr11_contig-0002395	50435540	50435610	+	MYSERV6-int	LTR	ERVK	13	70	genome	11558	145	1.25454
chr11_contig-0002395	50436713	50436733	+	ORR1B1-int	LTR	ERVL-MaLR	18.2	20	genome	73032	195	0.267006
chr11_contig-0002395	50439185	50439214	-	ORR1B1-int	LTR	ERVL-MaLR	15.5	29	genome	73032	195	0.267006
chr11_contig-0002395	50439344	50439768	-	BGLII_B	LTR	ERVK	13.1	424	genome	1085	57	5.25346
chr11_contig-0002395	50440347	50440699	+	RMER4A	LTR	ERVK	14.3	352	genome	2152	NA	NA
chr11_contig-0002395	50440739	50440849	+	RMER4A	LTR	ERVK	14	110	genome	2152	NA	NA
chr11_contig-0002395	50445195	50445208	+	ORR1B1-int	LTR	ERVL-MaLR	20.6	13	genome	73032	195	0.267006
chr11_contig-0002395	50445568	50445757	+	RMER4B	LTR	ERVK	10.5	189	genome	5087	NA	NA
chr11_contig-0002395	50447085	50447129	-	ORR1B1-int	LTR	ERVL-MaLR	14.6	44	genome	73032	195	0.267006
chr11_contig-0002395	50453245	50453463	-	MTD	LTR	ERVL-MaLR	20.5	218	genome	48848	19	0.0388962
chr11_contig-0002395	50454382	50454396	+	MT2B	LTR	ERVL	16	14	genome	11616	37	0.318526
chr11_contig-0002395	50455560	50455806	-	RLTR17B_Mm	LTR	ERVK	19.3	246	genome	47710	66	0.138336
chr11_contig-0002395	50457696	50458034	-	ORR1B1	LTR	ERVL-MaLR	9.8	338	genome	17653	13	0.0736419
chr11_contig-0002395	50458587	50458735	+	MLT1G	LTR	ERVL-MaLR	23.8	148	genome	421	NA	NA
chr11_contig-0002395	50463636	50463746	-	MTEa	LTR	ERVL-MaLR	22	110	genome	17219	4	0.0232302
chr11_contig-0002395	50463936	50464267	-	MTE-int	LTR	ERVL-MaLR	28.6	331	genome	5213	NA	NA
chr11_contig-0002395	50464285	50464364	-	MTEa	LTR	ERVL-MaLR	15.2	79	genome	17219	4	0.0232302
chr11_contig-0002395	50464374	50464552	-	ORR1E	LTR	ERVL-MaLR	31.1	178	genome	19717	NA	NA
chr11_contig-0002395	50475023	50475186	+	MTE2b	LTR	ERVL-MaLR	24	163	genome	15638	NA	NA
chr11_contig-0002395	50475351	50475432	+	MTE2b	LTR	ERVL-MaLR	26.8	81	genome	15638	NA	NA
chr11_contig-0002395	50484024	50484153	+	ORR1B1-int	LTR	ERVL-MaLR	12.9	129	genome	73032	195	0.267006
chr11_contig-0002395	50484718	50484868	+	ORR1B1-int	LTR	ERVL-MaLR	16.8	150	genome	73032	195	0.267006
chr11_contig-0002395	50490774	50490919	+	RMER17B	LTR	ERVK	4.2	145	genome	2222	19	0.855086
chr11_contig-0002395	50491462	50491483	+	ORR1B1-int	LTR	ERVL-MaLR	18.1	21	genome	73032	195	0.267006
chr11_contig-0002395	50493758	50494057	-	ORR1A2	LTR	ERVL-MaLR	8.7	299	genome	16986	2	0.0117744
chr11_contig-0002395	50494198	50494261	-	MT2B	LTR	ERVL	18.8	63	genome	11616	37	0.318526
chr11_contig-0002395	50495007	50495094	-	MTE2a	LTR	ERVL-MaLR	25.4	87	genome	14099	NA	NA
chr11_contig-0002395	50495241	50495372	-	MTE2a	LTR	ERVL-MaLR	23.2	131	genome	14099	NA	NA
chr11_contig-0002395	50497284	50497301	+	ORR1B1-int	LTR	ERVL-MaLR	15.5	17	genome	73032	195	0.267006
chr11_contig-0002395	50499448	50499561	-	ORR1B1-int	LTR	ERVL-MaLR	21.2	113	genome	73032	195	0.267006
chr11_contig-0002395	50500551	50500595	+	RMER13B	LTR	ERVK	7	44	genome	2340	NA	NA
chr11_contig-0002395	50508175	50508570	-	MMETn-int	LTR	ERVK	8.5	395	genome	795	4	0.503145
chr11_contig-0002395	50508664	50509306	-	MMETn-int	LTR	ERVK	10.1	642	genome	795	4	0.503145
chr11_contig-0002395	50509309	50509667	-	ERVB7_2B-LTR_MM	LTR	ERVK	8	358	genome	480	3	0.625
chr11_contig-0002395	50512149	50512558	+	MTC	LTR	ERVL-MaLR	14.9	409	genome	25810	12	0.0464936
chr11_contig-0002395	50512669	50512759	-	MTEb	LTR	ERVL-MaLR	22.7	90	genome	10906	50	0.458463
chr11_contig-0002395	50512762	50513004	+	ORR1C1	LTR	ERVL-MaLR	18.1	242	genome	8911	33	0.370329
chr11_contig-0002395	50513444	50513583	+	ORR1C1	LTR	ERVL-MaLR	18.6	139	genome	8911	33	0.370329
chr11_contig-0002395	50513614	50513831	-	MTEb	LTR	ERVL-MaLR	28.8	217	genome	10906	50	0.458463
chr11_contig-0002395	50514759	50515105	-	MTD	LTR	ERVL-MaLR	23.9	346	genome	48848	19	0.0388962
chr11_contig-0002395	50515124	50515808	+	MLTR18C_MM	LTR	ERVK	23.4	684	genome	449	NA	NA
chr11_contig-0002395	50521023	50521387	-	MTD	LTR	ERVL-MaLR	27.9	364	genome	48848	19	0.0388962
chr11_contig-0002395	50522028	50522043	-	MTD	LTR	ERVL-MaLR	25.2	15	genome	48848	19	0.0388962
chr11_contig-0002395	50523930	50523946	-	ORR1B1-int	LTR	ERVL-MaLR	20.4	16	genome	73032	195	0.267006
chr11_contig-0002395	50526170	50526538	-	MTD	LTR	ERVL-MaLR	20.6	368	genome	48848	19	0.0388962
chr11_contig-0002395	50528337	50528839	-	RLTR11A2	LTR	ERVK	20.6	502	genome	2659	NA	NA
chr11_contig-0002395	50531057	50531444	-	RLTR10C	LTR	ERVK	4.2	387	genome	1779	8	0.449691
chr11_contig-0002395	50531445	50535567	-	MMERVK10C-int	LTR	ERVK	2.1	4122	genome	2952	25	0.846883
chr11_contig-0002395	50535547	50535782	-	RLTR10-int	LTR	ERVK	3.4	235	genome	2806	12	0.427655
chr11_contig-0002395	50535786	50535830	-	RLTR10-int	LTR	ERVK	0	44	genome	2806	12	0.427655
chr11_contig-0002395	50536008	50536275	-	MMERVK10C-int	LTR	ERVK	3	267	genome	2952	25	0.846883
chr11_contig-0002395	50536279	50536705	-	RLTR10C	LTR	ERVK	3.8	426	genome	1779	8	0.449691
chr11_contig-0002395	50546141	50546188	-	RLTR20C1_MM	LTR	ERVK	13.5	47	genome	5738	3	0.052283
chr11_contig-0002395	50547820	50547988	-	MTC	LTR	ERVL-MaLR	15.9	168	genome	25810	12	0.0464936
chr11_contig-0002395	50548060	50548812	-	RMER19B	LTR	ERVK	13.8	752	genome	5697	NA	NA
chr11_contig-0002395	50548851	50548962	-	RMER19B	LTR	ERVK	13.8	111	genome	5697	NA	NA
chr11_contig-0002395	50550105	50550223	+	MamGypLTR2c	LTR	Gypsy	24.6	118	genome	24	NA	NA
chr11_contig-0002395	50551039	50551420	+	MTE2a	LTR	ERVL-MaLR	24.5	381	genome	14099	NA	NA
chr11_contig-0002395	50551592	50551654	-	MLT1A1	LTR	ERVL-MaLR	20.1	62	genome	5860	NA	NA
chr11_contig-0002395	50551857	50551966	-	RLTR17B_Mm	LTR	ERVK	13.6	109	genome	47710	66	0.138336
chr11_contig-0002395	50552390	50552880	-	RLTR28	LTR	ERVL	14.4	490	genome	1946	NA	NA
chr11_contig-0002395	50554380	50554694	+	ORR1D2	LTR	ERVL-MaLR	22.4	314	genome	16055	174	1.08377
chr11_contig-0002395	50555823	50556164	-	MER74A	LTR	ERVL	28.1	341	genome	439	NA	NA
chr11_contig-0002395	50556165	50556316	-	ORR1D1	LTR	ERVL-MaLR	16.8	151	genome	22769	20	0.0878387
chr11_contig-0002395	50556358	50556540	-	ORR1D1	LTR	ERVL-MaLR	16.8	182	genome	22769	20	0.0878387
chr11_contig-0002395	50557686	50557795	+	RLTR17B_Mm	LTR	ERVK	19.1	109	genome	47710	66	0.138336
chr11_contig-0002395	50557774	50557876	+	MERVL_2A-int	LTR	ERVL	30.1	102	genome	4250	6	0.141176
chr11_contig-0002395	50557895	50558084	+	MERVL_2A-int	LTR	ERVL	21.3	189	genome	4250	6	0.141176
chr11_contig-0002395	50558089	50558368	+	MT2A	LTR	ERVL	19.5	279	genome	7581	44	0.580398
chr11_contig-0002395	50558607	50558805	-	MLTR14	LTR	ERV1	21.6	198	genome	5653	72	1.27366
chr11_contig-0002395	50559382	50559396	+	ORR1B1-int	LTR	ERVL-MaLR	22.1	14	genome	73032	195	0.267006
chr11_contig-0002395	50564812	50565207	-	MTE2a	LTR	ERVL-MaLR	21.3	395	genome	14099	NA	NA
chr11_contig-0002395	50565811	50565937	-	ORR1B1-int	LTR	ERVL-MaLR	11.9	126	genome	73032	195	0.267006
chr11_contig-0002395	50566302	50566474	+	MLT1D	LTR	ERVL-MaLR	24.7	172	genome	4902	1	0.0203998
chr11_contig-0002395	50566577	50566667	+	MTC	LTR	ERVL-MaLR	17.6	90	genome	25810	12	0.0464936
chr11_contig-0002395	50568927	50569084	+	MER67B	LTR	ERV1	25.8	157	genome	142	NA	NA
chr11_contig-0002395	50570567	50570627	-	RLTR20A4	LTR	ERVK	21.3	60	genome	11781	4	0.033953
chr11_contig-0002395	50577280	50577693	-	MTE2a	LTR	ERVL-MaLR	22.2	413	genome	14099	NA	NA
chr11_contig-0002395	50579449	50580005	-	RMER17A2	LTR	ERVK	10.1	556	genome	1625	NA	NA
chr11_contig-0002395	50580090	50580412	-	RMER17A2	LTR	ERVK	10.1	322	genome	1625	NA	NA
chr11_contig-0002395	50580793	50580921	-	ORR1A3-int	LTR	ERVL-MaLR	27.6	128	genome	10070	57	0.566038
chr11_contig-0002395	50585179	50585348	+	RMER12C	LTR	ERVK	27.8	169	genome	7376	12	0.16269
chr11_contig-0002395	50585197	50585410	-	RLTR17B_Mm	LTR	ERVK	22	213	genome	47710	66	0.138336
chr11_contig-0002395	50588866	50589185	+	ERVB7_1-LTR_MM	LTR	ERVK	2.2	319	genome	737	14	1.89959
chr11_contig-0002395	50595648	50595716	+	RLTR51A_Mm	LTR	ERVK	5.8	68	genome	2924	NA	NA
chr11_contig-0002395	50595865	50595925	+	RLTR51A_Mm	LTR	ERVK	14.8	60	genome	2924	NA	NA
chr11_contig-0002395	50596262	50596354	+	RLTR51A_Mm	LTR	ERVK	16.8	92	genome	2924	NA	NA
chr11_contig-0002395	50596654	50596788	-	ORR1B1-int	LTR	ERVL-MaLR	12.8	134	genome	73032	195	0.267006
chr11_contig-0002395	50597343	50597466	-	ORR1B1-int	LTR	ERVL-MaLR	14.6	123	genome	73032	195	0.267006
chr11_contig-0002395	50597823	50598421	+	RLTR26C_MM	LTR	ERVK	15.4	598	genome	407	NA	NA
chr11_contig-0002395	50598527	50598586	+	MTE2b	LTR	ERVL-MaLR	15	59	genome	15638	NA	NA
chr11_contig-0002395	50598816	50598934	+	MTE2b	LTR	ERVL-MaLR	24.8	118	genome	15638	NA	NA
chr11_contig-0002395	50599500	50599670	+	MTE2b	LTR	ERVL-MaLR	25.9	170	genome	15638	NA	NA
chr11_contig-0002395	50599671	50599831	-	RLTR19A	LTR	ERVK	22.8	160	genome	200	NA	NA
chr11_contig-0002395	50600170	50600531	-	RLTR19A	LTR	ERVK	11.9	361	genome	200	NA	NA
chr11_contig-0002395	50600552	50600588	+	MTE2b	LTR	ERVL-MaLR	10.8	36	genome	15638	NA	NA
chr11_contig-0002395	50601117	50601430	-	RMER15	LTR	ERVL	20.9	313	genome	13285	29	0.218291
chr11_contig-0002395	50602024	50602379	-	MTC	LTR	ERVL-MaLR	13.6	355	genome	25810	12	0.0464936
chr11_contig-0002395	50603334	50603471	-	ORR1B1-int	LTR	ERVL-MaLR	13.5	137	genome	73032	195	0.267006
chr11_contig-0002395	50607574	50607672	+	ORR1A3-int	LTR	ERVL-MaLR	22.2	98	genome	10070	57	0.566038
chr11_contig-0002395	50608290	50608420	-	ORR1A1-int	LTR	ERVL-MaLR	23.6	130	genome	2651	3	0.113165
chr11_contig-0002395	50608677	50608716	-	ORR1A1-int	LTR	ERVL-MaLR	15	39	genome	2651	3	0.113165
chr11_contig-0002395	50609623	50609643	-	ORR1B1-int	LTR	ERVL-MaLR	17.5	20	genome	73032	195	0.267006
chr11_contig-0002395	50609659	50609758	-	RLTR12D	LTR	ERVK	18.5	99	genome	732	NA	NA
chr11_contig-0002395	50610285	50610298	+	ORR1A1-int	LTR	ERVL-MaLR	20.6	13	genome	2651	3	0.113165
chr11_contig-0002395	50611174	50611295	-	ORR1B1-int	LTR	ERVL-MaLR	21.8	121	genome	73032	195	0.267006
chr11_contig-0002395	50613219	50613236	-	ORR1B1-int	LTR	ERVL-MaLR	12.8	17	genome	73032	195	0.267006
chr11_contig-0002395	50615953	50616319	+	MTD	LTR	ERVL-MaLR	20.3	366	genome	48848	19	0.0388962
chr11_contig-0002395	50616757	50616772	-	ORR1B1-int	LTR	ERVL-MaLR	20.8	15	genome	73032	195	0.267006
chr11_contig-0002395	50618154	50618169	+	MT2B	LTR	ERVL	29.7	15	genome	11616	37	0.318526
chr11_contig-0002395	50618259	50618285	+	ORR1A3-int	LTR	ERVL-MaLR	28.4	26	genome	10070	57	0.566038
chr11_contig-0002395	50618405	50618455	+	ORR1B1-int	LTR	ERVL-MaLR	17.6	50	genome	73032	195	0.267006
chr11_contig-0002395	50650993	50651436	+	RLTR34C_MM	LTR	ERVK	14.7	443	genome	394	NA	NA
chr11_contig-0002395	50654010	50654099	-	RMER12	LTR	ERVK	24.7	89	genome	3793	10	0.263644
chr11_contig-0002395	50662645	50662684	+	ORR1B1-int	LTR	ERVL-MaLR	21.7	39	genome	73032	195	0.267006
chr11_contig-0002395	50663675	50664067	-	MTC	LTR	ERVL-MaLR	10.9	392	genome	25810	12	0.0464936
chr11_contig-0002395	50665478	50665496	+	ORR1A1-int	LTR	ERVL-MaLR	24.9	18	genome	2651	3	0.113165
chr11_contig-0002395	50670800	50670814	+	ORR1B1-int	LTR	ERVL-MaLR	23.4	14	genome	73032	195	0.267006
chr11_contig-0002395	50670957	50670995	+	ORR1B1-int	LTR	ERVL-MaLR	23.4	38	genome	73032	195	0.267006
chr11_contig-0002395	50678744	50679081	-	RMER6B	LTR	ERVK	14.6	337	genome	1408	12	0.852273
chr11_contig-0002395	50682278	50682350	-	ORR1B1-int	LTR	ERVL-MaLR	17.8	72	genome	73032	195	0.267006
chr11_contig-0002395	50683860	50683875	-	ORR1A3-int	LTR	ERVL-MaLR	25.4	15	genome	10070	57	0.566038
chr11_contig-0002395	50686963	50687052	+	MLT1A1	LTR	ERVL-MaLR	21.8	89	genome	5860	NA	NA
chr11_contig-0002395	50696694	50696775	+	RMER12	LTR	ERVK	21.2	81	genome	3793	10	0.263644
chr11_contig-0002395	50700518	50700991	-	RLTR18	LTR	ERVK	16.4	473	genome	481	2	0.4158
chr11_contig-0002395	50702047	50702069	+	RLTR17B_Mm	LTR	ERVK	21.3	22	genome	47710	66	0.138336
chr11_contig-0002395	50704491	50704756	+	ORR1B1	LTR	ERVL-MaLR	12.1	265	genome	17653	13	0.0736419
chr11_contig-0002395	50704766	50704879	+	RMER2	LTR	ERV1	17	113	genome	2127	NA	NA
chr11_contig-0002395	50704869	50705215	+	RMER2	LTR	ERV1	21.1	346	genome	2127	NA	NA
chr11_contig-0002395	50705220	50705340	+	ORR1B1	LTR	ERVL-MaLR	6.7	120	genome	17653	13	0.0736419
chr11_contig-0002395	50705610	50705710	-	RLTR17B_Mm	LTR	ERVK	20.7	100	genome	47710	66	0.138336
chr11_contig-0002395	50705695	50705707	+	ORR1B1-int	LTR	ERVL-MaLR	20.6	12	genome	73032	195	0.267006
chr11_contig-0002395	50708150	50708677	+	RLTR11A2	LTR	ERVK	17.2	527	genome	2659	NA	NA
chr11_contig-0002395	50712551	50712606	-	RLTR20C1_MM	LTR	ERVK	26.8	55	genome	5738	3	0.052283
chr11_contig-0002395	50718784	50718968	-	MLT1D	LTR	ERVL-MaLR	29.8	184	genome	4902	1	0.0203998
chr11_contig-0002395	50719643	50719964	-	MTEa	LTR	ERVL-MaLR	20.4	321	genome	17219	4	0.0232302
chr11_contig-0002395	50721906	50722338	+	RLTR11A2	LTR	ERVK	9.3	432	genome	2659	NA	NA
chr11_contig-0002395	50722520	50722610	+	RLTR11A2	LTR	ERVK	9.9	90	genome	2659	NA	NA
chr11_contig-0002395	50722906	50723014	-	ORR1C2	LTR	ERVL-MaLR	20	108	genome	12231	NA	NA
chr11_contig-0002395	50724068	50724256	-	ORR1C2	LTR	ERVL-MaLR	17.8	188	genome	12231	NA	NA
chr11_contig-0002395	50724283	50724306	-	ORR1C2	LTR	ERVL-MaLR	20.2	23	genome	12231	NA	NA
chr11_contig-0002395	50724361	50724500	-	ORR1C2	LTR	ERVL-MaLR	15	139	genome	12231	NA	NA
chr11_contig-0002395	50725844	50725896	-	MER77B	LTR	ERVL	20.8	52	genome	280	NA	NA
chr11_contig-0002395	50727858	50728197	+	MTEb	LTR	ERVL-MaLR	24.9	339	genome	10906	50	0.458463
chr11_contig-0002395	50730957	50731510	+	LTRIS2	LTR	ERV1	3.4	553	genome	1455	62	4.26117
chr11_contig-0002395	50732515	50732572	-	MLT1O	LTR	ERVL-MaLR	27.6	57	genome	186	NA	NA
chr11_contig-0002395	50741419	50741529	-	ORR1B1-int	LTR	ERVL-MaLR	21.3	110	genome	73032	195	0.267006
chr11_contig-0002395	50749661	50749699	-	ORR1B1-int	LTR	ERVL-MaLR	19.5	38	genome	73032	195	0.267006
chr11_contig-0002395	50752053	50752186	-	ORR1B1-int	LTR	ERVL-MaLR	19.1	133	genome	73032	195	0.267006
chr11_contig-0002395	50757917	50758188	-	ORR1D1	LTR	ERVL-MaLR	18	271	genome	22769	20	0.0878387
chr11_contig-0002395	50759674	50759829	-	ORR1D1	LTR	ERVL-MaLR	28.2	155	genome	22769	20	0.0878387
chr11_contig-0002395	50759849	50759993	-	ORR1B1-int	LTR	ERVL-MaLR	23.2	144	genome	73032	195	0.267006
chr11_contig-0002395	50763862	50764197	+	ORR1D2	LTR	ERVL-MaLR	21.7	335	genome	16055	174	1.08377
chr11_contig-0002395	50764891	50764934	-	ORR1B1-int	LTR	ERVL-MaLR	14.2	43	genome	73032	195	0.267006
chr11_contig-0002395	50765785	50766367	+	RMER19A	LTR	ERVK	19.7	582	genome	2007	NA	NA
chr11_contig-0002395	50767419	50767718	+	ORR1A2	LTR	ERVL-MaLR	6.1	299	genome	16986	2	0.0117744
chr11_contig-0002395	50767772	50767826	+	ORR1A2	LTR	ERVL-MaLR	6.1	54	genome	16986	2	0.0117744
chr11_contig-0002395	50768379	50768450	-	RLTR25B	LTR	ERVK	15.3	71	genome	2616	49	1.87309
chr11_contig-0002395	50775725	50775976	-	MLTR14	LTR	ERV1	26.1	251	genome	5653	72	1.27366
chr11_contig-0002395	50776361	50776398	+	RLTR31D_MM	LTR	ERVK	2	37	genome	5679	NA	NA
chr11_contig-0002395	50785836	50785864	-	ORR1B2	LTR	ERVL-MaLR	3.5	28	genome	9437	NA	NA
chr11_contig-0002395	50785865	50786260	+	ORR1B1	LTR	ERVL-MaLR	12.5	395	genome	17653	13	0.0736419
chr11_contig-0002395	50786261	50786589	-	ORR1B2	LTR	ERVL-MaLR	12	328	genome	9437	NA	NA
chr11_contig-0002395	50791120	50791151	-	ORR1B1-int	LTR	ERVL-MaLR	25.2	31	genome	73032	195	0.267006
chr11_contig-0002395	50795742	50796061	+	ORR1A4	LTR	ERVL-MaLR	11.6	319	genome	9149	12	0.131162
chr11_contig-0002395	50796545	50796634	+	RMER15	LTR	ERVL	30	89	genome	13285	29	0.218291
chr11_contig-0002395	50801047	50801166	+	MLT2B4	LTR	ERVL	19.3	119	genome	1205	NA	NA
chr11_contig-0002395	50801397	50801470	-	MLT2B4	LTR	ERVL	18.9	73	genome	1205	NA	NA
chr11_contig-0002395	50805743	50806117	+	MTD	LTR	ERVL-MaLR	17.7	374	genome	48848	19	0.0388962
chr11_contig-0002395	50807537	50807580	-	MTC	LTR	ERVL-MaLR	13.6	43	genome	25810	12	0.0464936
chr11_contig-0002395	50807633	50807995	-	MTC	LTR	ERVL-MaLR	12.1	362	genome	25810	12	0.0464936
chr11_contig-0002395	50808247	50808341	+	MLT1A	LTR	ERVL-MaLR	32.6	94	genome	4121	NA	NA
chr11_contig-0002395	50808399	50808571	+	ORR1E	LTR	ERVL-MaLR	16.8	172	genome	19717	NA	NA
chr11_contig-0002395	50808603	50808693	+	ORR1E	LTR	ERVL-MaLR	17.3	90	genome	19717	NA	NA
chr11_contig-0002395	50810541	50810895	+	MTEb	LTR	ERVL-MaLR	24	354	genome	10906	50	0.458463
chr11_contig-0002395	50811931	50812189	+	MLT1A	LTR	ERVL-MaLR	30.7	258	genome	4121	NA	NA
chr11_contig-0002395	50812778	50812962	-	MTEb	LTR	ERVL-MaLR	20.7	184	genome	10906	50	0.458463
chr11_contig-0002395	50813185	50813330	+	MTE2a	LTR	ERVL-MaLR	21.1	145	genome	14099	NA	NA
chr11_contig-0002395	50813338	50813710	-	MTC	LTR	ERVL-MaLR	12.1	372	genome	25810	12	0.0464936
chr11_contig-0002395	50813935	50814007	-	RLTR51A_Mm	LTR	ERVK	19.7	72	genome	2924	NA	NA
chr11_contig-0002395	50814105	50814116	-	MTEb	LTR	ERVL-MaLR	32.9	11	genome	10906	50	0.458463
chr11_contig-0002395	50814262	50814286	-	MTEb	LTR	ERVL-MaLR	32.9	24	genome	10906	50	0.458463
chr11_contig-0002395	50816590	50816815	+	RLTR17B_Mm	LTR	ERVK	26.1	225	genome	47710	66	0.138336
chr11_contig-0002395	50819608	50819792	-	RMER5	LTR	ERV1	19.1	184	genome	6579	74	1.12479
chr11_contig-0002395	50819959	50820277	-	RMER5	LTR	ERV1	27.7	318	genome	6579	74	1.12479
chr11_contig-0002395	50822607	50823211	-	RMER13A2	LTR	ERVK	19.3	604	genome	1602	NA	NA
chr11_contig-0002395	50823396	50823515	-	RMER13A2	LTR	ERVK	8.7	119	genome	1602	NA	NA
chr11_contig-0002395	50823678	50823725	-	RMER13A2	LTR	ERVK	14.6	47	genome	1602	NA	NA
chr11_contig-0002395	50825869	50825971	-	MER68C	LTR	ERVL	26.2	102	genome	23	NA	NA
chr11_contig-0002395	50827531	50827876	-	ORR1B2	LTR	ERVL-MaLR	11.7	345	genome	9437	NA	NA
chr11_contig-0002395	50828996	50829276	+	ORR1A4	LTR	ERVL-MaLR	9.9	280	genome	9149	12	0.131162
chr11_contig-0002395	50838606	50839439	+	RMER17A2	LTR	ERVK	14.7	833	genome	1625	NA	NA
chr11_contig-0002395	50841071	50841423	+	MTE2a	LTR	ERVL-MaLR	19.4	352	genome	14099	NA	NA
chr11_contig-0002395	50847021	50847178	-	MER67B	LTR	ERV1	26.4	157	genome	142	NA	NA
chr11_contig-0002395	50849434	50849527	-	MTC	LTR	ERVL-MaLR	18.5	93	genome	25810	12	0.0464936
chr11_contig-0002395	50849630	50849802	-	MLT1D	LTR	ERVL-MaLR	25.3	172	genome	4902	1	0.0203998
chr11_contig-0002395	50850168	50850183	+	ORR1B1-int	LTR	ERVL-MaLR	11.3	15	genome	73032	195	0.267006
chr11_contig-0002395	50850944	50851339	+	MTE2a	LTR	ERVL-MaLR	21.3	395	genome	14099	NA	NA
chr11_contig-0002395	50856733	50856874	-	ORR1B1-int	LTR	ERVL-MaLR	23.4	141	genome	73032	195	0.267006
chr11_contig-0002395	50857626	50858445	-	RLTR13B2	LTR	ERVK	1.8	819	genome	334	2	0.598802
chr11_contig-0002395	50858746	50859021	-	MT2A	LTR	ERVL	20.6	275	genome	7581	44	0.580398
chr11_contig-0002395	50859026	50859217	-	MERVL_2A-int	LTR	ERVL	21.1	191	genome	4250	6	0.141176
chr11_contig-0002395	50859237	50859338	-	MERVL_2A-int	LTR	ERVL	27.4	101	genome	4250	6	0.141176
chr11_contig-0002395	50860575	50860754	+	ORR1D1	LTR	ERVL-MaLR	17.2	179	genome	22769	20	0.0878387
chr11_contig-0002395	50860826	50860977	+	ORR1D1	LTR	ERVL-MaLR	17.2	151	genome	22769	20	0.0878387
chr11_contig-0002395	50860978	50861319	+	MER74A	LTR	ERVL	30	341	genome	439	NA	NA
chr11_contig-0002395	50862223	50862537	-	ORR1D2	LTR	ERVL-MaLR	22.4	314	genome	16055	174	1.08377
chr11_contig-0002395	50863939	50864429	+	RLTR28	LTR	ERVL	14.2	490	genome	1946	NA	NA
chr11_contig-0002395	50864856	50864949	+	RLTR17B_Mm	LTR	ERVK	17	93	genome	47710	66	0.138336
chr11_contig-0002395	50865143	50865205	+	MLT1A1	LTR	ERVL-MaLR	20.1	62	genome	5860	NA	NA
chr11_contig-0002395	50865377	50865758	-	MTE2a	LTR	ERVL-MaLR	23.4	381	genome	14099	NA	NA
chr11_contig-0002395	50870650	50870823	+	MLT1C2	LTR	ERVL-MaLR	25.9	173	genome	4526	NA	NA
chr11_contig-0002395	50871262	50871376	-	ORR1B1-int	LTR	ERVL-MaLR	15	114	genome	73032	195	0.267006
chr11_contig-0002395	50872043	50872149	+	MTEb	LTR	ERVL-MaLR	18.7	106	genome	10906	50	0.458463
chr11_contig-0002395	50872192	50872312	+	MTEb	LTR	ERVL-MaLR	19.5	120	genome	10906	50	0.458463
chr11_contig-0002395	50873029	50873175	-	MTEb	LTR	ERVL-MaLR	23.4	146	genome	10906	50	0.458463
chr11_contig-0002395	50876464	50876853	+	MTB_Mm	LTR	ERVL-MaLR	10.7	389	genome	5450	NA	NA
chr11_contig-0002395	50880460	50880803	+	MTD	LTR	ERVL-MaLR	19.8	343	genome	48848	19	0.0388962
chr11_contig-0002395	50880983	50881327	-	ORR1B1	LTR	ERVL-MaLR	11.7	344	genome	17653	13	0.0736419
chr11_contig-0002395	50884224	50884443	+	ORR1E	LTR	ERVL-MaLR	22.7	219	genome	19717	NA	NA
chr11_contig-0002395	50884905	50885148	+	MLT1C	LTR	ERVL-MaLR	28.1	243	genome	2940	NA	NA
chr11_contig-0002395	50885839	50886206	-	ORR1C1	LTR	ERVL-MaLR	10.4	367	genome	8911	33	0.370329
chr11_contig-0002395	50887779	50887861	+	RLTR20A4	LTR	ERVK	8.7	82	genome	11781	4	0.033953
chr11_contig-0002395	50887953	50888026	+	MER34A1	LTR	ERV1	20	73	genome	229	NA	NA
chr11_contig-0002395	50888450	50888810	+	ORR1D2	LTR	ERVL-MaLR	25.1	360	genome	16055	174	1.08377
chr11_contig-0002395	50888902	50889030	+	ORR1D1	LTR	ERVL-MaLR	12.4	128	genome	22769	20	0.0878387
chr11_contig-0002395	50889073	50889252	+	ORR1D1	LTR	ERVL-MaLR	18.3	179	genome	22769	20	0.0878387
chr11_contig-0002395	50891464	50891577	-	ORR1G	LTR	ERVL-MaLR	28.6	113	genome	5324	14	0.26296
chr11_contig-0002395	50891585	50891644	+	MTC	LTR	ERVL-MaLR	16.6	59	genome	25810	12	0.0464936
chr11_contig-0002395	50893679	50893798	-	ORR1G	LTR	ERVL-MaLR	28.8	119	genome	5324	14	0.26296
chr11_contig-0002395	50894845	50895046	-	MLT1L	LTR	ERVL-MaLR	32.3	201	genome	568	NA	NA
chr11_contig-0002395	50899541	50900015	+	RLTR17B_Mm	LTR	ERVK	22.2	474	genome	47710	66	0.138336
chr11_contig-0002395	50900033	50900327	+	RLTR17B_Mm	LTR	ERVK	27.1	294	genome	47710	66	0.138336
chr11_contig-0002395	50901413	50901770	+	MLT1D	LTR	ERVL-MaLR	29.5	357	genome	4902	1	0.0203998
chr11_contig-0002395	50902108	50902397	+	MTEa	LTR	ERVL-MaLR	22.9	289	genome	17219	4	0.0232302
chr11_contig-0002395	50906751	50907082	-	MTE2a	LTR	ERVL-MaLR	21.5	331	genome	14099	NA	NA
chr11_contig-0002395	50908780	50909211	-	RMER10A	LTR	ERVL	16.8	431	genome	4112	39	0.948444
chr11_contig-0002395	50912429	50912540	+	MTEb	LTR	ERVL-MaLR	25.2	111	genome	10906	50	0.458463
chr11_contig-0002395	50915276	50915341	+	ORR1D2	LTR	ERVL-MaLR	16.5	65	genome	16055	174	1.08377
chr11_contig-0002395	50917065	50917267	-	MTE2b	LTR	ERVL-MaLR	23.1	202	genome	15638	NA	NA
chr11_contig-0002395	50918360	50918468	+	MLT1A1	LTR	ERVL-MaLR	26.6	108	genome	5860	NA	NA
chr11_contig-0002395	50919161	50919469	+	ORR1A2	LTR	ERVL-MaLR	10.7	308	genome	16986	2	0.0117744
chr11_contig-0002395	50920118	50920317	+	MTEa	LTR	ERVL-MaLR	25.9	199	genome	17219	4	0.0232302
chr11_contig-0002395	50920644	50920753	+	MTEa	LTR	ERVL-MaLR	26.9	109	genome	17219	4	0.0232302
chr11_contig-0002395	50922262	50922463	+	MTD	LTR	ERVL-MaLR	11.6	201	genome	48848	19	0.0388962
chr11_contig-0002395	50922857	50923008	+	MTD	LTR	ERVL-MaLR	21.2	151	genome	48848	19	0.0388962
chr11_contig-0002395	50923082	50923385	+	ORR1E	LTR	ERVL-MaLR	20.7	303	genome	19717	NA	NA
chr11_contig-0002395	50923509	50923564	+	RLTR20C1_MM	LTR	ERVK	19	55	genome	5738	3	0.052283
chr11_contig-0002395	50925643	50925710	-	MYSERV6-int	LTR	ERVK	14.7	67	genome	11558	145	1.25454
chr11_contig-0002395	50925886	50926363	+	MLTR14	LTR	ERV1	24.1	477	genome	5653	72	1.27366
chr11_contig-0002395	50928390	50928770	-	MTA_Mm	LTR	ERVL-MaLR	1.8	380	genome	17761	194	1.09228
chr11_contig-0002395	50928773	50929867	-	MTA_Mm	LTR	ERVL-MaLR	3.1	1094	genome	17761	194	1.09228
chr11_contig-0002395	50929868	50930248	-	MTA_Mm	LTR	ERVL-MaLR	1.8	380	genome	17761	194	1.09228
chr11_contig-0002395	50930346	50930514	-	RMER10A	LTR	ERVL	17.1	168	genome	4112	39	0.948444
chr11_contig-0002395	50930541	50930802	-	RMER10A	LTR	ERVL	24.3	261	genome	4112	39	0.948444
chr11_contig-0002395	50934744	50934855	+	ORR1E	LTR	ERVL-MaLR	28.6	111	genome	19717	NA	NA
chr11_contig-0002395	50935816	50935921	+	MLT1C2	LTR	ERVL-MaLR	24	105	genome	4526	NA	NA
chr11_contig-0002395	50942521	50942613	-	RLTR20A2	LTR	ERVK	15	92	genome	437	NA	NA
chr11_contig-0002395	50949647	50949977	+	MTD	LTR	ERVL-MaLR	25.3	330	genome	48848	19	0.0388962
chr11_contig-0002395	50950011	50950047	+	MTD	LTR	ERVL-MaLR	25.3	36	genome	48848	19	0.0388962
chr11_contig-0002395	50951865	50952108	-	MTE2a	LTR	ERVL-MaLR	20.1	243	genome	14099	NA	NA
chr11_contig-0002395	50952411	50952697	-	ORR1B1	LTR	ERVL-MaLR	15.7	286	genome	17653	13	0.0736419
chr11_contig-0002395	50954830	50955780	+	RMER17A2	LTR	ERVK	12.8	950	genome	1625	NA	NA
chr11_contig-0002395	50956430	50956629	+	MTE2b	LTR	ERVL-MaLR	22	199	genome	15638	NA	NA
chr11_contig-0002395	50956635	50956996	-	MTC	LTR	ERVL-MaLR	14.2	361	genome	25810	12	0.0464936
chr11_contig-0002395	50956997	50957130	+	MTE2b	LTR	ERVL-MaLR	24.6	133	genome	15638	NA	NA
chr11_contig-0002395	50957131	50957993	+	MTE2b	LTR	ERVL-MaLR	25.7	862	genome	15638	NA	NA
chr11_contig-0002395	50958315	50958963	+	MTE2b	LTR	ERVL-MaLR	25	648	genome	15638	NA	NA
chr11_contig-0002395	50958980	50959293	+	MTE2b	LTR	ERVL-MaLR	25.8	313	genome	15638	NA	NA
chr11_contig-0002395	50960172	50960457	-	MTE2b	LTR	ERVL-MaLR	24.5	285	genome	15638	NA	NA
chr11_contig-0002395	50960952	50961061	+	MTEb	LTR	ERVL-MaLR	22.7	109	genome	10906	50	0.458463
chr11_contig-0002395	50961276	50961352	-	MTEa	LTR	ERVL-MaLR	21.1	76	genome	17219	4	0.0232302
chr11_contig-0002395	50961361	50961442	+	ORR1B1-int	LTR	ERVL-MaLR	8.5	81	genome	73032	195	0.267006
chr11_contig-0002395	50961442	50961756	-	MTEa	LTR	ERVL-MaLR	23.4	314	genome	17219	4	0.0232302
chr11_contig-0002395	50962101	50962295	-	RMER19B	LTR	ERVK	14.9	194	genome	5697	NA	NA
chr11_contig-0002395	50962368	50962617	-	RMER19B	LTR	ERVK	14.9	249	genome	5697	NA	NA
chr11_contig-0002395	50962615	50962870	-	RMER19B	LTR	ERVK	16.4	255	genome	5697	NA	NA
chr11_contig-0002395	50965345	50965449	-	MT2B	LTR	ERVL	23.1	104	genome	11616	37	0.318526
chr11_contig-0002395	50967576	50968329	+	RMER19B2	LTR	ERVK	12.6	753	genome	2491	NA	NA
chr11_contig-0002395	50971492	50971850	-	MTD	LTR	ERVL-MaLR	15	358	genome	48848	19	0.0388962
chr11_contig-0002395	50972139	50972465	+	MTB	LTR	ERVL-MaLR	6.7	326	genome	7877	NA	NA
chr11_contig-0002395	50972550	50972615	+	RMER6C	LTR	ERVK	13.6	65	genome	5457	6	0.109951
chr11_contig-0002395	50972800	50973104	+	RMER6C	LTR	ERVK	12.8	304	genome	5457	6	0.109951
chr11_contig-0002395	50976435	50976545	-	MTE2b	LTR	ERVL-MaLR	22.7	110	genome	15638	NA	NA
chr11_contig-0002395	50976592	50976741	-	MTE2b	LTR	ERVL-MaLR	21.4	149	genome	15638	NA	NA
chr11_contig-0002395	50978837	50978852	+	ORR1E	LTR	ERVL-MaLR	26.6	15	genome	19717	NA	NA
chr11_contig-0002395	50980801	50981144	+	ORR1E	LTR	ERVL-MaLR	26	343	genome	19717	NA	NA
chr11_contig-0002395	50982992	50983299	-	ERVL-E-int	LTR	ERVL	30	307	genome	1176	5	0.42517
chr11_contig-0002395	50983441	50983553	+	ORR1C2	LTR	ERVL-MaLR	12.7	112	genome	12231	NA	NA
chr11_contig-0002395	50983624	50983722	+	ORR1C2	LTR	ERVL-MaLR	12.7	98	genome	12231	NA	NA
chr11_contig-0002395	50984194	50984281	+	ORR1C2	LTR	ERVL-MaLR	10.2	87	genome	12231	NA	NA
chr11_contig-0002395	50984283	50985704	+	ORR1C2	LTR	ERVL-MaLR	20	1421	genome	12231	NA	NA
chr11_contig-0002395	50985705	50986068	+	ORR1C2	LTR	ERVL-MaLR	12.9	363	genome	12231	NA	NA
chr11_contig-0002395	50986763	50987133	-	IAPEY_LTR	LTR	ERVK	9.6	370	genome	560	NA	NA
chr11_contig-0002395	50987965	50988117	-	ORR1B1-int	LTR	ERVL-MaLR	18.9	152	genome	73032	195	0.267006
chr11_contig-0002395	50989072	50989430	+	ORR1D2	LTR	ERVL-MaLR	21.4	358	genome	16055	174	1.08377
chr11_contig-0002395	50989941	50990038	+	RMER12C	LTR	ERVK	21.5	97	genome	7376	12	0.16269
chr11_contig-0002395	50992823	50992877	+	ORR1B1-int	LTR	ERVL-MaLR	21.8	54	genome	73032	195	0.267006
chr11_contig-0002395	50995810	50996224	+	RLTR12BD_Mm	LTR	ERVK	23.6	414	genome	915	NA	NA
chr11_contig-0002395	50996824	50996945	-	MTEa	LTR	ERVL-MaLR	20.9	121	genome	17219	4	0.0232302
chr11_contig-0002395	50996960	50997084	-	MTEa	LTR	ERVL-MaLR	24.1	124	genome	17219	4	0.0232302
chr11_contig-0002395	51002601	51002851	+	ORR1E	LTR	ERVL-MaLR	23.6	250	genome	19717	NA	NA
chr11_contig-0002395	51002903	51003112	-	RMER21B	LTR	ERV1	21.4	209	genome	1355	68	5.01845
chr11_contig-0002395	51003199	51003334	-	RMER21B	LTR	ERV1	19.7	135	genome	1355	68	5.01845
chr11_contig-0002395	51003500	51003586	+	ORR1E	LTR	ERVL-MaLR	19.1	86	genome	19717	NA	NA
chr11_contig-0002395	51004275	51004718	+	MLT1D	LTR	ERVL-MaLR	29	443	genome	4902	1	0.0203998
chr11_contig-0002395	51007452	51007557	-	MTEb	LTR	ERVL-MaLR	22.9	105	genome	10906	50	0.458463
chr11_contig-0002395	51007629	51007818	-	MTEb	LTR	ERVL-MaLR	25.8	189	genome	10906	50	0.458463
chr11_contig-0002395	51008357	51008793	-	MLTR11B	LTR	ERVK	22.7	436	genome	2864	NA	NA
chr11_contig-0002395	51008835	51009123	+	RMER5	LTR	ERV1	22.4	288	genome	6579	74	1.12479
chr11_contig-0002395	51009404	51009584	+	RMER5	LTR	ERV1	16.1	180	genome	6579	74	1.12479
chr11_contig-0002395	51011452	51011820	+	MTE2b	LTR	ERVL-MaLR	22.6	368	genome	15638	NA	NA
chr11_contig-0002395	51014361	51014540	+	RMER15	LTR	ERVL	23.7	179	genome	13285	29	0.218291
chr11_contig-0002395	51020149	51020514	-	MTE2b	LTR	ERVL-MaLR	23.8	365	genome	15638	NA	NA
chr11_contig-0002395	51021440	51021823	-	MTE2a	LTR	ERVL-MaLR	19.5	383	genome	14099	NA	NA
chr11_contig-0002395	51024353	51024662	-	ORR1E	LTR	ERVL-MaLR	24.1	309	genome	19717	NA	NA
chr11_contig-0002395	51026389	51026446	+	RLTR17B_Mm	LTR	ERVK	25.9	57	genome	47710	66	0.138336
chr11_contig-0002395	51027915	51027985	+	MTE2a	LTR	ERVL-MaLR	15.6	70	genome	14099	NA	NA
chr11_contig-0002395	51027986	51028326	-	ORR1A1	LTR	ERVL-MaLR	13.5	340	genome	5187	10	0.19279
chr11_contig-0002395	51028329	51028657	+	MTE2a	LTR	ERVL-MaLR	24.9	328	genome	14099	NA	NA
chr11_contig-0002395	51030240	51030550	+	MTD	LTR	ERVL-MaLR	23.7	310	genome	48848	19	0.0388962
chr11_contig-0002395	51031837	51032023	+	RMER17C2	LTR	ERVK	10.8	186	genome	2802	8	0.28551
chr11_contig-0002395	51034180	51034222	-	MLT1A	LTR	ERVL-MaLR	20.9	42	genome	4121	NA	NA
chr11_contig-0002395	51034724	51034858	+	RLTR12A	LTR	ERVK	7.7	134	genome	876	NA	NA
chr11_contig-0002395	51034889	51035157	-	MLT1A	LTR	ERVL-MaLR	25.9	268	genome	4121	NA	NA
chr11_contig-0002395	51035190	51035576	-	MTEb	LTR	ERVL-MaLR	25.3	386	genome	10906	50	0.458463
chr11_contig-0002395	51037714	51038023	-	ORR1E	LTR	ERVL-MaLR	24.3	309	genome	19717	NA	NA
chr11_contig-0002395	51040482	51040897	-	MTC	LTR	ERVL-MaLR	12.1	415	genome	25810	12	0.0464936
chr11_contig-0002395	51041597	51041785	-	MTEa	LTR	ERVL-MaLR	26.3	188	genome	17219	4	0.0232302
chr11_contig-0002395	51041806	51041845	-	MTEa	LTR	ERVL-MaLR	27.8	39	genome	17219	4	0.0232302
chr11_contig-0002395	51041891	51041921	-	MTEa	LTR	ERVL-MaLR	27.8	30	genome	17219	4	0.0232302
chr11_contig-0002395	51043078	51043458	+	MTD	LTR	ERVL-MaLR	20	380	genome	48848	19	0.0388962
chr11_contig-0002395	51043576	51043914	-	ORR1F	LTR	ERVL-MaLR	30.7	338	genome	14760	9	0.0609756
chr11_contig-0002395	51044040	51044432	-	MTE2b	LTR	ERVL-MaLR	21.2	392	genome	15638	NA	NA
chr11_contig-0002395	51047764	51047887	+	ORR1F	LTR	ERVL-MaLR	23.1	123	genome	14760	9	0.0609756
chr11_contig-0002395	51049895	51050278	-	RMER15	LTR	ERVL	27.5	383	genome	13285	29	0.218291
chr11_contig-0002395	51054498	51054776	-	RMER15	LTR	ERVL	21.3	278	genome	13285	29	0.218291
chr11_contig-0002395	51055030	51055077	+	MLT1H2	LTR	ERVL-MaLR	20.8	47	genome	557	NA	NA
chr11_contig-0002395	51055372	51055763	-	MTC	LTR	ERVL-MaLR	16.4	391	genome	25810	12	0.0464936
chr11_contig-0002395	51055930	51056347	-	MTD	LTR	ERVL-MaLR	20.3	417	genome	48848	19	0.0388962
chr11_contig-0002395	51056407	51056536	-	RLTR10	LTR	ERVK	3.9	129	genome	4028	21	0.521351
chr11_contig-0002395	51056535	51056568	-	RLTR10	LTR	ERVK	2.9	33	genome	4028	21	0.521351
chr11_contig-0002395	51056580	51056894	-	RLTR10	LTR	ERVK	1.9	314	genome	4028	21	0.521351
chr11_contig-0002395	51056897	51057891	-	RLTR10-int	LTR	ERVK	1.5	994	genome	2806	12	0.427655
chr11_contig-0002395	51057975	51058118	-	RLTR10-int	LTR	ERVK	9.8	143	genome	2806	12	0.427655
chr11_contig-0002395	51058167	51059054	-	RLTR10-int	LTR	ERVK	5.5	887	genome	2806	12	0.427655
chr11_contig-0002395	51059057	51059190	-	RLTR10	LTR	ERVK	6.2	133	genome	4028	21	0.521351
chr11_contig-0002395	51059189	51059222	-	RLTR10	LTR	ERVK	2.9	33	genome	4028	21	0.521351
chr11_contig-0002395	51059234	51059548	-	RLTR10	LTR	ERVK	1.9	314	genome	4028	21	0.521351
chr11_contig-0002395	51060920	51061216	+	MTEa	LTR	ERVL-MaLR	18.6	296	genome	17219	4	0.0232302
chr11_contig-0002395	51061275	51061532	+	ORR1A3	LTR	ERVL-MaLR	9.7	257	genome	5280	21	0.397727
chr11_contig-0002395	51061534	51061896	-	RMER4B	LTR	ERVK	16.2	362	genome	5087	NA	NA
chr11_contig-0002395	51061950	51062084	-	MLT1A0	LTR	ERVL-MaLR	21.9	134	genome	6252	NA	NA
chr11_contig-0002395	51062940	51063294	+	ORR1F	LTR	ERVL-MaLR	25	354	genome	14760	9	0.0609756
chr11_contig-0002395	51063380	51063524	+	ORR1E	LTR	ERVL-MaLR	18.9	144	genome	19717	NA	NA
chr11_contig-0002395	51063535	51063869	-	MTD	LTR	ERVL-MaLR	18.9	334	genome	48848	19	0.0388962
chr11_contig-0002395	51063878	51063934	+	ORR1E	LTR	ERVL-MaLR	19.3	56	genome	19717	NA	NA
chr11_contig-0002395	51064779	51065021	+	RMER13B	LTR	ERVK	18.8	242	genome	2340	NA	NA
chr11_contig-0002395	51065021	51065690	+	RMER13A	LTR	ERVK	16.9	669	genome	1174	NA	NA
chr11_contig-0002395	51068808	51069084	-	MTE2b	LTR	ERVL-MaLR	26.5	276	genome	15638	NA	NA
chr11_contig-0002395	51071927	51072203	+	MTEa	LTR	ERVL-MaLR	23.7	276	genome	17219	4	0.0232302
chr11_contig-0002395	51072746	51073074	-	ORR1E	LTR	ERVL-MaLR	28.1	328	genome	19717	NA	NA
chr11_contig-0002395	51078666	51078998	+	ORR1G	LTR	ERVL-MaLR	27.3	332	genome	5324	14	0.26296
chr11_contig-0002395	51081060	51081205	+	MER68B	LTR	ERVL	26.4	145	genome	119	NA	NA
chr11_contig-0002395	51082139	51082171	-	RLTR20C1_MM	LTR	ERVK	13.2	32	genome	5738	3	0.052283
chr11_contig-0002395	51082220	51082238	-	RLTR20C1_MM	LTR	ERVK	13.2	18	genome	5738	3	0.052283
chr11_contig-0002395	51084278	51084689	-	MLTR14	LTR	ERV1	23.1	411	genome	5653	72	1.27366
chr11_contig-0002395	51087894	51088281	+	MTD	LTR	ERVL-MaLR	21.5	387	genome	48848	19	0.0388962
chr11_contig-0002395	51088761	51089156	-	RLTR17B_Mm	LTR	ERVK	23.4	395	genome	47710	66	0.138336
chr11_contig-0002395	51091025	51091302	-	MT2A	LTR	ERVL	25.2	277	genome	7581	44	0.580398
chr11_contig-0002395	51093135	51093234	+	MTEa	LTR	ERVL-MaLR	23	99	genome	17219	4	0.0232302
chr11_contig-0002395	51093252	51093462	+	MTEa	LTR	ERVL-MaLR	17.3	210	genome	17219	4	0.0232302
chr11_contig-0002395	51094068	51094311	-	MTD	LTR	ERVL-MaLR	22.8	243	genome	48848	19	0.0388962
chr11_contig-0002395	51102008	51102318	-	ORR1A2	LTR	ERVL-MaLR	7.7	310	genome	16986	2	0.0117744
chr11_contig-0002395	51103756	51104138	-	ORR1C1	LTR	ERVL-MaLR	18.8	382	genome	8911	33	0.370329
chr11_contig-0002395	51104791	51105138	-	ORR1E	LTR	ERVL-MaLR	27	347	genome	19717	NA	NA
chr11_contig-0002395	51106592	51106753	-	ORR1E	LTR	ERVL-MaLR	20	161	genome	19717	NA	NA
chr11_contig-0002395	51106765	51106889	-	RLTR20A4	LTR	ERVK	20.3	124	genome	11781	4	0.033953
chr11_contig-0002395	51106966	51107152	-	ORR1E	LTR	ERVL-MaLR	19.9	186	genome	19717	NA	NA
chr11_contig-0002395	51106982	51107011	-	RMER17A2	LTR	ERVK	16.5	29	genome	1625	NA	NA
chr11_contig-0002395	51107898	51108226	-	MTEb	LTR	ERVL-MaLR	21.3	328	genome	10906	50	0.458463
chr11_contig-0002395	51109070	51109487	+	MTE2a	LTR	ERVL-MaLR	20.2	417	genome	14099	NA	NA
chr11_contig-0002395	51110630	51111018	-	MTEb	LTR	ERVL-MaLR	24	388	genome	10906	50	0.458463
chr11_contig-0002395	51111025	51111093	+	LTR16E1	LTR	ERVL	27.9	68	genome	198	NA	NA
chr11_contig-0002395	51114647	51114900	-	MTEa	LTR	ERVL-MaLR	22.2	253	genome	17219	4	0.0232302
chr11_contig-0002395	51116602	51116616	+	ORR1B1-int	LTR	ERVL-MaLR	21.6	14	genome	73032	195	0.267006
chr11_contig-0002395	51118263	51118394	-	RLTR31M	LTR	ERVK	7.2	131	genome	299	NA	NA
chr11_contig-0002395	51118428	51118475	-	RLTR31M	LTR	ERVK	14.1	47	genome	299	NA	NA
chr11_contig-0002395	51126350	51126718	+	ORR1E	LTR	ERVL-MaLR	23.8	368	genome	19717	NA	NA
chr11_contig-0002395	51130007	51130335	+	ORR1A2	LTR	ERVL-MaLR	7.7	328	genome	16986	2	0.0117744
chr11_contig-0002395	51137637	51138053	-	RMER10A	LTR	ERVL	18.6	416	genome	4112	39	0.948444
chr11_contig-0002395	51154836	51154909	-	RLTR17B_Mm	LTR	ERVK	23.5	73	genome	47710	66	0.138336
chr11_contig-0002395	51155572	51155973	+	ORR1B1	LTR	ERVL-MaLR	10.8	401	genome	17653	13	0.0736419
chr11_contig-0002395	51156729	51157100	+	MTE2b	LTR	ERVL-MaLR	22	371	genome	15638	NA	NA
chr11_contig-0002395	51158324	51158396	-	ORR1A3-int	LTR	ERVL-MaLR	19.2	72	genome	10070	57	0.566038
chr11_contig-0002395	51161192	51161298	+	MLT1A1	LTR	ERVL-MaLR	30.2	106	genome	5860	NA	NA
chr11_contig-0002395	51166153	51166299	+	ORR1B1-int	LTR	ERVL-MaLR	32.8	146	genome	73032	195	0.267006
chr11_contig-0002395	51167363	51167507	-	ORR1A3-int	LTR	ERVL-MaLR	21	144	genome	10070	57	0.566038
chr11_contig-0002395	51169489	51169892	+	MTC	LTR	ERVL-MaLR	15.9	403	genome	25810	12	0.0464936
chr11_contig-0002395	51172670	51172753	-	MLT1A1	LTR	ERVL-MaLR	26.2	83	genome	5860	NA	NA
chr11_contig-0002395	51180642	51180977	+	MTD	LTR	ERVL-MaLR	21.6	335	genome	48848	19	0.0388962
chr11_contig-0002395	51183273	51183400	+	RLTR17B_Mm	LTR	ERVK	19.7	127	genome	47710	66	0.138336
chr11_contig-0002395	51188236	51188266	-	RLTR17B_Mm	LTR	ERVK	19.3	30	genome	47710	66	0.138336
chr11_contig-0002395	51188316	51188374	-	RLTR17B_Mm	LTR	ERVK	19.3	58	genome	47710	66	0.138336
chr11_contig-0002395	51188484	51188498	-	RLTR17B_Mm	LTR	ERVK	20.4	14	genome	47710	66	0.138336
chr11_contig-0002395	51189091	51189464	-	MTE2a	LTR	ERVL-MaLR	26.4	373	genome	14099	NA	NA
chr11_contig-0002395	51194844	51195226	+	MLT1C2	LTR	ERVL-MaLR	25.9	382	genome	4526	NA	NA
chr11_contig-0002395	51198175	51198580	-	MTE2a	LTR	ERVL-MaLR	25.6	405	genome	14099	NA	NA
chr11_contig-0002395	51200171	51200311	-	RLTR17B_Mm	LTR	ERVK	16.8	140	genome	47710	66	0.138336
chr11_contig-0002395	51201110	51201495	+	MTA_Mm	LTR	ERVL-MaLR	3.4	385	genome	17761	194	1.09228
chr11_contig-0002395	51201500	51202591	+	MTA_Mm	LTR	ERVL-MaLR	4.8	1091	genome	17761	194	1.09228
chr11_contig-0002395	51202592	51202986	+	MTA_Mm	LTR	ERVL-MaLR	2	394	genome	17761	194	1.09228
chr11_contig-0002395	51203203	51203282	-	ORR1B1-int	LTR	ERVL-MaLR	17.5	79	genome	73032	195	0.267006
chr11_contig-0002395	51204601	51204674	+	ORR1B1-int	LTR	ERVL-MaLR	28.4	73	genome	73032	195	0.267006
chr11_contig-0002395	51205539	51205591	+	RLTR20A4	LTR	ERVK	24.5	52	genome	11781	4	0.033953
chr11_contig-0002395	51212361	51212474	-	RLTR17B_Mm	LTR	ERVK	36	113	genome	47710	66	0.138336
chr11_contig-0002395	51214312	51214385	-	RLTR21	LTR	ERVK	20.5	73	genome	3570	3	0.0840336
chr11_contig-0002395	51218142	51218351	+	MLT1F-int	LTR	ERVL-MaLR	33.8	209	genome	231	NA	NA
chr11_contig-0002395	51218888	51218986	-	MLT2B4	LTR	ERVL	29.3	98	genome	1205	NA	NA
chr11_contig-0002395	51219080	51219402	-	ORR1D2	LTR	ERVL-MaLR	20.1	322	genome	16055	174	1.08377
chr11_contig-0002395	51223617	51223798	-	MTC	LTR	ERVL-MaLR	15.9	181	genome	25810	12	0.0464936
chr11_contig-0002395	51224650	51224772	-	MLT1D	LTR	ERVL-MaLR	27.9	122	genome	4902	1	0.0203998
chr11_contig-0002395	51225556	51225769	-	MLT1D	LTR	ERVL-MaLR	23.3	213	genome	4902	1	0.0203998
chr11_contig-0002395	51227319	51227721	+	MTE2a	LTR	ERVL-MaLR	22.8	402	genome	14099	NA	NA
chr11_contig-0002395	51229497	51229581	-	MLT1J1	LTR	ERVL-MaLR	25	84	genome	575	NA	NA
chr11_contig-0002395	51235397	51235760	-	MLT1B	LTR	ERVL-MaLR	29.3	363	genome	5760	3	0.0520833
chr11_contig-0002395	51235803	51236155	-	MTE2b	LTR	ERVL-MaLR	25.4	352	genome	15638	NA	NA
chr11_contig-0002395	51237234	51237328	+	ORR1B1-int	LTR	ERVL-MaLR	25.1	94	genome	73032	195	0.267006
chr11_contig-0002395	51239140	51239472	-	ORR1A2	LTR	ERVL-MaLR	8.9	332	genome	16986	2	0.0117744
chr11_contig-0002395	51242573	51242908	-	MTE2a	LTR	ERVL-MaLR	23.2	335	genome	14099	NA	NA
chr11_contig-0002395	51243849	51243949	+	MLT2D	LTR	ERVL	23.2	100	genome	1208	NA	NA
chr11_contig-0002395	51244273	51244444	+	MLT2D	LTR	ERVL	29.1	171	genome	1208	NA	NA
chr11_contig-0002395	51244963	51245232	-	ORR1E	LTR	ERVL-MaLR	23.2	269	genome	19717	NA	NA
chr11_contig-0002395	51245235	51245570	+	ORR1B1	LTR	ERVL-MaLR	13.2	335	genome	17653	13	0.0736419
chr11_contig-0002395	51245583	51245652	-	ORR1E	LTR	ERVL-MaLR	16.7	69	genome	19717	NA	NA
chr11_contig-0002395	51245983	51246312	-	MTD	LTR	ERVL-MaLR	17.7	329	genome	48848	19	0.0388962
chr11_contig-0002395	51250832	51251188	+	ORR1E	LTR	ERVL-MaLR	27.4	356	genome	19717	NA	NA
chr11_contig-0002395	51256222	51256321	-	RLTR17B_Mm	LTR	ERVK	20.5	99	genome	47710	66	0.138336
chr11_contig-0002395	51258450	51258835	+	MTE2a	LTR	ERVL-MaLR	21.5	385	genome	14099	NA	NA
chr11_contig-0002395	51258892	51259079	+	ORR1F	LTR	ERVL-MaLR	28.9	187	genome	14760	9	0.0609756
chr11_contig-0002395	51259088	51259135	-	MLT1C2	LTR	ERVL-MaLR	14.2	47	genome	4526	NA	NA
chr11_contig-0002395	51259228	51259596	+	MTEa	LTR	ERVL-MaLR	25	368	genome	17219	4	0.0232302
chr11_contig-0002395	51270341	51270575	-	RMER15	LTR	ERVL	32.6	234	genome	13285	29	0.218291
chr11_contig-0002395	51270621	51271004	-	ORR1B1	LTR	ERVL-MaLR	12.8	383	genome	17653	13	0.0736419
chr11_contig-0002395	51272988	51273358	-	MTE2a	LTR	ERVL-MaLR	22.5	370	genome	14099	NA	NA
chr11_contig-0002395	51275181	51275522	-	ORR1A4	LTR	ERVL-MaLR	12.3	341	genome	9149	12	0.131162
chr11_contig-0002395	51283616	51283826	-	RMER15	LTR	ERVL	29.1	210	genome	13285	29	0.218291
chr11_contig-0002395	51290077	51290186	-	MLT1A0	LTR	ERVL-MaLR	23.9	109	genome	6252	NA	NA
chr11_contig-0002395	51293196	51293311	-	RMER15	LTR	ERVL	28.9	115	genome	13285	29	0.218291
chr11_contig-0002395	51298373	51298439	-	MER31B	LTR	ERV1	23.9	66	genome	322	NA	NA
chr11_contig-0002395	51301040	51301363	-	MTE2b	LTR	ERVL-MaLR	21.2	323	genome	15638	NA	NA
chr11_contig-0002395	51302047	51302149	-	ORR1E	LTR	ERVL-MaLR	26.3	102	genome	19717	NA	NA
chr11_contig-0002395	51302224	51302380	-	ORR1E	LTR	ERVL-MaLR	24.3	156	genome	19717	NA	NA
chr11_contig-0002395	51302363	51302833	-	ORR1E	LTR	ERVL-MaLR	25.9	470	genome	19717	NA	NA
chr11_contig-0002395	51303055	51303233	-	ORR1E	LTR	ERVL-MaLR	24.2	178	genome	19717	NA	NA
chr11_contig-0002395	51303231	51303838	-	ORR1E	LTR	ERVL-MaLR	26.1	607	genome	19717	NA	NA
chr11_contig-0002395	51303918	51304045	-	ORR1E	LTR	ERVL-MaLR	22.6	127	genome	19717	NA	NA
chr11_contig-0002395	51304151	51304299	-	ORR1E	LTR	ERVL-MaLR	25.7	148	genome	19717	NA	NA
chr11_contig-0002395	51307271	51307550	-	MTEa	LTR	ERVL-MaLR	19.6	279	genome	17219	4	0.0232302
chr11_contig-0002395	51309297	51309313	+	MYSERV6-int	LTR	ERVK	13.5	16	genome	11558	145	1.25454
chr11_contig-0002395	51309354	51309458	+	RLTR25B	LTR	ERVK	14.5	104	genome	2616	49	1.87309
chr11_contig-0002395	51310436	51310503	+	RLTR20C1_MM	LTR	ERVK	20.6	67	genome	5738	3	0.052283
chr11_contig-0002395	51317133	51317193	+	RLTR20C1_MM	LTR	ERVK	0.3	60	genome	5738	3	0.052283
chr11_contig-0002395	51328051	51328350	-	LTR101_Mam	LTR	ERVL	34.7	299	genome	46	NA	NA
chr11_contig-0002395	51332208	51332260	-	RMER12	LTR	ERVK	17	52	genome	3793	10	0.263644
chr11_contig-0002395	51342617	51343072	+	MT2C_Mm	LTR	ERVL	4	455	genome	2332	10	0.428816
chr11_contig-0002395	51347667	51347839	-	ORR1F	LTR	ERVL-MaLR	25.2	172	genome	14760	9	0.0609756
chr11_contig-0002395	51351304	51351666	-	MTE2b	LTR	ERVL-MaLR	22.7	362	genome	15638	NA	NA
chr11_contig-0002395	51352195	51352418	+	MTD	LTR	ERVL-MaLR	23.8	223	genome	48848	19	0.0388962
chr11_contig-0002395	51352414	51352454	-	MERVL-int	LTR	ERVL	19.5	40	genome	1327	1	0.075358
chr11_contig-0002395	51352483	51352598	+	MTD	LTR	ERVL-MaLR	14.8	115	genome	48848	19	0.0388962
chr11_contig-0002395	51353470	51353670	+	ORR1E	LTR	ERVL-MaLR	25.3	200	genome	19717	NA	NA
chr11_contig-0002395	51357517	51357628	-	ORR1B1-int	LTR	ERVL-MaLR	15.2	111	genome	73032	195	0.267006
chr11_contig-0002395	51363323	51363717	-	MTE2a	LTR	ERVL-MaLR	23.1	394	genome	14099	NA	NA
chr11_contig-0002395	51364210	51364504	-	MTE2b	LTR	ERVL-MaLR	22.1	294	genome	15638	NA	NA
chr11_contig-0002395	51371674	51371770	-	MLT1A0	LTR	ERVL-MaLR	26.6	96	genome	6252	NA	NA
chr11_contig-0002395	51371892	51372195	+	MTEb	LTR	ERVL-MaLR	17.2	303	genome	10906	50	0.458463
chr11_contig-0002395	51375424	51375775	-	ORR1D1	LTR	ERVL-MaLR	14.5	351	genome	22769	20	0.0878387
chr11_contig-0002395	51381528	51381606	+	MLT2B3	LTR	ERVL	30.4	78	genome	376	NA	NA
chr11_contig-0002395	51384260	51384528	+	ORR1E	LTR	ERVL-MaLR	29.1	268	genome	19717	NA	NA
chr11_contig-0002395	51384578	51384663	+	ORR1E	LTR	ERVL-MaLR	29.1	85	genome	19717	NA	NA
chr11_contig-0002395	51387430	51387537	-	MTD	LTR	ERVL-MaLR	18.5	107	genome	48848	19	0.0388962
chr11_contig-0002395	51388860	51389254	+	MTD	LTR	ERVL-MaLR	18.1	394	genome	48848	19	0.0388962
chr11_contig-0002395	51389728	51389921	+	MTEa	LTR	ERVL-MaLR	25.4	193	genome	17219	4	0.0232302
chr11_contig-0002395	51389982	51390078	+	MTEa	LTR	ERVL-MaLR	25.4	96	genome	17219	4	0.0232302
chr11_contig-0002395	51393850	51394125	-	MTEa	LTR	ERVL-MaLR	25.4	275	genome	17219	4	0.0232302
chr11_contig-0002395	51394643	51394942	+	MTEa	LTR	ERVL-MaLR	26.2	299	genome	17219	4	0.0232302
chr11_contig-0002395	51397057	51397348	-	ORR1E	LTR	ERVL-MaLR	24.1	291	genome	19717	NA	NA
chr11_contig-0002395	51400064	51400203	-	MLT1A	LTR	ERVL-MaLR	27.2	139	genome	4121	NA	NA
chr11_contig-0002395	51400839	51401116	-	RMER15	LTR	ERVL	28.6	277	genome	13285	29	0.218291
chr11_contig-0002395	51402464	51402795	-	ORR1D1	LTR	ERVL-MaLR	18.1	331	genome	22769	20	0.0878387
chr11_contig-0002395	51403475	51403629	-	MLTR18_MM	LTR	ERVK	15.2	154	genome	435	NA	NA
chr11_contig-0002395	51405926	51405991	+	RLTR17B_Mm	LTR	ERVK	21.2	65	genome	47710	66	0.138336
chr11_contig-0002395	51409503	51409619	-	RLTR17B_Mm	LTR	ERVK	22.6	116	genome	47710	66	0.138336
chr11_contig-0002395	51414230	51414583	-	ORR1D1	LTR	ERVL-MaLR	17.7	353	genome	22769	20	0.0878387
chr11_contig-0002395	51414605	51414971	-	ORR1D1	LTR	ERVL-MaLR	13.7	366	genome	22769	20	0.0878387
chr11_contig-0002395	51414965	51415197	-	MT2A	LTR	ERVL	28	232	genome	7581	44	0.580398
chr11_contig-0002395	51417992	51418076	-	MamGypLTR4	LTR	Gypsy	24.1	84	genome	44	NA	NA
chr11_contig-0002395	51424346	51424373	+	MLT1B	LTR	ERVL-MaLR	3.6	27	genome	5760	3	0.0520833
chr11_contig-0002395	51429653	51429851	+	RLTR10D2	LTR	ERVK	5	198	genome	213	NA	NA
chr11_contig-0002395	51437485	51437585	-	MTEa	LTR	ERVL-MaLR	15.8	100	genome	17219	4	0.0232302
chr11_contig-0002395	51438872	51438946	-	RLTR17B_Mm	LTR	ERVK	21.5	74	genome	47710	66	0.138336
chr11_contig-0002395	51439006	51439220	-	RLTR17B_Mm	LTR	ERVK	20.8	214	genome	47710	66	0.138336
chr11_contig-0002395	51440273	51440610	-	MTEa	LTR	ERVL-MaLR	22.7	337	genome	17219	4	0.0232302
chr11_contig-0002395	51447024	51447383	+	ORR1E	LTR	ERVL-MaLR	25	359	genome	19717	NA	NA
chr11_contig-0002395	51447507	51447851	-	MTEa	LTR	ERVL-MaLR	20.8	344	genome	17219	4	0.0232302
chr11_contig-0002395	51448276	51448667	-	MLTR11B	LTR	ERVK	20.5	391	genome	2864	NA	NA
chr11_contig-0002395	51449245	51449381	-	RMER15	LTR	ERVL	32.1	136	genome	13285	29	0.218291
chr11_contig-0002395	51449893	51450367	-	RLTR28	LTR	ERVL	13.5	474	genome	1946	NA	NA
chr11_contig-0002395	51452036	51452358	+	MTE2b	LTR	ERVL-MaLR	20.9	322	genome	15638	NA	NA
chr11_contig-0002395	51456440	51456769	+	ORR1E	LTR	ERVL-MaLR	29.2	329	genome	19717	NA	NA
chr11_contig-0002395	51460100	51460151	-	MT2A	LTR	ERVL	18.7	51	genome	7581	44	0.580398
chr11_contig-0002395	51460191	51460633	-	MT2A	LTR	ERVL	18.7	442	genome	7581	44	0.580398
chr11_contig-0002395	51461924	51462243	+	ORR1E	LTR	ERVL-MaLR	29	319	genome	19717	NA	NA
chr11_contig-0002395	51466138	51466438	-	ORR1B2	LTR	ERVL-MaLR	14.4	300	genome	9437	NA	NA
chr11_contig-0002395	51466771	51467113	+	MTEa	LTR	ERVL-MaLR	26.2	342	genome	17219	4	0.0232302
chr11_contig-0002395	51473211	51473576	-	ORR1D2	LTR	ERVL-MaLR	21.7	365	genome	16055	174	1.08377
chr11_contig-0002395	51477399	51477755	-	MLT1C2	LTR	ERVL-MaLR	29	356	genome	4526	NA	NA
chr11_contig-0002395	51478199	51478537	+	MTD	LTR	ERVL-MaLR	20.3	338	genome	48848	19	0.0388962
chr11_contig-0002395	51487022	51487364	-	ORR1F	LTR	ERVL-MaLR	28.2	342	genome	14760	9	0.0609756
chr11_contig-0002395	51499886	51500222	-	MTE2b	LTR	ERVL-MaLR	24.7	336	genome	15638	NA	NA
chr11_contig-0002395	51500256	51500452	-	MLT2B4	LTR	ERVL	24.9	196	genome	1205	NA	NA
chr11_contig-0002395	51503718	51504073	+	ORR1D2	LTR	ERVL-MaLR	22.8	355	genome	16055	174	1.08377
chr11_contig-0002395	51505024	51505273	-	ORR1E	LTR	ERVL-MaLR	24.2	249	genome	19717	NA	NA
chr11_contig-0002395	51505562	51505653	+	MTEa	LTR	ERVL-MaLR	18.5	91	genome	17219	4	0.0232302
chr11_contig-0002395	51505656	51505996	-	ORR1D2	LTR	ERVL-MaLR	20.6	340	genome	16055	174	1.08377
chr11_contig-0002395	51506087	51506246	+	MTEa	LTR	ERVL-MaLR	25.9	159	genome	17219	4	0.0232302
chr11_contig-0002395	51506247	51506601	-	ORR1A4	LTR	ERVL-MaLR	10.9	354	genome	9149	12	0.131162
chr11_contig-0002395	51508860	51508969	-	LTR81AB	LTR	Gypsy	18.8	109	genome	29	NA	NA
chr11_contig-0002395	51519254	51519401	-	MER77	LTR	ERVL	26.7	147	genome	318	NA	NA
chr11_contig-0002395	51523608	51523775	+	ORR1B1-int	LTR	ERVL-MaLR	15	167	genome	73032	195	0.267006
chr11_contig-0002395	51527496	51527826	+	ORR1A2	LTR	ERVL-MaLR	12.2	330	genome	16986	2	0.0117744
chr11_contig-0002395	51527827	51528650	+	ORR1A2	LTR	ERVL-MaLR	12.1	823	genome	16986	2	0.0117744
chr11_contig-0002395	51528500	51528655	+	MT2B	LTR	ERVL	15.1	155	genome	11616	37	0.318526
chr11_contig-0002395	51528656	51530204	+	ORR1A2	LTR	ERVL-MaLR	10	1548	genome	16986	2	0.0117744
chr11_contig-0002395	51535370	51535487	+	ORR1E	LTR	ERVL-MaLR	28.8	117	genome	19717	NA	NA
chr11_contig-0002395	51536414	51536778	+	ORR1D1	LTR	ERVL-MaLR	16.9	364	genome	22769	20	0.0878387
chr11_contig-0002395	51544782	51544801	+	MYSERV6-int	LTR	ERVK	16.2	19	genome	11558	145	1.25454
chr11_contig-0002395	51545930	51546098	+	MLT1D	LTR	ERVL-MaLR	24.1	168	genome	4902	1	0.0203998
chr11_contig-0002395	51547969	51548336	-	MTE2a	LTR	ERVL-MaLR	22.4	367	genome	14099	NA	NA
chr11_contig-0002395	51549764	51549984	-	MTEa	LTR	ERVL-MaLR	23.8	220	genome	17219	4	0.0232302
chr11_contig-0002395	51550706	51551070	+	MTC	LTR	ERVL-MaLR	14	364	genome	25810	12	0.0464936
chr11_contig-0002395	51553560	51553898	+	MTD	LTR	ERVL-MaLR	21.7	338	genome	48848	19	0.0388962
chr11_contig-0002395	51554305	51554376	-	MLT1A1	LTR	ERVL-MaLR	21.8	71	genome	5860	NA	NA
chr11_contig-0002395	51556049	51556072	+	MTD	LTR	ERVL-MaLR	20.6	23	genome	48848	19	0.0388962
chr11_contig-0002395	51556727	51556885	+	MTD	LTR	ERVL-MaLR	28.9	158	genome	48848	19	0.0388962
chr11_contig-0002395	51569706	51569798	-	RMER15	LTR	ERVL	31.9	92	genome	13285	29	0.218291
chr11_contig-0002395	51572257	51572422	-	RLTR1B	LTR	ERV1	9	165	genome	992	3	0.302419
chr11_contig-0002395	51572427	51572767	-	MMERGLN_LTR	LTR	ERV1	8.5	340	genome	678	5	0.737463
chr11_contig-0002395	51572768	51573300	-	LTRIS2	LTR	ERV1	11.8	532	genome	1455	62	4.26117
chr11_contig-0002395	51573577	51573696	+	RLTR12D	LTR	ERVK	21.2	119	genome	732	NA	NA
chr11_contig-0002395	51573774	51574055	+	RLTR12BD_Mm	LTR	ERVK	22.7	281	genome	915	NA	NA
chr11_contig-0002395	51574241	51574703	-	MT2B1	LTR	ERVL	18.5	462	genome	7682	33	0.429576
chr11_contig-0002395	51578681	51578820	-	MLTR25A	LTR	ERVK	16	139	genome	1793	NA	NA
chr11_contig-0002395	51578796	51579599	-	RLTR25B	LTR	ERVK	15.4	803	genome	2616	49	1.87309
chr11_contig-0002395	51580055	51580071	+	ORR1B1-int	LTR	ERVL-MaLR	27.8	16	genome	73032	195	0.267006
chr11_contig-0002395	51580187	51580204	+	ORR1B1-int	LTR	ERVL-MaLR	27.8	17	genome	73032	195	0.267006
chr11_contig-0002395	51581091	51581268	+	ORR1B1-int	LTR	ERVL-MaLR	19	177	genome	73032	195	0.267006
chr11_contig-0002395	51581868	51582186	-	ORR1E	LTR	ERVL-MaLR	24.3	318	genome	19717	NA	NA
chr11_contig-0002395	51582458	51582536	+	MTE2b	LTR	ERVL-MaLR	16.5	78	genome	15638	NA	NA
chr11_contig-0002395	51582696	51583088	-	MTD	LTR	ERVL-MaLR	24.1	392	genome	48848	19	0.0388962
chr11_contig-0002395	51585040	51585351	-	ORR1A2	LTR	ERVL-MaLR	10.9	311	genome	16986	2	0.0117744
chr11_contig-0002395	51586111	51586288	-	MTD	LTR	ERVL-MaLR	16.9	177	genome	48848	19	0.0388962
chr11_contig-0002395	51586403	51586414	+	ORR1B1-int	LTR	ERVL-MaLR	20.4	11	genome	73032	195	0.267006
chr11_contig-0002395	51587747	51587848	+	RLTR31D_MM	LTR	ERVK	10.3	101	genome	5679	NA	NA
chr11_contig-0002395	51588030	51588361	-	MTD	LTR	ERVL-MaLR	20.2	331	genome	48848	19	0.0388962
chr11_contig-0002395	51588362	51588745	-	MTB	LTR	ERVL-MaLR	4.2	383	genome	7877	NA	NA
chr11_contig-0002395	51588750	51588822	-	MTD	LTR	ERVL-MaLR	16.7	72	genome	48848	19	0.0388962
chr11_contig-0002395	51590098	51590123	+	ORR1A1-int	LTR	ERVL-MaLR	23.3	25	genome	2651	3	0.113165
chr11_contig-0002395	51590365	51590379	+	RLTR20A4	LTR	ERVK	16	14	genome	11781	4	0.033953
chr11_contig-0002395	51591192	51591325	+	MTD	LTR	ERVL-MaLR	22.4	133	genome	48848	19	0.0388962
chr11_contig-0002395	51591383	51591594	+	MTD	LTR	ERVL-MaLR	22.4	211	genome	48848	19	0.0388962
chr11_contig-0002395	51591987	51592063	+	MTD	LTR	ERVL-MaLR	17.1	76	genome	48848	19	0.0388962
chr11_contig-0002395	51593454	51594150	-	RMER19B2	LTR	ERVK	18.2	696	genome	2491	NA	NA
chr11_contig-0002395	51596446	51596745	-	MTC	LTR	ERVL-MaLR	12.8	299	genome	25810	12	0.0464936
chr11_contig-0002395	51602730	51602813	+	RMER10A	LTR	ERVL	20.5	83	genome	4112	39	0.948444
chr11_contig-0002395	51602836	51603242	+	MTC	LTR	ERVL-MaLR	12.8	406	genome	25810	12	0.0464936
chr11_contig-0002395	51603554	51603883	-	MTEa	LTR	ERVL-MaLR	22.5	329	genome	17219	4	0.0232302
chr11_contig-0002395	51605808	51606162	+	ORR1D1	LTR	ERVL-MaLR	16.7	354	genome	22769	20	0.0878387
chr11_contig-0002395	51606163	51606275	-	RMER15	LTR	ERVL	26.3	112	genome	13285	29	0.218291
chr11_contig-0002395	51608612	51608695	+	ORR1B1	LTR	ERVL-MaLR	11.9	83	genome	17653	13	0.0736419
chr11_contig-0002395	51612102	51612785	+	RMER6A	LTR	ERVK	8.9	683	genome	4957	302	6.09239
chr11_contig-0002395	51612799	51613137	+	ORR1E	LTR	ERVL-MaLR	20.2	338	genome	19717	NA	NA
chr11_contig-0002395	51613531	51613601	+	ORR1C1	LTR	ERVL-MaLR	15.5	70	genome	8911	33	0.370329
chr11_contig-0002395	51613603	51614082	-	IAPLTR2_Mm	LTR	ERVK	12	479	genome	1345	13	0.966543
chr11_contig-0002395	51614083	51614384	+	ORR1C1	LTR	ERVL-MaLR	14.6	301	genome	8911	33	0.370329
chr11_contig-0002395	51615254	51615401	-	ORR1B1-int	LTR	ERVL-MaLR	28.7	147	genome	73032	195	0.267006
chr11_contig-0002395	51618170	51618440	-	MTD	LTR	ERVL-MaLR	22.9	270	genome	48848	19	0.0388962
chr11_contig-0002395	51618741	51618830	-	MTD	LTR	ERVL-MaLR	15.6	89	genome	48848	19	0.0388962
chr11_contig-0002395	51619965	51620505	+	RLTR20B2	LTR	ERVK	13.6	540	genome	908	NA	NA
chr11_contig-0002395	51620714	51621069	-	ORR1B1	LTR	ERVL-MaLR	13.3	355	genome	17653	13	0.0736419
chr11_contig-0002395	51622499	51623134	+	RLTR26_Mus	LTR	ERVK	12.8	635	genome	824	NA	NA
chr11_contig-0002395	51623369	51623648	+	ORR1B1	LTR	ERVL-MaLR	11.4	279	genome	17653	13	0.0736419
chr11_contig-0002395	51628139	51628440	-	ORR1B1	LTR	ERVL-MaLR	13	301	genome	17653	13	0.0736419
chr11_contig-0002395	51630513	51630592	-	MTEa	LTR	ERVL-MaLR	17.7	79	genome	17219	4	0.0232302
chr11_contig-0002395	51631117	51631290	-	MTEa	LTR	ERVL-MaLR	20.1	173	genome	17219	4	0.0232302
chr11_contig-0002395	51632690	51633027	+	MTEa	LTR	ERVL-MaLR	26.4	337	genome	17219	4	0.0232302
chr11_contig-0002395	51638308	51638324	+	ORR1A3-int	LTR	ERVL-MaLR	22.1	16	genome	10070	57	0.566038
chr11_contig-0002395	51639007	51639052	+	ORR1B1-int	LTR	ERVL-MaLR	23.2	45	genome	73032	195	0.267006
chr11_contig-0002395	51644425	51644575	+	ORR1B1-int	LTR	ERVL-MaLR	18.5	150	genome	73032	195	0.267006
chr11_contig-0002395	51653743	51653754	+	ORR1B1-int	LTR	ERVL-MaLR	19.3	11	genome	73032	195	0.267006
chr11_contig-0002395	51653893	51653920	+	ORR1B1-int	LTR	ERVL-MaLR	19.3	27	genome	73032	195	0.267006
chr11_contig-0002395	51657152	51657168	-	ORR1B1-int	LTR	ERVL-MaLR	21.9	16	genome	73032	195	0.267006
chr11_contig-0002395	51657296	51657313	-	ORR1B1-int	LTR	ERVL-MaLR	21.9	17	genome	73032	195	0.267006
chr11_contig-0002395	51658384	51658707	+	ORR1B1	LTR	ERVL-MaLR	14.7	323	genome	17653	13	0.0736419
chr11_contig-0002395	51661884	51661972	+	MTC	LTR	ERVL-MaLR	14.9	88	genome	25810	12	0.0464936
chr11_contig-0002395	51662179	51662501	+	MTC	LTR	ERVL-MaLR	19.9	322	genome	25810	12	0.0464936
chr11_contig-0002395	51667297	51667467	+	MTC	LTR	ERVL-MaLR	17.2	170	genome	25810	12	0.0464936
chr11_contig-0002395	51667590	51667799	+	MTC	LTR	ERVL-MaLR	13.4	209	genome	25810	12	0.0464936
chr11_contig-0002395	51669422	51669434	+	MYSERV6-int	LTR	ERVK	16.7	12	genome	11558	145	1.25454
chr11_contig-0002395	51670327	51670455	+	ORR1B1-int	LTR	ERVL-MaLR	15.5	128	genome	73032	195	0.267006
chr11_contig-0002395	51680657	51680840	+	ORR1B1-int	LTR	ERVL-MaLR	16.3	183	genome	73032	195	0.267006
chr11_contig-0002395	51680887	51680981	+	ORR1B1-int	LTR	ERVL-MaLR	17.2	94	genome	73032	195	0.267006
chr11_contig-0002395	51681422	51681474	-	MYSERV6-int	LTR	ERVK	15.1	52	genome	11558	145	1.25454
chr11_contig-0002395	51682717	51682747	-	ORR1A1-int	LTR	ERVL-MaLR	25.6	30	genome	2651	3	0.113165
chr11_contig-0002395	51683864	51683880	-	ORR1B1-int	LTR	ERVL-MaLR	15.9	16	genome	73032	195	0.267006
chr11_contig-0002395	51686975	51687032	+	MTD	LTR	ERVL-MaLR	24.1	57	genome	48848	19	0.0388962
chr11_contig-0002395	51687047	51687184	-	MLTR11B	LTR	ERVK	18.2	137	genome	2864	NA	NA
chr11_contig-0002395	51687540	51687584	-	MurERV4-int	LTR	ERVK	2.3	44	genome	1426	1	0.0701262
chr11_contig-0002395	51687850	51687961	-	MTC	LTR	ERVL-MaLR	20.6	111	genome	25810	12	0.0464936
chr11_contig-0002395	51688363	51688492	-	ORR1B1-int	LTR	ERVL-MaLR	17.2	129	genome	73032	195	0.267006
chr11_contig-0002395	51691051	51691143	+	ORR1B1-int	LTR	ERVL-MaLR	30.6	92	genome	73032	195	0.267006
chr11_contig-0002395	51691207	51691429	+	MER92C	LTR	ERV1	17.4	222	genome	36	NA	NA
chr11_contig-0002395	51692173	51692188	+	ORR1A3-int	LTR	ERVL-MaLR	20.8	15	genome	10070	57	0.566038
chr11_contig-0002395	51693948	51694368	-	MTC	LTR	ERVL-MaLR	16.4	420	genome	25810	12	0.0464936
chr11_contig-0002395	51694694	51694713	+	ORR1A3-int	LTR	ERVL-MaLR	22.3	19	genome	10070	57	0.566038
chr11_contig-0002395	51695359	51695417	-	ORR1B1-int	LTR	ERVL-MaLR	18.4	58	genome	73032	195	0.267006
chr11_contig-0002395	51695983	51696013	+	ORR1B1-int	LTR	ERVL-MaLR	24.6	30	genome	73032	195	0.267006
chr11_contig-0002395	51696253	51696603	-	MMERVK10D3_LTR	LTR	ERVK	4.8	350	genome	151	NA	NA
chr11_contig-0002395	51697608	51697705	+	ORR1B1-int	LTR	ERVL-MaLR	21.9	97	genome	73032	195	0.267006
chr11_contig-0002395	51697761	51697929	-	ORR1B1	LTR	ERVL-MaLR	15.1	168	genome	17653	13	0.0736419
chr11_contig-0002395	51698223	51698427	-	ORR1B1	LTR	ERVL-MaLR	13.7	204	genome	17653	13	0.0736419
chr11_contig-0002395	51698527	51698913	-	RLTR41	LTR	ERV1	11.4	386	genome	1019	NA	NA
chr11_contig-0002395	51698881	51698958	-	RLTR41	LTR	ERV1	13.9	77	genome	1019	NA	NA
chr11_contig-0002395	51698960	51699391	+	MT2C_Mm	LTR	ERVL	10.3	431	genome	2332	10	0.428816
chr11_contig-0002395	51700073	51700168	-	ORR1B1-int	LTR	ERVL-MaLR	16.7	95	genome	73032	195	0.267006
chr11_contig-0002395	51700126	51700206	-	MT2B	LTR	ERVL	15.6	80	genome	11616	37	0.318526
chr11_contig-0002395	51700232	51700279	-	RMER6D	LTR	ERVK	4.2	47	genome	2720	NA	NA
chr11_contig-0002395	51702544	51702623	+	ORR1B1-int	LTR	ERVL-MaLR	21.5	79	genome	73032	195	0.267006
chr11_contig-0002395	51702582	51702657	+	MT2B	LTR	ERVL	21.1	75	genome	11616	37	0.318526
chr11_contig-0002395	51702724	51702739	+	ORR1B1-int	LTR	ERVL-MaLR	20.8	15	genome	73032	195	0.267006
chr11_contig-0002395	51709210	51709336	-	ORR1B1-int	LTR	ERVL-MaLR	24.7	126	genome	73032	195	0.267006
chr11_contig-0002395	51710827	51710945	-	MT2B	LTR	ERVL	18.6	118	genome	11616	37	0.318526
chr11_contig-0002395	51711901	51712050	+	RMER4B	LTR	ERVK	18.6	149	genome	5087	NA	NA
chr11_contig-0002395	51712267	51712497	+	RMER4B	LTR	ERVK	21.1	230	genome	5087	NA	NA
chr11_contig-0002395	51712932	51713038	+	ORR1B1-int	LTR	ERVL-MaLR	22.4	106	genome	73032	195	0.267006
chr11_contig-0002395	51714894	51715006	-	ORR1B1-int	LTR	ERVL-MaLR	7.1	112	genome	73032	195	0.267006
chr11_contig-0002395	51715581	51715673	+	MLT1E1A	LTR	ERVL-MaLR	30.4	92	genome	667	NA	NA
chr11_contig-0002395	51715819	51715868	+	MLT1F	LTR	ERVL-MaLR	20	49	genome	826	NA	NA
chr11_contig-0002395	51716999	51717120	+	MLT1F	LTR	ERVL-MaLR	27.9	121	genome	826	NA	NA
chr11_contig-0002395	51724621	51724891	+	MTE-int	LTR	ERVL-MaLR	27.4	270	genome	5213	NA	NA
chr11_contig-0002395	51725045	51725410	+	MTEa	LTR	ERVL-MaLR	22.4	365	genome	17219	4	0.0232302
chr11_contig-0002395	51725397	51725492	+	ORR1B1-int	LTR	ERVL-MaLR	17.2	95	genome	73032	195	0.267006
chr11_contig-0002395	51730139	51730232	-	ORR1A1-int	LTR	ERVL-MaLR	19.5	93	genome	2651	3	0.113165
chr11_contig-0002395	51732280	51732370	-	MT2B	LTR	ERVL	25.3	90	genome	11616	37	0.318526
chr11_contig-0002395	51732877	51732941	-	ORR1F	LTR	ERVL-MaLR	16.8	64	genome	14760	9	0.0609756
chr11_contig-0002395	51732961	51733013	+	MTE-int	LTR	ERVL-MaLR	11.5	52	genome	5213	NA	NA
chr11_contig-0002395	51733204	51733305	+	ORR1A3-int	LTR	ERVL-MaLR	21.9	101	genome	10070	57	0.566038
chr11_contig-0002395	51733395	51733479	+	RLTR31D_MM	LTR	ERVK	13.1	84	genome	5679	NA	NA
chr11_contig-0002395	51733461	51733783	-	ORR1F	LTR	ERVL-MaLR	28.2	322	genome	14760	9	0.0609756
chr11_contig-0002395	51740084	51740208	-	ORR1B1-int	LTR	ERVL-MaLR	20	124	genome	73032	195	0.267006
chr11_contig-0002395	51747885	51747919	-	ORR1B1-int	LTR	ERVL-MaLR	19.1	34	genome	73032	195	0.267006
chr11_contig-0002395	51747932	51748075	-	ORR1B1-int	LTR	ERVL-MaLR	17.6	143	genome	73032	195	0.267006
chr11_contig-0002395	51759815	51759870	+	MTEb	LTR	ERVL-MaLR	19.6	55	genome	10906	50	0.458463
chr11_contig-0002395	51762019	51763516	-	ORR1A2	LTR	ERVL-MaLR	11.2	1497	genome	16986	2	0.0117744
chr11_contig-0002395	51763521	51764099	-	ORR1A2	LTR	ERVL-MaLR	12.7	578	genome	16986	2	0.0117744
chr11_contig-0002395	51764125	51764138	-	ORR1A2	LTR	ERVL-MaLR	12	13	genome	16986	2	0.0117744
chr11_contig-0002395	51764267	51764346	-	ORR1A2	LTR	ERVL-MaLR	16.2	79	genome	16986	2	0.0117744
chr11_contig-0002395	51764347	51764397	-	ORR1A2	LTR	ERVL-MaLR	9.8	50	genome	16986	2	0.0117744
chr11_contig-0002395	51768065	51768174	-	MT2B	LTR	ERVL	24.2	109	genome	11616	37	0.318526
chr11_contig-0002395	51772387	51772401	+	ORR1B1-int	LTR	ERVL-MaLR	24.5	14	genome	73032	195	0.267006
chr11_contig-0002395	51779304	51779534	-	MTC	LTR	ERVL-MaLR	12.1	230	genome	25810	12	0.0464936
chr11_contig-0002395	51780125	51780336	-	MTC	LTR	ERVL-MaLR	14.4	211	genome	25810	12	0.0464936
chr11_contig-0002395	51784002	51784067	-	MYSERV6-int	LTR	ERVK	15.2	65	genome	11558	145	1.25454
chr11_contig-0002395	51785279	51785408	-	ORR1A4	LTR	ERVL-MaLR	10	129	genome	9149	12	0.131162
chr11_contig-0002395	51789510	51789842	-	ORR1B2	LTR	ERVL-MaLR	16.7	332	genome	9437	NA	NA
chr11_contig-0002395	51790344	51790788	-	RMER19C	LTR	ERVK	19.9	444	genome	3162	NA	NA
chr11_contig-0002395	51814784	51814917	-	ORR1B1-int	LTR	ERVL-MaLR	19.9	133	genome	73032	195	0.267006
chr11_contig-0002395	51819187	51819328	-	ORR1B1-int	LTR	ERVL-MaLR	13.5	141	genome	73032	195	0.267006
chr11_contig-0002395	51820119	51820246	+	ORR1B1-int	LTR	ERVL-MaLR	14.5	127	genome	73032	195	0.267006
chr11_contig-0002395	51824402	51824443	+	ORR1B1-int	LTR	ERVL-MaLR	19.9	41	genome	73032	195	0.267006
chr11_contig-0002395	51825400	51825415	+	ORR1B1-int	LTR	ERVL-MaLR	23.9	15	genome	73032	195	0.267006
chr11_contig-0002395	51825563	51825581	+	ORR1B1-int	LTR	ERVL-MaLR	23.9	18	genome	73032	195	0.267006
chr11_contig-0002395	51826288	51826616	-	ORR1E	LTR	ERVL-MaLR	28	328	genome	19717	NA	NA
chr11_contig-0002395	51828251	51828354	-	ORR1E	LTR	ERVL-MaLR	18.9	103	genome	19717	NA	NA
chr11_contig-0002395	51828393	51828421	-	ORR1E	LTR	ERVL-MaLR	18.9	28	genome	19717	NA	NA
chr11_contig-0002395	51830051	51830066	+	ORR1B1-int	LTR	ERVL-MaLR	21.6	15	genome	73032	195	0.267006
chr11_contig-0002395	51831754	51831962	+	MER90a	LTR	ERV1	25	208	genome	232	NA	NA
chr11_contig-0002395	51835437	51835717	-	ORR1A2	LTR	ERVL-MaLR	6	280	genome	16986	2	0.0117744
chr11_contig-0002395	51835715	51835795	-	ORR1A2	LTR	ERVL-MaLR	18.5	80	genome	16986	2	0.0117744
chr11_contig-0002395	51837350	51837398	+	ORR1B1-int	LTR	ERVL-MaLR	22.1	48	genome	73032	195	0.267006
chr11_contig-0002395	51841157	51841526	-	MTEa	LTR	ERVL-MaLR	25.3	369	genome	17219	4	0.0232302
chr11_contig-0002395	51844854	51844884	+	RLTR20C1_MM	LTR	ERVK	4.9	30	genome	5738	3	0.052283
chr11_contig-0002395	51849088	51849183	-	RMER10A	LTR	ERVL	13.6	95	genome	4112	39	0.948444
chr11_contig-0002395	51849951	51850253	-	MTE2a	LTR	ERVL-MaLR	22.8	302	genome	14099	NA	NA
chr11_contig-0002395	51851678	51851809	-	ORR1B1-int	LTR	ERVL-MaLR	16.6	131	genome	73032	195	0.267006
chr11_contig-0002395	51858804	51858955	-	ORR1B1-int	LTR	ERVL-MaLR	21.9	151	genome	73032	195	0.267006
chr11_contig-0002395	51864337	51864725	-	RMER17C	LTR	ERVK	18	388	genome	6616	31	0.468561
chr11_contig-0002395	51865066	51865202	-	ORR1B1-int	LTR	ERVL-MaLR	17.8	136	genome	73032	195	0.267006
chr11_contig-0002395	51865263	51865413	-	ORR1B1-int	LTR	ERVL-MaLR	15.2	150	genome	73032	195	0.267006
chr11_contig-0002395	51865584	51865597	-	ORR1B1-int	LTR	ERVL-MaLR	21.3	13	genome	73032	195	0.267006
chr11_contig-0002395	51866965	51867413	+	MLTR14	LTR	ERV1	21.9	448	genome	5653	72	1.27366
chr11_contig-0002395	51867775	51867793	+	ORR1B1-int	LTR	ERVL-MaLR	19.8	18	genome	73032	195	0.267006
chr11_contig-0002395	51869241	51869306	-	MYSERV6-int	LTR	ERVK	13.6	65	genome	11558	145	1.25454
chr11_contig-0002395	51870466	51870608	+	ORR1B2	LTR	ERVL-MaLR	17.6	142	genome	9437	NA	NA
chr11_contig-0002395	51874408	51874421	+	ORR1A4	LTR	ERVL-MaLR	13.9	13	genome	9149	12	0.131162
chr11_contig-0002395	51874890	51875255	+	ORR1A4	LTR	ERVL-MaLR	10.5	365	genome	9149	12	0.131162
chr11_contig-0002395	51875601	51875706	+	MTD	LTR	ERVL-MaLR	13.3	105	genome	48848	19	0.0388962
chr11_contig-0002395	51876177	51876267	+	MTD	LTR	ERVL-MaLR	17.8	90	genome	48848	19	0.0388962
chr11_contig-0002395	51876404	51876534	+	MTD	LTR	ERVL-MaLR	22.9	130	genome	48848	19	0.0388962
chr11_contig-0002395	51876536	51876804	-	ORR1A2	LTR	ERVL-MaLR	9.3	268	genome	16986	2	0.0117744
chr11_contig-0002395	51877110	51877266	-	MER21B	LTR	ERVL	34.4	156	genome	1163	NA	NA
chr11_contig-0002395	51882264	51882580	+	ORR1A4	LTR	ERVL-MaLR	9.9	316	genome	9149	12	0.131162
chr11_contig-0002395	51883226	51883590	+	ORR1F	LTR	ERVL-MaLR	29.2	364	genome	14760	9	0.0609756
chr11_contig-0002395	51883878	51884008	-	LTR102_Mam	LTR	ERVL	31.5	130	genome	120	NA	NA
chr11_contig-0002395	51884917	51885267	-	MTD	LTR	ERVL-MaLR	18.2	350	genome	48848	19	0.0388962
chr11_contig-0002395	51885433	51885559	-	ORR1E	LTR	ERVL-MaLR	24.4	126	genome	19717	NA	NA
chr11_contig-0002395	51885734	51885812	-	ORR1F	LTR	ERVL-MaLR	27.9	78	genome	14760	9	0.0609756
chr11_contig-0002395	51891438	51891572	-	ORR1B1-int	LTR	ERVL-MaLR	13.5	134	genome	73032	195	0.267006
chr11_contig-0002395	51900758	51901040	+	RLTR51A_Mm	LTR	ERVK	11.3	282	genome	2924	NA	NA
chr11_contig-0002395	51909909	51909926	+	ORR1B1-int	LTR	ERVL-MaLR	11.7	17	genome	73032	195	0.267006
chr11_contig-0002395	51921388	51921409	+	ORR1A3-int	LTR	ERVL-MaLR	18.9	21	genome	10070	57	0.566038
chr11_contig-0002395	51926575	51926722	+	RLTR17B_Mm	LTR	ERVK	17.1	147	genome	47710	66	0.138336
chr11_contig-0002395	51929409	51929740	-	ORR1C1	LTR	ERVL-MaLR	13.4	331	genome	8911	33	0.370329
chr11_contig-0002395	51930162	51930297	-	RLTR14	LTR	ERV1	15.4	135	genome	2296	NA	NA
chr11_contig-0002395	51930499	51930617	-	RLTR14	LTR	ERV1	11.2	118	genome	2296	NA	NA
chr11_contig-0002395	51930617	51932570	-	RLTR6-int	LTR	ERV1	24.8	1953	genome	549	2	0.364299
chr11_contig-0002395	51932748	51933464	-	RLTR6-int	LTR	ERV1	28	716	genome	549	2	0.364299
chr11_contig-0002395	51933491	51933889	-	LTRIS4B	LTR	ERV1	3.9	398	genome	70	4	5.71429
chr11_contig-0002395	51934241	51934579	-	ORR1F	LTR	ERVL-MaLR	30.8	338	genome	14760	9	0.0609756
chr11_contig-0002395	51935141	51935191	-	RLTR20A4	LTR	ERVK	7.8	50	genome	11781	4	0.033953
chr11_contig-0002395	51935259	51935270	-	RLTR20A4	LTR	ERVK	7.8	11	genome	11781	4	0.033953
chr11_contig-0002395	51935583	51935716	-	RLTR18B	LTR	ERVK	17.4	133	genome	911	NA	NA
chr11_contig-0002395	51935884	51936137	-	RLTR18B	LTR	ERVK	16.1	253	genome	911	NA	NA
chr11_contig-0002395	51936243	51936372	+	MTE2a	LTR	ERVL-MaLR	21.2	129	genome	14099	NA	NA
chr11_contig-0002395	51936560	51936655	-	ORR1F	LTR	ERVL-MaLR	19.4	95	genome	14760	9	0.0609756
chr11_contig-0002395	51937646	51937668	+	MYSERV6-int	LTR	ERVK	17.5	22	genome	11558	145	1.25454
chr11_contig-0002395	51938522	51938666	-	ORR1F	LTR	ERVL-MaLR	30.7	144	genome	14760	9	0.0609756
chr11_contig-0002395	51938990	51939565	-	RMER19B2	LTR	ERVK	12.5	575	genome	2491	NA	NA
chr11_contig-0002395	51939721	51939895	-	RMER19B2	LTR	ERVK	10.3	174	genome	2491	NA	NA
chr11_contig-0002395	51940593	51940610	-	ORR1B1-int	LTR	ERVL-MaLR	11.7	17	genome	73032	195	0.267006
chr11_contig-0002395	51940683	51940752	-	MYSERV6-int	LTR	ERVK	14.9	69	genome	11558	145	1.25454
chr11_contig-0002395	51941504	51942219	-	RMER19A	LTR	ERVK	12.5	715	genome	2007	NA	NA
chr11_contig-0002395	51943275	51943542	+	RMER10A	LTR	ERVL	16.5	267	genome	4112	39	0.948444
chr11_contig-0002395	51945355	51945368	+	ORR1B1-int	LTR	ERVL-MaLR	12.8	13	genome	73032	195	0.267006
chr11_contig-0002395	51950924	51951041	-	ORR1B1-int	LTR	ERVL-MaLR	17.5	117	genome	73032	195	0.267006
chr11_contig-0002395	51952116	51952159	-	RLTR12B	LTR	ERVK	15.9	43	genome	855	NA	NA
chr11_contig-0002395	51952691	51952720	-	ORR1B1-int	LTR	ERVL-MaLR	26	29	genome	73032	195	0.267006
chr11_contig-0002395	51952864	51953338	-	MT2C_Mm	LTR	ERVL	5.1	474	genome	2332	10	0.428816
chr11_contig-0002395	51956516	51956542	-	ORR1B1-int	LTR	ERVL-MaLR	17.6	26	genome	73032	195	0.267006
chr11_contig-0002395	51956690	51956724	-	ORR1B1-int	LTR	ERVL-MaLR	17.6	34	genome	73032	195	0.267006
chr11_contig-0002395	51960296	51960308	+	ORR1A1-int	LTR	ERVL-MaLR	28.5	12	genome	2651	3	0.113165
chr11_contig-0002395	51962894	51963003	+	MT2B	LTR	ERVL	20.9	109	genome	11616	37	0.318526
chr11_contig-0002395	51964539	51964552	+	ORR1B1-int	LTR	ERVL-MaLR	12.3	13	genome	73032	195	0.267006
chr11_contig-0002395	51971621	51971936	-	MTC	LTR	ERVL-MaLR	13.9	315	genome	25810	12	0.0464936
chr11_contig-0002395	51972138	51972236	-	MTC	LTR	ERVL-MaLR	18.8	98	genome	25810	12	0.0464936
chr11_contig-0002395	51979429	51979533	-	ORR1B1-int	LTR	ERVL-MaLR	31.1	104	genome	73032	195	0.267006
chr11_contig-0002395	51982741	51983151	-	RMER17C2	LTR	ERVK	20	410	genome	2802	8	0.28551
chr11_contig-0002395	51984704	51985049	-	RLTR31D_MM	LTR	ERVK	21.2	345	genome	5679	NA	NA
chr11_contig-0002395	51987388	51987523	-	ORR1B1-int	LTR	ERVL-MaLR	24.7	135	genome	73032	195	0.267006
chr11_contig-0002395	51987539	51987871	-	ORR1D1	LTR	ERVL-MaLR	12.9	332	genome	22769	20	0.0878387
chr11_contig-0002395	51988320	51988493	+	RLTR17B_Mm	LTR	ERVK	24.4	173	genome	47710	66	0.138336
chr11_contig-0002395	51990025	51990174	-	ORR1B1-int	LTR	ERVL-MaLR	19.1	149	genome	73032	195	0.267006
chr11_contig-0002395	51992255	51992343	-	RLTR17B_Mm	LTR	ERVK	25.8	88	genome	47710	66	0.138336
chr11_contig-0002395	51999436	51999696	-	RLTR17B_Mm	LTR	ERVK	19.1	260	genome	47710	66	0.138336
chr11_contig-0002395	52000909	52001062	+	ORR1B1-int	LTR	ERVL-MaLR	19.8	153	genome	73032	195	0.267006
chr11_contig-0002395	52005861	52006108	-	RLTR17B_Mm	LTR	ERVK	21.4	247	genome	47710	66	0.138336
chr11_contig-0002395	52014231	52014320	+	LTR40b	LTR	ERVL	22.1	89	genome	340	NA	NA
chr11_contig-0002395	52017216	52017282	-	ORR1B1-int	LTR	ERVL-MaLR	25.7	66	genome	73032	195	0.267006
chr11_contig-0002395	52017407	52017709	-	RMER13A2	LTR	ERVK	25.3	302	genome	1602	NA	NA
chr11_contig-0002395	52017740	52017812	-	RMER13A2	LTR	ERVK	26.3	72	genome	1602	NA	NA
chr11_contig-0002395	52021377	52021390	+	ORR1D1	LTR	ERVL-MaLR	18.4	13	genome	22769	20	0.0878387
chr11_contig-0002395	52023073	52023458	+	MTD	LTR	ERVL-MaLR	21.1	385	genome	48848	19	0.0388962
chr11_contig-0002395	52023888	52023898	-	ORR1B1-int	LTR	ERVL-MaLR	22.8	10	genome	73032	195	0.267006
chr11_contig-0002395	52023908	52023983	-	MT2B2	LTR	ERVL	15	75	genome	2651	NA	NA
chr11_contig-0002395	52025121	52025290	+	ORR1D1	LTR	ERVL-MaLR	16.2	169	genome	22769	20	0.0878387
chr11_contig-0002395	52028629	52028736	-	ORR1B1-int	LTR	ERVL-MaLR	21.3	107	genome	73032	195	0.267006
chr11_contig-0002395	52029298	52029403	-	ORR1B1-int	LTR	ERVL-MaLR	27.4	105	genome	73032	195	0.267006
chr11_contig-0002395	52033031	52033165	-	ORR1B1-int	LTR	ERVL-MaLR	17.7	134	genome	73032	195	0.267006
chr11_contig-0002395	52040967	52041044	+	ORR1B1-int	LTR	ERVL-MaLR	15.8	77	genome	73032	195	0.267006
chr11_contig-0002395	52042260	52042940	-	RLTR33	LTR	ERVK	15.3	680	genome	1269	NA	NA
chr11_contig-0002395	52045515	52045555	+	ORR1B1-int	LTR	ERVL-MaLR	14.6	40	genome	73032	195	0.267006
chr11_contig-0002395	52046822	52046928	+	ORR1B1-int	LTR	ERVL-MaLR	21.2	106	genome	73032	195	0.267006
chr11_contig-0002395	52048742	52048908	-	MTC	LTR	ERVL-MaLR	16.2	166	genome	25810	12	0.0464936
chr11_contig-0002395	52049521	52049566	-	MLT2B3	LTR	ERVL	16	45	genome	376	NA	NA
chr11_contig-0002395	52052004	52052045	+	ORR1B1-int	LTR	ERVL-MaLR	17.5	41	genome	73032	195	0.267006
chr11_contig-0002395	52058011	52058027	-	ORR1B1-int	LTR	ERVL-MaLR	12.5	16	genome	73032	195	0.267006
chr11_contig-0002395	52058175	52058188	-	ORR1B1-int	LTR	ERVL-MaLR	12.5	13	genome	73032	195	0.267006
chr11_contig-0002395	52062256	52062271	+	ORR1B1-int	LTR	ERVL-MaLR	23.6	15	genome	73032	195	0.267006
chr11_contig-0002395	52070135	52070268	-	RMER12C	LTR	ERVK	9.1	133	genome	7376	12	0.16269
chr11_contig-0002395	52070264	52070397	-	RMER12C	LTR	ERVK	6.8	133	genome	7376	12	0.16269
chr11_contig-0002395	52070559	52071347	-	RLTR22_Mur	LTR	ERVK	9.7	788	genome	2495	10	0.400802
chr11_contig-0002395	52078182	52078227	+	ORR1B1-int	LTR	ERVL-MaLR	27.4	45	genome	73032	195	0.267006
chr11_contig-0002395	52080851	52081241	-	MTD	LTR	ERVL-MaLR	20.3	390	genome	48848	19	0.0388962
chr11_contig-0002395	52085785	52086289	+	IAPLTR2a2_Mm	LTR	ERVK	5.3	504	genome	1452	3	0.206612
chr11_contig-0002395	52087328	52087345	-	ORR1B1-int	LTR	ERVL-MaLR	17.9	17	genome	73032	195	0.267006
chr11_contig-0002395	52088122	52088493	-	RLTR9F	LTR	ERVK	6.3	371	genome	456	NA	NA
chr11_contig-0002395	52088786	52088929	+	ORR1B1-int	LTR	ERVL-MaLR	17.3	143	genome	73032	195	0.267006
chr11_contig-0002395	52090904	52090998	-	ORR1A3-int	LTR	ERVL-MaLR	27.1	94	genome	10070	57	0.566038
chr11_contig-0002395	52097951	52098087	+	RMER17C	LTR	ERVK	16.4	136	genome	6616	31	0.468561
chr11_contig-0002395	52098162	52098230	+	RMER17C	LTR	ERVK	16.4	68	genome	6616	31	0.468561
chr11_contig-0002395	52099346	52099510	+	RLTR17B_Mm	LTR	ERVK	22.6	164	genome	47710	66	0.138336
chr11_contig-0002395	52103960	52103980	-	ORR1B1-int	LTR	ERVL-MaLR	17.9	20	genome	73032	195	0.267006
chr11_contig-0002395	52104048	52104066	-	ORR1B1-int	LTR	ERVL-MaLR	17.9	18	genome	73032	195	0.267006
chr11_contig-0002395	52104441	52104540	+	RLTR40	LTR	ERVK	11.1	99	genome	2628	183	6.96347
chr11_contig-0002395	52106628	52106687	-	MT2A	LTR	ERVL	16.9	59	genome	7581	44	0.580398
chr11_contig-0002395	52106671	52106688	+	ORR1B1-int	LTR	ERVL-MaLR	17.3	17	genome	73032	195	0.267006
chr11_contig-0002395	52107011	52107194	-	MTE2a	LTR	ERVL-MaLR	25.5	183	genome	14099	NA	NA
chr11_contig-0002395	52107938	52108161	-	MTE2a	LTR	ERVL-MaLR	27.4	223	genome	14099	NA	NA
chr11_contig-0002395	52113270	52113362	+	RLTR20A4	LTR	ERVK	28.6	92	genome	11781	4	0.033953
chr11_contig-0002395	52115096	52115357	-	RLTR9A3	LTR	ERVK	12.7	261	genome	757	NA	NA
chr11_contig-0002395	52115475	52115496	+	ORR1A3-int	LTR	ERVL-MaLR	23.3	21	genome	10070	57	0.566038
chr11_contig-0002395	52115666	52115916	-	MMERVK9E_I	LTR	ERVK	27.1	250	genome	1592	27	1.69598
chr11_contig-0002395	52115861	52116242	-	RLTR6-int	LTR	ERV1	31.3	381	genome	549	2	0.364299
chr11_contig-0002395	52116308	52117661	-	RMER16-int	LTR	ERVK	9.5	1353	genome	2567	46	1.79198
chr11_contig-0002395	52117847	52117890	-	ORR1B1-int	LTR	ERVL-MaLR	18.1	43	genome	73032	195	0.267006
chr11_contig-0002395	52117847	52118368	-	RMER16-int	LTR	ERVK	13.5	521	genome	2567	46	1.79198
chr11_contig-0002395	52118426	52118561	-	RMER16-int	LTR	ERVK	11.8	135	genome	2567	46	1.79198
chr11_contig-0002395	52118604	52118688	-	MT2B2	LTR	ERVL	18.8	84	genome	2651	NA	NA
chr11_contig-0002395	52118677	52119096	-	RMER16-int	LTR	ERVK	20	419	genome	2567	46	1.79198
chr11_contig-0002395	52119107	52119323	-	RMER16-int	LTR	ERVK	23.9	216	genome	2567	46	1.79198
chr11_contig-0002395	52119322	52120138	-	RMER16-int	LTR	ERVK	15	816	genome	2567	46	1.79198
chr11_contig-0002395	52120133	52120510	-	RMER16-int	LTR	ERVK	10.3	377	genome	2567	46	1.79198
chr11_contig-0002395	52120520	52120869	-	MMERVK9E_I	LTR	ERVK	23.1	349	genome	1592	27	1.69598
chr11_contig-0002395	52120870	52121614	+	RMER17B	LTR	ERVK	12.9	744	genome	2222	19	0.855086
chr11_contig-0002395	52121960	52121977	-	ORR1B1-int	LTR	ERVL-MaLR	20.4	17	genome	73032	195	0.267006
chr11_contig-0002395	52122464	52122624	+	ORR1B1-int	LTR	ERVL-MaLR	13.5	160	genome	73032	195	0.267006
chr11_contig-0002395	52125565	52125652	-	MT2B2	LTR	ERVL	22.9	87	genome	2651	NA	NA
chr11_contig-0002395	52126155	52126561	-	RLTR9B	LTR	ERVK	7.4	406	genome	207	NA	NA
chr11_contig-0002395	52129319	52129987	+	RMER19A	LTR	ERVK	11.6	668	genome	2007	NA	NA
chr11_contig-0002395	52130927	52131054	-	ORR1B1-int	LTR	ERVL-MaLR	19.9	127	genome	73032	195	0.267006
chr11_contig-0002395	52132579	52132755	-	ORR1B1-int	LTR	ERVL-MaLR	28	176	genome	73032	195	0.267006
chr11_contig-0002395	52133973	52134101	-	MT2B	LTR	ERVL	23.8	128	genome	11616	37	0.318526
chr11_contig-0002395	52143576	52143725	-	MER57-int	LTR	ERV1	22	149	genome	284	NA	NA
chr11_contig-0002395	52144312	52144331	+	ORR1B1-int	LTR	ERVL-MaLR	26	19	genome	73032	195	0.267006
chr11_contig-0002395	52151105	52151232	+	ORR1B1-int	LTR	ERVL-MaLR	19	127	genome	73032	195	0.267006
chr11_contig-0002395	52159453	52159468	+	ORR1B1-int	LTR	ERVL-MaLR	12.3	15	genome	73032	195	0.267006
chr11_contig-0002395	52162924	52163135	+	MTD	LTR	ERVL-MaLR	27	211	genome	48848	19	0.0388962
chr11_contig-0002395	52163690	52163827	-	ORR1B1-int	LTR	ERVL-MaLR	17.5	137	genome	73032	195	0.267006
chr11_contig-0002395	52166862	52167137	+	ORR1E	LTR	ERVL-MaLR	25.2	275	genome	19717	NA	NA
chr11_contig-0002395	52167186	52167732	-	RLTR11A2	LTR	ERVK	20	546	genome	2659	NA	NA
chr11_contig-0002395	52168332	52168577	-	RLTR17B_Mm	LTR	ERVK	15.5	245	genome	47710	66	0.138336
chr11_contig-0002395	52169488	52170014	+	RMER15	LTR	ERVL	12.1	526	genome	13285	29	0.218291
chr11_contig-0002395	52175639	52175676	-	MTEa	LTR	ERVL-MaLR	23.6	37	genome	17219	4	0.0232302
chr11_contig-0002395	52175715	52176011	-	MTEa	LTR	ERVL-MaLR	23.6	296	genome	17219	4	0.0232302
chr11_contig-0002395	52177187	52177309	+	ORR1F	LTR	ERVL-MaLR	24.4	122	genome	14760	9	0.0609756
chr11_contig-0002395	52177437	52177676	+	ORR1D1	LTR	ERVL-MaLR	19.1	239	genome	22769	20	0.0878387
chr11_contig-0002395	52177677	52178048	+	RLTR41A2	LTR	ERV1	14.8	371	genome	522	NA	NA
chr11_contig-0002395	52178053	52178146	+	ORR1C2	LTR	ERVL-MaLR	10.8	93	genome	12231	NA	NA
chr11_contig-0002395	52180773	52180861	+	ORR1B1-int	LTR	ERVL-MaLR	18.4	88	genome	73032	195	0.267006
chr11_contig-0002395	52180902	52181240	-	MTE2b	LTR	ERVL-MaLR	27.8	338	genome	15638	NA	NA
chr11_contig-0002395	52183601	52183751	-	ORR1B1-int	LTR	ERVL-MaLR	15.3	150	genome	73032	195	0.267006
chr11_contig-0002395	52185288	52185321	-	ORR1B1-int	LTR	ERVL-MaLR	21	33	genome	73032	195	0.267006
chr11_contig-0002395	52186480	52186913	-	RMER17C	LTR	ERVK	15.5	433	genome	6616	31	0.468561
chr11_contig-0002395	52188758	52188769	+	ORR1B1-int	LTR	ERVL-MaLR	21	11	genome	73032	195	0.267006
chr11_contig-0002395	52189862	52189976	+	MLT1A1	LTR	ERVL-MaLR	24	114	genome	5860	NA	NA
chr11_contig-0002395	52192739	52193092	-	MTD	LTR	ERVL-MaLR	25.2	353	genome	48848	19	0.0388962
chr11_contig-0002395	52198686	52198910	+	RMER10A	LTR	ERVL	20	224	genome	4112	39	0.948444
chr11_contig-0002395	52199175	52199542	-	RMER10A	LTR	ERVL	20.9	367	genome	4112	39	0.948444
chr11_contig-0002395	52202905	52203615	-	RMER6A	LTR	ERVK	11.6	710	genome	4957	302	6.09239
chr11_contig-0002395	52203667	52204204	+	MLTR11A	LTR	ERVK	15.9	537	genome	2088	NA	NA
chr11_contig-0002395	52205466	52205485	+	ORR1D1	LTR	ERVL-MaLR	21.1	19	genome	22769	20	0.0878387
chr11_contig-0002395	52206326	52206694	+	ORR1D1	LTR	ERVL-MaLR	13.2	368	genome	22769	20	0.0878387
chr11_contig-0002395	52206932	52206962	-	ORR1B1-int	LTR	ERVL-MaLR	16.1	30	genome	73032	195	0.267006
chr11_contig-0002395	52207013	52207026	-	ORR1A3-int	LTR	ERVL-MaLR	18.2	13	genome	10070	57	0.566038
chr11_contig-0002395	52207056	52207166	-	ORR1A3-int	LTR	ERVL-MaLR	18.2	110	genome	10070	57	0.566038
chr11_contig-0002395	52225622	52225637	-	ORR1B1-int	LTR	ERVL-MaLR	15.2	15	genome	73032	195	0.267006
chr11_contig-0002395	52226920	52227086	-	MT2B	LTR	ERVL	27.3	166	genome	11616	37	0.318526
chr11_contig-0002395	52228809	52228920	+	MLT1D	LTR	ERVL-MaLR	32.1	111	genome	4902	1	0.0203998
chr11_contig-0002395	52231335	52231657	-	RLTR17B_Mm	LTR	ERVK	22.9	322	genome	47710	66	0.138336
chr11_contig-0002395	52233409	52233866	+	MT2A	LTR	ERVL	19.1	457	genome	7581	44	0.580398
chr11_contig-0002395	52234722	52234737	-	ORR1B1-int	LTR	ERVL-MaLR	23.6	15	genome	73032	195	0.267006
chr11_contig-0002395	52234836	52234869	-	ORR1B1-int	LTR	ERVL-MaLR	23.6	33	genome	73032	195	0.267006
chr11_contig-0002395	52238246	52238607	+	MTD	LTR	ERVL-MaLR	18.9	361	genome	48848	19	0.0388962
chr11_contig-0002395	52247550	52247690	+	ORR1B1-int	LTR	ERVL-MaLR	15	140	genome	73032	195	0.267006
chr11_contig-0002395	52255319	52255418	-	MLT2B2	LTR	ERVL	26.5	99	genome	1256	NA	NA
chr11_contig-0002395	52258001	52258018	+	ORR1A3-int	LTR	ERVL-MaLR	18.7	17	genome	10070	57	0.566038
chr11_contig-0002395	52258812	52259201	+	ORR1B1	LTR	ERVL-MaLR	14	389	genome	17653	13	0.0736419
chr11_contig-0002395	52261805	52262131	+	ORR1A2	LTR	ERVL-MaLR	6.8	326	genome	16986	2	0.0117744
chr11_contig-0002395	52264662	52264677	+	ORR1A3-int	LTR	ERVL-MaLR	22.1	15	genome	10070	57	0.566038
chr11_contig-0002395	52269757	52270104	-	MTEa	LTR	ERVL-MaLR	22.9	347	genome	17219	4	0.0232302
chr11_contig-0002395	52272251	52272312	-	MYSERV6-int	LTR	ERVK	11.3	61	genome	11558	145	1.25454
chr11_contig-0002395	52272505	52272558	-	ORR1C1	LTR	ERVL-MaLR	9.8	53	genome	8911	33	0.370329
chr11_contig-0002395	52272744	52273063	-	ORR1C1	LTR	ERVL-MaLR	16.1	319	genome	8911	33	0.370329
chr11_contig-0002395	52273806	52273945	+	MTE2b	LTR	ERVL-MaLR	25	139	genome	15638	NA	NA
chr11_contig-0002395	52274029	52274210	+	MTE2b	LTR	ERVL-MaLR	22.2	181	genome	15638	NA	NA
chr11_contig-0002395	52275187	52275318	+	RLTR17B_Mm	LTR	ERVK	27	131	genome	47710	66	0.138336
chr11_contig-0002395	52275538	52275618	-	MTEa	LTR	ERVL-MaLR	17.4	80	genome	17219	4	0.0232302
chr11_contig-0002395	52275661	52275850	-	RLTR12E	LTR	ERVK	23.9	189	genome	582	NA	NA
chr11_contig-0002395	52275852	52276408	-	RLTR20B2	LTR	ERVK	14.2	556	genome	908	NA	NA
chr11_contig-0002395	52276409	52276572	-	RLTR11D	LTR	ERVK	18.8	163	genome	489	NA	NA
chr11_contig-0002395	52276667	52276742	-	MYSERV6-int	LTR	ERVK	11.3	75	genome	11558	145	1.25454
chr11_contig-0002395	52276725	52276826	-	RLTR12E	LTR	ERVK	19.6	101	genome	582	NA	NA
chr11_contig-0002395	52277452	52277904	-	RLTR23	LTR	ERV1	18	452	genome	1640	NA	NA
chr11_contig-0002395	52277913	52277980	-	RMER6BA	LTR	ERVK	26.5	67	genome	1058	1	0.094518
chr11_contig-0002395	52277940	52278083	+	RMER6A	LTR	ERVK	23.1	143	genome	4957	302	6.09239
chr11_contig-0002395	52278006	52278112	-	RMER6BA	LTR	ERVK	13.1	106	genome	1058	1	0.094518
chr11_contig-0002395	52278155	52278217	-	RMER6BA	LTR	ERVK	4.8	62	genome	1058	1	0.094518
chr11_contig-0002395	52278331	52278494	-	RLTR17B_Mm	LTR	ERVK	24	163	genome	47710	66	0.138336
chr11_contig-0002395	52278580	52278617	-	RLTR17B_Mm	LTR	ERVK	24	37	genome	47710	66	0.138336
chr11_contig-0002395	52281114	52281599	+	RLTR11A2	LTR	ERVK	22	485	genome	2659	NA	NA
chr11_contig-0002395	52282120	52282192	+	RLTR19-int	LTR	ERVK	22.2	72	genome	3073	3	0.0976245
chr11_contig-0002395	52282248	52282418	+	RLTR21	LTR	ERVK	14.6	170	genome	3570	3	0.0840336
chr11_contig-0002395	52282490	52282585	-	MT2B	LTR	ERVL	19.1	95	genome	11616	37	0.318526
chr11_contig-0002395	52282573	52282785	+	RLTR21	LTR	ERVK	16.2	212	genome	3570	3	0.0840336
chr11_contig-0002395	52282826	52283000	+	RLTR21	LTR	ERVK	16.2	174	genome	3570	3	0.0840336
chr11_contig-0002395	52283540	52283758	+	MLT2B3	LTR	ERVL	28.6	218	genome	376	NA	NA
chr11_contig-0002395	52284465	52285004	+	MLTR18D_MM	LTR	ERVK	20.6	539	genome	608	NA	NA
chr11_contig-0002395	52285024	52285036	+	ORR1B1-int	LTR	ERVL-MaLR	15.5	12	genome	73032	195	0.267006
chr11_contig-0002395	52286155	52286380	+	RLTR28B	LTR	ERVL	13.7	225	genome	426	NA	NA
chr11_contig-0002395	52286539	52286578	+	RLTR28B	LTR	ERVL	4.9	39	genome	426	NA	NA
chr11_contig-0002395	52286558	52286704	+	ORR1A1-int	LTR	ERVL-MaLR	25.3	146	genome	2651	3	0.113165
chr11_contig-0002395	52286789	52287046	+	RLTR28B	LTR	ERVL	16.7	257	genome	426	NA	NA
chr11_contig-0002395	52288745	52288847	-	RLTR18B	LTR	ERVK	18.6	102	genome	911	NA	NA
chr11_contig-0002395	52288852	52289103	+	MLTR18_MM	LTR	ERVK	21.8	251	genome	435	NA	NA
chr11_contig-0002395	52289569	52289876	-	ORR1G	LTR	ERVL-MaLR	31.6	307	genome	5324	14	0.26296
chr11_contig-0002395	52291834	52291920	+	RMER12C	LTR	ERVK	20.9	86	genome	7376	12	0.16269
chr11_contig-0002395	52294196	52294242	+	RMER15	LTR	ERVL	12.8	46	genome	13285	29	0.218291
chr11_contig-0002395	52294249	52294404	+	RMER15	LTR	ERVL	25.4	155	genome	13285	29	0.218291
chr11_contig-0002395	52294406	52294554	-	MTB	LTR	ERVL-MaLR	2.8	148	genome	7877	NA	NA
chr11_contig-0002395	52294535	52294726	+	MTB	LTR	ERVL-MaLR	4.2	191	genome	7877	NA	NA
chr11_contig-0002395	52294727	52294873	+	RMER15	LTR	ERVL	19.1	146	genome	13285	29	0.218291
chr11_contig-0002395	52298274	52298853	-	RLTR18	LTR	ERVK	18.3	579	genome	481	2	0.4158
chr11_contig-0002395	52300320	52300665	+	MTEa	LTR	ERVL-MaLR	21.3	345	genome	17219	4	0.0232302
chr11_contig-0002395	52301219	52301586	+	RLTR12B	LTR	ERVK	16.1	367	genome	855	NA	NA
chr11_contig-0002395	52301578	52301721	+	RLTR12B	LTR	ERVK	15	143	genome	855	NA	NA
chr11_contig-0002395	52302444	52302636	+	RLTR12B	LTR	ERVK	16.5	192	genome	855	NA	NA
chr11_contig-0002395	52303419	52303814	-	MTA_Mm	LTR	ERVL-MaLR	3	395	genome	17761	194	1.09228
chr11_contig-0002395	52303815	52304909	-	MTA_Mm	LTR	ERVL-MaLR	2.8	1094	genome	17761	194	1.09228
chr11_contig-0002395	52304910	52305305	-	MTA_Mm	LTR	ERVL-MaLR	3	395	genome	17761	194	1.09228
chr11_contig-0002395	52306262	52306532	-	ORR1C2	LTR	ERVL-MaLR	13.3	270	genome	12231	NA	NA
chr11_contig-0002395	52306724	52306926	+	ORR1D1	LTR	ERVL-MaLR	21.4	202	genome	22769	20	0.0878387
chr11_contig-0002395	52306960	52307552	+	RLTR18	LTR	ERVK	18.5	592	genome	481	2	0.4158
chr11_contig-0002395	52307553	52307636	+	ORR1D1	LTR	ERVL-MaLR	12.4	83	genome	22769	20	0.0878387
chr11_contig-0002395	52309824	52310205	+	MTC	LTR	ERVL-MaLR	18.6	381	genome	25810	12	0.0464936
chr11_contig-0002395	52310534	52310725	+	MT2A	LTR	ERVL	14.7	191	genome	7581	44	0.580398
chr11_contig-0002395	52310739	52310879	+	ORR1B1-int	LTR	ERVL-MaLR	14.4	140	genome	73032	195	0.267006
chr11_contig-0002395	52311976	52312565	-	RMER19A	LTR	ERVK	12	589	genome	2007	NA	NA
chr11_contig-0002395	52314555	52314916	+	MTD	LTR	ERVL-MaLR	18.9	361	genome	48848	19	0.0388962
chr11_contig-0002395	52315208	52315599	+	RLTR23	LTR	ERV1	8.1	391	genome	1640	NA	NA
chr11_contig-0002395	52315658	52315704	-	ORR1B2	LTR	ERVL-MaLR	12.8	46	genome	9437	NA	NA
chr11_contig-0002395	52315906	52316193	-	ORR1B2	LTR	ERVL-MaLR	16.4	287	genome	9437	NA	NA
chr11_contig-0002395	52316194	52316396	-	ORR1B2	LTR	ERVL-MaLR	9.4	202	genome	9437	NA	NA
chr11_contig-0002395	52316410	52316748	+	ORR1A3	LTR	ERVL-MaLR	10.7	338	genome	5280	21	0.397727
chr11_contig-0002395	52316749	52317141	-	ORR1B2	LTR	ERVL-MaLR	14.6	392	genome	9437	NA	NA
chr11_contig-0002395	52317142	52317912	+	RMER17A2	LTR	ERVK	9.6	770	genome	1625	NA	NA
chr11_contig-0002395	52317905	52318595	-	ORR1B2	LTR	ERVL-MaLR	14.9	690	genome	9437	NA	NA
chr11_contig-0002395	52318597	52318921	-	ORR1B2	LTR	ERVL-MaLR	16.1	324	genome	9437	NA	NA
chr11_contig-0002395	52319164	52320031	+	RMER19B	LTR	ERVK	15.4	867	genome	5697	NA	NA
chr11_contig-0002395	52320032	52320252	+	RLTR51B_Mm	LTR	ERVK	14.9	220	genome	691	2	0.289436
chr11_contig-0002395	52320959	52321228	+	LTR16B1	LTR	ERVL	28.8	269	genome	128	NA	NA
chr11_contig-0002395	52321268	52321314	-	ORR1D1	LTR	ERVL-MaLR	10.6	46	genome	22769	20	0.0878387
chr11_contig-0002395	52321324	52321735	+	RMER4B	LTR	ERVK	15.3	411	genome	5087	NA	NA
chr11_contig-0002395	52321777	52321890	+	RMER4B	LTR	ERVK	15.3	113	genome	5087	NA	NA
chr11_contig-0002395	52321891	52322194	-	ORR1D1	LTR	ERVL-MaLR	20	303	genome	22769	20	0.0878387
chr11_contig-0002395	52325414	52325839	-	RMER16B	LTR	ERVK	9.2	425	genome	97	NA	NA
chr11_contig-0002395	52325986	52326521	-	MT2A	LTR	ERVL	20	535	genome	7581	44	0.580398
chr11_contig-0002395	52342136	52343049	+	RLTR13B3	LTR	ERVK	6.5	913	genome	238	NA	NA
chr11_contig-0002395	52345432	52345515	-	ORR1A3-int	LTR	ERVL-MaLR	23.2	83	genome	10070	57	0.566038
chr11_contig-0002395	52347058	52347850	+	RMER12	LTR	ERVK	14	792	genome	3793	10	0.263644
chr11_contig-0002395	52347883	52348208	+	RMER12	LTR	ERVK	19.5	325	genome	3793	10	0.263644
chr11_contig-0002395	52349101	52350058	+	RMER19B	LTR	ERVK	13.7	957	genome	5697	NA	NA
chr11_contig-0002395	52350110	52350953	+	RMER12B	LTR	ERVK	11.2	843	genome	1628	NA	NA
chr11_contig-0002395	52350942	52351892	-	ORR1A3-int	LTR	ERVL-MaLR	11.6	950	genome	10070	57	0.566038
chr11_contig-0002395	52351890	52353206	-	MERVL-int	LTR	ERVL	18.1	1316	genome	1327	1	0.075358
chr11_contig-0002395	52353207	52353765	-	MT2B	LTR	ERVL	13.1	558	genome	11616	37	0.318526
chr11_contig-0002395	52353789	52354132	+	ORR1B1	LTR	ERVL-MaLR	12.2	343	genome	17653	13	0.0736419
chr11_contig-0002395	52358056	52358403	-	MTEa	LTR	ERVL-MaLR	22.5	347	genome	17219	4	0.0232302
chr11_contig-0002395	52361070	52361297	+	MER21C	LTR	ERVL	25.5	227	genome	1439	NA	NA
chr11_contig-0002395	52361458	52361667	+	MER21C	LTR	ERVL	24.7	209	genome	1439	NA	NA
chr11_contig-0002395	52361966	52362053	+	ORR1D2	LTR	ERVL-MaLR	21.8	87	genome	16055	174	1.08377
chr11_contig-0002395	52369714	52369884	+	RMER17A	LTR	ERVK	9.5	170	genome	2196	24	1.0929
chr11_contig-0002395	52374907	52375073	+	MTE2b	LTR	ERVL-MaLR	23.5	166	genome	15638	NA	NA
chr11_contig-0002395	52375347	52375417	+	RLTR20A4	LTR	ERVK	14.7	70	genome	11781	4	0.033953
chr11_contig-0002395	52375660	52376002	+	ORR1E	LTR	ERVL-MaLR	25.5	342	genome	19717	NA	NA
chr11_contig-0002395	52377575	52377656	+	MTEb	LTR	ERVL-MaLR	17.1	81	genome	10906	50	0.458463
chr11_contig-0002395	52377659	52378104	+	RLTR20B4_MM	LTR	ERVK	15.9	445	genome	425	NA	NA
chr11_contig-0002395	52378133	52378224	+	RLTR20B4_MM	LTR	ERVK	15.9	91	genome	425	NA	NA
chr11_contig-0002395	52378226	52378403	+	MTEb	LTR	ERVL-MaLR	27	177	genome	10906	50	0.458463
chr11_contig-0002395	52386055	52386129	+	MLT1A	LTR	ERVL-MaLR	21.4	74	genome	4121	NA	NA
chr11_contig-0002395	52387321	52387447	+	ORR1B1-int	LTR	ERVL-MaLR	15.1	126	genome	73032	195	0.267006
chr11_contig-0002395	52393394	52393515	-	RLTR17B_Mm	LTR	ERVK	20.9	121	genome	47710	66	0.138336
chr11_contig-0002395	52397045	52397058	-	ORR1B1-int	LTR	ERVL-MaLR	18.1	13	genome	73032	195	0.267006
chr11_contig-0002395	52398675	52398736	-	MLTR14	LTR	ERV1	22.6	61	genome	5653	72	1.27366
chr11_contig-0002395	52398785	52399106	+	MLTR14	LTR	ERV1	22.7	321	genome	5653	72	1.27366
chr11_contig-0002395	52399244	52399388	+	MLTR14	LTR	ERV1	17.3	144	genome	5653	72	1.27366
chr11_contig-0002395	52401736	52402038	+	ORR1G	LTR	ERVL-MaLR	24.2	302	genome	5324	14	0.26296
chr11_contig-0002395	52407881	52407976	+	ORR1F	LTR	ERVL-MaLR	19.4	95	genome	14760	9	0.0609756
chr11_contig-0002395	52408164	52408293	-	MTE2a	LTR	ERVL-MaLR	21.2	129	genome	14099	NA	NA
chr11_contig-0002395	52408399	52408652	+	RLTR18B	LTR	ERVK	16.9	253	genome	911	NA	NA
chr11_contig-0002395	52408819	52408952	+	RLTR18B	LTR	ERVK	17.4	133	genome	911	NA	NA
chr11_contig-0002395	52409923	52410261	+	ORR1F	LTR	ERVL-MaLR	30.8	338	genome	14760	9	0.0609756
chr11_contig-0002395	52410613	52410653	+	LTRIS4B	LTR	ERV1	4	40	genome	70	4	5.71429
chr11_contig-0002395	52410688	52411018	+	LTRIS4B	LTR	ERV1	4	330	genome	70	4	5.71429
chr11_contig-0002395	52410988	52411023	+	RLTR6_Mm	LTR	ERV1	5.6	35	genome	272	6	2.20588
chr11_contig-0002395	52411045	52411757	+	MURVY-int	LTR	ERV1	28	712	genome	118	NA	NA
chr11_contig-0002395	52411797	52416752	+	MURVY-int	LTR	ERV1	24.2	4955	genome	118	NA	NA
chr11_contig-0002395	52416751	52417713	+	MURVY-int	LTR	ERV1	24.1	962	genome	118	NA	NA
chr11_contig-0002395	52417715	52418090	+	LTRIS4B	LTR	ERV1	4.8	375	genome	70	4	5.71429
chr11_contig-0002395	52418280	52418437	-	ORR1E	LTR	ERVL-MaLR	26.9	157	genome	19717	NA	NA
chr11_contig-0002395	52418608	52418775	-	ERVL-B4-int	LTR	ERVL	34.5	167	genome	1257	5	0.397772
chr11_contig-0002395	52419630	52419701	+	MTD	LTR	ERVL-MaLR	8.6	71	genome	48848	19	0.0388962
chr11_contig-0002395	52421646	52421742	+	MTD	LTR	ERVL-MaLR	17	96	genome	48848	19	0.0388962
chr11_contig-0002395	52421781	52422053	+	MTD	LTR	ERVL-MaLR	17	272	genome	48848	19	0.0388962
chr11_contig-0002395	52423676	52423800	-	MTEb	LTR	ERVL-MaLR	27.2	124	genome	10906	50	0.458463
chr11_contig-0002395	52424286	52424617	+	ORR1D1	LTR	ERVL-MaLR	19.6	331	genome	22769	20	0.0878387
chr11_contig-0002395	52425387	52425732	+	ORR1B2	LTR	ERVL-MaLR	13.1	345	genome	9437	NA	NA
chr11_contig-0002395	52425771	52425966	-	LTR72_RN	LTR	ERV1	30.5	195	genome	806	NA	NA
chr11_contig-0002395	52426291	52426564	+	ORR1G	LTR	ERVL-MaLR	25.5	273	genome	5324	14	0.26296
chr11_contig-0002395	52433815	52433946	-	RLTR17B_Mm	LTR	ERVK	19.5	131	genome	47710	66	0.138336
chr11_contig-0002395	52441904	52441954	-	MYSERV6-int	LTR	ERVK	13.7	50	genome	11558	145	1.25454
chr11_contig-0002395	52450505	52450855	-	MTEa	LTR	ERVL-MaLR	27.6	350	genome	17219	4	0.0232302
chr11_contig-0002395	52453482	52453775	+	MTA_Mm	LTR	ERVL-MaLR	2.4	293	genome	17761	194	1.09228
chr11_contig-0002395	52453777	52454179	+	MTA_Mm	LTR	ERVL-MaLR	2	402	genome	17761	194	1.09228
chr11_contig-0002395	52454181	52454687	+	ORR1A3-int	LTR	ERVL-MaLR	10.9	506	genome	10070	57	0.566038
chr11_contig-0002395	52454681	52455062	+	ORR1B1	LTR	ERVL-MaLR	7.8	381	genome	17653	13	0.0736419
chr11_contig-0002395	52455063	52455456	+	ORR1B1	LTR	ERVL-MaLR	13.7	393	genome	17653	13	0.0736419
chr11_contig-0002395	52456096	52456148	+	RLTR20A4	LTR	ERVK	5.3	52	genome	11781	4	0.033953
chr11_contig-0002395	52456220	52456277	-	ORR1E	LTR	ERVL-MaLR	22.4	57	genome	19717	NA	NA
chr11_contig-0002395	52456301	52456507	-	ORR1E	LTR	ERVL-MaLR	25.1	206	genome	19717	NA	NA
chr11_contig-0002395	52457158	52457504	-	MTEa	LTR	ERVL-MaLR	25.4	346	genome	17219	4	0.0232302
chr11_contig-0002395	52458743	52458928	+	RLTR17B_Mm	LTR	ERVK	26.1	185	genome	47710	66	0.138336
chr11_contig-0002395	52459794	52460114	+	ORR1A2	LTR	ERVL-MaLR	9.7	320	genome	16986	2	0.0117744
chr11_contig-0002395	52462137	52462194	-	RLTR17B_Mm	LTR	ERVK	22.3	57	genome	47710	66	0.138336
chr11_contig-0002395	52463404	52463451	+	RLTR20A4	LTR	ERVK	15.7	47	genome	11781	4	0.033953
chr11_contig-0002395	52464004	52464164	-	ORR1D1	LTR	ERVL-MaLR	20.9	160	genome	22769	20	0.0878387
chr11_contig-0002395	52464231	52464365	-	ORR1D1	LTR	ERVL-MaLR	20.9	134	genome	22769	20	0.0878387
chr11_contig-0002395	52466630	52466924	-	ORR1A2	LTR	ERVL-MaLR	6.6	294	genome	16986	2	0.0117744
chr11_contig-0002395	52471346	52471665	-	ORR1D2	LTR	ERVL-MaLR	22.6	319	genome	16055	174	1.08377
chr11_contig-0002395	52471873	52472144	+	MTEa	LTR	ERVL-MaLR	22.1	271	genome	17219	4	0.0232302
chr11_contig-0002395	52472231	52472403	+	MTEb	LTR	ERVL-MaLR	27.3	172	genome	10906	50	0.458463
chr11_contig-0002395	52475296	52475788	+	MT2_Mm	LTR	ERVL	0.8	492	genome	2504	12	0.479233
chr11_contig-0002395	52481348	52481839	-	MT2_Mm	LTR	ERVL	1.2	491	genome	2504	12	0.479233
chr11_contig-0002395	52482523	52482690	-	LTR16D	LTR	ERVL	18.9	167	genome	78	NA	NA
chr11_contig-0002395	52501864	52501980	-	MTE2b	LTR	ERVL-MaLR	30.6	116	genome	15638	NA	NA
chr11_contig-0002395	52505040	52505141	+	RLTR17B_Mm	LTR	ERVK	18.6	101	genome	47710	66	0.138336
chr11_contig-0002395	52509511	52510006	-	MT2A	LTR	ERVL	30.7	495	genome	7581	44	0.580398
chr11_contig-0002395	52510430	52510828	-	MTC	LTR	ERVL-MaLR	11.6	398	genome	25810	12	0.0464936
chr11_contig-0002395	52511049	52511240	+	MLT1A0	LTR	ERVL-MaLR	32.1	191	genome	6252	NA	NA
chr11_contig-0002395	52519635	52519838	+	MTE2a	LTR	ERVL-MaLR	24.2	203	genome	14099	NA	NA
chr11_contig-0002395	52519879	52519901	-	ORR1B1-int	LTR	ERVL-MaLR	22.2	22	genome	73032	195	0.267006
chr11_contig-0002395	52520041	52520098	+	MTE2a	LTR	ERVL-MaLR	12.3	57	genome	14099	NA	NA
chr11_contig-0002395	52520041	52520056	-	ORR1B1-int	LTR	ERVL-MaLR	22.2	15	genome	73032	195	0.267006
chr11_contig-0002395	52520213	52520303	-	MLT1C	LTR	ERVL-MaLR	30.8	90	genome	2940	NA	NA
chr11_contig-0002395	52520437	52520928	-	RLTR16	LTR	ERVK	22.9	491	genome	1199	NA	NA
chr11_contig-0002395	52520929	52520949	-	MYSERV16_I	LTR	ERVK	16.8	20	genome	2155	32	1.48492
chr11_contig-0002395	52520975	52521184	-	MYSERV16_I	LTR	ERVK	16.8	209	genome	2155	32	1.48492
chr11_contig-0002395	52523268	52523651	+	MTE2a	LTR	ERVL-MaLR	22.4	383	genome	14099	NA	NA
chr11_contig-0002395	52525110	52525257	+	MTEa	LTR	ERVL-MaLR	24.4	147	genome	17219	4	0.0232302
chr11_contig-0002395	52525297	52525369	+	MTEa	LTR	ERVL-MaLR	24.4	72	genome	17219	4	0.0232302
chr11_contig-0002395	52525378	52525706	+	ORR1D1	LTR	ERVL-MaLR	17.7	328	genome	22769	20	0.0878387
chr11_contig-0002395	52525714	52525777	+	MTEa	LTR	ERVL-MaLR	23.4	63	genome	17219	4	0.0232302
chr11_contig-0002395	52526245	52526364	-	ORR1A2	LTR	ERVL-MaLR	10.8	119	genome	16986	2	0.0117744
chr11_contig-0002395	52526389	52526466	-	RMER15-int	LTR	ERVL	23.4	77	genome	3866	NA	NA
chr11_contig-0002395	52527079	52527257	+	RMER4B	LTR	ERVK	17.2	178	genome	5087	NA	NA
chr11_contig-0002395	52530037	52530092	+	MTE2a	LTR	ERVL-MaLR	28.6	55	genome	14099	NA	NA
chr11_contig-0002395	52531345	52531509	+	MTE2a	LTR	ERVL-MaLR	18.9	164	genome	14099	NA	NA
chr11_contig-0002395	52532742	52532931	+	LTR50	LTR	ERVL	26.8	189	genome	187	NA	NA
chr11_contig-0002395	52533066	52533162	+	RLTR17B_Mm	LTR	ERVK	23.2	96	genome	47710	66	0.138336
chr11_contig-0002395	52535389	52535519	-	ORR1B1-int	LTR	ERVL-MaLR	23.3	130	genome	73032	195	0.267006
chr11_contig-0002395	52539388	52539514	-	ORR1B1-int	LTR	ERVL-MaLR	16.7	126	genome	73032	195	0.267006
chr11_contig-0002395	52541582	52541908	-	ORR1E	LTR	ERVL-MaLR	26.1	326	genome	19717	NA	NA
chr11_contig-0002395	52542239	52542553	+	MLT1A0	LTR	ERVL-MaLR	26.9	314	genome	6252	NA	NA
chr11_contig-0002395	52542554	52542939	+	MTD	LTR	ERVL-MaLR	22.1	385	genome	48848	19	0.0388962
chr11_contig-0002395	52546247	52546654	+	MTE2a	LTR	ERVL-MaLR	21.9	407	genome	14099	NA	NA
chr11_contig-0002395	52547179	52547235	-	ORR1B1-int	LTR	ERVL-MaLR	20.4	56	genome	73032	195	0.267006
chr11_contig-0002395	52548664	52548754	-	MTC	LTR	ERVL-MaLR	18.9	90	genome	25810	12	0.0464936
chr11_contig-0002395	52548860	52549056	-	MTC	LTR	ERVL-MaLR	13.2	196	genome	25810	12	0.0464936
chr11_contig-0002395	52549242	52549292	-	MTC	LTR	ERVL-MaLR	17.6	50	genome	25810	12	0.0464936
chr11_contig-0002395	52549485	52549577	-	MTC	LTR	ERVL-MaLR	12.9	92	genome	25810	12	0.0464936
chr11_contig-0002395	52550065	52550311	+	RMER19B	LTR	ERVK	9.8	246	genome	5697	NA	NA
chr11_contig-0002395	52550339	52550883	+	RMER19B	LTR	ERVK	13.4	544	genome	5697	NA	NA
chr11_contig-0002395	52557090	52557138	-	MER4B-int	LTR	ERV1	20.4	48	genome	473	2	0.422833
chr11_contig-0002395	52558493	52558622	-	ERVL-int	LTR	ERVL	30.9	129	genome	1044	NA	NA
chr11_contig-0002395	52560084	52560128	+	RLTR20A4	LTR	ERVK	20	44	genome	11781	4	0.033953
chr11_contig-0002395	52564996	52565162	-	RLTR17B_Mm	LTR	ERVK	16.2	166	genome	47710	66	0.138336
chr11_contig-0002395	52566575	52566647	-	RMER15-int	LTR	ERVL	20.6	72	genome	3866	NA	NA
chr11_contig-0002395	52567249	52567768	-	ERVB4_1C-LTR_Mm	LTR	ERVK	8.6	519	genome	275	NA	NA
chr11_contig-0002395	52568016	52568183	-	ORR1A4	LTR	ERVL-MaLR	8.4	167	genome	9149	12	0.131162
chr11_contig-0002395	52569964	52570162	+	MT2A	LTR	ERVL	20	198	genome	7581	44	0.580398
chr11_contig-0002395	52571031	52571305	-	MTE2b	LTR	ERVL-MaLR	21.4	274	genome	15638	NA	NA
chr11_contig-0002395	52571880	52571937	-	MLT1A1	LTR	ERVL-MaLR	17.2	57	genome	5860	NA	NA
chr11_contig-0002395	52571963	52572103	-	MLT1A1	LTR	ERVL-MaLR	29.7	140	genome	5860	NA	NA
chr11_contig-0002395	52574884	52575356	+	RLTR20B4_MM	LTR	ERVK	12.8	472	genome	425	NA	NA
chr11_contig-0002395	52576912	52577004	+	RLTR17B_Mm	LTR	ERVK	11.9	92	genome	47710	66	0.138336
chr11_contig-0002395	52578386	52578618	+	MTD	LTR	ERVL-MaLR	24	232	genome	48848	19	0.0388962
chr11_contig-0002395	52579034	52579458	-	MTE2a	LTR	ERVL-MaLR	19.2	424	genome	14099	NA	NA
chr11_contig-0002395	52579543	52580078	-	MLTR11A	LTR	ERVK	20.3	535	genome	2088	NA	NA
chr11_contig-0002395	52581953	52582290	-	ORR1B1	LTR	ERVL-MaLR	14.1	337	genome	17653	13	0.0736419
chr11_contig-0002395	52582881	52583205	-	ORR1A2	LTR	ERVL-MaLR	7.7	324	genome	16986	2	0.0117744
chr11_contig-0002395	52583248	52583514	+	MLTR14	LTR	ERV1	24.1	266	genome	5653	72	1.27366
chr11_contig-0002395	52586415	52586830	-	MTE2a	LTR	ERVL-MaLR	22.4	415	genome	14099	NA	NA
chr11_contig-0002395	52595334	52595732	-	MTC	LTR	ERVL-MaLR	14.6	398	genome	25810	12	0.0464936
chr11_contig-0002395	52596491	52596632	+	ORR1B1-int	LTR	ERVL-MaLR	23.1	141	genome	73032	195	0.267006
chr11_contig-0002395	52603288	52603447	+	LTR16A	LTR	ERVL	31.2	159	genome	335	NA	NA
chr11_contig-0002395	52603867	52604084	+	HERV16-int	LTR	ERVL	28.1	217	genome	581	NA	NA
chr11_contig-0002395	52604428	52604508	+	MLT1A1	LTR	ERVL-MaLR	29.6	80	genome	5860	NA	NA
chr11_contig-0002395	52604808	52604963	-	MTD	LTR	ERVL-MaLR	16.2	155	genome	48848	19	0.0388962
chr11_contig-0002395	52604958	52605268	-	MT2A	LTR	ERVL	32.4	310	genome	7581	44	0.580398
chr11_contig-0002395	52605342	52606003	+	HERV16-int	LTR	ERVL	31.7	661	genome	581	NA	NA
chr11_contig-0002395	52606268	52606596	+	MTE2a	LTR	ERVL-MaLR	24.6	328	genome	14099	NA	NA
chr11_contig-0002395	52606602	52606753	+	ORR1D1	LTR	ERVL-MaLR	15.3	151	genome	22769	20	0.0878387
chr11_contig-0002395	52606858	52607055	+	ORR1D1	LTR	ERVL-MaLR	15.3	197	genome	22769	20	0.0878387
chr11_contig-0002395	52612115	52612465	+	LTR16A	LTR	ERVL	37.8	350	genome	335	NA	NA
chr11_contig-0002395	52612632	52612741	+	RLTR17B_Mm	LTR	ERVK	20.4	109	genome	47710	66	0.138336
chr11_contig-0002395	52614145	52614214	+	RLTR20A4	LTR	ERVK	12.4	69	genome	11781	4	0.033953
chr11_contig-0002395	52618087	52618396	-	MTD	LTR	ERVL-MaLR	23.7	309	genome	48848	19	0.0388962
chr11_contig-0002395	52635237	52635581	+	MTD	LTR	ERVL-MaLR	19.5	344	genome	48848	19	0.0388962
chr11_contig-0002395	52636340	52636740	+	RLTR10	LTR	ERVK	2.3	400	genome	4028	21	0.521351
chr11_contig-0002395	52638362	52638729	+	ORR1A1	LTR	ERVL-MaLR	3.8	367	genome	5187	10	0.19279
chr11_contig-0002395	52638730	52639075	+	ORR1A1	LTR	ERVL-MaLR	4.3	345	genome	5187	10	0.19279
chr11_contig-0002395	52646636	52646736	-	RLTR17B_Mm	LTR	ERVK	22.4	100	genome	47710	66	0.138336
chr11_contig-0002395	52651115	52651286	+	RMER17C	LTR	ERVK	14.1	171	genome	6616	31	0.468561
chr11_contig-0002395	52653161	52653202	+	LTR78B	LTR	ERV1	21.4	41	genome	86	NA	NA
chr11_contig-0002395	52654520	52654717	+	MTD	LTR	ERVL-MaLR	17.5	197	genome	48848	19	0.0388962
chr11_contig-0002395	52655479	52655544	+	RLTR20A4	LTR	ERVK	3.1	65	genome	11781	4	0.033953
chr11_contig-0002395	52661021	52661424	-	MTB	LTR	ERVL-MaLR	7.6	403	genome	7877	NA	NA
chr11_contig-0002395	52661601	52661811	-	MTE2b	LTR	ERVL-MaLR	21.7	210	genome	15638	NA	NA
chr11_contig-0002395	52661917	52662062	-	MTE2b	LTR	ERVL-MaLR	21.4	145	genome	15638	NA	NA
chr11_contig-0002395	52662068	52662390	+	ORR1E	LTR	ERVL-MaLR	20.8	322	genome	19717	NA	NA
chr11_contig-0002395	52664358	52664761	-	MTD	LTR	ERVL-MaLR	19.6	403	genome	48848	19	0.0388962
chr11_contig-0002395	52668275	52668327	+	RLTR20A4	LTR	ERVK	10.9	52	genome	11781	4	0.033953
chr11_contig-0002395	52668328	52668922	+	MLTR18D_MM	LTR	ERVK	16.3	594	genome	608	NA	NA
chr11_contig-0002395	52670036	52670175	-	ORR1B1-int	LTR	ERVL-MaLR	26	139	genome	73032	195	0.267006
chr11_contig-0002395	52672960	52673157	-	MLTR14	LTR	ERV1	27.5	197	genome	5653	72	1.27366
chr11_contig-0002395	52674353	52675378	-	RLTR13D5	LTR	ERVK	10.4	1025	genome	537	3	0.558659
chr11_contig-0002395	52685543	52685605	-	RMER12C	LTR	ERVK	7.8	62	genome	7376	12	0.16269
chr11_contig-0002395	52686182	52686595	-	RLTR20C2_MM	LTR	ERVK	12.1	413	genome	4117	NA	NA
chr11_contig-0002395	52707702	52708032	-	ORR1D2	LTR	ERVL-MaLR	21.4	330	genome	16055	174	1.08377
chr11_contig-0002395	52710997	52711050	-	MTEa	LTR	ERVL-MaLR	14.8	53	genome	17219	4	0.0232302
chr11_contig-0002395	52711080	52711385	-	MTEa	LTR	ERVL-MaLR	20.7	305	genome	17219	4	0.0232302
chr11_contig-0002395	52716513	52716653	-	RLTR17B_Mm	LTR	ERVK	16	140	genome	47710	66	0.138336
chr11_contig-0002395	52723281	52723629	-	ORR1B2	LTR	ERVL-MaLR	14.9	348	genome	9437	NA	NA
chr11_contig-0002395	52723762	52723936	-	RMER13B	LTR	ERVK	16.2	174	genome	2340	NA	NA
chr11_contig-0002395	52723935	52724108	-	RMER13B	LTR	ERVK	13.8	173	genome	2340	NA	NA
chr11_contig-0002395	52734190	52734295	-	RMER12C	LTR	ERVK	25	105	genome	7376	12	0.16269
chr11_contig-0002395	52734417	52734548	-	RMER12C	LTR	ERVK	25.2	131	genome	7376	12	0.16269
chr11_contig-0002395	52735072	52735406	+	ORR1E	LTR	ERVL-MaLR	25.1	334	genome	19717	NA	NA
chr11_contig-0002395	52735554	52735669	-	MLT1L	LTR	ERVL-MaLR	27.4	115	genome	568	NA	NA
chr11_contig-0002395	52745114	52745133	+	ORR1B1-int	LTR	ERVL-MaLR	23	19	genome	73032	195	0.267006
chr11_contig-0002395	52745287	52745797	+	MLTR18D_MM	LTR	ERVK	16.4	510	genome	608	NA	NA
chr11_contig-0002395	52751438	52751456	+	ORR1B1-int	LTR	ERVL-MaLR	11.4	18	genome	73032	195	0.267006
chr11_contig-0002395	52751820	52752258	-	MTC	LTR	ERVL-MaLR	11.6	438	genome	25810	12	0.0464936
chr11_contig-0002395	52754751	52754803	+	ORR1B1-int	LTR	ERVL-MaLR	16	52	genome	73032	195	0.267006
chr11_contig-0002395	52756004	52756242	-	RMER21A	LTR	ERV1	15.3	238	genome	462	NA	NA
chr11_contig-0002395	52756219	52756709	-	RMER21A	LTR	ERV1	18	490	genome	462	NA	NA
chr11_contig-0002395	52756797	52757264	-	MurERV4_19-int	LTR	ERVK	10.6	467	genome	991	NA	NA
chr11_contig-0002395	52757264	52758580	-	MurERV4_19-int	LTR	ERVK	22.2	1316	genome	991	NA	NA
chr11_contig-0002395	52765072	52765521	-	MurERV4-int	LTR	ERVK	11.8	449	genome	1426	1	0.0701262
chr11_contig-0002395	52765726	52766132	-	MurERV4-int	LTR	ERVK	18	406	genome	1426	1	0.0701262
chr11_contig-0002395	52766160	52766361	-	MurERV4-int	LTR	ERVK	19.7	201	genome	1426	1	0.0701262
chr11_contig-0002395	52767912	52768070	-	RLTR17B_Mm	LTR	ERVK	26.6	158	genome	47710	66	0.138336
chr11_contig-0002395	52769536	52769939	-	MTC-int	LTR	ERVL-MaLR	23.7	403	genome	1670	NA	NA
chr11_contig-0002395	52770379	52770700	-	ORR1A2	LTR	ERVL-MaLR	7.1	321	genome	16986	2	0.0117744
chr11_contig-0002395	52785071	52785405	+	MTEa	LTR	ERVL-MaLR	21.6	334	genome	17219	4	0.0232302
chr11_contig-0002395	52791050	52791222	-	MLT1C2	LTR	ERVL-MaLR	24.3	172	genome	4526	NA	NA
chr11_contig-0002395	52792580	52793586	+	RLTR13D5	LTR	ERVK	6.5	1006	genome	537	3	0.558659
chr11_contig-0002395	52793724	52794047	+	ORR1D1	LTR	ERVL-MaLR	20.2	323	genome	22769	20	0.0878387
chr11_contig-0002395	52795491	52795650	-	MLT2B2	LTR	ERVL	30.5	159	genome	1256	NA	NA
chr11_contig-0002395	52795686	52796029	-	ORR1A4	LTR	ERVL-MaLR	14.6	343	genome	9149	12	0.131162
chr11_contig-0002395	52796046	52796121	-	MTE-int	LTR	ERVL-MaLR	16.2	75	genome	5213	NA	NA
chr11_contig-0002395	52796140	52796378	-	MTE-int	LTR	ERVL-MaLR	20.9	238	genome	5213	NA	NA
chr11_contig-0002395	52797057	52797366	-	ORR1E	LTR	ERVL-MaLR	28.5	309	genome	19717	NA	NA
chr11_contig-0002395	52797389	52797520	-	ERVL-B4-int	LTR	ERVL	33.3	131	genome	1257	5	0.397772
chr11_contig-0002395	52797664	52798008	-	ERVL-B4-int	LTR	ERVL	24.1	344	genome	1257	5	0.397772
chr11_contig-0002395	52798076	52798265	-	ERVL-B4-int	LTR	ERVL	37.4	189	genome	1257	5	0.397772
chr11_contig-0002395	52798380	52798765	-	ERVL-B4-int	LTR	ERVL	27.2	385	genome	1257	5	0.397772
chr11_contig-0002395	52798929	52798943	+	ORR1B1-int	LTR	ERVL-MaLR	26.4	14	genome	73032	195	0.267006
chr11_contig-0002395	52812355	52812509	-	ORR1C2	LTR	ERVL-MaLR	13.3	154	genome	12231	NA	NA
chr11_contig-0002395	52812564	52812758	-	ORR1C2	LTR	ERVL-MaLR	13.3	194	genome	12231	NA	NA
chr11_contig-0002395	52818921	52819091	-	MTC	LTR	ERVL-MaLR	14	170	genome	25810	12	0.0464936
chr11_contig-0002395	52819227	52819479	-	MTC	LTR	ERVL-MaLR	8.6	252	genome	25810	12	0.0464936
chr11_contig-0002395	52820163	52820486	+	ORR1D2	LTR	ERVL-MaLR	19	323	genome	16055	174	1.08377
chr11_contig-0002395	52825380	52825511	-	ORR1B1-int	LTR	ERVL-MaLR	9.9	131	genome	73032	195	0.267006
chr11_contig-0002395	52829583	52830098	-	RLTR11A	LTR	ERVK	15.7	515	genome	2643	NA	NA
chr11_contig-0002395	52839055	52839107	-	ORR1A2	LTR	ERVL-MaLR	11.3	52	genome	16986	2	0.0117744
chr11_contig-0002395	52839395	52839692	-	ORR1A2	LTR	ERVL-MaLR	9.6	297	genome	16986	2	0.0117744
chr11_contig-0002395	52844271	52844726	-	RMER17C	LTR	ERVK	10.9	455	genome	6616	31	0.468561
chr11_contig-0002395	52846252	52846450	+	RMER19B	LTR	ERVK	10.1	198	genome	5697	NA	NA
chr11_contig-0002395	52846453	52846583	-	MLT1A0	LTR	ERVL-MaLR	31	130	genome	6252	NA	NA
chr11_contig-0002395	52846832	52846955	-	ORR1A3-int	LTR	ERVL-MaLR	18.6	123	genome	10070	57	0.566038
chr11_contig-0002395	52848659	52849102	-	RMER19C	LTR	ERVK	17.2	443	genome	3162	NA	NA
chr11_contig-0002395	52861941	52862024	-	LTR16B2	LTR	ERVL	32.5	83	genome	147	NA	NA
chr11_contig-0002395	52863258	52863367	-	ORR1B1-int	LTR	ERVL-MaLR	20.5	109	genome	73032	195	0.267006
chr11_contig-0002395	52874160	52874185	-	ORR1B1-int	LTR	ERVL-MaLR	26.4	25	genome	73032	195	0.267006
chr11_contig-0002395	52883374	52883449	-	RLTR20B1	LTR	ERVK	13.2	75	genome	636	NA	NA
chr11_contig-0002395	52883633	52883725	-	RLTR20B1	LTR	ERVK	18.2	92	genome	636	NA	NA
chr11_contig-0002395	52883909	52884146	-	RLTR20B1	LTR	ERVK	16.6	237	genome	636	NA	NA
chr11_contig-0002395	52885558	52885811	+	MTD	LTR	ERVL-MaLR	16.3	253	genome	48848	19	0.0388962
chr11_contig-0002395	52886693	52886885	+	MLT1A	LTR	ERVL-MaLR	31.2	192	genome	4121	NA	NA
chr11_contig-0002395	52889248	52889346	+	RLTR17B_Mm	LTR	ERVK	20.4	98	genome	47710	66	0.138336
chr11_contig-0002395	52896813	52896866	-	MTD	LTR	ERVL-MaLR	20.4	53	genome	48848	19	0.0388962
chr11_contig-0002395	52896883	52897132	-	MTD	LTR	ERVL-MaLR	17.5	249	genome	48848	19	0.0388962
chr11_contig-0002395	52897632	52897856	+	MTEa	LTR	ERVL-MaLR	23.1	224	genome	17219	4	0.0232302
chr11_contig-0002395	52902928	52903112	+	ORR1E	LTR	ERVL-MaLR	17.6	184	genome	19717	NA	NA
chr11_contig-0002395	52906355	52906447	-	ORR1A4	LTR	ERVL-MaLR	9.7	92	genome	9149	12	0.131162
chr11_contig-0002395	52906436	52907244	-	ORR1A4	LTR	ERVL-MaLR	12.1	808	genome	9149	12	0.131162
chr11_contig-0002395	52907236	52907364	+	ORR1A3-int	LTR	ERVL-MaLR	6.2	128	genome	10070	57	0.566038
chr11_contig-0002395	52907360	52907534	-	ORR1A4	LTR	ERVL-MaLR	10.9	174	genome	9149	12	0.131162
chr11_contig-0002395	52907506	52907656	-	ORR1A4	LTR	ERVL-MaLR	12.1	150	genome	9149	12	0.131162
chr11_contig-0002395	52909361	52909698	-	MTEb	LTR	ERVL-MaLR	21.2	337	genome	10906	50	0.458463
chr11_contig-0002395	52909955	52910090	+	ORR1C1	LTR	ERVL-MaLR	14.5	135	genome	8911	33	0.370329
chr11_contig-0002395	52910164	52910271	+	ORR1C1	LTR	ERVL-MaLR	11.2	107	genome	8911	33	0.370329
chr11_contig-0002395	52910317	52910665	-	RLTR14	LTR	ERV1	23.1	348	genome	2296	NA	NA
chr11_contig-0002395	52920280	52920332	+	MT2B	LTR	ERVL	8.4	52	genome	11616	37	0.318526
chr11_contig-0002395	52920886	52921263	-	MTD	LTR	ERVL-MaLR	19	377	genome	48848	19	0.0388962
chr11_contig-0002395	52923342	52923785	-	RLTR19	LTR	ERVK	14.5	443	genome	1040	2	0.192308
chr11_contig-0002395	52927426	52927600	-	RMER17C	LTR	ERVK	21.4	174	genome	6616	31	0.468561
chr11_contig-0002395	52927631	52927808	-	RMER17C	LTR	ERVK	21.4	177	genome	6616	31	0.468561
chr11_contig-0002395	52930410	52930554	-	ORR1B1-int	LTR	ERVL-MaLR	15.3	144	genome	73032	195	0.267006
chr11_contig-0002395	52932250	52932380	-	ERVL-E-int	LTR	ERVL	29.9	130	genome	1176	5	0.42517
chr11_contig-0002395	52932825	52932944	-	ERVL-E-int	LTR	ERVL	32.2	119	genome	1176	5	0.42517
chr11_contig-0002395	52933275	52933472	-	ERVL-E-int	LTR	ERVL	21.4	197	genome	1176	5	0.42517
chr11_contig-0002395	52944015	52944041	-	MYSERV6-int	LTR	ERVK	14.8	26	genome	11558	145	1.25454
chr11_contig-0002395	52949466	52949626	-	RMER17C	LTR	ERVK	19.5	160	genome	6616	31	0.468561
chr11_contig-0002395	52953042	52953393	-	IAPLTR1a_Mm	LTR	ERVK	9.9	351	genome	2145	28	1.30536
chr11_contig-0002395	52953394	52959799	-	IAPEz-int	LTR	ERVK	2.6	6405	genome	6758	41	0.606688
chr11_contig-0002395	52959802	52960153	-	IAPLTR1a_Mm	LTR	ERVK	9.6	351	genome	2145	28	1.30536
chr11_contig-0002395	52965212	52965605	-	MTA_Mm	LTR	ERVL-MaLR	3.8	393	genome	17761	194	1.09228
chr11_contig-0002395	52977531	52977559	-	ORR1A3-int	LTR	ERVL-MaLR	20.4	28	genome	10070	57	0.566038
chr11_contig-0002395	52980673	52981041	-	ORR1C2	LTR	ERVL-MaLR	14	368	genome	12231	NA	NA
chr11_contig-0002395	52982790	52983534	-	RMER6A	LTR	ERVK	10.7	744	genome	4957	302	6.09239
chr11_contig-0002395	52983541	52983928	-	MER21B	LTR	ERVL	28.7	387	genome	1163	NA	NA
chr11_contig-0002395	52988360	52988747	+	MTB	LTR	ERVL-MaLR	8.2	387	genome	7877	NA	NA
chr11_contig-0002395	52990358	52990688	-	MTE2a	LTR	ERVL-MaLR	25.8	330	genome	14099	NA	NA
chr11_contig-0002395	52994083	52994438	-	MLT1A0	LTR	ERVL-MaLR	30.7	355	genome	6252	NA	NA
chr11_contig-0002395	52996671	52997024	-	MLT1F1	LTR	ERVL-MaLR	31.9	353	genome	998	NA	NA
chr11_contig-0002395	53015143	53015204	+	RMER12C	LTR	ERVK	16.4	61	genome	7376	12	0.16269
chr11_contig-0002395	53021732	53021908	-	ORR1D2	LTR	ERVL-MaLR	26	176	genome	16055	174	1.08377
chr11_contig-0002395	53030652	53030767	-	RLTR17B_Mm	LTR	ERVK	22.6	115	genome	47710	66	0.138336
chr11_contig-0002395	53034523	53034717	-	ORR1E	LTR	ERVL-MaLR	19.1	194	genome	19717	NA	NA
chr11_contig-0002395	53034804	53034972	-	MTE-int	LTR	ERVL-MaLR	24.6	168	genome	5213	NA	NA
chr11_contig-0002395	53035290	53035576	-	MTE-int	LTR	ERVL-MaLR	26.9	286	genome	5213	NA	NA
chr11_contig-0002395	53036645	53036832	-	MTE-int	LTR	ERVL-MaLR	28.9	187	genome	5213	NA	NA
chr11_contig-0002395	53054577	53054654	-	RLTR24B_MM	LTR	ERV1	19.2	77	genome	650	NA	NA
chr11_contig-0002395	53069962	53069990	+	ORR1B1-int	LTR	ERVL-MaLR	10.5	28	genome	73032	195	0.267006
chr11_contig-0002395	53072011	53072174	-	RLTR17B_Mm	LTR	ERVK	22.2	163	genome	47710	66	0.138336
chr11_contig-0002395	53079524	53079682	-	MERVL_2A-int	LTR	ERVL	21.3	158	genome	4250	6	0.141176
chr11_contig-0002395	53081109	53081147	+	ORR1B1-int	LTR	ERVL-MaLR	23.4	38	genome	73032	195	0.267006
chr11_contig-0002395	53082532	53082633	+	ORR1B1-int	LTR	ERVL-MaLR	22.7	101	genome	73032	195	0.267006
chr11_contig-0002395	53083293	53083431	-	MLT1G3	LTR	ERVL-MaLR	29.2	138	genome	491	NA	NA
chr11_contig-0002395	53084113	53084910	-	RLTR33	LTR	ERVK	13.8	797	genome	1269	NA	NA
chr11_contig-0002395	53086871	53087001	+	RLTR42-int	LTR	ERVK	20.6	130	genome	2837	1	0.0352485
chr11_contig-0002395	53087782	53087839	+	MTEa	LTR	ERVL-MaLR	19	57	genome	17219	4	0.0232302
chr11_contig-0002395	53088715	53088737	-	ORR1B1-int	LTR	ERVL-MaLR	20.3	22	genome	73032	195	0.267006
chr11_contig-0002395	53088798	53088881	+	ORR1C2	LTR	ERVL-MaLR	22.6	83	genome	12231	NA	NA
chr11_contig-0002395	53089258	53089813	+	RLTR12B2	LTR	ERVK	13	555	genome	88	NA	NA
chr11_contig-0002395	53090095	53090375	+	ORR1C2	LTR	ERVL-MaLR	14.1	280	genome	12231	NA	NA
chr11_contig-0002395	53090795	53091171	-	RMER6A	LTR	ERVK	9.7	376	genome	4957	302	6.09239
chr11_contig-0002395	53091174	53091494	+	ORR1A2	LTR	ERVL-MaLR	8.5	320	genome	16986	2	0.0117744
chr11_contig-0002395	53091506	53091704	-	RMER6A	LTR	ERVK	10.7	198	genome	4957	302	6.09239
chr11_contig-0002395	53091677	53091754	+	RMER6BA	LTR	ERVK	7.8	77	genome	1058	1	0.094518
chr11_contig-0002395	53097714	53097977	-	BGLII_B2	LTR	ERVK	15.8	263	genome	220	NA	NA
chr11_contig-0002395	53105847	53106237	+	ORR1C1	LTR	ERVL-MaLR	16.7	390	genome	8911	33	0.370329
chr11_contig-0002395	53108716	53109028	+	ORR1A2	LTR	ERVL-MaLR	5.8	312	genome	16986	2	0.0117744
chr11_contig-0002395	53110019	53110119	-	ORR1F	LTR	ERVL-MaLR	25.7	100	genome	14760	9	0.0609756
chr11_contig-0002395	53113616	53113650	+	ORR1B1-int	LTR	ERVL-MaLR	15	34	genome	73032	195	0.267006
chr11_contig-0002395	53115557	53115945	-	MTC	LTR	ERVL-MaLR	15.7	388	genome	25810	12	0.0464936
chr11_contig-0002395	53119818	53120214	-	MTB	LTR	ERVL-MaLR	3.8	396	genome	7877	NA	NA
chr11_contig-0002395	53122520	53122773	-	RLTR19-int	LTR	ERVK	1.6	253	genome	3073	3	0.0976245
chr11_contig-0002395	53129556	53129878	+	ORR1D1	LTR	ERVL-MaLR	17.1	322	genome	22769	20	0.0878387
chr11_contig-0002395	53134460	53134594	+	MER57C2	LTR	ERV1	17.5	134	genome	297	NA	NA
chr11_contig-0002395	53135373	53135415	-	RLTR17B_Mm	LTR	ERVK	10.8	42	genome	47710	66	0.138336
chr11_contig-0002395	53135469	53135492	-	RLTR17B_Mm	LTR	ERVK	10.8	23	genome	47710	66	0.138336
chr11_contig-0002395	53139669	53139712	-	ORR1B1-int	LTR	ERVL-MaLR	22	43	genome	73032	195	0.267006
chr11_contig-0002395	53141275	53141595	+	ORR1B2	LTR	ERVL-MaLR	14.1	320	genome	9437	NA	NA
chr11_contig-0002395	53142677	53142702	+	ORR1B1-int	LTR	ERVL-MaLR	14.8	25	genome	73032	195	0.267006
chr11_contig-0002395	53145042	53145353	+	RLTR15	LTR	ERVK	23.7	311	genome	2345	NA	NA
chr11_contig-0002395	53145373	53145470	-	ORR1B1-int	LTR	ERVL-MaLR	20.4	97	genome	73032	195	0.267006
chr11_contig-0002395	53150039	53150160	-	ORR1B1-int	LTR	ERVL-MaLR	19.7	121	genome	73032	195	0.267006
chr11_contig-0002395	53152540	53152685	+	MTD	LTR	ERVL-MaLR	19.3	145	genome	48848	19	0.0388962
chr11_contig-0002395	53154635	53154669	+	ORR1B1-int	LTR	ERVL-MaLR	20	34	genome	73032	195	0.267006
chr11_contig-0002395	53158288	53158431	-	ORR1A3-int	LTR	ERVL-MaLR	21	143	genome	10070	57	0.566038
chr11_contig-0002395	53159421	53159570	+	ORR1A3-int	LTR	ERVL-MaLR	24.8	149	genome	10070	57	0.566038
chr11_contig-0002395	53166792	53166913	+	ORR1B1-int	LTR	ERVL-MaLR	25.1	121	genome	73032	195	0.267006
chr11_contig-0002395	53167691	53167873	-	RLTR17B_Mm	LTR	ERVK	20.1	182	genome	47710	66	0.138336
chr11_contig-0002395	53167864	53168351	-	RLTR17B_Mm	LTR	ERVK	19.3	487	genome	47710	66	0.138336
chr11_contig-0002395	53170337	53170352	+	ORR1B1-int	LTR	ERVL-MaLR	27.6	15	genome	73032	195	0.267006
chr11_contig-0002395	53171065	53171388	-	ORR1B2	LTR	ERVL-MaLR	12.9	323	genome	9437	NA	NA
chr11_contig-0002395	53173288	53173756	+	MLT1E3	LTR	ERVL-MaLR	25.7	468	genome	523	NA	NA
chr11_contig-0002395	53174481	53174799	+	RMER10A	LTR	ERVL	21.4	318	genome	4112	39	0.948444
chr11_contig-0002395	53174948	53175035	-	MTD	LTR	ERVL-MaLR	18.6	87	genome	48848	19	0.0388962
chr11_contig-0002395	53175661	53175755	-	MTD	LTR	ERVL-MaLR	32.6	94	genome	48848	19	0.0388962
chr11_contig-0002395	53180750	53181111	+	ORR1D1	LTR	ERVL-MaLR	19.8	361	genome	22769	20	0.0878387
chr11_contig-0002395	53184417	53184582	-	MTD	LTR	ERVL-MaLR	23.3	165	genome	48848	19	0.0388962
chr11_contig-0002395	53184738	53184755	+	ORR1B1-int	LTR	ERVL-MaLR	21	17	genome	73032	195	0.267006
chr11_contig-0002395	53186987	53187377	-	MLTR14	LTR	ERV1	22.1	390	genome	5653	72	1.27366
chr11_contig-0002395	53188466	53188844	-	MTD	LTR	ERVL-MaLR	18.8	378	genome	48848	19	0.0388962
chr11_contig-0002395	53191617	53192043	+	RMER15	LTR	ERVL	16.7	426	genome	13285	29	0.218291
chr11_contig-0002395	53193493	53194106	-	ERVL-E-int	LTR	ERVL	30.7	613	genome	1176	5	0.42517
chr11_contig-0002395	53194121	53194736	+	MLTR18B_MM	LTR	ERVK	22.4	615	genome	457	NA	NA
chr11_contig-0002395	53194834	53194903	-	ERVL-E-int	LTR	ERVL	20	69	genome	1176	5	0.42517
chr11_contig-0002395	53194945	53195304	-	RMER15	LTR	ERVL	25.8	359	genome	13285	29	0.218291
chr11_contig-0002395	53195734	53195774	-	RLTR44-int	LTR	ERVK	14.6	40	genome	414	NA	NA
chr11_contig-0002395	53196334	53196526	-	ERVL-E-int	LTR	ERVL	31.6	192	genome	1176	5	0.42517
chr11_contig-0002395	53201637	53201750	+	ORR1B1-int	LTR	ERVL-MaLR	16.6	113	genome	73032	195	0.267006
chr11_contig-0002395	53203799	53203809	-	ORR1B1-int	LTR	ERVL-MaLR	14.5	10	genome	73032	195	0.267006
chr11_contig-0002395	53204648	53204662	+	ORR1B1-int	LTR	ERVL-MaLR	15	14	genome	73032	195	0.267006
chr11_contig-0002395	53204830	53205125	+	RMER15-int	LTR	ERVL	28.1	295	genome	3866	NA	NA
chr11_contig-0002395	53205341	53205728	+	RMER15-int	LTR	ERVL	27.2	387	genome	3866	NA	NA
chr11_contig-0002395	53205765	53205860	+	RMER15-int	LTR	ERVL	24.2	95	genome	3866	NA	NA
chr11_contig-0002395	53206105	53206219	+	RMER15-int	LTR	ERVL	23	114	genome	3866	NA	NA
chr11_contig-0002395	53207199	53207605	+	MTB_Mm	LTR	ERVL-MaLR	9.1	406	genome	5450	NA	NA
chr11_contig-0002395	53207631	53208003	+	RMER15-int	LTR	ERVL	21.9	372	genome	3866	NA	NA
chr11_contig-0002395	53208062	53208257	+	RMER15	LTR	ERVL	21.3	195	genome	13285	29	0.218291
chr11_contig-0002395	53213129	53213183	-	ORR1B1-int	LTR	ERVL-MaLR	24.1	54	genome	73032	195	0.267006
chr11_contig-0002395	53213309	53213349	-	ORR1B1-int	LTR	ERVL-MaLR	24.1	40	genome	73032	195	0.267006
chr11_contig-0002395	53214481	53214652	+	ORR1E	LTR	ERVL-MaLR	27.3	171	genome	19717	NA	NA
chr11_contig-0002395	53215421	53215434	+	ORR1B1-int	LTR	ERVL-MaLR	14.2	13	genome	73032	195	0.267006
chr11_contig-0002395	53219538	53219628	+	ORR1A1-int	LTR	ERVL-MaLR	23.7	90	genome	2651	3	0.113165
chr11_contig-0002395	53219629	53219678	+	MYSERV6-int	LTR	ERVK	17.8	49	genome	11558	145	1.25454
chr11_contig-0002395	53219724	53219742	+	ORR1A1-int	LTR	ERVL-MaLR	23.7	18	genome	2651	3	0.113165
chr11_contig-0002395	53219743	53219770	+	MYSERV6-int	LTR	ERVK	17.8	27	genome	11558	145	1.25454
chr11_contig-0002395	53221758	53221890	+	RLTR14	LTR	ERV1	24.4	132	genome	2296	NA	NA
chr11_contig-0002395	53224239	53224678	+	MMERGLN_LTR	LTR	ERV1	8.6	439	genome	678	5	0.737463
chr11_contig-0002395	53226971	53227100	-	ORR1B1-int	LTR	ERVL-MaLR	21.1	129	genome	73032	195	0.267006
chr11_contig-0002395	53230185	53230312	-	RLTR10	LTR	ERVK	5.6	127	genome	4028	21	0.521351
chr11_contig-0002395	53230315	53230346	-	RLTR10	LTR	ERVK	3.1	31	genome	4028	21	0.521351
chr11_contig-0002395	53230330	53230652	-	RLTR10	LTR	ERVK	2.6	322	genome	4028	21	0.521351
chr11_contig-0002395	53230655	53231641	-	RLTR10-int	LTR	ERVK	2	986	genome	2806	12	0.427655
chr11_contig-0002395	53231736	53232570	-	RLTR10-int	LTR	ERVK	3.8	834	genome	2806	12	0.427655
chr11_contig-0002395	53232571	53232705	-	RLTR10	LTR	ERVK	6.6	134	genome	4028	21	0.521351
chr11_contig-0002395	53232706	53232756	-	RLTR10	LTR	ERVK	6.1	50	genome	4028	21	0.521351
chr11_contig-0002395	53232740	53233062	-	RLTR10	LTR	ERVK	2.6	322	genome	4028	21	0.521351
chr11_contig-0002395	53234635	53234786	+	MLT1-int	LTR	ERVL-MaLR	22.4	151	genome	236	NA	NA
chr11_contig-0002395	53238311	53238442	-	MT2B	LTR	ERVL	17.8	131	genome	11616	37	0.318526
chr11_contig-0002395	53239039	53239413	+	MLT1D	LTR	ERVL-MaLR	30.4	374	genome	4902	1	0.0203998
chr11_contig-0002395	53239449	53239621	-	MLT1D	LTR	ERVL-MaLR	27.3	172	genome	4902	1	0.0203998
chr11_contig-0002395	53241108	53241137	-	ORR1B1-int	LTR	ERVL-MaLR	18	29	genome	73032	195	0.267006
chr11_contig-0002395	53245173	53245236	-	ORR1C2	LTR	ERVL-MaLR	18.8	63	genome	12231	NA	NA
chr11_contig-0002395	53245544	53245628	-	ORR1C2	LTR	ERVL-MaLR	17.1	84	genome	12231	NA	NA
chr11_contig-0002395	53248426	53248561	+	MLT1N2	LTR	ERVL-MaLR	26.5	135	genome	246	NA	NA
chr11_contig-0002395	53250538	53250557	+	ORR1F	LTR	ERVL-MaLR	14	19	genome	14760	9	0.0609756
chr11_contig-0002395	53252423	53252607	+	ORR1F	LTR	ERVL-MaLR	25.2	184	genome	14760	9	0.0609756
chr11_contig-0002395	53253493	53253507	+	MYSERV6-int	LTR	ERVK	12.9	14	genome	11558	145	1.25454
chr11_contig-0002395	53254340	53254471	+	MT2B1	LTR	ERVL	20.4	131	genome	7682	33	0.429576
chr11_contig-0002395	53254800	53255147	+	MT2B1	LTR	ERVL	16.2	347	genome	7682	33	0.429576
chr11_contig-0002395	53258102	53258176	+	MT2B	LTR	ERVL	24	74	genome	11616	37	0.318526
chr11_contig-0002395	53262254	53262629	-	MTD	LTR	ERVL-MaLR	24.7	375	genome	48848	19	0.0388962
chr11_contig-0002395	53262938	53263108	+	RMER5	LTR	ERV1	23.5	170	genome	6579	74	1.12479
chr11_contig-0002395	53263460	53263647	-	ORR1C2	LTR	ERVL-MaLR	15.5	187	genome	12231	NA	NA
chr11_contig-0002395	53263915	53264065	-	ORR1C2	LTR	ERVL-MaLR	9.7	150	genome	12231	NA	NA
chr11_contig-0002395	53264074	53264379	-	ORR1F	LTR	ERVL-MaLR	25.9	305	genome	14760	9	0.0609756
chr11_contig-0002395	53266038	53266240	+	MT2B	LTR	ERVL	26.6	202	genome	11616	37	0.318526
chr11_contig-0002395	53266126	53266274	+	ORR1A3-int	LTR	ERVL-MaLR	27	148	genome	10070	57	0.566038
chr11_contig-0002395	53270378	53270688	+	MLT1A0	LTR	ERVL-MaLR	30.1	310	genome	6252	NA	NA
chr11_contig-0002395	53270742	53271228	+	MER68	LTR	ERVL	27.8	486	genome	424	NA	NA
chr11_contig-0002395	53275749	53275767	+	ORR1B1-int	LTR	ERVL-MaLR	20.8	18	genome	73032	195	0.267006
chr11_contig-0002395	53277375	53277545	-	MTD	LTR	ERVL-MaLR	16.5	170	genome	48848	19	0.0388962
chr11_contig-0002395	53289079	53289185	+	ORR1F	LTR	ERVL-MaLR	27.4	106	genome	14760	9	0.0609756
chr11_contig-0002395	53290360	53290640	+	MTE-int	LTR	ERVL-MaLR	30.3	280	genome	5213	NA	NA
chr11_contig-0002395	53290964	53291126	+	MTE-int	LTR	ERVL-MaLR	25.4	162	genome	5213	NA	NA
chr11_contig-0002395	53291152	53291423	+	ORR1F	LTR	ERVL-MaLR	26.4	271	genome	14760	9	0.0609756
chr11_contig-0002395	53295389	53295708	+	MTD	LTR	ERVL-MaLR	20.3	319	genome	48848	19	0.0388962
chr11_contig-0002395	53301260	53301295	+	ORR1B1-int	LTR	ERVL-MaLR	19.9	35	genome	73032	195	0.267006
chr11_contig-0002395	53304453	53304552	+	MT2B	LTR	ERVL	27.1	99	genome	11616	37	0.318526
chr11_contig-0002395	53316372	53316869	+	MT2_Mm	LTR	ERVL	1.2	497	genome	2504	12	0.479233
chr11_contig-0002395	53319256	53319285	-	ORR1A3-int	LTR	ERVL-MaLR	26.9	29	genome	10070	57	0.566038
chr11_contig-0002395	53320678	53320977	-	RLTR11C_MM	LTR	ERVK	15.2	299	genome	824	NA	NA
chr11_contig-0002395	53326096	53326473	+	MTA_Mm	LTR	ERVL-MaLR	4.3	377	genome	17761	194	1.09228
chr11_contig-0002395	53329216	53329324	-	ORR1B1-int	LTR	ERVL-MaLR	21	108	genome	73032	195	0.267006
chr11_contig-0002395	53330587	53330604	+	ORR1B1-int	LTR	ERVL-MaLR	19	17	genome	73032	195	0.267006
chr11_contig-0002395	53331560	53332048	-	RLTR11C_MM	LTR	ERVK	13.6	488	genome	824	NA	NA
chr11_contig-0002395	53332211	53332402	+	ORR1B1-int	LTR	ERVL-MaLR	18.2	191	genome	73032	195	0.267006
chr11_contig-0002395	53333387	53333403	+	ORR1B1-int	LTR	ERVL-MaLR	11.2	16	genome	73032	195	0.267006
chr11_contig-0002395	53334300	53334340	+	ORR1B1-int	LTR	ERVL-MaLR	14.6	40	genome	73032	195	0.267006
chr11_contig-0002395	53340433	53340824	+	MTEa	LTR	ERVL-MaLR	21	391	genome	17219	4	0.0232302
chr11_contig-0002395	53343982	53344123	-	ORR1B1-int	LTR	ERVL-MaLR	17.6	141	genome	73032	195	0.267006
chr11_contig-0002395	53345731	53346024	+	ORR1F	LTR	ERVL-MaLR	27.7	293	genome	14760	9	0.0609756
chr11_contig-0002395	53346274	53346514	+	MTE-int	LTR	ERVL-MaLR	28.3	240	genome	5213	NA	NA
chr11_contig-0002395	53346515	53346742	-	RMER6A	LTR	ERVK	15.8	227	genome	4957	302	6.09239
chr11_contig-0002395	53346736	53346890	-	RMER6A	LTR	ERVK	10.3	154	genome	4957	302	6.09239
chr11_contig-0002395	53346866	53346921	-	RMER6A	LTR	ERVK	7.1	55	genome	4957	302	6.09239
chr11_contig-0002395	53346922	53346947	+	RMER6BA	LTR	ERVK	17.3	25	genome	1058	1	0.094518
chr11_contig-0002395	53359170	53359393	+	ORR1F	LTR	ERVL-MaLR	24.2	223	genome	14760	9	0.0609756
chr11_contig-0002395	53360952	53361010	+	RMER17C2	LTR	ERVK	13.6	58	genome	2802	8	0.28551
chr11_contig-0002395	53366553	53366661	-	MT2B2	LTR	ERVL	27.9	108	genome	2651	NA	NA
chr11_contig-0002395	53372714	53372838	-	ORR1A3-int	LTR	ERVL-MaLR	14.9	124	genome	10070	57	0.566038
chr11_contig-0002395	53374340	53374450	-	ORR1A3-int	LTR	ERVL-MaLR	22.9	110	genome	10070	57	0.566038
chr11_contig-0002395	53380397	53380486	+	MTD	LTR	ERVL-MaLR	26.7	89	genome	48848	19	0.0388962
chr11_contig-0002395	53380709	53380951	+	MTD	LTR	ERVL-MaLR	19.4	242	genome	48848	19	0.0388962
chr11_contig-0002395	53389440	53389529	+	LTR72_RN	LTR	ERV1	20	89	genome	806	NA	NA
chr11_contig-0002395	53391921	53392054	-	ORR1B1-int	LTR	ERVL-MaLR	21.4	133	genome	73032	195	0.267006
chr11_contig-0002395	53394068	53394206	-	ORR1B1-int	LTR	ERVL-MaLR	22	138	genome	73032	195	0.267006
chr11_contig-0002395	53396197	53396353	-	MTE2b	LTR	ERVL-MaLR	21.9	156	genome	15638	NA	NA
chr11_contig-0002395	53402153	53402612	+	RMER17C	LTR	ERVK	13.3	459	genome	6616	31	0.468561
chr11_contig-0002395	53405096	53405380	+	LTR37A	LTR	ERV1	27.6	284	genome	368	NA	NA
chr11_contig-0002395	53405887	53406158	+	MLTR14	LTR	ERV1	27.1	271	genome	5653	72	1.27366
chr11_contig-0002395	53413841	53414540	-	RMER17C	LTR	ERVK	20.7	699	genome	6616	31	0.468561
chr11_contig-0002395	53414552	53414896	+	RLTR14	LTR	ERV1	15.1	344	genome	2296	NA	NA
chr11_contig-0002395	53416555	53416601	+	ORR1D1	LTR	ERVL-MaLR	23.2	46	genome	22769	20	0.0878387
chr11_contig-0002395	53418428	53418440	+	ORR1D1	LTR	ERVL-MaLR	23.9	12	genome	22769	20	0.0878387
chr11_contig-0002395	53418606	53418734	-	ORR1B1-int	LTR	ERVL-MaLR	12.5	128	genome	73032	195	0.267006
chr11_contig-0002395	53419461	53419594	-	ORR1B1-int	LTR	ERVL-MaLR	20.4	133	genome	73032	195	0.267006
chr11_contig-0002395	53421343	53421631	+	ORR1D1	LTR	ERVL-MaLR	14.6	288	genome	22769	20	0.0878387
chr11_contig-0002395	53421638	53421656	+	ORR1D1	LTR	ERVL-MaLR	21.5	18	genome	22769	20	0.0878387
chr11_contig-0002395	53421772	53421822	+	ORR1D1	LTR	ERVL-MaLR	13.7	50	genome	22769	20	0.0878387
chr11_contig-0002395	53422224	53422550	+	RMER20C_Mm	LTR	ERVK	14.8	326	genome	1488	NA	NA
chr11_contig-0002395	53422545	53422569	+	ORR1A1-int	LTR	ERVL-MaLR	26	24	genome	2651	3	0.113165
chr11_contig-0002395	53424233	53424329	+	RMER12C	LTR	ERVK	6.2	96	genome	7376	12	0.16269
chr11_contig-0002395	53424299	53424373	+	RMER12C	LTR	ERVK	15.1	74	genome	7376	12	0.16269
chr11_contig-0002395	53427529	53427823	+	ORR1E	LTR	ERVL-MaLR	24.5	294	genome	19717	NA	NA
chr11_contig-0002395	53427981	53428057	+	ORR1E	LTR	ERVL-MaLR	22.1	76	genome	19717	NA	NA
chr11_contig-0002395	53431318	53431385	+	MTE2b	LTR	ERVL-MaLR	22.1	67	genome	15638	NA	NA
chr11_contig-0002395	53431410	53431749	+	MTEa	LTR	ERVL-MaLR	22.7	339	genome	17219	4	0.0232302
chr11_contig-0002395	53432235	53432647	-	MTE2a	LTR	ERVL-MaLR	27.7	412	genome	14099	NA	NA
chr11_contig-0002395	53433310	53433620	+	MTD	LTR	ERVL-MaLR	22.5	310	genome	48848	19	0.0388962
chr11_contig-0002395	53435905	53435920	+	ORR1B1-int	LTR	ERVL-MaLR	19.4	15	genome	73032	195	0.267006
chr11_contig-0002395	53436569	53436583	+	ORR1B1-int	LTR	ERVL-MaLR	25	14	genome	73032	195	0.267006
chr11_contig-0002395	53437482	53437534	+	RLTR20C2_MM	LTR	ERVK	11.3	52	genome	4117	NA	NA
chr11_contig-0002395	53441697	53441863	+	ORR1B1-int	LTR	ERVL-MaLR	15.2	166	genome	73032	195	0.267006
chr11_contig-0002395	53448523	53448555	-	ORR1B1-int	LTR	ERVL-MaLR	26.8	32	genome	73032	195	0.267006
chr11_contig-0002395	53449030	53449186	-	MTEa	LTR	ERVL-MaLR	31.1	156	genome	17219	4	0.0232302
chr11_contig-0002395	53452075	53452128	-	ORR1B1-int	LTR	ERVL-MaLR	13.2	53	genome	73032	195	0.267006
chr11_contig-0002395	53458057	53458406	-	ORR1C2	LTR	ERVL-MaLR	15	349	genome	12231	NA	NA
chr11_contig-0002395	53458606	53458622	+	ORR1B1-int	LTR	ERVL-MaLR	19	16	genome	73032	195	0.267006
chr11_contig-0002395	53460554	53460699	-	ORR1B1	LTR	ERVL-MaLR	14.4	145	genome	17653	13	0.0736419
chr11_contig-0002395	53461088	53461509	+	BGLII_B	LTR	ERVK	21	421	genome	1085	57	5.25346
chr11_contig-0002395	53461627	53461986	-	MTD	LTR	ERVL-MaLR	18.2	359	genome	48848	19	0.0388962
chr11_contig-0002395	53463116	53463280	-	ORR1B1	LTR	ERVL-MaLR	22.1	164	genome	17653	13	0.0736419
chr11_contig-0002395	53464218	53464254	+	ORR1B1-int	LTR	ERVL-MaLR	16	36	genome	73032	195	0.267006
chr11_contig-0002395	53470247	53470409	+	ORR1B1-int	LTR	ERVL-MaLR	28.3	162	genome	73032	195	0.267006
chr11_contig-0002395	53473195	53473577	-	RMER6B	LTR	ERVK	12.6	382	genome	1408	12	0.852273
chr11_contig-0002395	53490402	53490450	-	ORR1A3-int	LTR	ERVL-MaLR	26.5	48	genome	10070	57	0.566038
chr11_contig-0002395	53491657	53491752	-	MT2B	LTR	ERVL	22.7	95	genome	11616	37	0.318526
chr11_contig-0002395	53492135	53492438	+	RMER17D2	LTR	ERVK	11.3	303	genome	1539	25	1.62443
chr11_contig-0002395	53492488	53492601	+	RMER17D2	LTR	ERVK	11.3	113	genome	1539	25	1.62443
chr11_contig-0002395	53493678	53493800	-	MTEb	LTR	ERVL-MaLR	27.3	122	genome	10906	50	0.458463
chr11_contig-0002395	53497313	53497736	+	ORR1B1	LTR	ERVL-MaLR	10.1	423	genome	17653	13	0.0736419
chr11_contig-0002395	53498478	53498678	-	ORR1C1	LTR	ERVL-MaLR	18	200	genome	8911	33	0.370329
chr11_contig-0002395	53498719	53498886	-	ORR1C1	LTR	ERVL-MaLR	18	167	genome	8911	33	0.370329
chr11_contig-0002395	53500713	53500731	+	MYSERV6-int	LTR	ERVK	14.7	18	genome	11558	145	1.25454
chr11_contig-0002395	53501057	53501129	+	ORR1B2	LTR	ERVL-MaLR	10.4	72	genome	9437	NA	NA
chr11_contig-0002395	53501115	53501197	+	ORR1B2	LTR	ERVL-MaLR	10.8	82	genome	9437	NA	NA
chr11_contig-0002395	53501270	53501653	+	ORR1B2	LTR	ERVL-MaLR	10.2	383	genome	9437	NA	NA
chr11_contig-0002395	53501654	53501947	+	ORR1B2	LTR	ERVL-MaLR	14.8	293	genome	9437	NA	NA
chr11_contig-0002395	53501948	53502072	+	ORR1A1	LTR	ERVL-MaLR	7.2	124	genome	5187	10	0.19279
chr11_contig-0002395	53502510	53502563	+	ORR1A1	LTR	ERVL-MaLR	11.1	53	genome	5187	10	0.19279
chr11_contig-0002395	53504880	53505008	+	ORR1B1-int	LTR	ERVL-MaLR	25.4	128	genome	73032	195	0.267006
chr11_contig-0002395	53508216	53508478	-	RMER12	LTR	ERVK	15.9	262	genome	3793	10	0.263644
chr11_contig-0002395	53508552	53509291	-	RMER12	LTR	ERVK	10.2	739	genome	3793	10	0.263644
chr11_contig-0002395	53511298	53511346	+	MLT1D	LTR	ERVL-MaLR	24.5	48	genome	4902	1	0.0203998
chr11_contig-0002395	53511683	53511956	+	MLT1D	LTR	ERVL-MaLR	31.5	273	genome	4902	1	0.0203998
chr11_contig-0002395	53518535	53518889	-	MTD	LTR	ERVL-MaLR	23.1	354	genome	48848	19	0.0388962
chr11_contig-0002395	53519017	53519190	+	RLTR14_RN	LTR	ERV1	28.8	173	genome	1113	22	1.97664
chr11_contig-0002395	53519469	53519565	+	MTEb	LTR	ERVL-MaLR	25	96	genome	10906	50	0.458463
chr11_contig-0002395	53519751	53520029	+	MTEb	LTR	ERVL-MaLR	22.2	278	genome	10906	50	0.458463
chr11_contig-0002395	53523875	53523981	-	MTEa	LTR	ERVL-MaLR	23.6	106	genome	17219	4	0.0232302
chr11_contig-0002395	53524050	53524147	-	MTEa	LTR	ERVL-MaLR	17.5	97	genome	17219	4	0.0232302
chr11_contig-0002395	53530468	53530578	+	ORR1D2	LTR	ERVL-MaLR	32.7	110	genome	16055	174	1.08377
chr11_contig-0002395	53530948	53531705	+	RMER6A	LTR	ERVK	11.1	757	genome	4957	302	6.09239
chr11_contig-0002395	53532718	53533132	+	MTC	LTR	ERVL-MaLR	12.5	414	genome	25810	12	0.0464936
chr11_contig-0002395	53533944	53534033	+	RLTR51A_Mm	LTR	ERVK	18	89	genome	2924	NA	NA
chr11_contig-0002395	53534332	53534452	-	MTEa	LTR	ERVL-MaLR	19	120	genome	17219	4	0.0232302
chr11_contig-0002395	53534504	53534666	-	MTEa	LTR	ERVL-MaLR	27.6	162	genome	17219	4	0.0232302
chr11_contig-0002395	53535677	53535952	+	MTE2b	LTR	ERVL-MaLR	24	275	genome	15638	NA	NA
chr11_contig-0002395	53538499	53538886	+	RLTR14_RN	LTR	ERV1	16.8	387	genome	1113	22	1.97664
chr11_contig-0002395	53541495	53541743	+	RLTR17B_Mm	LTR	ERVK	22.6	248	genome	47710	66	0.138336
chr11_contig-0002395	53548395	53548444	+	RLTR17B_Mm	LTR	ERVK	12.2	49	genome	47710	66	0.138336
chr11_contig-0002395	53549696	53550102	+	MTE2a	LTR	ERVL-MaLR	17	406	genome	14099	NA	NA
chr11_contig-0002395	53552544	53552580	-	ORR1F	LTR	ERVL-MaLR	18.9	36	genome	14760	9	0.0609756
chr11_contig-0002395	53558012	53558437	-	MLTR11B	LTR	ERVK	23.5	425	genome	2864	NA	NA
chr11_contig-0002395	53570843	53571317	+	IAPLTR2_Mm	LTR	ERVK	4	474	genome	1345	13	0.966543
chr11_contig-0002395	53571321	53571634	-	MLTR73	LTR	ERV1	30	313	genome	667	NA	NA
chr11_contig-0002395	53571843	53571855	-	RLTR17B_Mm	LTR	ERVK	30	12	genome	47710	66	0.138336
chr11_contig-0002395	53571914	53572029	-	RLTR17B_Mm	LTR	ERVK	30.2	115	genome	47710	66	0.138336
chr11_contig-0002395	53574277	53574314	+	RLTR17B_Mm	LTR	ERVK	16.9	37	genome	47710	66	0.138336
chr11_contig-0002395	53574399	53574537	+	RLTR17B_Mm	LTR	ERVK	16.9	138	genome	47710	66	0.138336
chr11_contig-0002395	53577004	53577123	-	MLT1D	LTR	ERVL-MaLR	31.9	119	genome	4902	1	0.0203998
chr11_contig-0002395	53577148	53577331	-	MLT1D	LTR	ERVL-MaLR	31.8	183	genome	4902	1	0.0203998
chr11_contig-0002395	53581218	53581305	+	RLTR17B_Mm	LTR	ERVK	19.7	87	genome	47710	66	0.138336
chr11_contig-0002395	53581337	53581533	+	RLTR17B_Mm	LTR	ERVK	20.6	196	genome	47710	66	0.138336
chr11_contig-0002395	53581544	53581811	+	RLTR17B_Mm	LTR	ERVK	19.7	267	genome	47710	66	0.138336
chr11_contig-0002395	53585314	53585611	-	MTD	LTR	ERVL-MaLR	16.4	297	genome	48848	19	0.0388962
chr11_contig-0002395	53585612	53585924	+	MT2A	LTR	ERVL	19.2	312	genome	7581	44	0.580398
chr11_contig-0002395	53588602	53588661	-	ORR1A1-int	LTR	ERVL-MaLR	27	59	genome	2651	3	0.113165
chr11_contig-0002395	53591126	53591482	-	MTE2a	LTR	ERVL-MaLR	27.6	356	genome	14099	NA	NA
chr11_contig-0002395	53596818	53596922	-	ORR1B1-int	LTR	ERVL-MaLR	18.1	104	genome	73032	195	0.267006
chr11_contig-0002395	53600424	53600851	-	RLTR11A	LTR	ERVK	19.5	427	genome	2643	NA	NA
chr11_contig-0002395	53601055	53601502	-	MLTR14	LTR	ERV1	23.5	447	genome	5653	72	1.27366
chr11_contig-0002395	53606985	53607035	-	RMER12C	LTR	ERVK	19.6	50	genome	7376	12	0.16269
chr11_contig-0002395	53614721	53614953	+	MLT2C1	LTR	ERVL	27.1	232	genome	540	NA	NA
chr11_contig-0002395	53619118	53619485	-	IAPLTR1_Mm	LTR	ERVK	1.4	367	genome	1311	8	0.610221
chr11_contig-0002395	53619486	53625858	-	IAPEz-int	LTR	ERVK	2.7	6372	genome	6758	41	0.606688
chr11_contig-0002395	53625854	53626221	-	IAPLTR1_Mm	LTR	ERVK	1.4	367	genome	1311	8	0.610221
chr11_contig-0002395	53626471	53626565	+	MTEb	LTR	ERVL-MaLR	26.3	94	genome	10906	50	0.458463
chr11_contig-0002395	53627186	53627300	+	MTEb	LTR	ERVL-MaLR	19.3	114	genome	10906	50	0.458463
chr11_contig-0002395	53628449	53628565	-	MT2B	LTR	ERVL	20.5	116	genome	11616	37	0.318526
chr11_contig-0002395	53637796	53637971	+	MTEb	LTR	ERVL-MaLR	18.2	175	genome	10906	50	0.458463
chr11_contig-0002395	53642140	53642241	+	MLT1A0	LTR	ERVL-MaLR	28.7	101	genome	6252	NA	NA
chr11_contig-0002395	53643223	53643341	-	RLTR17B_Mm	LTR	ERVK	21.3	118	genome	47710	66	0.138336
chr11_contig-0002395	53643432	53643466	-	RLTR17B_Mm	LTR	ERVK	21.3	34	genome	47710	66	0.138336
chr11_contig-0002395	53643551	53643617	-	RLTR17B_Mm	LTR	ERVK	21.3	66	genome	47710	66	0.138336
chr11_contig-0002395	53643700	53643719	-	RLTR17B_Mm	LTR	ERVK	21.3	19	genome	47710	66	0.138336
chr11_contig-0002395	53643809	53643925	-	RLTR17B_Mm	LTR	ERVK	21.3	116	genome	47710	66	0.138336
chr11_contig-0002395	53644741	53644831	-	RMER4A	LTR	ERVK	15.9	90	genome	2152	NA	NA
chr11_contig-0002395	53644927	53645018	-	RMER4A	LTR	ERVK	15.9	91	genome	2152	NA	NA
chr11_contig-0002395	53645022	53645439	-	RMER4A	LTR	ERVK	13	417	genome	2152	NA	NA
chr11_contig-0002395	53650443	53650736	+	ORR1E	LTR	ERVL-MaLR	23.4	293	genome	19717	NA	NA
chr11_contig-0002395	53652269	53652530	+	MTE2a	LTR	ERVL-MaLR	20.9	261	genome	14099	NA	NA
chr11_contig-0002395	53652581	53652701	+	MTE2a	LTR	ERVL-MaLR	17.6	120	genome	14099	NA	NA
chr11_contig-0002395	53656491	53656623	-	ORR1B1-int	LTR	ERVL-MaLR	14.1	132	genome	73032	195	0.267006
chr11_contig-0002395	53658143	53658505	+	MTEb	LTR	ERVL-MaLR	26.5	362	genome	10906	50	0.458463
chr11_contig-0002395	53658644	53659004	+	ORR1C2	LTR	ERVL-MaLR	16.9	360	genome	12231	NA	NA
chr11_contig-0002395	53665545	53665881	+	ORR1E	LTR	ERVL-MaLR	19.9	336	genome	19717	NA	NA
chr11_contig-0002395	53666677	53667067	+	MTE2a	LTR	ERVL-MaLR	21.8	390	genome	14099	NA	NA
chr11_contig-0002395	53667977	53668250	+	ORR1E	LTR	ERVL-MaLR	26.2	273	genome	19717	NA	NA
chr11_contig-0002395	53670551	53670894	+	ORR1E	LTR	ERVL-MaLR	22.7	343	genome	19717	NA	NA
chr11_contig-0002395	53671248	53671326	+	MTE2b	LTR	ERVL-MaLR	20.8	78	genome	15638	NA	NA
chr11_contig-0002395	53675975	53676048	-	RLTR31D_MM	LTR	ERVK	1.4	73	genome	5679	NA	NA
chr11_contig-0002395	53678215	53678312	+	MLT1A	LTR	ERVL-MaLR	23.7	97	genome	4121	NA	NA
chr11_contig-0002395	53678376	53678493	+	MLT1A	LTR	ERVL-MaLR	28.7	117	genome	4121	NA	NA
chr11_contig-0002395	53679487	53680008	+	RMER5	LTR	ERV1	18.4	521	genome	6579	74	1.12479
chr11_contig-0002395	53681226	53681623	+	MTD	LTR	ERVL-MaLR	22.3	397	genome	48848	19	0.0388962
chr11_contig-0002395	53683522	53683647	+	ORR1B1-int	LTR	ERVL-MaLR	19.5	125	genome	73032	195	0.267006
chr11_contig-0002395	53698005	53698085	-	RLTR31D_MM	LTR	ERVK	10.3	80	genome	5679	NA	NA
chr11_contig-0002395	53710035	53710049	+	ORR1B1-int	LTR	ERVL-MaLR	29.6	14	genome	73032	195	0.267006
chr11_contig-0002395	53711256	53711370	+	RLTR17B_Mm	LTR	ERVK	20.2	114	genome	47710	66	0.138336
chr11_contig-0002395	53717060	53717432	-	MTD	LTR	ERVL-MaLR	19.9	372	genome	48848	19	0.0388962
chr11_contig-0002395	53718007	53718094	-	RLTR17B_Mm	LTR	ERVK	30.7	87	genome	47710	66	0.138336
chr11_contig-0002395	53721552	53721925	+	RMER17C	LTR	ERVK	12.9	373	genome	6616	31	0.468561
chr11_contig-0002395	53724280	53724887	+	MT2B	LTR	ERVL	9.9	607	genome	11616	37	0.318526
chr11_contig-0002395	53725145	53725182	+	RLTR17B_Mm	LTR	ERVK	19.7	37	genome	47710	66	0.138336
chr11_contig-0002395	53725235	53725333	+	RLTR17B_Mm	LTR	ERVK	19.7	98	genome	47710	66	0.138336
chr11_contig-0002395	53725462	53725614	+	RLTR17B_Mm	LTR	ERVK	20.4	152	genome	47710	66	0.138336
chr11_contig-0002395	53727314	53727452	+	MLT1A1	LTR	ERVL-MaLR	29.6	138	genome	5860	NA	NA
chr11_contig-0002395	53731819	53732191	-	MTD	LTR	ERVL-MaLR	24.8	372	genome	48848	19	0.0388962
chr11_contig-0002395	53733899	53733924	+	ORR1B1-int	LTR	ERVL-MaLR	23.9	25	genome	73032	195	0.267006
chr11_contig-0002395	53734372	53734385	+	ORR1B1-int	LTR	ERVL-MaLR	16.7	13	genome	73032	195	0.267006
chr11_contig-0002395	53736285	53736369	+	RLTR20C1_MM	LTR	ERVK	16.3	84	genome	5738	3	0.052283
chr11_contig-0002395	53736468	53736480	+	RLTR20C1_MM	LTR	ERVK	7.4	12	genome	5738	3	0.052283
chr11_contig-0002395	53738341	53738471	+	MLT1A1	LTR	ERVL-MaLR	28.3	130	genome	5860	NA	NA
chr11_contig-0002395	53739626	53740122	-	RLTR19	LTR	ERVK	11	496	genome	1040	2	0.192308
chr11_contig-0002395	53740228	53740308	-	MLT1J	LTR	ERVL-MaLR	21.5	80	genome	1110	NA	NA
chr11_contig-0002395	53740558	53740745	+	ORR1F	LTR	ERVL-MaLR	29.8	187	genome	14760	9	0.0609756
chr11_contig-0002395	53740943	53741053	-	ORR1B1-int	LTR	ERVL-MaLR	18.3	110	genome	73032	195	0.267006
chr11_contig-0002395	53741068	53741208	-	ORR1B1-int	LTR	ERVL-MaLR	23	140	genome	73032	195	0.267006
chr11_contig-0002395	53747988	53748083	+	MT2B	LTR	ERVL	27.6	95	genome	11616	37	0.318526
chr11_contig-0002395	53749201	53749266	-	RLTR20A4	LTR	ERVK	28.8	65	genome	11781	4	0.033953
chr11_contig-0002395	53754766	53754810	+	ORR1A3-int	LTR	ERVL-MaLR	15.9	44	genome	10070	57	0.566038
chr11_contig-0002395	53756182	53756465	+	MTEa	LTR	ERVL-MaLR	23.2	283	genome	17219	4	0.0232302
chr11_contig-0002395	53756751	53756940	-	MTC	LTR	ERVL-MaLR	23.6	189	genome	25810	12	0.0464936
chr11_contig-0002395	53757004	53757017	-	MTC	LTR	ERVL-MaLR	23.6	13	genome	25810	12	0.0464936
chr11_contig-0002395	53758842	53758984	-	MTEb	LTR	ERVL-MaLR	22.4	142	genome	10906	50	0.458463
chr11_contig-0002395	53760210	53760378	-	ORR1D2	LTR	ERVL-MaLR	20.1	168	genome	16055	174	1.08377
chr11_contig-0002395	53765951	53766051	-	RMER15	LTR	ERVL	28.7	100	genome	13285	29	0.218291
chr11_contig-0002395	53766074	53766187	-	RMER15	LTR	ERVL	29.4	113	genome	13285	29	0.218291
chr11_contig-0002395	53766242	53766339	-	RMER21A	LTR	ERV1	16.3	97	genome	462	NA	NA
chr11_contig-0002395	53766373	53767282	-	RMER21A	LTR	ERV1	14.6	909	genome	462	NA	NA
chr11_contig-0002395	53767357	53767590	-	MTE2a	LTR	ERVL-MaLR	19.6	233	genome	14099	NA	NA
chr11_contig-0002395	53767591	53767999	-	MTC	LTR	ERVL-MaLR	15.4	408	genome	25810	12	0.0464936
chr11_contig-0002395	53768000	53768106	-	MTE2a	LTR	ERVL-MaLR	18.7	106	genome	14099	NA	NA
chr11_contig-0002395	53770076	53770460	-	MTC	LTR	ERVL-MaLR	15.2	384	genome	25810	12	0.0464936
chr11_contig-0002395	53771233	53771708	-	RLTR16	LTR	ERVK	15	475	genome	1199	NA	NA
chr11_contig-0002395	53772917	53773346	-	RLTR10C	LTR	ERVK	4.9	429	genome	1779	8	0.449691
chr11_contig-0002395	53780127	53780210	-	RLTR17B_Mm	LTR	ERVK	16.1	83	genome	47710	66	0.138336
chr11_contig-0002395	53780143	53780342	+	RLTR17B_Mm	LTR	ERVK	22.9	199	genome	47710	66	0.138336
chr11_contig-0002395	53780582	53781021	+	RMER17C	LTR	ERVK	12.4	439	genome	6616	31	0.468561
chr11_contig-0002395	53782280	53782428	+	MER68B	LTR	ERVL	34.9	148	genome	119	NA	NA
chr11_contig-0002395	53783145	53783155	+	ORR1B1-int	LTR	ERVL-MaLR	17.2	10	genome	73032	195	0.267006
chr11_contig-0002395	53783248	53783259	+	ORR1B1-int	LTR	ERVL-MaLR	17.2	11	genome	73032	195	0.267006
chr11_contig-0002395	53787899	53788244	+	ORR1A3	LTR	ERVL-MaLR	10.2	345	genome	5280	21	0.397727
chr11_contig-0002395	53795901	53795922	+	MT2B	LTR	ERVL	16.8	21	genome	11616	37	0.318526
chr11_contig-0002395	53805832	53805844	+	ORR1B1-int	LTR	ERVL-MaLR	30.1	12	genome	73032	195	0.267006
chr11_contig-0002395	53809306	53809449	-	ORR1A3-int	LTR	ERVL-MaLR	22.7	143	genome	10070	57	0.566038
chr11_contig-0002395	53809402	53809524	-	MT2B2	LTR	ERVL	29.1	122	genome	2651	NA	NA
chr11_contig-0002395	53810782	53811111	-	MTD	LTR	ERVL-MaLR	20.1	329	genome	48848	19	0.0388962
chr11_contig-0002395	53811256	53811269	+	MT2B	LTR	ERVL	20	13	genome	11616	37	0.318526
chr11_contig-0002395	53817947	53818066	-	EUTREP16	LTR		21.4	119	genome	27	NA	NA
chr11_contig-0002395	53819076	53819193	-	ORR1B1-int	LTR	ERVL-MaLR	20.7	117	genome	73032	195	0.267006
chr11_contig-0002395	53819526	53819912	-	RLTR41	LTR	ERV1	13.4	386	genome	1019	NA	NA
chr11_contig-0002395	53820623	53820784	+	ORR1B1-int	LTR	ERVL-MaLR	17.3	161	genome	73032	195	0.267006
chr11_contig-0002395	53832949	53833273	-	MTD	LTR	ERVL-MaLR	14.1	324	genome	48848	19	0.0388962
chr11_contig-0002395	53833896	53834011	-	ORR1B1-int	LTR	ERVL-MaLR	28	115	genome	73032	195	0.267006
chr11_contig-0002395	53836243	53836351	+	MLT1F	LTR	ERVL-MaLR	20.2	108	genome	826	NA	NA
chr11_contig-0002395	53837838	53837950	+	ORR1B1-int	LTR	ERVL-MaLR	21.2	112	genome	73032	195	0.267006
chr11_contig-0002395	53841812	53841828	+	ORR1B1-int	LTR	ERVL-MaLR	14.4	16	genome	73032	195	0.267006
chr11_contig-0002395	53842613	53842651	+	ORR1B1-int	LTR	ERVL-MaLR	16.1	38	genome	73032	195	0.267006
chr11_contig-0002395	53843530	53843651	-	ORR1A3-int	LTR	ERVL-MaLR	18.7	121	genome	10070	57	0.566038
chr11_contig-0002395	53844906	53845162	-	RLTR51B_Mm	LTR	ERVK	16.6	256	genome	691	2	0.289436
chr11_contig-0002395	53847850	53847991	+	ORR1B1-int	LTR	ERVL-MaLR	19.1	141	genome	73032	195	0.267006
chr11_contig-0002395	53852097	53852241	-	ORR1B1-int	LTR	ERVL-MaLR	13.4	144	genome	73032	195	0.267006
chr11_contig-0002395	53852961	53852995	-	ORR1B1-int	LTR	ERVL-MaLR	17.6	34	genome	73032	195	0.267006
chr11_contig-0002395	53853315	53853342	+	ORR1A3-int	LTR	ERVL-MaLR	26.7	27	genome	10070	57	0.566038
chr11_contig-0002395	53854968	53855031	-	ORR1B1-int	LTR	ERVL-MaLR	17.2	63	genome	73032	195	0.267006
chr11_contig-0002395	53856783	53856861	+	ORR1A3-int	LTR	ERVL-MaLR	25.3	78	genome	10070	57	0.566038
chr11_contig-0002395	53857911	53858018	-	ORR1B1-int	LTR	ERVL-MaLR	29.2	107	genome	73032	195	0.267006
chr11_contig-0002395	53864684	53864809	-	ORR1B1-int	LTR	ERVL-MaLR	28.1	125	genome	73032	195	0.267006
chr11_contig-0002395	53865016	53865166	-	ORR1B1-int	LTR	ERVL-MaLR	18.6	150	genome	73032	195	0.267006
chr11_contig-0002395	53865658	53865725	+	ORR1B1-int	LTR	ERVL-MaLR	23.5	67	genome	73032	195	0.267006
chr11_contig-0002395	53868744	53868823	-	MTEb	LTR	ERVL-MaLR	12.4	79	genome	10906	50	0.458463
chr11_contig-0002395	53868923	53868975	-	MTEa	LTR	ERVL-MaLR	20.8	52	genome	17219	4	0.0232302
chr11_contig-0002395	53871357	53871482	-	ORR1B1-int	LTR	ERVL-MaLR	14.3	125	genome	73032	195	0.267006
chr11_contig-0002395	53872010	53872121	-	MTEb	LTR	ERVL-MaLR	20.5	111	genome	10906	50	0.458463
chr11_contig-0002395	53872360	53872724	-	ORR1B1	LTR	ERVL-MaLR	17.4	364	genome	17653	13	0.0736419
chr11_contig-0002395	53873384	53873488	-	MTEb	LTR	ERVL-MaLR	19.7	104	genome	10906	50	0.458463
chr11_contig-0002395	53875981	53876124	-	ORR1B1-int	LTR	ERVL-MaLR	17.6	143	genome	73032	195	0.267006
chr11_contig-0002395	53877348	53877419	-	RLTR17B_Mm	LTR	ERVK	18.1	71	genome	47710	66	0.138336
chr11_contig-0002395	53883718	53883743	-	ORR1B1-int	LTR	ERVL-MaLR	26	25	genome	73032	195	0.267006
chr11_contig-0002395	53887760	53887815	-	RLTR17B_Mm	LTR	ERVK	17.9	55	genome	47710	66	0.138336
chr11_contig-0002395	53903110	53903204	-	ORR1B1-int	LTR	ERVL-MaLR	25	94	genome	73032	195	0.267006
chr11_contig-0002395	53906211	53906379	-	MTD	LTR	ERVL-MaLR	24.3	168	genome	48848	19	0.0388962
chr11_contig-0002395	53906654	53906781	-	ORR1B1-int	LTR	ERVL-MaLR	10.2	127	genome	73032	195	0.267006
chr11_contig-0002395	53906782	53906970	-	MTD	LTR	ERVL-MaLR	21.4	188	genome	48848	19	0.0388962
chr11_contig-0002395	53908875	53908955	+	MTC	LTR	ERVL-MaLR	10.1	80	genome	25810	12	0.0464936
chr11_contig-0002395	53909259	53909275	-	ORR1B1-int	LTR	ERVL-MaLR	15.4	16	genome	73032	195	0.267006
chr11_contig-0002395	53909430	53909446	-	ORR1B1-int	LTR	ERVL-MaLR	15.4	16	genome	73032	195	0.267006
chr11_contig-0002395	53910280	53910290	-	ORR1B1-int	LTR	ERVL-MaLR	20.9	10	genome	73032	195	0.267006
chr11_contig-0002395	53917661	53917738	-	RLTR25A	LTR	ERVK	18	77	genome	2238	58	2.5916
chr11_contig-0002395	53918431	53918849	+	RMER20A	LTR	ERVK	17	418	genome	1181	NA	NA
chr11_contig-0002395	53921273	53921326	+	RMER12C	LTR	ERVK	13	53	genome	7376	12	0.16269
chr11_contig-0002395	53921330	53921421	+	RMER12C	LTR	ERVK	9.8	91	genome	7376	12	0.16269
chr11_contig-0002395	53921421	53921469	+	RMER12C	LTR	ERVK	8.2	48	genome	7376	12	0.16269
chr11_contig-0002395	53921463	53921514	+	RMER12C	LTR	ERVK	0.3	51	genome	7376	12	0.16269
chr11_contig-0002395	53921532	53921617	+	RMER12C	LTR	ERVK	3.3	85	genome	7376	12	0.16269
chr11_contig-0002395	53922928	53923245	+	ORR1E	LTR	ERVL-MaLR	20.8	317	genome	19717	NA	NA
chr11_contig-0002395	53925821	53926008	+	MTE2b	LTR	ERVL-MaLR	17.4	187	genome	15638	NA	NA
chr11_contig-0002395	53926211	53926385	+	MTE2b	LTR	ERVL-MaLR	26.3	174	genome	15638	NA	NA
chr11_contig-0002395	53928266	53928433	+	ORR1B1-int	LTR	ERVL-MaLR	20.5	167	genome	73032	195	0.267006
chr11_contig-0002395	53933254	53933557	-	ORR1A2	LTR	ERVL-MaLR	10.2	303	genome	16986	2	0.0117744
chr11_contig-0002395	53936149	53936165	+	ORR1A3-int	LTR	ERVL-MaLR	24.3	16	genome	10070	57	0.566038
chr11_contig-0002395	53936904	53936981	-	RLTR20A4	LTR	ERVK	15.8	77	genome	11781	4	0.033953
chr11_contig-0002395	53938490	53938866	-	MTD	LTR	ERVL-MaLR	19.3	376	genome	48848	19	0.0388962
chr11_contig-0002395	53939778	53940183	-	RMER6A	LTR	ERVK	12.2	405	genome	4957	302	6.09239
chr11_contig-0002395	53940321	53940602	-	RMER6A	LTR	ERVK	12.2	281	genome	4957	302	6.09239
chr11_contig-0002395	53943749	53943795	-	RLTR20C2_MM	LTR	ERVK	14.9	46	genome	4117	NA	NA
chr11_contig-0002395	53944601	53944930	+	ORR1B2	LTR	ERVL-MaLR	11.8	329	genome	9437	NA	NA
chr11_contig-0002395	53945209	53945236	-	ORR1B1-int	LTR	ERVL-MaLR	14.1	27	genome	73032	195	0.267006
chr11_contig-0002395	53947498	53947569	-	ORR1D2	LTR	ERVL-MaLR	14.1	71	genome	16055	174	1.08377
chr11_contig-0002395	53947846	53947990	-	ORR1D2	LTR	ERVL-MaLR	22.1	144	genome	16055	174	1.08377
chr11_contig-0002395	53947962	53948066	+	RLTR31D_MM	LTR	ERVK	16.2	104	genome	5679	NA	NA
chr11_contig-0002395	53948057	53948227	-	ORR1D2	LTR	ERVL-MaLR	20.9	170	genome	16055	174	1.08377
chr11_contig-0002395	53952278	53952644	+	MTD	LTR	ERVL-MaLR	18.5	366	genome	48848	19	0.0388962
chr11_contig-0002395	53952690	53953089	-	MTB	LTR	ERVL-MaLR	6.3	399	genome	7877	NA	NA
chr11_contig-0002395	53953838	53954022	+	MTEb	LTR	ERVL-MaLR	19.5	184	genome	10906	50	0.458463
chr11_contig-0002395	53957156	53957409	-	MTD	LTR	ERVL-MaLR	23.2	253	genome	48848	19	0.0388962
chr11_contig-0002395	53960204	53960584	+	MTD	LTR	ERVL-MaLR	22.9	380	genome	48848	19	0.0388962
chr11_contig-0002395	53966113	53966190	+	RMER15-int	LTR	ERVL	24.4	77	genome	3866	NA	NA
chr11_contig-0002395	53966292	53966501	-	ORR1E	LTR	ERVL-MaLR	27.1	209	genome	19717	NA	NA
chr11_contig-0002395	53994901	53995329	-	RLTR9E	LTR	ERVK	10.7	428	genome	1215	NA	NA
chr11_contig-0002395	53997045	53997363	-	MTEa	LTR	ERVL-MaLR	26.9	318	genome	17219	4	0.0232302
chr11_contig-0002395	54000169	54000496	-	MTE2a	LTR	ERVL-MaLR	28.1	327	genome	14099	NA	NA
chr11_contig-0002395	54001155	54001455	-	MTEa	LTR	ERVL-MaLR	25.3	300	genome	17219	4	0.0232302
chr11_contig-0002395	54001503	54001574	-	MTEa	LTR	ERVL-MaLR	25.3	71	genome	17219	4	0.0232302
chr11_contig-0002395	54001916	54002122	+	MLT1K	LTR	ERVL-MaLR	32.2	206	genome	875	NA	NA
chr11_contig-0002395	54002849	54003233	+	MTC	LTR	ERVL-MaLR	13.1	384	genome	25810	12	0.0464936
chr11_contig-0002395	54003236	54003787	+	RLTR20D	LTR	ERVK	17.8	551	genome	925	14	1.51351
chr11_contig-0002395	54005206	54005580	-	MTE2a	LTR	ERVL-MaLR	25.7	374	genome	14099	NA	NA
chr11_contig-0002395	54006942	54007307	+	ORR1D1	LTR	ERVL-MaLR	17.4	365	genome	22769	20	0.0878387
chr11_contig-0002395	54008712	54008739	-	ORR1B1-int	LTR	ERVL-MaLR	22.4	27	genome	73032	195	0.267006
chr11_contig-0002395	54009276	54009541	-	MTE2a	LTR	ERVL-MaLR	32.1	265	genome	14099	NA	NA
chr11_contig-0002395	54010789	54010805	+	RLTR17B_Mm	LTR	ERVK	20.8	16	genome	47710	66	0.138336
chr11_contig-0002395	54010893	54011052	+	RLTR17B_Mm	LTR	ERVK	20.8	159	genome	47710	66	0.138336
chr11_contig-0002395	54013487	54013610	-	ORR1B1-int	LTR	ERVL-MaLR	10.5	123	genome	73032	195	0.267006
chr11_contig-0002395	54016890	54016962	-	RLTR17B_Mm	LTR	ERVK	24.4	72	genome	47710	66	0.138336
chr11_contig-0002395	54017030	54017083	-	RLTR17B_Mm	LTR	ERVK	24.4	53	genome	47710	66	0.138336
chr11_contig-0002395	54035506	54035913	+	BGLII_Mus	LTR	ERVK	9.4	407	genome	645	NA	NA
chr11_contig-0002395	54037400	54037780	+	MTE2a	LTR	ERVL-MaLR	20.7	380	genome	14099	NA	NA
chr11_contig-0002395	54040947	54041226	-	RMER15	LTR	ERVL	27.4	279	genome	13285	29	0.218291
chr11_contig-0002395	54043059	54043166	-	ORR1E	LTR	ERVL-MaLR	26.2	107	genome	19717	NA	NA
chr11_contig-0002395	54043189	54043512	-	ORR1E	LTR	ERVL-MaLR	25.4	323	genome	19717	NA	NA
chr11_contig-0002395	54055676	54055952	+	ORR1D1	LTR	ERVL-MaLR	20.1	276	genome	22769	20	0.0878387
chr11_contig-0002395	54057706	54057778	-	RLTR20A4	LTR	ERVK	26	72	genome	11781	4	0.033953
chr11_contig-0002395	54067299	54067625	+	IAPLTR3	LTR	ERVK	4	326	genome	176	NA	NA
chr11_contig-0002395	54068030	54068388	+	MTE2a	LTR	ERVL-MaLR	23.9	358	genome	14099	NA	NA
chr11_contig-0002395	54072549	54072935	+	ORR1G	LTR	ERVL-MaLR	28.1	386	genome	5324	14	0.26296
chr11_contig-0002395	54074598	54074790	+	MTA_Mm	LTR	ERVL-MaLR	4.7	192	genome	17761	194	1.09228
chr11_contig-0002395	54074846	54075128	+	MTD	LTR	ERVL-MaLR	20.3	282	genome	48848	19	0.0388962
chr11_contig-0002395	54075411	54075545	-	RLTR17B_Mm	LTR	ERVK	23.1	134	genome	47710	66	0.138336
chr11_contig-0002395	54078634	54078963	-	ORR1D2	LTR	ERVL-MaLR	18.3	329	genome	16055	174	1.08377
chr11_contig-0002395	54081947	54082148	+	ORR1E	LTR	ERVL-MaLR	18.6	201	genome	19717	NA	NA
chr11_contig-0002395	54082422	54082757	+	ORR1D2	LTR	ERVL-MaLR	25.3	335	genome	16055	174	1.08377
chr11_contig-0002395	54087459	54087825	+	ORR1E	LTR	ERVL-MaLR	20	366	genome	19717	NA	NA
chr11_contig-0002395	54090362	54090539	+	MTD	LTR	ERVL-MaLR	26.5	177	genome	48848	19	0.0388962
chr11_contig-0002395	54090774	54091092	+	ORR1A3	LTR	ERVL-MaLR	8.2	318	genome	5280	21	0.397727
chr11_contig-0002395	54091093	54091180	+	MTD	LTR	ERVL-MaLR	23.9	87	genome	48848	19	0.0388962
chr11_contig-0002395	54092775	54092936	-	RLTR17B_Mm	LTR	ERVK	23.3	161	genome	47710	66	0.138336
chr11_contig-0002395	54096309	54096346	+	ORR1B1	LTR	ERVL-MaLR	10.5	37	genome	17653	13	0.0736419
chr11_contig-0002395	54096319	54096664	+	ORR1B1	LTR	ERVL-MaLR	12.5	345	genome	17653	13	0.0736419
chr11_contig-0002395	54102158	54102357	-	ORR1F	LTR	ERVL-MaLR	27.6	199	genome	14760	9	0.0609756
chr11_contig-0002395	54105521	54105748	+	ORR1E	LTR	ERVL-MaLR	28	227	genome	19717	NA	NA
chr11_contig-0002395	54107746	54108089	-	MLT1C2	LTR	ERVL-MaLR	29.1	343	genome	4526	NA	NA
chr11_contig-0002395	54108405	54108775	-	MTC	LTR	ERVL-MaLR	14	370	genome	25810	12	0.0464936
chr11_contig-0002395	54109572	54109700	+	MTE2a	LTR	ERVL-MaLR	19.3	128	genome	14099	NA	NA
chr11_contig-0002395	54109786	54109967	+	MTE2a	LTR	ERVL-MaLR	19.3	181	genome	14099	NA	NA
chr11_contig-0002395	54111809	54111926	-	MLT1N2	LTR	ERVL-MaLR	25.9	117	genome	246	NA	NA
chr11_contig-0002395	54112109	54112181	+	MTE2a	LTR	ERVL-MaLR	17.2	72	genome	14099	NA	NA
chr11_contig-0002395	54112198	54112543	+	MTD	LTR	ERVL-MaLR	24.3	345	genome	48848	19	0.0388962
chr11_contig-0002395	54114026	54114132	-	ORR1B1-int	LTR	ERVL-MaLR	32.4	106	genome	73032	195	0.267006
chr11_contig-0002395	54117192	54117328	-	ORR1B1-int	LTR	ERVL-MaLR	26.7	136	genome	73032	195	0.267006
chr11_contig-0002395	54118001	54118351	+	ORR1D1	LTR	ERVL-MaLR	18.6	350	genome	22769	20	0.0878387
chr11_contig-0002395	54119242	54120049	+	RLTR40	LTR	ERVK	17.3	807	genome	2628	183	6.96347
chr11_contig-0002395	54121242	54121424	-	MTEa	LTR	ERVL-MaLR	24.7	182	genome	17219	4	0.0232302
chr11_contig-0002395	54121411	54121495	+	RLTR31D_MM	LTR	ERVK	17.6	84	genome	5679	NA	NA
chr11_contig-0002395	54121471	54121671	-	MTEa	LTR	ERVL-MaLR	26.9	200	genome	17219	4	0.0232302
chr11_contig-0002395	54121704	54122200	-	RMER4B	LTR	ERVK	15.3	496	genome	5087	NA	NA
chr11_contig-0002395	54132476	54132619	-	ORR1B1-int	LTR	ERVL-MaLR	17	143	genome	73032	195	0.267006
chr11_contig-0002395	54133323	54133695	-	MTC	LTR	ERVL-MaLR	17	372	genome	25810	12	0.0464936
chr11_contig-0002395	54133761	54134130	+	MTE2a	LTR	ERVL-MaLR	23.7	369	genome	14099	NA	NA
chr11_contig-0002395	54134164	54134192	+	MTE2a	LTR	ERVL-MaLR	23.7	28	genome	14099	NA	NA
chr11_contig-0002395	54135601	54135953	+	ORR1E	LTR	ERVL-MaLR	26	352	genome	19717	NA	NA
chr11_contig-0002395	54141943	54142244	+	MTD	LTR	ERVL-MaLR	26.2	301	genome	48848	19	0.0388962
chr11_contig-0002395	54142825	54142905	+	MTE2a	LTR	ERVL-MaLR	20.5	80	genome	14099	NA	NA
chr11_contig-0002395	54144889	54145232	+	ORR1A3	LTR	ERVL-MaLR	14.9	343	genome	5280	21	0.397727
chr11_contig-0002395	54149651	54150009	+	ORR1C2	LTR	ERVL-MaLR	14.1	358	genome	12231	NA	NA
chr11_contig-0002395	54154116	54154455	+	ORR1B1	LTR	ERVL-MaLR	11.4	339	genome	17653	13	0.0736419
chr11_contig-0002395	54154481	54154789	+	MTEb	LTR	ERVL-MaLR	27.6	308	genome	10906	50	0.458463
chr11_contig-0002395	54155775	54156139	-	MTEa	LTR	ERVL-MaLR	21.7	364	genome	17219	4	0.0232302
chr11_contig-0002395	54156223	54156365	-	ORR1D-int	LTR	ERVL-MaLR	20.7	142	genome	616	NA	NA
chr11_contig-0002395	54156409	54156580	-	RMER17C	LTR	ERVK	15.1	171	genome	6616	31	0.468561
chr11_contig-0002395	54162617	54162988	+	ORR1B2	LTR	ERVL-MaLR	14.5	371	genome	9437	NA	NA
chr11_contig-0002395	54163583	54163943	+	ORR1B2	LTR	ERVL-MaLR	16.2	360	genome	9437	NA	NA
chr11_contig-0002395	54164314	54164709	-	MTA_Mm	LTR	ERVL-MaLR	3.5	395	genome	17761	194	1.09228
chr11_contig-0002395	54164854	54165025	+	MTD	LTR	ERVL-MaLR	22.1	171	genome	48848	19	0.0388962
chr11_contig-0002395	54165030	54165131	+	ORR1D1	LTR	ERVL-MaLR	13.9	101	genome	22769	20	0.0878387
chr11_contig-0002395	54165656	54165728	+	ORR1D1	LTR	ERVL-MaLR	22.8	72	genome	22769	20	0.0878387
chr11_contig-0002395	54165809	54165924	+	ORR1D1	LTR	ERVL-MaLR	23.7	115	genome	22769	20	0.0878387
chr11_contig-0002395	54165924	54165976	+	ORR1D1	LTR	ERVL-MaLR	10	52	genome	22769	20	0.0878387
chr11_contig-0002395	54166376	54166467	-	RMER15	LTR	ERVL	18.9	91	genome	13285	29	0.218291
chr11_contig-0002395	54171397	54171574	-	MTE2a	LTR	ERVL-MaLR	26.1	177	genome	14099	NA	NA
chr11_contig-0002395	54176295	54176395	+	RLTR17B_Mm	LTR	ERVK	21.1	100	genome	47710	66	0.138336
chr11_contig-0002395	54178009	54178393	+	RLTR35B_MM	LTR	ERVL	17.2	384	genome	508	NA	NA
chr11_contig-0002395	54180169	54180466	-	MLT1F1	LTR	ERVL-MaLR	32.6	297	genome	998	NA	NA
chr11_contig-0002395	54180486	54180588	-	MTE2a	LTR	ERVL-MaLR	23.5	102	genome	14099	NA	NA
chr11_contig-0002395	54182507	54182587	+	MTE2a	LTR	ERVL-MaLR	28.4	80	genome	14099	NA	NA
chr11_contig-0002395	54182842	54183252	+	MTD	LTR	ERVL-MaLR	20.5	410	genome	48848	19	0.0388962
chr11_contig-0002395	54184540	54184759	+	MTE2a	LTR	ERVL-MaLR	18.9	219	genome	14099	NA	NA
chr11_contig-0002395	54186873	54186963	+	MTE2a	LTR	ERVL-MaLR	22.4	90	genome	14099	NA	NA
chr11_contig-0002395	54186961	54187110	-	MTE-int	LTR	ERVL-MaLR	27.2	149	genome	5213	NA	NA
chr11_contig-0002395	54187108	54187350	+	MTE2a	LTR	ERVL-MaLR	22.3	242	genome	14099	NA	NA
chr11_contig-0002395	54188366	54188434	-	RLTR20A4	LTR	ERVK	15.9	68	genome	11781	4	0.033953
chr11_contig-0002395	54189103	54190178	+	ORR1E	LTR	ERVL-MaLR	23.4	1075	genome	19717	NA	NA
chr11_contig-0002395	54190184	54190485	+	ORR1E	LTR	ERVL-MaLR	27.2	301	genome	19717	NA	NA
chr11_contig-0002395	54190861	54191217	-	MTD	LTR	ERVL-MaLR	24.7	356	genome	48848	19	0.0388962
chr11_contig-0002395	54194610	54195047	+	RLTR1B	LTR	ERV1	10.8	437	genome	992	3	0.302419
chr11_contig-0002395	54195079	54195307	+	MLTR14	LTR	ERV1	19.7	228	genome	5653	72	1.27366
chr11_contig-0002395	54195308	54195639	-	ORR1D2	LTR	ERVL-MaLR	20.4	331	genome	16055	174	1.08377
chr11_contig-0002395	54195655	54195906	+	MLTR14	LTR	ERV1	24.2	251	genome	5653	72	1.27366
chr11_contig-0002395	54196881	54196977	-	MTE2a	LTR	ERVL-MaLR	23.4	96	genome	14099	NA	NA
chr11_contig-0002395	54197052	54197311	-	MTE2a	LTR	ERVL-MaLR	23.4	259	genome	14099	NA	NA
chr11_contig-0002395	54197603	54198064	-	MLTR14	LTR	ERV1	19.7	461	genome	5653	72	1.27366
chr11_contig-0002395	54199996	54200120	+	MTC	LTR	ERVL-MaLR	16.9	124	genome	25810	12	0.0464936
chr11_contig-0002395	54200539	54200832	+	MTC	LTR	ERVL-MaLR	18.3	293	genome	25810	12	0.0464936
chr11_contig-0002395	54203118	54203435	+	ORR1A2	LTR	ERVL-MaLR	11	317	genome	16986	2	0.0117744
chr11_contig-0002395	54204705	54204861	+	ORR1F	LTR	ERVL-MaLR	22.9	156	genome	14760	9	0.0609756
chr11_contig-0002395	54207334	54207458	-	MTE2b	LTR	ERVL-MaLR	29.2	124	genome	15638	NA	NA
chr11_contig-0002395	54222592	54222964	-	MTD	LTR	ERVL-MaLR	23.8	372	genome	48848	19	0.0388962
chr11_contig-0002395	54223373	54223384	+	RMER12C	LTR	ERVK	20.1	11	genome	7376	12	0.16269
chr11_contig-0002395	54223421	54223518	+	RMER12C	LTR	ERVK	20.1	97	genome	7376	12	0.16269
chr11_contig-0002395	54225396	54225411	-	RLTR51A_Mm	LTR	ERVK	20.6	15	genome	2924	NA	NA
chr11_contig-0002395	54225463	54225538	+	RLTR31D_MM	LTR	ERVK	13.4	75	genome	5679	NA	NA
chr11_contig-0002395	54227564	54227684	+	ORR1E	LTR	ERVL-MaLR	30.2	120	genome	19717	NA	NA
chr11_contig-0002395	54227807	54228170	-	ORR1B1	LTR	ERVL-MaLR	16.6	363	genome	17653	13	0.0736419
chr11_contig-0002395	54230223	54230490	-	MTE2a	LTR	ERVL-MaLR	23.7	267	genome	14099	NA	NA
chr11_contig-0002395	54231310	54231693	+	MTD	LTR	ERVL-MaLR	26.4	383	genome	48848	19	0.0388962
chr11_contig-0002395	54232233	54232260	-	ORR1B1	LTR	ERVL-MaLR	16.7	27	genome	17653	13	0.0736419
chr11_contig-0002395	54232511	54232809	+	MTE2a	LTR	ERVL-MaLR	22.5	298	genome	14099	NA	NA
chr11_contig-0002395	54234436	54234834	-	MTB	LTR	ERVL-MaLR	5.5	398	genome	7877	NA	NA
chr11_contig-0002395	54236550	54237084	-	MT2B	LTR	ERVL	9.5	534	genome	11616	37	0.318526
chr11_contig-0002395	54239054	54239117	+	MERVL_2A-int	LTR	ERVL	17.7	63	genome	4250	6	0.141176
chr11_contig-0002395	54239710	54240125	-	MLTR11B	LTR	ERVK	21.9	415	genome	2864	NA	NA
chr11_contig-0002395	54242532	54242858	+	ORR1A4	LTR	ERVL-MaLR	12.8	326	genome	9149	12	0.131162
chr11_contig-0002395	54243162	54243416	-	RMER15	LTR	ERVL	30.1	254	genome	13285	29	0.218291
chr11_contig-0002395	54247860	54248220	-	ORR1D1	LTR	ERVL-MaLR	19.1	360	genome	22769	20	0.0878387
chr11_contig-0002395	54251336	54251673	-	MTD	LTR	ERVL-MaLR	31.2	337	genome	48848	19	0.0388962
chr11_contig-0002395	54252776	54253076	+	IAPEY3C_LTR	LTR	ERVK	3.3	300	genome	267	NA	NA
chr11_contig-0002395	54253848	54253974	-	RLTR17B_Mm	LTR	ERVK	21.7	126	genome	47710	66	0.138336
chr11_contig-0002395	54254248	54254514	+	MTEa	LTR	ERVL-MaLR	27	266	genome	17219	4	0.0232302
chr11_contig-0002395	54254642	54255067	-	RLTR20B3A_MM	LTR	ERVK	17.4	425	genome	638	NA	NA
chr11_contig-0002395	54255754	54255841	-	MLT1K	LTR	ERVL-MaLR	36.4	87	genome	875	NA	NA
chr11_contig-0002395	54260372	54260473	-	RMER5	LTR	ERV1	23.8	101	genome	6579	74	1.12479
chr11_contig-0002395	54260501	54260595	-	RMER5	LTR	ERV1	23.8	94	genome	6579	74	1.12479
chr11_contig-0002395	54261040	54261287	-	RMER5	LTR	ERV1	20.1	247	genome	6579	74	1.12479
chr11_contig-0002395	54261546	54261603	+	MTEa	LTR	ERVL-MaLR	24.1	57	genome	17219	4	0.0232302
chr11_contig-0002395	54262065	54262432	+	MLT1C2	LTR	ERVL-MaLR	30.6	367	genome	4526	NA	NA
chr11_contig-0002395	54262558	54262901	+	MTD	LTR	ERVL-MaLR	19.6	343	genome	48848	19	0.0388962
chr11_contig-0002395	54266286	54266362	-	MLT1A	LTR	ERVL-MaLR	18.6	76	genome	4121	NA	NA
chr11_contig-0002395	54268297	54268441	-	RLTR17B_Mm	LTR	ERVK	22.1	144	genome	47710	66	0.138336
chr11_contig-0002395	54269477	54269687	+	RMER15	LTR	ERVL	34	210	genome	13285	29	0.218291
chr11_contig-0002395	54275265	54275566	+	RMER5	LTR	ERV1	22	301	genome	6579	74	1.12479
chr11_contig-0002395	54277050	54277489	-	MT2C_Mm	LTR	ERVL	6.2	439	genome	2332	10	0.428816
chr11_contig-0002395	54288849	54289037	-	MLT1B	LTR	ERVL-MaLR	27.9	188	genome	5760	3	0.0520833
chr11_contig-0002395	54289133	54289290	-	MLT1B	LTR	ERVL-MaLR	22.3	157	genome	5760	3	0.0520833
chr11_contig-0002395	54292116	54292313	-	RMER15	LTR	ERVL	28	197	genome	13285	29	0.218291
chr11_contig-0002395	54301394	54301699	-	ORR1D2	LTR	ERVL-MaLR	23.1	305	genome	16055	174	1.08377
chr11_contig-0002395	54306523	54306591	-	ORR1E	LTR	ERVL-MaLR	18.5	68	genome	19717	NA	NA
chr11_contig-0002395	54306713	54307007	-	RMER15	LTR	ERVL	24.4	294	genome	13285	29	0.218291
chr11_contig-0002395	54309079	54309217	-	ORR1E	LTR	ERVL-MaLR	15.9	138	genome	19717	NA	NA
chr11_contig-0002395	54309497	54309846	-	ORR1E	LTR	ERVL-MaLR	27.7	349	genome	19717	NA	NA
chr11_contig-0002395	54311876	54311967	+	RLTR17B_Mm	LTR	ERVK	22	91	genome	47710	66	0.138336
chr11_contig-0002395	54312957	54313465	-	RMER15	LTR	ERVL	18.6	508	genome	13285	29	0.218291
chr11_contig-0002395	54317756	54317884	-	MTE2a	LTR	ERVL-MaLR	18.6	128	genome	14099	NA	NA
chr11_contig-0002395	54318031	54318248	-	MTE2a	LTR	ERVL-MaLR	17	217	genome	14099	NA	NA
chr11_contig-0002395	54326553	54326956	-	MER31A	LTR	ERV1	26.2	403	genome	560	NA	NA
chr11_contig-0002395	54327597	54327784	-	MTEb	LTR	ERVL-MaLR	20.4	187	genome	10906	50	0.458463
chr11_contig-0002395	54333211	54333358	-	ORR1D2	LTR	ERVL-MaLR	27.3	147	genome	16055	174	1.08377
chr11_contig-0002395	54335993	54336311	-	ORR1D2	LTR	ERVL-MaLR	21.1	318	genome	16055	174	1.08377
chr11_contig-0002395	54336607	54336784	+	MTEb	LTR	ERVL-MaLR	27.3	177	genome	10906	50	0.458463
chr11_contig-0002395	54336986	54337197	+	MTEb	LTR	ERVL-MaLR	21.8	211	genome	10906	50	0.458463
chr11_contig-0002395	54339309	54339615	-	MTE2b	LTR	ERVL-MaLR	23.6	306	genome	15638	NA	NA
chr11_contig-0002395	54339616	54339705	-	MTE2b	LTR	ERVL-MaLR	28.9	89	genome	15638	NA	NA
chr11_contig-0002395	54339840	54340534	+	RLTR48A	LTR	ERV1	5.8	694	genome	701	NA	NA
chr11_contig-0002395	54340714	54341099	+	MTEb	LTR	ERVL-MaLR	25.1	385	genome	10906	50	0.458463
chr11_contig-0002395	54342203	54342296	+	RLTR28B	LTR	ERVL	12.8	93	genome	426	NA	NA
chr11_contig-0002395	54342464	54342506	-	ORR1E	LTR	ERVL-MaLR	23.7	42	genome	19717	NA	NA
chr11_contig-0002395	54342466	54342880	+	RLTR28	LTR	ERVL	11.5	414	genome	1946	NA	NA
chr11_contig-0002395	54343206	54343565	-	ORR1E	LTR	ERVL-MaLR	30.9	359	genome	19717	NA	NA
chr11_contig-0002395	54343770	54343980	+	MTE2a	LTR	ERVL-MaLR	26.4	210	genome	14099	NA	NA
chr11_contig-0002395	54344026	54344164	+	MTE2a	LTR	ERVL-MaLR	25.6	138	genome	14099	NA	NA
chr11_contig-0002395	54345081	54345460	-	MTD	LTR	ERVL-MaLR	22.4	379	genome	48848	19	0.0388962
chr11_contig-0002395	54346877	54347223	+	ORR1E	LTR	ERVL-MaLR	26.3	346	genome	19717	NA	NA
chr11_contig-0002395	54347746	54348137	+	MTE2b	LTR	ERVL-MaLR	24.9	391	genome	15638	NA	NA
chr11_contig-0002395	54352251	54352571	-	ORR1E	LTR	ERVL-MaLR	28.9	320	genome	19717	NA	NA
chr11_contig-0002395	54362768	54363098	+	ORR1D1	LTR	ERVL-MaLR	16.8	330	genome	22769	20	0.0878387
chr11_contig-0002395	54364293	54364628	+	MTD	LTR	ERVL-MaLR	19.9	335	genome	48848	19	0.0388962
chr11_contig-0002395	54364629	54365024	+	MTA_Mm	LTR	ERVL-MaLR	4.3	395	genome	17761	194	1.09228
chr11_contig-0002395	54365553	54366209	-	RLTR26B_MM	LTR	ERVK	14.6	656	genome	539	NA	NA
chr11_contig-0002395	54368161	54368541	-	MTE2a	LTR	ERVL-MaLR	24.9	380	genome	14099	NA	NA
chr11_contig-0002395	54369922	54370271	-	ORR1C1	LTR	ERVL-MaLR	14.5	349	genome	8911	33	0.370329
chr11_contig-0002395	54371970	54372078	+	ORR1E	LTR	ERVL-MaLR	19.1	108	genome	19717	NA	NA
chr11_contig-0002395	54373170	54373569	+	MTD	LTR	ERVL-MaLR	18.5	399	genome	48848	19	0.0388962
chr11_contig-0002395	54374624	54375011	-	MTE2a	LTR	ERVL-MaLR	24.2	387	genome	14099	NA	NA
chr11_contig-0002395	54375047	54375132	-	RLTR17B_Mm	LTR	ERVK	19.8	85	genome	47710	66	0.138336
chr11_contig-0002395	54375065	54375133	+	RLTR17B_Mm	LTR	ERVK	14.5	68	genome	47710	66	0.138336
chr11_contig-0002395	54375518	54375703	-	MLT2B4	LTR	ERVL	30.4	185	genome	1205	NA	NA
chr11_contig-0002395	54381779	54382126	-	MTD	LTR	ERVL-MaLR	25.8	347	genome	48848	19	0.0388962
chr11_contig-0002395	54382672	54383182	-	MER68	LTR	ERVL	34.1	510	genome	424	NA	NA
chr11_contig-0002395	54384147	54384181	+	RLTR17B_Mm	LTR	ERVK	25.2	34	genome	47710	66	0.138336
chr11_contig-0002395	54384409	54384830	-	ORR1B2	LTR	ERVL-MaLR	20.1	421	genome	9437	NA	NA
chr11_contig-0002395	54386089	54386390	+	MLT1C2	LTR	ERVL-MaLR	31.4	301	genome	4526	NA	NA
chr11_contig-0002395	54392394	54392645	-	ORR1G	LTR	ERVL-MaLR	28	251	genome	5324	14	0.26296
chr11_contig-0002395	54396530	54396599	-	MT2A	LTR	ERVL	13.3	69	genome	7581	44	0.580398
chr11_contig-0002395	54396616	54396819	-	MT2A	LTR	ERVL	26.8	203	genome	7581	44	0.580398
chr11_contig-0002395	54397071	54397251	+	MLT2B4	LTR	ERVL	25.9	180	genome	1205	NA	NA
chr11_contig-0002395	54400683	54400827	+	RMER5	LTR	ERV1	14.9	144	genome	6579	74	1.12479
chr11_contig-0002395	54400828	54401365	+	RLTR28	LTR	ERVL	13.4	537	genome	1946	NA	NA
chr11_contig-0002395	54401357	54401690	+	RMER5	LTR	ERV1	19.5	333	genome	6579	74	1.12479
chr11_contig-0002395	54401745	54401964	-	RMER15	LTR	ERVL	28.7	219	genome	13285	29	0.218291
chr11_contig-0002395	54402343	54402686	+	MLTR14	LTR	ERV1	22.2	343	genome	5653	72	1.27366
chr11_contig-0002395	54402760	54402851	-	RMER5	LTR	ERV1	25.3	91	genome	6579	74	1.12479
chr11_contig-0002395	54402939	54403181	-	RMER5	LTR	ERV1	21.3	242	genome	6579	74	1.12479
chr11_contig-0002395	54411596	54411672	+	RLTR17B_Mm	LTR	ERVK	19.5	76	genome	47710	66	0.138336
chr11_contig-0002395	54412191	54412242	+	RLTR20C2_MM	LTR	ERVK	19.2	51	genome	4117	NA	NA
chr11_contig-0002395	54413227	54413573	-	ORR1C2	LTR	ERVL-MaLR	15.3	346	genome	12231	NA	NA
chr11_contig-0002395	54414282	54414654	-	MTEa	LTR	ERVL-MaLR	19.8	372	genome	17219	4	0.0232302
chr11_contig-0002395	54415813	54415884	+	MTD	LTR	ERVL-MaLR	27.8	71	genome	48848	19	0.0388962
chr11_contig-0002395	54416103	54416283	+	MTD	LTR	ERVL-MaLR	21.7	180	genome	48848	19	0.0388962
chr11_contig-0002395	54416767	54416825	+	RMER12C	LTR	ERVK	17.4	58	genome	7376	12	0.16269
chr11_contig-0002395	54419222	54419264	-	RLTR20A4	LTR	ERVK	3.6	42	genome	11781	4	0.033953
chr11_contig-0002395	54422030	54422341	-	MTEa	LTR	ERVL-MaLR	23.5	311	genome	17219	4	0.0232302
chr11_contig-0002395	54422701	54422868	+	RMER15	LTR	ERVL	22.4	167	genome	13285	29	0.218291
chr11_contig-0002395	54422861	54423087	+	RMER15	LTR	ERVL	19.9	226	genome	13285	29	0.218291
chr11_contig-0002395	54426545	54426712	+	MTE2b	LTR	ERVL-MaLR	21.8	167	genome	15638	NA	NA
chr11_contig-0002395	54427559	54427694	+	MTE2b	LTR	ERVL-MaLR	19.1	135	genome	15638	NA	NA
chr11_contig-0002395	54428395	54428834	+	MT2B1	LTR	ERVL	16.4	439	genome	7682	33	0.429576
chr11_contig-0002395	54428906	54428930	+	MT2B1	LTR	ERVL	16.4	24	genome	7682	33	0.429576
chr11_contig-0002395	54430185	54430568	-	ORR1C1	LTR	ERVL-MaLR	16.3	383	genome	8911	33	0.370329
chr11_contig-0002395	54431847	54432007	+	RMER15	LTR	ERVL	25.4	160	genome	13285	29	0.218291
chr11_contig-0002395	54432102	54432916	-	RMER17A2	LTR	ERVK	11.6	814	genome	1625	NA	NA
chr11_contig-0002395	54436438	54436530	-	MTE2a	LTR	ERVL-MaLR	23.9	92	genome	14099	NA	NA
chr11_contig-0002395	54440789	54440964	-	RLTR17B_Mm	LTR	ERVK	23.1	175	genome	47710	66	0.138336
chr11_contig-0002395	54441017	54441055	-	RLTR17B_Mm	LTR	ERVK	23.1	38	genome	47710	66	0.138336
chr11_contig-0002395	54445573	54445931	+	MT2A	LTR	ERVL	19.4	358	genome	7581	44	0.580398
chr11_contig-0002395	54446501	54446512	+	ORR1B1-int	LTR	ERVL-MaLR	24.8	11	genome	73032	195	0.267006
chr11_contig-0002395	54448598	54448976	-	MTD	LTR	ERVL-MaLR	22.5	378	genome	48848	19	0.0388962
chr11_contig-0002395	54450285	54450640	-	MTE2a	LTR	ERVL-MaLR	26.5	355	genome	14099	NA	NA
chr11_contig-0002395	54453091	54453277	-	RLTR17B_Mm	LTR	ERVK	19.9	186	genome	47710	66	0.138336
chr11_contig-0002395	54453305	54453431	-	RLTR17B_Mm	LTR	ERVK	24.6	126	genome	47710	66	0.138336
chr11_contig-0002395	54457091	54457501	+	IAPLTR2a2_Mm	LTR	ERVK	3.6	410	genome	1452	3	0.206612
chr11_contig-0002395	54460015	54460376	-	ORR1B1	LTR	ERVL-MaLR	12.8	361	genome	17653	13	0.0736419
chr11_contig-0002395	54461828	54461920	+	RLTR17B_Mm	LTR	ERVK	18.2	92	genome	47710	66	0.138336
chr11_contig-0002395	54461957	54461985	+	RLTR17B_Mm	LTR	ERVK	18.2	28	genome	47710	66	0.138336
chr11_contig-0002395	54467635	54468023	-	MTB	LTR	ERVL-MaLR	6.7	388	genome	7877	NA	NA
chr11_contig-0002395	54470309	54470492	+	MTD	LTR	ERVL-MaLR	17.9	183	genome	48848	19	0.0388962
chr11_contig-0002395	54472047	54472176	+	RMER15	LTR	ERVL	24.4	129	genome	13285	29	0.218291
chr11_contig-0002395	54472181	54472576	-	ORR1E	LTR	ERVL-MaLR	26.6	395	genome	19717	NA	NA
chr11_contig-0002395	54473096	54473665	-	RLTR1D	LTR	ERV1	11.2	569	genome	276	1	0.362319
chr11_contig-0002395	54473991	54474388	-	MTA_Mm	LTR	ERVL-MaLR	5.6	397	genome	17761	194	1.09228
chr11_contig-0002395	54478974	54479127	+	RMER17A-int	LTR	ERVK	9.3	153	genome	502	NA	NA
chr11_contig-0002395	54479164	54479273	+	RMER17A-int	LTR	ERVK	12.7	109	genome	502	NA	NA
chr11_contig-0002395	54479332	54479955	+	RMER17A-int	LTR	ERVK	11.1	623	genome	502	NA	NA
chr11_contig-0002395	54479957	54480913	+	RMER17B2	LTR	ERVK	14.7	956	genome	1874	48	2.56137
chr11_contig-0002395	54481859	54482254	+	MTD	LTR	ERVL-MaLR	19.3	395	genome	48848	19	0.0388962
chr11_contig-0002395	54485746	54486115	+	MTE2b	LTR	ERVL-MaLR	26.2	369	genome	15638	NA	NA
chr11_contig-0002395	54488734	54488864	+	MTE2a	LTR	ERVL-MaLR	30.5	130	genome	14099	NA	NA
chr11_contig-0002395	54497116	54497542	-	RMER20A	LTR	ERVK	20.9	426	genome	1181	NA	NA
chr11_contig-0002395	54498017	54498500	-	RLTR17B_Mm	LTR	ERVK	20.9	483	genome	47710	66	0.138336
chr11_contig-0002395	54498612	54499033	-	MTC	LTR	ERVL-MaLR	13.1	421	genome	25810	12	0.0464936
chr11_contig-0002395	54501811	54502224	-	MTE2a	LTR	ERVL-MaLR	24.2	413	genome	14099	NA	NA
chr11_contig-0002395	54502978	54503193	-	RMER5	LTR	ERV1	26.6	215	genome	6579	74	1.12479
chr11_contig-0002395	54508405	54508424	+	ORR1B1-int	LTR	ERVL-MaLR	16.7	19	genome	73032	195	0.267006
chr11_contig-0002395	54510528	54510852	+	ORR1A3	LTR	ERVL-MaLR	14.5	324	genome	5280	21	0.397727
chr11_contig-0002395	54511219	54511377	+	MTEa	LTR	ERVL-MaLR	27.2	158	genome	17219	4	0.0232302
chr11_contig-0002395	54511421	54511622	+	MTEa	LTR	ERVL-MaLR	27.2	201	genome	17219	4	0.0232302
chr11_contig-0002395	54512225	54512347	+	MER74A	LTR	ERVL	33.3	122	genome	439	NA	NA
chr11_contig-0002395	54518260	54518469	-	ORR1C1	LTR	ERVL-MaLR	19.6	209	genome	8911	33	0.370329
chr11_contig-0002395	54518528	54518709	-	ORR1C1	LTR	ERVL-MaLR	17.8	181	genome	8911	33	0.370329
chr11_contig-0002395	54519168	54519234	+	RMER15-int	LTR	ERVL	31.3	66	genome	3866	NA	NA
chr11_contig-0002395	54528698	54529422	-	RMER19B2	LTR	ERVK	13.6	724	genome	2491	NA	NA
chr11_contig-0002395	54529438	54529511	-	RMER19B2	LTR	ERVK	10.8	73	genome	2491	NA	NA
chr11_contig-0002395	54534487	54535451	+	RMER17B	LTR	ERVK	13.1	964	genome	2222	19	0.855086
chr11_contig-0002395	54538626	54538727	-	MTEa	LTR	ERVL-MaLR	24.8	101	genome	17219	4	0.0232302
chr11_contig-0002395	54542665	54542715	+	LTR10_RN	LTR	ERVK	13.7	50	genome	553	NA	NA
chr11_contig-0002395	54543404	54543488	+	LTR10_RN	LTR	ERVK	18	84	genome	553	NA	NA
chr11_contig-0002395	54544551	54544908	+	RLTR31D_MM	LTR	ERVK	17.4	357	genome	5679	NA	NA
chr11_contig-0002395	54547613	54547971	-	ORR1B2	LTR	ERVL-MaLR	15.6	358	genome	9437	NA	NA
chr11_contig-0002395	54550850	54551204	+	MTB	LTR	ERVL-MaLR	8.6	354	genome	7877	NA	NA
chr11_contig-0002395	54551205	54552130	+	RMER17B	LTR	ERVK	11	925	genome	2222	19	0.855086
chr11_contig-0002395	54552135	54552176	+	MTB	LTR	ERVL-MaLR	11.9	41	genome	7877	NA	NA
chr11_contig-0002395	54552177	54552585	+	MTB	LTR	ERVL-MaLR	8.7	408	genome	7877	NA	NA
chr11_contig-0002395	54552762	54553555	+	MTB	LTR	ERVL-MaLR	13.8	793	genome	7877	NA	NA
chr11_contig-0002395	54553532	54553929	+	MTB	LTR	ERVL-MaLR	7	397	genome	7877	NA	NA
chr11_contig-0002395	54554239	54554274	-	LTR16E1	LTR	ERVL	13.9	35	genome	198	NA	NA
chr11_contig-0002395	54568962	54569426	+	MT2B1	LTR	ERVL	17	464	genome	7682	33	0.429576
chr11_contig-0002395	54569429	54570726	+	MERVL_2A-int	LTR	ERVL	15.6	1297	genome	4250	6	0.141176
chr11_contig-0002395	54570728	54571049	-	ORR1A4	LTR	ERVL-MaLR	13.2	321	genome	9149	12	0.131162
chr11_contig-0002395	54571050	54571502	+	MERVL_2A-int	LTR	ERVL	24.4	452	genome	4250	6	0.141176
chr11_contig-0002395	54571575	54572519	+	MERVL_2A-int	LTR	ERVL	20.8	944	genome	4250	6	0.141176
chr11_contig-0002395	54573877	54574197	+	MTD	LTR	ERVL-MaLR	25.6	320	genome	48848	19	0.0388962
chr11_contig-0002395	54574536	54574600	+	MTD	LTR	ERVL-MaLR	18.5	64	genome	48848	19	0.0388962
chr11_contig-0002395	54579474	54579501	+	MYSERV6-int	LTR	ERVK	18.5	27	genome	11558	145	1.25454
chr11_contig-0002395	54589564	54589654	-	RMER15	LTR	ERVL	22	90	genome	13285	29	0.218291
chr11_contig-0002395	54590508	54590616	+	RLTR51A_Mm	LTR	ERVK	10.4	108	genome	2924	NA	NA
chr11_contig-0002395	54595272	54595657	-	MTD	LTR	ERVL-MaLR	18.6	385	genome	48848	19	0.0388962
chr11_contig-0002395	54597296	54597435	-	MTD	LTR	ERVL-MaLR	19.1	139	genome	48848	19	0.0388962
chr11_contig-0002395	54597491	54597750	-	MTD	LTR	ERVL-MaLR	28.7	259	genome	48848	19	0.0388962
chr11_contig-0002395	54599102	54599253	-	MLT1G	LTR	ERVL-MaLR	21.8	151	genome	421	NA	NA
chr11_contig-0002395	54599804	54599951	-	MLT1G	LTR	ERVL-MaLR	30.1	147	genome	421	NA	NA
chr11_contig-0002395	54600141	54600295	-	RMER15	LTR	ERVL	22.9	154	genome	13285	29	0.218291
chr11_contig-0002395	54600376	54600719	-	RMER15	LTR	ERVL	23.2	343	genome	13285	29	0.218291
chr11_contig-0002395	54600744	54600800	-	RMER15	LTR	ERVL	19.3	56	genome	13285	29	0.218291
chr11_contig-0002395	54602169	54602475	-	ORR1A4	LTR	ERVL-MaLR	15.3	306	genome	9149	12	0.131162
chr11_contig-0002395	54602475	54602505	-	MT2A	LTR	ERVL	25.7	30	genome	7581	44	0.580398
chr11_contig-0002395	54602572	54603023	-	MT2A	LTR	ERVL	25.7	451	genome	7581	44	0.580398
chr11_contig-0002395	54603261	54603635	+	MTE2b	LTR	ERVL-MaLR	28	374	genome	15638	NA	NA
chr11_contig-0002395	54608977	54609342	-	ORR1E	LTR	ERVL-MaLR	28.3	365	genome	19717	NA	NA
chr11_contig-0002395	54613181	54613531	-	ORR1D2	LTR	ERVL-MaLR	22.3	350	genome	16055	174	1.08377
chr11_contig-0002395	54618934	54619112	+	RMER15	LTR	ERVL	25.1	178	genome	13285	29	0.218291
chr11_contig-0002395	54620140	54620505	-	ORR1D1	LTR	ERVL-MaLR	19.8	365	genome	22769	20	0.0878387
chr11_contig-0002395	54621163	54622014	-	RLTR13A1	LTR	ERVK	4.2	851	genome	170	2	1.17647
chr11_contig-0002395	54622287	54622357	-	MLT1A1	LTR	ERVL-MaLR	23.2	70	genome	5860	NA	NA
chr11_contig-0002395	54622460	54622811	+	ORR1A2	LTR	ERVL-MaLR	12.3	351	genome	16986	2	0.0117744
chr11_contig-0002395	54623311	54623423	-	MLT1H2	LTR	ERVL-MaLR	29.2	112	genome	557	NA	NA
chr11_contig-0002395	54625849	54626063	+	ORR1E	LTR	ERVL-MaLR	19.7	214	genome	19717	NA	NA
chr11_contig-0002395	54629092	54629371	-	ORR1A2	LTR	ERVL-MaLR	8.2	279	genome	16986	2	0.0117744
chr11_contig-0002395	54630299	54630373	-	RLTR31D_MM	LTR	ERVK	10.7	74	genome	5679	NA	NA
chr11_contig-0002395	54631074	54631126	+	RLTR21	LTR	ERVK	12.3	52	genome	3570	3	0.0840336
chr11_contig-0002395	54632462	54632987	-	RLTR12E	LTR	ERVK	21.1	525	genome	582	NA	NA
chr11_contig-0002395	54637955	54638499	-	RLTR11A	LTR	ERVK	18.8	544	genome	2643	NA	NA
chr11_contig-0002395	54641048	54641291	-	RMER15	LTR	ERVL	28.5	243	genome	13285	29	0.218291
chr11_contig-0002395	54642166	54642600	+	MT2B1	LTR	ERVL	20.8	434	genome	7682	33	0.429576
chr11_contig-0002395	54642647	54642691	+	MT2B1	LTR	ERVL	20.8	44	genome	7682	33	0.429576
chr11_contig-0002395	54642795	54642864	+	MT2B1	LTR	ERVL	16.7	69	genome	7682	33	0.429576
chr11_contig-0002395	54643303	54643464	-	MTEa	LTR	ERVL-MaLR	19.3	161	genome	17219	4	0.0232302
chr11_contig-0002395	54643540	54643707	-	MTEa	LTR	ERVL-MaLR	22	167	genome	17219	4	0.0232302
chr11_contig-0002395	54645075	54645151	-	RLTR17B_Mm	LTR	ERVK	22.1	76	genome	47710	66	0.138336
chr11_contig-0002395	54646049	54646234	+	MTE2a	LTR	ERVL-MaLR	19.7	185	genome	14099	NA	NA
chr11_contig-0002395	54648306	54648627	+	ORR1D2	LTR	ERVL-MaLR	21.6	321	genome	16055	174	1.08377
chr11_contig-0002395	54650093	54650154	-	MTC	LTR	ERVL-MaLR	12.1	61	genome	25810	12	0.0464936
chr11_contig-0002395	54650842	54651912	+	RMER15-int	LTR	ERVL	26.6	1070	genome	3866	NA	NA
chr11_contig-0002395	54652160	54652683	+	RMER15-int	LTR	ERVL	30.3	523	genome	3866	NA	NA
chr11_contig-0002395	54653005	54653054	+	RMER15-int	LTR	ERVL	24	49	genome	3866	NA	NA
chr11_contig-0002395	54653142	54653295	+	MTD	LTR	ERVL-MaLR	21.3	153	genome	48848	19	0.0388962
chr11_contig-0002395	54660549	54660894	+	ORR1C1	LTR	ERVL-MaLR	17.1	345	genome	8911	33	0.370329
chr11_contig-0002395	54662552	54662794	+	MTE2b	LTR	ERVL-MaLR	24.7	242	genome	15638	NA	NA
chr11_contig-0002395	54662813	54663131	+	MTEa	LTR	ERVL-MaLR	18.9	318	genome	17219	4	0.0232302
chr11_contig-0002395	54663130	54663453	-	MTEa	LTR	ERVL-MaLR	25	323	genome	17219	4	0.0232302
chr11_contig-0002395	54663484	54663831	+	MTD	LTR	ERVL-MaLR	22.8	347	genome	48848	19	0.0388962
chr11_contig-0002395	54664617	54664972	+	IAPEY2_LTR	LTR	ERVK	5.3	355	genome	1097	35	3.19052
chr11_contig-0002395	54664975	54666654	+	IAPEY3-int	LTR	ERVK	7.4	1679	genome	1053	17	1.61443
chr11_contig-0002395	54666632	54667155	+	IAPEY3-int	LTR	ERVK	4.8	523	genome	1053	17	1.61443
chr11_contig-0002395	54667128	54667866	+	IAPEY3-int	LTR	ERVK	6.1	738	genome	1053	17	1.61443
chr11_contig-0002395	54667867	54668223	+	IAPEY2_LTR	LTR	ERVK	4.5	356	genome	1097	35	3.19052
chr11_contig-0002395	54671102	54671427	-	MTE2a	LTR	ERVL-MaLR	27.2	325	genome	14099	NA	NA
chr11_contig-0002395	54672139	54672432	+	MTEb	LTR	ERVL-MaLR	26.3	293	genome	10906	50	0.458463
chr11_contig-0002395	54673903	54674046	-	ORR1B1-int	LTR	ERVL-MaLR	13.5	143	genome	73032	195	0.267006
chr11_contig-0002395	54674921	54675257	+	ORR1E	LTR	ERVL-MaLR	23.2	336	genome	19717	NA	NA
chr11_contig-0002395	54675331	54675671	-	ORR1E	LTR	ERVL-MaLR	21.8	340	genome	19717	NA	NA
chr11_contig-0002395	54676448	54676780	+	ORR1A4	LTR	ERVL-MaLR	15.2	332	genome	9149	12	0.131162
chr11_contig-0002395	54692438	54692746	-	MLT1D	LTR	ERVL-MaLR	29.3	308	genome	4902	1	0.0203998
chr11_contig-0002395	54692823	54693225	-	MTE2a	LTR	ERVL-MaLR	23.3	402	genome	14099	NA	NA
chr11_contig-0002395	54693906	54694241	-	RLTRETN_Mm	LTR	ERVK	9.1	335	genome	1359	5	0.367918
chr11_contig-0002395	54695388	54695481	-	RLTR17B_Mm	LTR	ERVK	21.4	93	genome	47710	66	0.138336
chr11_contig-0002395	54702994	54703332	-	RMER15	LTR	ERVL	21.3	338	genome	13285	29	0.218291
chr11_contig-0002395	54703856	54703944	-	RMER15	LTR	ERVL	16	88	genome	13285	29	0.218291
chr11_contig-0002395	54707171	54708085	-	RMER17B	LTR	ERVK	13.5	914	genome	2222	19	0.855086
chr11_contig-0002395	54708632	54708774	-	MTE2b	LTR	ERVL-MaLR	26.6	142	genome	15638	NA	NA
chr11_contig-0002395	54714492	54714876	+	MTD	LTR	ERVL-MaLR	26.6	384	genome	48848	19	0.0388962
chr11_contig-0002395	54716463	54716749	+	MTEa	LTR	ERVL-MaLR	25.7	286	genome	17219	4	0.0232302
chr11_contig-0002395	54716973	54717385	-	MTC	LTR	ERVL-MaLR	16.5	412	genome	25810	12	0.0464936
chr11_contig-0002395	54717534	54717766	+	ORR1E	LTR	ERVL-MaLR	31.7	232	genome	19717	NA	NA
chr11_contig-0002395	54721253	54721418	+	ORR1F	LTR	ERVL-MaLR	33.5	165	genome	14760	9	0.0609756
chr11_contig-0002395	54729922	54730047	-	MTD	LTR	ERVL-MaLR	23.6	125	genome	48848	19	0.0388962
chr11_contig-0002395	54730191	54730352	-	MTD	LTR	ERVL-MaLR	28.9	161	genome	48848	19	0.0388962
chr11_contig-0002395	54733904	54734152	-	MTB_Mm	LTR	ERVL-MaLR	10	248	genome	5450	NA	NA
chr11_contig-0002395	54734146	54734553	-	MTB_Mm	LTR	ERVL-MaLR	10.3	407	genome	5450	NA	NA
chr11_contig-0002395	54734550	54734623	-	MTB_Mm	LTR	ERVL-MaLR	9.5	73	genome	5450	NA	NA
chr11_contig-0002395	54734627	54735026	-	MTB_Mm	LTR	ERVL-MaLR	10.6	399	genome	5450	NA	NA
chr11_contig-0002395	54752930	54753103	-	MLT1A	LTR	ERVL-MaLR	29.6	173	genome	4121	NA	NA
chr11_contig-0002395	54754838	54754939	-	MTD	LTR	ERVL-MaLR	22.2	101	genome	48848	19	0.0388962
chr11_contig-0002395	54755007	54755247	-	MTD	LTR	ERVL-MaLR	30.9	240	genome	48848	19	0.0388962
chr11_contig-0002395	54758196	54758220	-	RLTR20C1_MM	LTR	ERVK	17.6	24	genome	5738	3	0.052283
chr11_contig-0002395	54758272	54758308	-	RLTR20C1_MM	LTR	ERVK	1.9	36	genome	5738	3	0.052283
chr11_contig-0002395	54758354	54758367	-	RLTR20C1_MM	LTR	ERVK	1.9	13	genome	5738	3	0.052283
chr11_contig-0002395	54760151	54760787	-	RLTR18	LTR	ERVK	18.1	636	genome	481	2	0.4158
chr11_contig-0002395	54762117	54762471	+	MTEb	LTR	ERVL-MaLR	25.8	354	genome	10906	50	0.458463
chr11_contig-0002395	54764435	54764911	-	MT2B1	LTR	ERVL	16.2	476	genome	7682	33	0.429576
chr11_contig-0002395	54778542	54778815	+	MLTR14	LTR	ERV1	20.1	273	genome	5653	72	1.27366
chr11_contig-0002395	54778816	54779130	-	ORR1A2	LTR	ERVL-MaLR	12.4	314	genome	16986	2	0.0117744
chr11_contig-0002395	54779131	54779229	+	MLTR14	LTR	ERV1	20.2	98	genome	5653	72	1.27366
chr11_contig-0002395	54780573	54780637	+	RMER12C	LTR	ERVK	13.8	64	genome	7376	12	0.16269
chr11_contig-0002395	54784149	54784536	-	MTB_Mm	LTR	ERVL-MaLR	8.4	387	genome	5450	NA	NA
chr11_contig-0002395	54784540	54785048	-	MTB_Mm	LTR	ERVL-MaLR	13.4	508	genome	5450	NA	NA
chr11_contig-0002395	54785052	54785401	-	ORR1A0	LTR	ERVL-MaLR	2	349	genome	2509	25	0.996413
chr11_contig-0002395	54785418	54786055	-	MTB_Mm	LTR	ERVL-MaLR	14	637	genome	5450	NA	NA
chr11_contig-0002395	54786056	54786436	-	MTB_Mm	LTR	ERVL-MaLR	8.8	380	genome	5450	NA	NA
chr11_contig-0002395	54786840	54787263	-	MTC	LTR	ERVL-MaLR	23	423	genome	25810	12	0.0464936
chr11_contig-0002395	54793766	54794319	-	ORR1A1	LTR	ERVL-MaLR	13.5	553	genome	5187	10	0.19279
chr11_contig-0002395	54794321	54794649	-	ORR1A1	LTR	ERVL-MaLR	13.4	328	genome	5187	10	0.19279
chr11_contig-0002395	54794650	54794738	+	RLTR17B_Mm	LTR	ERVK	18.7	88	genome	47710	66	0.138336
chr11_contig-0002395	54794766	54794815	+	RLTR17B_Mm	LTR	ERVK	18.7	49	genome	47710	66	0.138336
chr11_contig-0002395	54797641	54797696	+	ORR1E	LTR	ERVL-MaLR	17.9	55	genome	19717	NA	NA
chr11_contig-0002395	54797790	54797850	+	ORR1E	LTR	ERVL-MaLR	18.3	60	genome	19717	NA	NA
chr11_contig-0002395	54802774	54803012	-	RMER15	LTR	ERVL	27.5	238	genome	13285	29	0.218291
chr11_contig-0002395	54804956	54805284	+	MTD	LTR	ERVL-MaLR	25.8	328	genome	48848	19	0.0388962
chr11_contig-0002395	54805651	54805849	-	MTD	LTR	ERVL-MaLR	22.3	198	genome	48848	19	0.0388962
chr11_contig-0002395	54814202	54814257	+	RLTR17B_Mm	LTR	ERVK	19.1	55	genome	47710	66	0.138336
chr11_contig-0002395	54815780	54816150	+	ORR1E	LTR	ERVL-MaLR	22.9	370	genome	19717	NA	NA
chr11_contig-0002395	54816160	54816556	-	MTB	LTR	ERVL-MaLR	5.5	396	genome	7877	NA	NA
chr11_contig-0002395	54816784	54816898	-	ORR1B1-int	LTR	ERVL-MaLR	13.6	114	genome	73032	195	0.267006
chr11_contig-0002395	54816933	54816944	-	ORR1B1-int	LTR	ERVL-MaLR	13.6	11	genome	73032	195	0.267006
chr11_contig-0002395	54819036	54819254	-	MTE2b	LTR	ERVL-MaLR	29.7	218	genome	15638	NA	NA
chr11_contig-0002395	54821559	54821823	-	MTEa	LTR	ERVL-MaLR	26.8	264	genome	17219	4	0.0232302
chr11_contig-0002395	54839679	54840043	-	ORR1D1	LTR	ERVL-MaLR	21.7	364	genome	22769	20	0.0878387
chr11_contig-0002395	54840045	54840122	+	MTEb	LTR	ERVL-MaLR	11.5	77	genome	10906	50	0.458463
chr11_contig-0002395	54842944	54843358	-	MTD	LTR	ERVL-MaLR	20.2	414	genome	48848	19	0.0388962
chr11_contig-0002395	54852466	54852536	+	RLTR17B_Mm	LTR	ERVK	14.7	70	genome	47710	66	0.138336
chr11_contig-0002395	54855128	54855252	-	RMER20B	LTR	ERVK	25.4	124	genome	1806	NA	NA
chr11_contig-0002395	54856263	54856346	-	ORR1D2	LTR	ERVL-MaLR	16.5	83	genome	16055	174	1.08377
chr11_contig-0002395	54867620	54867672	-	ORR1B2	LTR	ERVL-MaLR	22.6	52	genome	9437	NA	NA
chr11_contig-0002395	54867840	54867999	-	ORR1B2	LTR	ERVL-MaLR	16.6	159	genome	9437	NA	NA
chr11_contig-0002395	54868075	54868204	-	ORR1B2	LTR	ERVL-MaLR	16.6	129	genome	9437	NA	NA
chr11_contig-0002395	54870614	54870987	-	MTD	LTR	ERVL-MaLR	25.2	373	genome	48848	19	0.0388962
chr11_contig-0002395	54871971	54872037	-	RLTR20C1_MM	LTR	ERVK	10.4	66	genome	5738	3	0.052283
chr11_contig-0002395	54872520	54872825	-	ORR1G	LTR	ERVL-MaLR	27.3	305	genome	5324	14	0.26296
chr11_contig-0002395	54873728	54873807	-	RMER15	LTR	ERVL	26.9	79	genome	13285	29	0.218291
chr11_contig-0002395	54878385	54878766	+	MTE2a	LTR	ERVL-MaLR	27	381	genome	14099	NA	NA
chr11_contig-0002395	54880114	54880145	+	RMER17D2	LTR	ERVK	6.2	31	genome	1539	25	1.62443
chr11_contig-0002395	54880806	54880940	+	RMER15	LTR	ERVL	28.7	134	genome	13285	29	0.218291
chr11_contig-0002395	54882259	54882639	+	MTE-int	LTR	ERVL-MaLR	26.6	380	genome	5213	NA	NA
chr11_contig-0002395	54882730	54882809	+	RLTR45-int	LTR	ERVK	26.3	79	genome	1300	NA	NA
chr11_contig-0002395	54882883	54883219	+	MTE-int	LTR	ERVL-MaLR	30.4	336	genome	5213	NA	NA
chr11_contig-0002395	54883332	54883688	+	MTE2a	LTR	ERVL-MaLR	24.6	356	genome	14099	NA	NA
chr11_contig-0002395	54883710	54883804	+	RLTR17B_Mm	LTR	ERVK	21.5	94	genome	47710	66	0.138336
chr11_contig-0002395	54886053	54886272	+	MTC	LTR	ERVL-MaLR	24.8	219	genome	25810	12	0.0464936
chr11_contig-0002395	54887764	54888058	+	MTE2b	LTR	ERVL-MaLR	28.9	294	genome	15638	NA	NA
chr11_contig-0002395	54888224	54888313	+	MTE2b	LTR	ERVL-MaLR	27.3	89	genome	15638	NA	NA
chr11_contig-0002395	54891923	54892106	+	MTE2a	LTR	ERVL-MaLR	21.5	183	genome	14099	NA	NA
chr11_contig-0002395	54894203	54894538	-	ORR1D1	LTR	ERVL-MaLR	21.4	335	genome	22769	20	0.0878387
chr11_contig-0002395	54896258	54896719	+	RMER17B2	LTR	ERVK	18.6	461	genome	1874	48	2.56137
chr11_contig-0002395	54897641	54897756	+	RLTR17B_Mm	LTR	ERVK	19.1	115	genome	47710	66	0.138336
chr11_contig-0002395	54903346	54903696	-	MTEa	LTR	ERVL-MaLR	25.7	350	genome	17219	4	0.0232302
chr11_contig-0002395	54907698	54907823	-	MLT1D	LTR	ERVL-MaLR	28.1	125	genome	4902	1	0.0203998
chr11_contig-0002395	54907939	54908048	+	RLTR17B_Mm	LTR	ERVK	25.2	109	genome	47710	66	0.138336
chr11_contig-0002395	54908068	54908333	-	MLT2C1	LTR	ERVL	31.3	265	genome	540	NA	NA
chr11_contig-0002395	54911649	54911833	+	MTD	LTR	ERVL-MaLR	23.1	184	genome	48848	19	0.0388962
chr11_contig-0002395	54911859	54912057	+	MTD	LTR	ERVL-MaLR	23.1	198	genome	48848	19	0.0388962
chr11_contig-0002395	54912239	54912367	-	ORR1A3-int	LTR	ERVL-MaLR	25.1	128	genome	10070	57	0.566038
chr11_contig-0002395	54915034	54915142	+	MTD	LTR	ERVL-MaLR	29.9	108	genome	48848	19	0.0388962
chr11_contig-0002395	54915453	54915597	+	MTD	LTR	ERVL-MaLR	27.6	144	genome	48848	19	0.0388962
chr11_contig-0002395	54916541	54916638	+	RMER12	LTR	ERVK	16.8	97	genome	3793	10	0.263644
chr11_contig-0002395	54919342	54919471	-	MTE2b	LTR	ERVL-MaLR	31.3	129	genome	15638	NA	NA
chr11_contig-0002395	54919636	54919801	-	MTE2b	LTR	ERVL-MaLR	26.1	165	genome	15638	NA	NA
chr11_contig-0002395	54920092	54920133	+	LTR82B	LTR	ERVL	16.7	41	genome	105	NA	NA
chr11_contig-0002395	54923174	54923447	-	MLT1F	LTR	ERVL-MaLR	30.7	273	genome	826	NA	NA
chr11_contig-0002395	54924824	54924922	+	RLTR17B_Mm	LTR	ERVK	27.4	98	genome	47710	66	0.138336
chr11_contig-0002395	54929037	54929187	+	MTD	LTR	ERVL-MaLR	24	150	genome	48848	19	0.0388962
chr11_contig-0002395	54929182	54929296	+	MTD	LTR	ERVL-MaLR	22.8	114	genome	48848	19	0.0388962
chr11_contig-0002395	54933586	54933904	-	MTEb	LTR	ERVL-MaLR	27.8	318	genome	10906	50	0.458463
chr11_contig-0002395	54940886	54941066	-	ORR1E	LTR	ERVL-MaLR	25.4	180	genome	19717	NA	NA
chr11_contig-0002395	54943234	54943293	+	RLTR20A4	LTR	ERVK	18.3	59	genome	11781	4	0.033953
chr11_contig-0002395	54944611	54944627	-	RLTR17B_Mm	LTR	ERVK	22.1	16	genome	47710	66	0.138336
chr11_contig-0002395	54944659	54944744	-	RLTR17B_Mm	LTR	ERVK	22.1	85	genome	47710	66	0.138336
chr11_contig-0002395	54944745	54944776	+	RMER12C	LTR	ERVK	22.6	31	genome	7376	12	0.16269
chr11_contig-0002395	54948444	54948842	+	MTA_Mm	LTR	ERVL-MaLR	2.5	398	genome	17761	194	1.09228
chr11_contig-0002395	54950005	54950096	+	MLT1A0	LTR	ERVL-MaLR	22	91	genome	6252	NA	NA
chr11_contig-0002395	54950219	54950482	+	MTEb	LTR	ERVL-MaLR	28.8	263	genome	10906	50	0.458463
chr11_contig-0002395	54952745	54952921	-	MT2C_Mm	LTR	ERVL	8.8	176	genome	2332	10	0.428816
chr11_contig-0002395	54952950	54953237	-	MT2C_Mm	LTR	ERVL	8.8	287	genome	2332	10	0.428816
chr11_contig-0002395	54953533	54953744	+	RMER17C	LTR	ERVK	17	211	genome	6616	31	0.468561
chr11_contig-0002395	54965383	54965444	+	RLTR20A4	LTR	ERVK	24.2	61	genome	11781	4	0.033953
chr11_contig-0002395	54966823	54967333	-	RLTR1B	LTR	ERV1	4.7	510	genome	992	3	0.302419
chr11_contig-0002395	54970491	54970775	-	ORR1E	LTR	ERVL-MaLR	31.2	284	genome	19717	NA	NA
chr11_contig-0002395	54973291	54973464	-	RLTR17B_Mm	LTR	ERVK	21.1	173	genome	47710	66	0.138336
chr11_contig-0002395	54973517	54973535	-	RLTR17B_Mm	LTR	ERVK	21.1	18	genome	47710	66	0.138336
chr11_contig-0002395	54975427	54975593	-	RMER5	LTR	ERV1	20.9	166	genome	6579	74	1.12479
chr11_contig-0002395	54975637	54975961	-	RMER5	LTR	ERV1	20.9	324	genome	6579	74	1.12479
chr11_contig-0002395	54977759	54977818	-	RLTR20A4	LTR	ERVK	5	59	genome	11781	4	0.033953
chr11_contig-0002395	54979180	54979265	-	MTD	LTR	ERVL-MaLR	18.8	85	genome	48848	19	0.0388962
chr11_contig-0002395	54981989	54982083	-	MTE2a	LTR	ERVL-MaLR	21.3	94	genome	14099	NA	NA
chr11_contig-0002395	54982663	54982966	-	MTE2a	LTR	ERVL-MaLR	28.4	303	genome	14099	NA	NA
chr11_contig-0002395	54984058	54984456	-	MTC	LTR	ERVL-MaLR	16.1	398	genome	25810	12	0.0464936
chr11_contig-0002395	54987997	54988348	+	ORR1B2	LTR	ERVL-MaLR	17.2	351	genome	9437	NA	NA
chr11_contig-0002395	54989008	54989342	-	MTEa	LTR	ERVL-MaLR	23.2	334	genome	17219	4	0.0232302
chr11_contig-0002395	54992979	54993305	+	ORR1E	LTR	ERVL-MaLR	28.8	326	genome	19717	NA	NA
chr11_contig-0002395	54996079	54996213	-	RMER15	LTR	ERVL	22.2	134	genome	13285	29	0.218291
chr11_contig-0002395	54997831	54997845	+	MTD	LTR	ERVL-MaLR	19.6	14	genome	48848	19	0.0388962
chr11_contig-0002395	54997881	54998264	+	MTD	LTR	ERVL-MaLR	19.8	383	genome	48848	19	0.0388962
chr11_contig-0002395	54999668	54999917	-	MLT1C	LTR	ERVL-MaLR	29.1	249	genome	2940	NA	NA
chr11_contig-0002395	55004037	55004129	-	RLTR31D_MM	LTR	ERVK	6.9	92	genome	5679	NA	NA
chr11_contig-0002395	55004159	55004170	-	RLTR31D_MM	LTR	ERVK	6.9	11	genome	5679	NA	NA
chr11_contig-0002395	55005825	55006183	-	ORR1D2	LTR	ERVL-MaLR	22.3	358	genome	16055	174	1.08377
chr11_contig-0002395	55006486	55006992	+	RLTR30D2_MM	LTR	ERV1	10	506	genome	710	NA	NA
chr11_contig-0002395	55008437	55008639	-	ORR1D1	LTR	ERVL-MaLR	22.4	202	genome	22769	20	0.0878387
chr11_contig-0002395	55008686	55008853	-	ORR1D1	LTR	ERVL-MaLR	20.4	167	genome	22769	20	0.0878387
chr11_contig-0002395	55009745	55009802	-	RLTR20A4	LTR	ERVK	22.4	57	genome	11781	4	0.033953
chr11_contig-0002395	55013461	55013949	+	MLTR14	LTR	ERV1	23.9	488	genome	5653	72	1.27366
chr11_contig-0002395	55014277	55014360	+	RLTR17B_Mm	LTR	ERVK	17.1	83	genome	47710	66	0.138336
chr11_contig-0002395	55017211	55017275	-	MTEb	LTR	ERVL-MaLR	25	64	genome	10906	50	0.458463
chr11_contig-0002395	55017246	55017275	+	ORR1B1-int	LTR	ERVL-MaLR	14.8	29	genome	73032	195	0.267006
chr11_contig-0002395	55017486	55017739	-	MTEb	LTR	ERVL-MaLR	21.3	253	genome	10906	50	0.458463
chr11_contig-0002395	55017743	55018177	+	RMER6B	LTR	ERVK	17.5	434	genome	1408	12	0.852273
chr11_contig-0002395	55019728	55021080	-	ORR1A4	LTR	ERVL-MaLR	14	1352	genome	9149	12	0.131162
chr11_contig-0002395	55021667	55021976	-	ORR1A4	LTR	ERVL-MaLR	12.9	309	genome	9149	12	0.131162
chr11_contig-0002395	55021930	55022181	-	MT2B	LTR	ERVL	17.4	251	genome	11616	37	0.318526
chr11_contig-0002395	55021961	55022829	-	ORR1A4	LTR	ERVL-MaLR	15.1	868	genome	9149	12	0.131162
chr11_contig-0002395	55022830	55022884	-	ORR1A4	LTR	ERVL-MaLR	10.9	54	genome	9149	12	0.131162
chr11_contig-0002395	55022918	55023212	-	ORR1A4	LTR	ERVL-MaLR	10.8	294	genome	9149	12	0.131162
chr11_contig-0002395	55023213	55023376	+	MTEb	LTR	ERVL-MaLR	25.8	163	genome	10906	50	0.458463
chr11_contig-0002395	55023666	55023750	+	MTEb	LTR	ERVL-MaLR	24.7	84	genome	10906	50	0.458463
chr11_contig-0002395	55026460	55026823	+	MTE2a	LTR	ERVL-MaLR	26.1	363	genome	14099	NA	NA
chr11_contig-0002395	55031813	55032074	+	RLTR12A	LTR	ERVK	13.4	261	genome	876	NA	NA
chr11_contig-0002395	55035112	55035452	-	ORR1E	LTR	ERVL-MaLR	27.5	340	genome	19717	NA	NA
chr11_contig-0002395	55036106	55036309	+	MTE2b	LTR	ERVL-MaLR	26.2	203	genome	15638	NA	NA
chr11_contig-0002395	55036383	55036534	+	MTE2b	LTR	ERVL-MaLR	23	151	genome	15638	NA	NA
chr11_contig-0002395	55037066	55037419	+	ORR1D1	LTR	ERVL-MaLR	22	353	genome	22769	20	0.0878387
chr11_contig-0002395	55039991	55040124	-	RLTR17B_Mm	LTR	ERVK	22.8	133	genome	47710	66	0.138336
chr11_contig-0002395	55040613	55040834	+	MTE2a	LTR	ERVL-MaLR	22.6	221	genome	14099	NA	NA
chr11_contig-0002395	55042344	55042426	-	ORR1D2	LTR	ERVL-MaLR	22.2	82	genome	16055	174	1.08377
chr11_contig-0002395	55042580	55042600	+	ORR1B1-int	LTR	ERVL-MaLR	19.7	20	genome	73032	195	0.267006
chr11_contig-0002395	55046306	55046633	-	MLT2D	LTR	ERVL	29.2	327	genome	1208	NA	NA
chr11_contig-0002395	55048549	55048600	-	RLTR20C1_MM	LTR	ERVK	19.2	51	genome	5738	3	0.052283
chr11_contig-0002395	55061406	55061548	+	RMER15	LTR	ERVL	29.4	142	genome	13285	29	0.218291
chr11_contig-0002395	55062090	55062426	+	RLTR17B_Mm	LTR	ERVK	20.4	336	genome	47710	66	0.138336
chr11_contig-0002395	55063182	55063655	-	RMER19B	LTR	ERVK	13.1	473	genome	5697	NA	NA
chr11_contig-0002395	55064982	55065384	+	MTD	LTR	ERVL-MaLR	26.2	402	genome	48848	19	0.0388962
chr11_contig-0002395	55069258	55069574	+	MTD	LTR	ERVL-MaLR	26.8	316	genome	48848	19	0.0388962
chr11_contig-0002395	55069582	55069906	+	MTD	LTR	ERVL-MaLR	28.6	324	genome	48848	19	0.0388962
chr11_contig-0002395	55070394	55070740	+	MTD	LTR	ERVL-MaLR	24.2	346	genome	48848	19	0.0388962
chr11_contig-0002395	55071149	55071480	+	RMER17A	LTR	ERVK	11.1	331	genome	2196	24	1.0929
chr11_contig-0002395	55071588	55071931	+	RMER17A	LTR	ERVK	12.3	343	genome	2196	24	1.0929
chr11_contig-0002395	55077309	55077577	-	RLTR40	LTR	ERVK	23.5	268	genome	2628	183	6.96347
chr11_contig-0002395	55078052	55078265	-	RLTR40	LTR	ERVK	26.2	213	genome	2628	183	6.96347
chr11_contig-0002395	55078641	55078874	-	MTE2a	LTR	ERVL-MaLR	26.8	233	genome	14099	NA	NA
chr11_contig-0002395	55083695	55084049	+	ORR1D1	LTR	ERVL-MaLR	21.2	354	genome	22769	20	0.0878387
chr11_contig-0002395	55085592	55085752	-	ORR1E	LTR	ERVL-MaLR	26.7	160	genome	19717	NA	NA
chr11_contig-0002395	55086135	55086339	+	RMER15	LTR	ERVL	31.9	204	genome	13285	29	0.218291
chr11_contig-0002395	55088836	55089150	+	MTD	LTR	ERVL-MaLR	25.1	314	genome	48848	19	0.0388962
chr11_contig-0002395	55089779	55090162	+	MTE2b	LTR	ERVL-MaLR	18.5	383	genome	15638	NA	NA
chr11_contig-0002395	55092940	55093289	+	ORR1F	LTR	ERVL-MaLR	31.8	349	genome	14760	9	0.0609756
chr11_contig-0002395	55098269	55098789	-	RMER19C	LTR	ERVK	21.7	520	genome	3162	NA	NA
chr11_contig-0002395	55102261	55102641	+	MLT1E1A	LTR	ERVL-MaLR	32.2	380	genome	667	NA	NA
chr11_contig-0002395	55102833	55102888	-	MER4B-int	LTR	ERV1	21.4	55	genome	473	2	0.422833
chr11_contig-0002395	55112066	55112175	+	LTR16A1	LTR	ERVL	27.1	109	genome	214	NA	NA
chr11_contig-0002395	55119391	55119962	-	RLTR17B_Mm	LTR	ERVK	16.9	571	genome	47710	66	0.138336
chr11_contig-0002395	55119947	55120019	-	MT2A	LTR	ERVL	20.8	72	genome	7581	44	0.580398
chr11_contig-0002395	55130066	55130460	+	MTE2a	LTR	ERVL-MaLR	25.6	394	genome	14099	NA	NA
chr11_contig-0002395	55130545	55130863	+	ORR1B1	LTR	ERVL-MaLR	12.7	318	genome	17653	13	0.0736419
chr11_contig-0002395	55130867	55131201	+	RLTR31D_MM	LTR	ERVK	22.1	334	genome	5679	NA	NA
chr11_contig-0002395	55131210	55131264	+	ORR1A4	LTR	ERVL-MaLR	18.5	54	genome	9149	12	0.131162
chr11_contig-0002395	55135771	55136093	+	ORR1E	LTR	ERVL-MaLR	24.1	322	genome	19717	NA	NA
chr11_contig-0002395	55136945	55137678	-	RMER19A	LTR	ERVK	14.7	733	genome	2007	NA	NA
chr11_contig-0002395	55139115	55139482	-	MTE2a	LTR	ERVL-MaLR	20.7	367	genome	14099	NA	NA
chr11_contig-0002395	55139959	55140531	-	MER77	LTR	ERVL	28.7	572	genome	318	NA	NA
chr11_contig-0002395	55144452	55144555	-	RLTR17B_Mm	LTR	ERVK	20.2	103	genome	47710	66	0.138336
chr11_contig-0002395	55147849	55147981	-	MTD	LTR	ERVL-MaLR	18.1	132	genome	48848	19	0.0388962
chr11_contig-0002395	55158125	55158534	-	MTC	LTR	ERVL-MaLR	13.2	409	genome	25810	12	0.0464936
chr11_contig-0002395	55158927	55159803	+	RMER19B	LTR	ERVK	15.6	876	genome	5697	NA	NA
chr11_contig-0002395	55161251	55161588	-	ORR1F	LTR	ERVL-MaLR	30.5	337	genome	14760	9	0.0609756
chr11_contig-0002395	55163183	55163566	-	MTC	LTR	ERVL-MaLR	14.1	383	genome	25810	12	0.0464936
chr11_contig-0002395	55166248	55166316	+	RMER12C	LTR	ERVK	16.6	68	genome	7376	12	0.16269
chr11_contig-0002395	55166322	55166360	+	RMER12C	LTR	ERVK	18.2	38	genome	7376	12	0.16269
chr11_contig-0002395	55166403	55166428	+	RMER12C	LTR	ERVK	18.2	25	genome	7376	12	0.16269
chr11_contig-0002395	55166427	55166504	+	RMER12C	LTR	ERVK	15.7	77	genome	7376	12	0.16269
chr11_contig-0002395	55167510	55167641	-	RLTR51A_Mm	LTR	ERVK	19.1	131	genome	2924	NA	NA
chr11_contig-0002395	55167583	55167657	+	RLTR31D_MM	LTR	ERVK	2.7	74	genome	5679	NA	NA
chr11_contig-0002395	55170671	55171194	-	RMER15	LTR	ERVL	23.6	523	genome	13285	29	0.218291
chr11_contig-0002395	55180864	55181076	-	RLTR17B_Mm	LTR	ERVK	23.9	212	genome	47710	66	0.138336
chr11_contig-0002395	55184528	55184747	-	MTD	LTR	ERVL-MaLR	25	219	genome	48848	19	0.0388962
chr11_contig-0002395	55185183	55185374	-	MTD	LTR	ERVL-MaLR	25.3	191	genome	48848	19	0.0388962
chr11_contig-0002395	55186909	55186979	-	RLTR20A4	LTR	ERVK	11.3	70	genome	11781	4	0.033953
chr11_contig-0002395	55190552	55190593	-	ORR1D1	LTR	ERVL-MaLR	19.1	41	genome	22769	20	0.0878387
chr11_contig-0002395	55190735	55191103	-	MTE2b	LTR	ERVL-MaLR	28.5	368	genome	15638	NA	NA
chr11_contig-0002395	55195041	55195414	-	ORR1E	LTR	ERVL-MaLR	24.4	373	genome	19717	NA	NA
chr11_contig-0002395	55198277	55198533	+	MTE2b	LTR	ERVL-MaLR	23.2	256	genome	15638	NA	NA
chr11_contig-0002395	55199583	55200770	+	MTE-int	LTR	ERVL-MaLR	28.4	1187	genome	5213	NA	NA
chr11_contig-0002395	55200771	55201126	+	ORR1E	LTR	ERVL-MaLR	32.4	355	genome	19717	NA	NA
chr11_contig-0002395	55202280	55202620	+	ORR1D2	LTR	ERVL-MaLR	20.1	340	genome	16055	174	1.08377
chr11_contig-0002395	55206146	55206428	-	MTE2a	LTR	ERVL-MaLR	21.7	282	genome	14099	NA	NA
chr11_contig-0002395	55208952	55209188	+	RLTR17B_Mm	LTR	ERVK	18.9	236	genome	47710	66	0.138336
chr11_contig-0002395	55210027	55210046	+	MT2B	LTR	ERVL	14.4	19	genome	11616	37	0.318526
chr11_contig-0002395	55212318	55212462	+	Eutr18	LTR		25.2	144	genome	41	NA	NA
chr11_contig-0002395	55214272	55214485	+	ORR1C1	LTR	ERVL-MaLR	17	213	genome	8911	33	0.370329
chr11_contig-0002395	55226718	55226747	-	ORR1A3-int	LTR	ERVL-MaLR	25.7	29	genome	10070	57	0.566038
chr11_contig-0002395	55228505	55228701	-	RLTR17B_Mm	LTR	ERVK	21.7	196	genome	47710	66	0.138336
chr11_contig-0002395	55230388	55230762	+	MTEb	LTR	ERVL-MaLR	20.8	374	genome	10906	50	0.458463
chr11_contig-0002395	55230857	55231040	-	ORR1D1	LTR	ERVL-MaLR	14.9	183	genome	22769	20	0.0878387
chr11_contig-0002395	55231290	55231447	-	ORR1D1	LTR	ERVL-MaLR	15.8	157	genome	22769	20	0.0878387
chr11_contig-0002395	55236376	55236732	-	ORR1B2	LTR	ERVL-MaLR	14.4	356	genome	9437	NA	NA
chr11_contig-0002395	55238876	55239448	-	MLTR18D_MM	LTR	ERVK	20.5	572	genome	608	NA	NA
chr11_contig-0002395	55239487	55239516	-	MLTR18D_MM	LTR	ERVK	20.5	29	genome	608	NA	NA
chr11_contig-0002395	55241712	55241834	-	ORR1G	LTR	ERVL-MaLR	24.4	122	genome	5324	14	0.26296
chr11_contig-0002395	55243573	55243923	+	ORR1E	LTR	ERVL-MaLR	24.9	350	genome	19717	NA	NA
chr11_contig-0002395	55244205	55244955	+	RMER6A	LTR	ERVK	12	750	genome	4957	302	6.09239
chr11_contig-0002395	55249282	55249603	+	MTE2a	LTR	ERVL-MaLR	27.3	321	genome	14099	NA	NA
chr11_contig-0002395	55249671	55250138	-	RLTR16	LTR	ERVK	15.7	467	genome	1199	NA	NA
chr11_contig-0002395	55250791	55250921	-	RLTR17B_Mm	LTR	ERVK	18.6	130	genome	47710	66	0.138336
chr11_contig-0002395	55257389	55257746	+	MT2B1	LTR	ERVL	12.5	357	genome	7682	33	0.429576
chr11_contig-0002395	55260291	55260614	-	MTE2b	LTR	ERVL-MaLR	26.5	323	genome	15638	NA	NA
chr11_contig-0002395	55264577	55264893	+	MTEb	LTR	ERVL-MaLR	21.8	316	genome	10906	50	0.458463
chr11_contig-0002395	55265065	55265541	+	LTR53	LTR	ERVL	32.5	476	genome	162	NA	NA
chr11_contig-0002395	55269381	55269407	-	MTE2a	LTR	ERVL-MaLR	22.3	26	genome	14099	NA	NA
chr11_contig-0002395	55269449	55269752	-	MTE2a	LTR	ERVL-MaLR	22.3	303	genome	14099	NA	NA
chr11_contig-0002395	55273174	55273298	-	ORR1B1-int	LTR	ERVL-MaLR	35.1	124	genome	73032	195	0.267006
chr11_contig-0002395	55275541	55275557	+	RLTR17B_Mm	LTR	ERVK	19	16	genome	47710	66	0.138336
chr11_contig-0002395	55275597	55275716	+	RLTR17B_Mm	LTR	ERVK	19	119	genome	47710	66	0.138336
chr11_contig-0002395	55281548	55281886	+	MT2B1	LTR	ERVL	20.5	338	genome	7682	33	0.429576
chr11_contig-0002395	55282325	55284542	+	MERVL_2A-int	LTR	ERVL	19.1	2217	genome	4250	6	0.141176
chr11_contig-0002395	55284526	55286133	+	MERVL_2A-int	LTR	ERVL	17.3	1607	genome	4250	6	0.141176
chr11_contig-0002395	55286134	55286777	+	RMER19A	LTR	ERVK	18.8	643	genome	2007	NA	NA
chr11_contig-0002395	55286778	55287401	+	MERVL_2A-int	LTR	ERVL	19.4	623	genome	4250	6	0.141176
chr11_contig-0002395	55290434	55290789	+	MTE2b	LTR	ERVL-MaLR	25.7	355	genome	15638	NA	NA
chr11_contig-0002395	55293303	55294198	-	RMER19B	LTR	ERVK	16.8	895	genome	5697	NA	NA
chr11_contig-0002395	55294826	55295265	+	RMER13A2	LTR	ERVK	20	439	genome	1602	NA	NA
chr11_contig-0002395	55298242	55298451	-	RLTR17B_Mm	LTR	ERVK	21.5	209	genome	47710	66	0.138336
chr11_contig-0002395	55298497	55298842	-	RLTR17B_Mm	LTR	ERVK	18.9	345	genome	47710	66	0.138336
chr11_contig-0002395	55299309	55299643	-	MTE2b	LTR	ERVL-MaLR	21.8	334	genome	15638	NA	NA
chr11_contig-0002395	55300698	55301512	+	RMER19B	LTR	ERVK	15.8	814	genome	5697	NA	NA
chr11_contig-0002395	55305702	55305750	+	MTEb	LTR	ERVL-MaLR	27.1	48	genome	10906	50	0.458463
chr11_contig-0002395	55305792	55306007	+	MTEb	LTR	ERVL-MaLR	27.1	215	genome	10906	50	0.458463
chr11_contig-0002395	55306655	55306773	+	ORR1F	LTR	ERVL-MaLR	26.1	118	genome	14760	9	0.0609756
chr11_contig-0002395	55306825	55306918	+	ORR1F	LTR	ERVL-MaLR	26.6	93	genome	14760	9	0.0609756
chr11_contig-0002395	55307879	55308203	+	ORR1A2	LTR	ERVL-MaLR	10.5	324	genome	16986	2	0.0117744
chr11_contig-0002395	55308212	55308486	+	MTE2a	LTR	ERVL-MaLR	23.3	274	genome	14099	NA	NA
chr11_contig-0002395	55311353	55311747	+	MTA_Mm	LTR	ERVL-MaLR	2	394	genome	17761	194	1.09228
chr11_contig-0002395	55312649	55312847	+	RMER15	LTR	ERVL	25.7	198	genome	13285	29	0.218291
chr11_contig-0002395	55312888	55313003	+	RMER15	LTR	ERVL	24.3	115	genome	13285	29	0.218291
chr11_contig-0002395	55316511	55316675	+	ORR1E	LTR	ERVL-MaLR	22.2	164	genome	19717	NA	NA
chr11_contig-0002395	55319979	55320122	+	RLTR17B_Mm	LTR	ERVK	22	143	genome	47710	66	0.138336
chr11_contig-0002395	55320236	55320251	+	RLTR17B_Mm	LTR	ERVK	24.4	15	genome	47710	66	0.138336
chr11_contig-0002395	55320923	55321006	-	MLTR11B	LTR	ERVK	19.1	83	genome	2864	NA	NA
chr11_contig-0002395	55324236	55324543	-	MTD	LTR	ERVL-MaLR	23.1	307	genome	48848	19	0.0388962
chr11_contig-0002395	55327571	55327667	+	ORR1D2	LTR	ERVL-MaLR	26.8	96	genome	16055	174	1.08377
chr11_contig-0002395	55327711	55328259	-	RMER5	LTR	ERV1	23.5	548	genome	6579	74	1.12479
chr11_contig-0002395	55328353	55328468	+	MLTR73	LTR	ERV1	25.6	115	genome	667	NA	NA
chr11_contig-0002395	55328690	55328784	-	RMER12C	LTR	ERVK	15.4	94	genome	7376	12	0.16269
chr11_contig-0002395	55329598	55329956	-	ORR1E	LTR	ERVL-MaLR	24.7	358	genome	19717	NA	NA
chr11_contig-0002395	55333238	55333645	-	MTC	LTR	ERVL-MaLR	18.1	407	genome	25810	12	0.0464936
chr11_contig-0002395	55334096	55334421	-	IAPEY2_LTR	LTR	ERVK	4.3	325	genome	1097	35	3.19052
chr11_contig-0002395	55337636	55337713	-	ORR1A2	LTR	ERVL-MaLR	10.3	77	genome	16986	2	0.0117744
chr11_contig-0002395	55337862	55337883	-	ORR1A2	LTR	ERVL-MaLR	25.9	21	genome	16986	2	0.0117744
chr11_contig-0002395	55339986	55340202	-	MTE2a	LTR	ERVL-MaLR	25.8	216	genome	14099	NA	NA
chr11_contig-0002395	55347878	55348205	+	ORR1E	LTR	ERVL-MaLR	25	327	genome	19717	NA	NA
chr11_contig-0002395	55348302	55348363	-	RMER12C	LTR	ERVK	18	61	genome	7376	12	0.16269
chr11_contig-0002395	55349444	55349790	+	MTD	LTR	ERVL-MaLR	24.6	346	genome	48848	19	0.0388962
chr11_contig-0002395	55349849	55350190	-	MTEa	LTR	ERVL-MaLR	23.8	341	genome	17219	4	0.0232302
chr11_contig-0002395	55350737	55351081	+	ORR1A2	LTR	ERVL-MaLR	10.4	344	genome	16986	2	0.0117744
chr11_contig-0002395	55351809	55351937	+	RLTR12D	LTR	ERVK	23.2	128	genome	732	NA	NA
chr11_contig-0002395	55351980	55352265	+	RLTR12BD_Mm	LTR	ERVK	26.9	285	genome	915	NA	NA
chr11_contig-0002395	55356034	55356353	-	ORR1A2	LTR	ERVL-MaLR	11.6	319	genome	16986	2	0.0117744
chr11_contig-0002395	55358436	55358787	+	ORR1E	LTR	ERVL-MaLR	26.9	351	genome	19717	NA	NA
chr11_contig-0002395	55361455	55361555	-	ORR1E	LTR	ERVL-MaLR	19	100	genome	19717	NA	NA
chr11_contig-0002395	55364076	55364447	+	MTD	LTR	ERVL-MaLR	27.3	371	genome	48848	19	0.0388962
chr11_contig-0002395	55365649	55365992	+	ORR1D1	LTR	ERVL-MaLR	18.5	343	genome	22769	20	0.0878387
chr11_contig-0002395	55367276	55367586	-	RLTR17B_Mm	LTR	ERVK	20.3	310	genome	47710	66	0.138336
chr11_contig-0002395	55367617	55367772	-	RLTR17B_Mm	LTR	ERVK	21.6	155	genome	47710	66	0.138336
chr11_contig-0002395	55367859	55368151	-	RLTR17B_Mm	LTR	ERVK	24.7	292	genome	47710	66	0.138336
chr11_contig-0002395	55369278	55369463	-	RLTR17B_Mm	LTR	ERVK	16.6	185	genome	47710	66	0.138336
chr11_contig-0002395	55369863	55370259	+	MTD	LTR	ERVL-MaLR	26.1	396	genome	48848	19	0.0388962
chr11_contig-0002395	55373259	55373369	+	ORR1E	LTR	ERVL-MaLR	25.5	110	genome	19717	NA	NA
chr11_contig-0002395	55377472	55377533	+	RLTR20A4	LTR	ERVK	1.6	61	genome	11781	4	0.033953
chr11_contig-0002395	55378702	55378814	-	RLTR17B_Mm	LTR	ERVK	21.2	112	genome	47710	66	0.138336
chr11_contig-0002395	55382631	55382747	-	RLTR51A_Mm	LTR	ERVK	6.2	116	genome	2924	NA	NA
chr11_contig-0002395	55382680	55382753	+	RLTR31D_MM	LTR	ERVK	4	73	genome	5679	NA	NA
chr11_contig-0002395	55387954	55388307	-	MTEa	LTR	ERVL-MaLR	28.6	353	genome	17219	4	0.0232302
chr11_contig-0002395	55388713	55388785	+	RLTR20A4	LTR	ERVK	30.6	72	genome	11781	4	0.033953
chr11_contig-0002395	55392983	55393106	-	RMER15	LTR	ERVL	23.1	123	genome	13285	29	0.218291
chr11_contig-0002395	55400670	55400815	+	RLTR20C2_MM	LTR	ERVK	19.4	145	genome	4117	NA	NA
chr11_contig-0002395	55400898	55401036	+	RLTR20C2_MM	LTR	ERVK	18.8	138	genome	4117	NA	NA
chr11_contig-0002395	55401091	55401190	+	RLTR20C2_MM	LTR	ERVK	23.2	99	genome	4117	NA	NA
chr11_contig-0002395	55404531	55404891	-	MTEa	LTR	ERVL-MaLR	24.2	360	genome	17219	4	0.0232302
chr11_contig-0002395	55408814	55408950	+	MLT1A	LTR	ERVL-MaLR	24.8	136	genome	4121	NA	NA
chr11_contig-0002395	55411058	55411264	+	RMER12C	LTR	ERVK	21.1	206	genome	7376	12	0.16269
chr11_contig-0002395	55411336	55411521	+	RLTR17B_Mm	LTR	ERVK	25	185	genome	47710	66	0.138336
chr11_contig-0002395	55419480	55419575	-	MTD	LTR	ERVL-MaLR	15.8	95	genome	48848	19	0.0388962
chr11_contig-0002395	55419853	55420036	-	RLTR17B_Mm	LTR	ERVK	17.1	183	genome	47710	66	0.138336
chr11_contig-0002395	55420550	55420938	-	MTE2a	LTR	ERVL-MaLR	19.5	388	genome	14099	NA	NA
chr11_contig-0002395	55424734	55424941	-	RLTR17B_Mm	LTR	ERVK	23.3	207	genome	47710	66	0.138336
chr11_contig-0002395	55424745	55424983	+	RLTR17B_Mm	LTR	ERVK	20.6	238	genome	47710	66	0.138336
chr11_contig-0002395	55437077	55437432	-	MTEb	LTR	ERVL-MaLR	27.9	355	genome	10906	50	0.458463
chr11_contig-0002395	55437497	55437857	+	ORR1C1	LTR	ERVL-MaLR	21.7	360	genome	8911	33	0.370329
chr11_contig-0002395	55438838	55438891	+	MTEa	LTR	ERVL-MaLR	22.2	53	genome	17219	4	0.0232302
chr11_contig-0002395	55439106	55439405	+	MTEa	LTR	ERVL-MaLR	26.5	299	genome	17219	4	0.0232302
chr11_contig-0002395	55440589	55440959	+	MTC	LTR	ERVL-MaLR	17.4	370	genome	25810	12	0.0464936
chr11_contig-0002395	55444410	55444777	+	ORR1E	LTR	ERVL-MaLR	31.4	367	genome	19717	NA	NA
chr11_contig-0002395	55445336	55445424	-	MLT1A1	LTR	ERVL-MaLR	22.5	88	genome	5860	NA	NA
chr11_contig-0002395	55449750	55449887	+	ORR1B2	LTR	ERVL-MaLR	17.9	137	genome	9437	NA	NA
chr11_contig-0002395	55449981	55450181	+	ORR1B2	LTR	ERVL-MaLR	17.9	200	genome	9437	NA	NA
chr11_contig-0002395	55451207	55451555	+	MTEb	LTR	ERVL-MaLR	23.4	348	genome	10906	50	0.458463
chr11_contig-0002395	55453470	55453852	-	MTE2b	LTR	ERVL-MaLR	25.1	382	genome	15638	NA	NA
chr11_contig-0002395	55463565	55463899	-	ORR1D2	LTR	ERVL-MaLR	16.7	334	genome	16055	174	1.08377
chr11_contig-0002395	55467048	55467330	-	MLT1G3	LTR	ERVL-MaLR	28.4	282	genome	491	NA	NA
chr11_contig-0002395	55469852	55470157	-	MTEb	LTR	ERVL-MaLR	21.4	305	genome	10906	50	0.458463
chr11_contig-0002395	55472128	55472450	-	ORR1G	LTR	ERVL-MaLR	25.1	322	genome	5324	14	0.26296
chr11_contig-0002395	55479261	55479753	+	MT2_Mm	LTR	ERVL	1.6	492	genome	2504	12	0.479233
chr11_contig-0002395	55479754	55485060	+	MERVL_2A-int	LTR	ERVL	1.1	5306	genome	4250	6	0.141176
chr11_contig-0002395	55485034	55485166	+	MERVL_2A-int	LTR	ERVL	9.8	132	genome	4250	6	0.141176
chr11_contig-0002395	55485166	55485658	+	MT2_Mm	LTR	ERVL	1.6	492	genome	2504	12	0.479233
chr11_contig-0002395	55487114	55487489	+	MTB	LTR	ERVL-MaLR	5.7	375	genome	7877	NA	NA
chr11_contig-0002395	55488809	55489171	+	MTD	LTR	ERVL-MaLR	25.4	362	genome	48848	19	0.0388962
chr11_contig-0002395	55491314	55491434	-	MLT1C	LTR	ERVL-MaLR	28.9	120	genome	2940	NA	NA
chr11_contig-0002395	55494612	55494827	-	MTEb	LTR	ERVL-MaLR	25.9	215	genome	10906	50	0.458463
chr11_contig-0002395	55494869	55494923	-	MTEb	LTR	ERVL-MaLR	25.9	54	genome	10906	50	0.458463
chr11_contig-0002395	55495959	55496159	+	RMER17C	LTR	ERVK	15.8	200	genome	6616	31	0.468561
chr11_contig-0002395	55496292	55496464	+	RMER17C	LTR	ERVK	15.8	172	genome	6616	31	0.468561
chr11_contig-0002395	55499902	55500009	+	MTD	LTR	ERVL-MaLR	24.5	107	genome	48848	19	0.0388962
chr11_contig-0002395	55499997	55500078	+	MLT2B2	LTR	ERVL	21.9	81	genome	1256	NA	NA
chr11_contig-0002395	55500866	55501178	-	ORR1D2	LTR	ERVL-MaLR	21.3	312	genome	16055	174	1.08377
chr11_contig-0002395	55519393	55519868	-	MT2A	LTR	ERVL	26.8	475	genome	7581	44	0.580398
chr11_contig-0002395	55522208	55522586	+	MTE2b	LTR	ERVL-MaLR	23.5	378	genome	15638	NA	NA
chr11_contig-0002395	55523976	55524341	+	MTE2a	LTR	ERVL-MaLR	23.3	365	genome	14099	NA	NA
chr11_contig-0002395	55525386	55525754	-	MTD	LTR	ERVL-MaLR	21.9	368	genome	48848	19	0.0388962
chr11_contig-0002395	55529271	55529579	-	MTE2a	LTR	ERVL-MaLR	21.7	308	genome	14099	NA	NA
chr11_contig-0002395	55530604	55530951	+	MTD	LTR	ERVL-MaLR	23.3	347	genome	48848	19	0.0388962
chr11_contig-0002395	55533893	55534412	-	MLTR14	LTR	ERV1	22.7	519	genome	5653	72	1.27366
chr11_contig-0002395	55537851	55537877	-	ORR1B1-int	LTR	ERVL-MaLR	18.4	26	genome	73032	195	0.267006
chr11_contig-0002395	55539059	55539216	-	RMER15	LTR	ERVL	27.2	157	genome	13285	29	0.218291
chr11_contig-0002395	55539218	55539583	+	MTE2a	LTR	ERVL-MaLR	22.2	365	genome	14099	NA	NA
chr11_contig-0002395	55539603	55539730	-	RMER15	LTR	ERVL	26.5	127	genome	13285	29	0.218291
chr11_contig-0002395	55541185	55541287	-	ORR1B1-int	LTR	ERVL-MaLR	32.4	102	genome	73032	195	0.267006
chr11_contig-0002395	55541999	55542370	-	MTC	LTR	ERVL-MaLR	15.4	371	genome	25810	12	0.0464936
chr11_contig-0002395	55546249	55546582	+	MTD	LTR	ERVL-MaLR	25.4	333	genome	48848	19	0.0388962
chr11_contig-0002395	55555922	55556163	-	RLTR11A	LTR	ERVK	13.2	241	genome	2643	NA	NA
chr11_contig-0002395	55557585	55557979	+	MTA_Mm	LTR	ERVL-MaLR	2.5	394	genome	17761	194	1.09228
chr11_contig-0002395	55557980	55559072	+	MTA_Mm	LTR	ERVL-MaLR	3	1092	genome	17761	194	1.09228
chr11_contig-0002395	55559073	55559467	+	MTA_Mm	LTR	ERVL-MaLR	2.5	394	genome	17761	194	1.09228
chr11_contig-0002395	55561077	55561603	+	ERVB4_1B-LTR_MM	LTR	ERVK	4.4	526	genome	572	1	0.174825
chr11_contig-0002395	55561910	55562187	-	RLTR11A	LTR	ERVK	14.2	277	genome	2643	NA	NA
chr11_contig-0002395	55567626	55567993	-	ORR1E	LTR	ERVL-MaLR	24.7	367	genome	19717	NA	NA
chr11_contig-0002395	55570342	55570357	+	ORR1A3-int	LTR	ERVL-MaLR	22.5	15	genome	10070	57	0.566038
chr11_contig-0002395	55575162	55575521	-	ORR1E	LTR	ERVL-MaLR	21.6	359	genome	19717	NA	NA
chr11_contig-0002395	55580249	55580650	-	MTE2a	LTR	ERVL-MaLR	22.2	401	genome	14099	NA	NA
chr11_contig-0002395	55588902	55589304	+	ORR1B1	LTR	ERVL-MaLR	13.3	402	genome	17653	13	0.0736419
chr11_contig-0002395	55597136	55597436	-	ORR1F	LTR	ERVL-MaLR	28.3	300	genome	14760	9	0.0609756
chr11_contig-0002395	55597955	55598047	-	RLTR51A_Mm	LTR	ERVK	11	92	genome	2924	NA	NA
chr11_contig-0002395	55605344	55605459	-	ORR1D2	LTR	ERVL-MaLR	15	115	genome	16055	174	1.08377
chr11_contig-0002395	55605462	55605593	-	ORR1D2	LTR	ERVL-MaLR	21.7	131	genome	16055	174	1.08377
chr11_contig-0002395	55620497	55620560	-	MLT1K	LTR	ERVL-MaLR	16.4	63	genome	875	NA	NA
chr11_contig-0002395	55624277	55624594	+	ORR1A2	LTR	ERVL-MaLR	8.4	317	genome	16986	2	0.0117744
chr11_contig-0002395	55627432	55627654	-	RLTR17B_Mm	LTR	ERVK	24.1	222	genome	47710	66	0.138336
chr11_contig-0002395	55628418	55628786	+	MTE2b	LTR	ERVL-MaLR	23.6	368	genome	15638	NA	NA
chr11_contig-0002395	55631251	55631367	-	MTEa	LTR	ERVL-MaLR	21.4	116	genome	17219	4	0.0232302
chr11_contig-0002395	55632830	55633207	-	MTD	LTR	ERVL-MaLR	20.3	377	genome	48848	19	0.0388962
chr11_contig-0002395	55634290	55634638	+	MTE2b	LTR	ERVL-MaLR	26.9	348	genome	15638	NA	NA
chr11_contig-0002395	55640305	55640614	-	MTE2b	LTR	ERVL-MaLR	19	309	genome	15638	NA	NA
chr11_contig-0002395	55641036	55641242	-	MTE2a	LTR	ERVL-MaLR	21.5	206	genome	14099	NA	NA
chr11_contig-0002395	55641276	55641448	-	MTE2a	LTR	ERVL-MaLR	21.3	172	genome	14099	NA	NA
chr11_contig-0002395	55642832	55643263	-	MT2A	LTR	ERVL	18.1	431	genome	7581	44	0.580398
chr11_contig-0002395	55647699	55647762	-	RLTR20C2_MM	LTR	ERVK	19.4	63	genome	4117	NA	NA
chr11_contig-0002395	55649281	55649469	-	MTEa	LTR	ERVL-MaLR	22.4	188	genome	17219	4	0.0232302
chr11_contig-0002395	55651206	55651560	-	MTE2b	LTR	ERVL-MaLR	23.8	354	genome	15638	NA	NA
chr11_contig-0002395	55654148	55654557	-	MTE2a	LTR	ERVL-MaLR	23.8	409	genome	14099	NA	NA
chr11_contig-0002395	55656994	55657403	+	MTD	LTR	ERVL-MaLR	21.6	409	genome	48848	19	0.0388962
chr11_contig-0002395	55657998	55658364	-	ORR1D1	LTR	ERVL-MaLR	19	366	genome	22769	20	0.0878387
chr11_contig-0002395	55660106	55660169	+	MTD	LTR	ERVL-MaLR	12.2	63	genome	48848	19	0.0388962
chr11_contig-0002395	55661305	55661367	-	MTE2b	LTR	ERVL-MaLR	19.1	62	genome	15638	NA	NA
chr11_contig-0002395	55661385	55661458	+	MTEa	LTR	ERVL-MaLR	20.3	73	genome	17219	4	0.0232302
chr11_contig-0002395	55661597	55661753	-	MLTR14	LTR	ERV1	16.8	156	genome	5653	72	1.27366
chr11_contig-0002395	55664130	55664641	-	RMER5	LTR	ERV1	22.4	511	genome	6579	74	1.12479
chr11_contig-0002395	55667564	55667934	-	ORR1D2	LTR	ERVL-MaLR	18.3	370	genome	16055	174	1.08377
chr11_contig-0002395	55670507	55670517	+	MYSERV6-int	LTR	ERVK	18.2	10	genome	11558	145	1.25454
chr11_contig-0002395	55676423	55676437	+	ORR1B1-int	LTR	ERVL-MaLR	13.7	14	genome	73032	195	0.267006
chr11_contig-0002395	55677965	55678164	+	RLTR17B_Mm	LTR	ERVK	25.6	199	genome	47710	66	0.138336
chr11_contig-0002395	55680445	55680713	-	MTE2a	LTR	ERVL-MaLR	22.9	268	genome	14099	NA	NA
chr11_contig-0002395	55682116	55682423	+	MTD	LTR	ERVL-MaLR	17.8	307	genome	48848	19	0.0388962
chr11_contig-0002395	55682697	55682760	-	RMER12	LTR	ERVK	15.6	63	genome	3793	10	0.263644
chr11_contig-0002395	55685833	55685909	+	RLTR20A4	LTR	ERVK	27.5	76	genome	11781	4	0.033953
chr11_contig-0002395	55694256	55694513	-	RLTR17B_Mm	LTR	ERVK	20.3	257	genome	47710	66	0.138336
chr11_contig-0002395	55704366	55704569	-	RMER15-int	LTR	ERVL	26	203	genome	3866	NA	NA
chr11_contig-0002395	55713833	55714073	-	MTE2a	LTR	ERVL-MaLR	21	240	genome	14099	NA	NA
chr11_contig-0002395	55715258	55715472	-	RMER12C	LTR	ERVK	14.3	214	genome	7376	12	0.16269
chr11_contig-0002395	55716101	55716968	-	RLTR22_Mur	LTR	ERVK	8.9	867	genome	2495	10	0.400802
chr11_contig-0002395	55719244	55719269	-	MYSERV6-int	LTR	ERVK	17.6	25	genome	11558	145	1.25454
chr11_contig-0002395	55722132	55722226	-	RLTR17B_Mm	LTR	ERVK	21.7	94	genome	47710	66	0.138336
chr11_contig-0002395	55726603	55727545	-	RMER17B	LTR	ERVK	11.2	942	genome	2222	19	0.855086
chr11_contig-0002395	55728873	55729188	-	ORR1A2	LTR	ERVL-MaLR	10.2	315	genome	16986	2	0.0117744
chr11_contig-0002395	55739659	55739687	-	ORR1B1-int	LTR	ERVL-MaLR	15.1	28	genome	73032	195	0.267006
chr11_contig-0002395	55745906	55746255	+	ORR1B1	LTR	ERVL-MaLR	15.1	349	genome	17653	13	0.0736419
chr11_contig-0002395	55746261	55746571	+	ORR1C1	LTR	ERVL-MaLR	23	310	genome	8911	33	0.370329
chr11_contig-0002395	55747937	55748288	-	ORR1D1	LTR	ERVL-MaLR	16.3	351	genome	22769	20	0.0878387
chr11_contig-0002395	55748874	55749459	+	RMER4B	LTR	ERVK	15.3	585	genome	5087	NA	NA
chr11_contig-0002395	55750817	55751102	+	ORR1C1	LTR	ERVL-MaLR	24.6	285	genome	8911	33	0.370329
chr11_contig-0002395	55751167	55752299	+	ORR1C1	LTR	ERVL-MaLR	19.6	1132	genome	8911	33	0.370329
chr11_contig-0002395	55753127	55753497	+	ORR1C1	LTR	ERVL-MaLR	17.9	370	genome	8911	33	0.370329
chr11_contig-0002395	55753882	55754216	-	ORR1E	LTR	ERVL-MaLR	25.6	334	genome	19717	NA	NA
chr11_contig-0002395	55757002	55757371	+	ORR1E	LTR	ERVL-MaLR	23.4	369	genome	19717	NA	NA
chr11_contig-0002395	55757961	55758061	+	ORR1E	LTR	ERVL-MaLR	28.7	100	genome	19717	NA	NA
chr11_contig-0002395	55758066	55758346	-	ORR1D1	LTR	ERVL-MaLR	19.2	280	genome	22769	20	0.0878387
chr11_contig-0002395	55758347	55758800	-	RLTR12D	LTR	ERVK	12.9	453	genome	732	NA	NA
chr11_contig-0002395	55758801	55758886	-	ORR1D1	LTR	ERVL-MaLR	10.1	85	genome	22769	20	0.0878387
chr11_contig-0002395	55758913	55759161	+	ORR1E	LTR	ERVL-MaLR	24.8	248	genome	19717	NA	NA
chr11_contig-0002395	55762675	55762752	+	RLTR20A4	LTR	ERVK	27.3	77	genome	11781	4	0.033953
chr11_contig-0002395	55763632	55763673	+	ORR1B1-int	LTR	ERVL-MaLR	28.9	41	genome	73032	195	0.267006
chr11_contig-0002395	55764818	55765058	-	MTC	LTR	ERVL-MaLR	15.5	240	genome	25810	12	0.0464936
chr11_contig-0002395	55766060	55766135	-	MLT1A0	LTR	ERVL-MaLR	16	75	genome	6252	NA	NA
chr11_contig-0002395	55770665	55770937	+	MTD	LTR	ERVL-MaLR	20.2	272	genome	48848	19	0.0388962
chr11_contig-0002395	55771098	55771187	+	ORR1G	LTR	ERVL-MaLR	22.3	89	genome	5324	14	0.26296
chr11_contig-0002395	55771188	55771562	+	ORR1B1	LTR	ERVL-MaLR	10.4	374	genome	17653	13	0.0736419
chr11_contig-0002395	55771976	55772286	-	MTE2a	LTR	ERVL-MaLR	22.2	310	genome	14099	NA	NA
chr11_contig-0002395	55774840	55775175	+	MTD	LTR	ERVL-MaLR	17	335	genome	48848	19	0.0388962
chr11_contig-0002395	55776909	55776982	+	ORR1F	LTR	ERVL-MaLR	21.9	73	genome	14760	9	0.0609756
chr11_contig-0002395	55777527	55777888	-	ORR1C2	LTR	ERVL-MaLR	16.2	361	genome	12231	NA	NA
chr11_contig-0002395	55781509	55781892	-	MTA_Mm	LTR	ERVL-MaLR	6.8	383	genome	17761	194	1.09228
chr11_contig-0002395	55782692	55782982	-	MTE2b	LTR	ERVL-MaLR	20.4	290	genome	15638	NA	NA
chr11_contig-0002395	55784573	55784902	+	ORR1E	LTR	ERVL-MaLR	17.8	329	genome	19717	NA	NA
chr11_contig-0002395	55785515	55785949	-	RMER5	LTR	ERV1	22.4	434	genome	6579	74	1.12479
chr11_contig-0002395	55787784	55787918	-	MLT1E2	LTR	ERVL-MaLR	19.1	134	genome	1003	NA	NA
chr11_contig-0002395	55787996	55788311	-	MTEb	LTR	ERVL-MaLR	23.4	315	genome	10906	50	0.458463
chr11_contig-0002395	55788370	55788439	-	RLTR20C1_MM	LTR	ERVK	20	69	genome	5738	3	0.052283
chr11_contig-0002395	55789460	55789768	-	MTEb	LTR	ERVL-MaLR	26.1	308	genome	10906	50	0.458463
chr11_contig-0002395	55789853	55789937	-	MTEb	LTR	ERVL-MaLR	26.1	84	genome	10906	50	0.458463
chr11_contig-0002395	55793799	55794173	+	IAPEY_LTR	LTR	ERVK	4.8	374	genome	560	NA	NA
chr11_contig-0002395	55794280	55794636	+	RMER20A	LTR	ERVK	12.6	356	genome	1181	NA	NA
chr11_contig-0002395	55795103	55795487	+	MTE2a	LTR	ERVL-MaLR	24.5	384	genome	14099	NA	NA
chr11_contig-0002395	55797055	55797458	-	MLTR14	LTR	ERV1	20.3	403	genome	5653	72	1.27366
chr11_contig-0002395	55804666	55804998	-	ORR1B1	LTR	ERVL-MaLR	11.8	332	genome	17653	13	0.0736419
chr11_contig-0002395	55806717	55806909	-	MTE2b	LTR	ERVL-MaLR	24.4	192	genome	15638	NA	NA
chr11_contig-0002395	55806910	55807301	-	MTC	LTR	ERVL-MaLR	12	391	genome	25810	12	0.0464936
chr11_contig-0002395	55807303	55807449	-	MTE2b	LTR	ERVL-MaLR	25.5	146	genome	15638	NA	NA
chr11_contig-0002395	55810533	55810745	+	RMER5	LTR	ERV1	27.8	212	genome	6579	74	1.12479
chr11_contig-0002395	55812194	55812539	-	ORR1A0	LTR	ERVL-MaLR	1.7	345	genome	2509	25	0.996413
chr11_contig-0002395	55813194	55813667	-	MLTR18_MM	LTR	ERVK	21	473	genome	435	NA	NA
chr11_contig-0002395	55816816	55816992	+	MLTR14	LTR	ERV1	22.1	176	genome	5653	72	1.27366
chr11_contig-0002395	55817007	55817344	-	ORR1A2	LTR	ERVL-MaLR	7.1	337	genome	16986	2	0.0117744
chr11_contig-0002395	55822294	55822531	-	RLTR17B_Mm	LTR	ERVK	25.4	237	genome	47710	66	0.138336
chr11_contig-0002395	55822942	55823065	-	RLTR17B_Mm	LTR	ERVK	32	123	genome	47710	66	0.138336
chr11_contig-0002395	55823136	55823303	-	RLTR17B_Mm	LTR	ERVK	26.4	167	genome	47710	66	0.138336
chr11_contig-0002395	55824584	55824980	+	RLTR41A2	LTR	ERV1	12.6	396	genome	522	NA	NA
chr11_contig-0002395	55828371	55828432	-	LTR86A1	LTR	ERVL	20.4	61	genome	26	NA	NA
chr11_contig-0002395	55832742	55832932	+	MTD	LTR	ERVL-MaLR	27.1	190	genome	48848	19	0.0388962
chr11_contig-0002395	55832969	55833300	+	MTE2a	LTR	ERVL-MaLR	22.1	331	genome	14099	NA	NA
chr11_contig-0002395	55839338	55839691	-	MTE2a	LTR	ERVL-MaLR	23.8	353	genome	14099	NA	NA
chr11_contig-0002395	55839695	55839905	-	MTE2a	LTR	ERVL-MaLR	23.8	210	genome	14099	NA	NA
chr11_contig-0002395	55841162	55841434	+	MTEb	LTR	ERVL-MaLR	23.4	272	genome	10906	50	0.458463
chr11_contig-0002395	55841485	55841520	+	ORR1A1-int	LTR	ERVL-MaLR	21.5	35	genome	2651	3	0.113165
chr11_contig-0002395	55848161	55848557	+	ORR1A4	LTR	ERVL-MaLR	16.4	396	genome	9149	12	0.131162
chr11_contig-0002395	55849257	55849650	-	MTA_Mm	LTR	ERVL-MaLR	5.1	393	genome	17761	194	1.09228
chr11_contig-0002395	55850918	55851030	-	MTD	LTR	ERVL-MaLR	18.9	112	genome	48848	19	0.0388962
chr11_contig-0002395	55852697	55853119	+	RMER17A2	LTR	ERVK	10.9	422	genome	1625	NA	NA
chr11_contig-0002395	55853161	55853576	+	RMER17A2	LTR	ERVK	10.9	415	genome	1625	NA	NA
chr11_contig-0002395	55853577	55853922	+	ORR1A1	LTR	ERVL-MaLR	3.8	345	genome	5187	10	0.19279
chr11_contig-0002395	55854487	55854981	+	MT2B1	LTR	ERVL	17.2	494	genome	7682	33	0.429576
chr11_contig-0002395	55861910	55862242	+	MTE2a	LTR	ERVL-MaLR	20.9	332	genome	14099	NA	NA
chr11_contig-0002395	55862819	55863030	-	ORR1E	LTR	ERVL-MaLR	26.7	211	genome	19717	NA	NA
chr11_contig-0002395	55863289	55863301	+	ORR1A3-int	LTR	ERVL-MaLR	15.7	12	genome	10070	57	0.566038
chr11_contig-0002395	55864911	55864959	-	ORR1E	LTR	ERVL-MaLR	17.2	48	genome	19717	NA	NA
chr11_contig-0002395	55867284	55867784	+	RLTR20A3_MM	LTR	ERVK	13.6	500	genome	625	NA	NA
chr11_contig-0002395	55868520	55868678	+	ORR1C2	LTR	ERVL-MaLR	17.6	158	genome	12231	NA	NA
chr11_contig-0002395	55868744	55868903	+	ORR1C2	LTR	ERVL-MaLR	17.6	159	genome	12231	NA	NA
chr11_contig-0002395	55869572	55869958	+	MTD	LTR	ERVL-MaLR	22.7	386	genome	48848	19	0.0388962
chr11_contig-0002395	55870008	55870021	+	ORR1C2	LTR	ERVL-MaLR	23.8	13	genome	12231	NA	NA
chr11_contig-0002395	55870153	55870170	+	ORR1C2	LTR	ERVL-MaLR	23.8	17	genome	12231	NA	NA
chr11_contig-0002395	55871514	55871851	+	ORR1C2	LTR	ERVL-MaLR	16.2	337	genome	12231	NA	NA
chr11_contig-0002395	55872123	55872443	+	ORR1E	LTR	ERVL-MaLR	24.8	320	genome	19717	NA	NA
chr11_contig-0002395	55873836	55874215	+	MTC	LTR	ERVL-MaLR	19.2	379	genome	25810	12	0.0464936
chr11_contig-0002395	55877743	55878059	+	ORR1B1	LTR	ERVL-MaLR	12.4	316	genome	17653	13	0.0736419
chr11_contig-0002395	55878913	55878987	-	MT2B2	LTR	ERVL	28	74	genome	2651	NA	NA
chr11_contig-0002395	55879480	55879505	+	ORR1B1-int	LTR	ERVL-MaLR	23.3	25	genome	73032	195	0.267006
chr11_contig-0002395	55881384	55881707	-	ORR1A4	LTR	ERVL-MaLR	12	323	genome	9149	12	0.131162
chr11_contig-0002395	55890304	55890633	+	MTE2b	LTR	ERVL-MaLR	24.6	329	genome	15638	NA	NA
chr11_contig-0002395	55894544	55894875	-	ORR1B1	LTR	ERVL-MaLR	12.4	331	genome	17653	13	0.0736419
chr11_contig-0002395	55902158	55902351	-	MTE2a	LTR	ERVL-MaLR	20.6	193	genome	14099	NA	NA
chr11_contig-0002395	55906854	55906960	-	ORR1B1-int	LTR	ERVL-MaLR	25.6	106	genome	73032	195	0.267006
chr11_contig-0002395	55909023	55909315	-	MTEa	LTR	ERVL-MaLR	18.4	292	genome	17219	4	0.0232302
chr11_contig-0002395	55910017	55910358	-	ORR1A1	LTR	ERVL-MaLR	5	341	genome	5187	10	0.19279
chr11_contig-0002395	55911062	55911370	+	ORR1D1	LTR	ERVL-MaLR	19.4	308	genome	22769	20	0.0878387
chr11_contig-0002395	55912732	55913234	+	RLTR1B	LTR	ERV1	4.8	502	genome	992	3	0.302419
chr11_contig-0002395	55917060	55917168	-	MT2B	LTR	ERVL	24.3	108	genome	11616	37	0.318526
chr11_contig-0002395	55918168	55918636	-	RLTR20C2_MM	LTR	ERVK	17.5	468	genome	4117	NA	NA
chr11_contig-0002395	55918643	55918842	-	MLT1C2	LTR	ERVL-MaLR	28.3	199	genome	4526	NA	NA
chr11_contig-0002395	55919306	55919440	-	MLT1C2	LTR	ERVL-MaLR	18.1	134	genome	4526	NA	NA
chr11_contig-0002395	55927273	55927594	+	ORR1A2	LTR	ERVL-MaLR	8.1	321	genome	16986	2	0.0117744
chr11_contig-0002395	55927707	55928058	+	IAPLTR1_Mm	LTR	ERVK	1.1	351	genome	1311	8	0.610221
chr11_contig-0002395	55928054	55934439	+	IAPEz-int	LTR	ERVK	2.9	6385	genome	6758	41	0.606688
chr11_contig-0002395	55934440	55934791	+	IAPLTR1_Mm	LTR	ERVK	1.1	351	genome	1311	8	0.610221
chr11_contig-0002395	55935018	55935146	-	ORR1B1-int	LTR	ERVL-MaLR	21.2	128	genome	73032	195	0.267006
chr11_contig-0002395	55936530	55937170	-	RMER19A	LTR	ERVK	12	640	genome	2007	NA	NA
chr11_contig-0002395	55941667	55941752	-	ORR1D2	LTR	ERVL-MaLR	15.5	85	genome	16055	174	1.08377
chr11_contig-0002395	55941833	55942143	-	ORR1D2	LTR	ERVL-MaLR	23.7	310	genome	16055	174	1.08377
chr11_contig-0002395	55942869	55943012	+	RMER5	LTR	ERV1	26.1	143	genome	6579	74	1.12479
chr11_contig-0002395	55943085	55943479	-	MTA_Mm	LTR	ERVL-MaLR	2.3	394	genome	17761	194	1.09228
chr11_contig-0002395	55943541	55943777	-	MTEa	LTR	ERVL-MaLR	25.2	236	genome	17219	4	0.0232302
chr11_contig-0002395	55943788	55944434	+	RMER6C	LTR	ERVK	14.3	646	genome	5457	6	0.109951
chr11_contig-0002395	55944430	55944543	-	MTEa	LTR	ERVL-MaLR	24.6	113	genome	17219	4	0.0232302
chr11_contig-0002395	55945067	55945435	-	MTEa	LTR	ERVL-MaLR	23	368	genome	17219	4	0.0232302
chr11_contig-0002395	55946328	55946557	+	MLTR14	LTR	ERV1	21.6	229	genome	5653	72	1.27366
chr11_contig-0002395	55947077	55947189	+	ORR1C2	LTR	ERVL-MaLR	11.8	112	genome	12231	NA	NA
chr11_contig-0002395	55947236	55947335	+	ORR1C2	LTR	ERVL-MaLR	15.3	99	genome	12231	NA	NA
chr11_contig-0002395	55947368	55947496	+	ORR1C2	LTR	ERVL-MaLR	15.3	128	genome	12231	NA	NA
chr11_contig-0002395	55948884	55949129	+	RMER15	LTR	ERVL	23.3	245	genome	13285	29	0.218291
chr11_contig-0002395	55949878	55950398	+	RLTR13B1	LTR	ERVK	7.9	520	genome	621	NA	NA
chr11_contig-0002395	55950391	55950409	+	RLTR13B1	LTR	ERVK	5	18	genome	621	NA	NA
chr11_contig-0002395	55950450	55950867	+	RLTR13B1	LTR	ERVK	5	417	genome	621	NA	NA
chr11_contig-0002395	55956422	55956840	+	RMER17C	LTR	ERVK	12.3	418	genome	6616	31	0.468561
chr11_contig-0002395	55956862	55957046	+	MTD	LTR	ERVL-MaLR	16.4	184	genome	48848	19	0.0388962
chr11_contig-0002395	55959098	55959134	-	ORR1A3-int	LTR	ERVL-MaLR	24.6	36	genome	10070	57	0.566038
chr11_contig-0002395	55959325	55959513	+	RMER5	LTR	ERV1	27.6	188	genome	6579	74	1.12479
chr11_contig-0002395	55959597	55960390	+	RMER19B	LTR	ERVK	16.6	793	genome	5697	NA	NA
chr11_contig-0002395	55960399	55960457	-	ORR1A3-int	LTR	ERVL-MaLR	18.9	58	genome	10070	57	0.566038
chr11_contig-0002395	55962467	55962629	+	RMER5	LTR	ERV1	19.5	162	genome	6579	74	1.12479
chr11_contig-0002395	55963387	55964197	-	RMER19B	LTR	ERVK	14.6	810	genome	5697	NA	NA
chr11_contig-0002395	55964494	55964773	+	MTEa	LTR	ERVL-MaLR	21.6	279	genome	17219	4	0.0232302
chr11_contig-0002395	55964878	55964960	-	MT2B	LTR	ERVL	19	82	genome	11616	37	0.318526
chr11_contig-0002395	55964961	55965162	+	MTE2a	LTR	ERVL-MaLR	19.1	201	genome	14099	NA	NA
chr11_contig-0002395	55966942	55967263	-	ORR1E	LTR	ERVL-MaLR	23.3	321	genome	19717	NA	NA
chr11_contig-0002395	55970831	55971157	-	ORR1B1	LTR	ERVL-MaLR	11.8	326	genome	17653	13	0.0736419
chr11_contig-0002395	55971679	55971755	+	MYSERV6-int	LTR	ERVK	17.3	76	genome	11558	145	1.25454
chr11_contig-0002395	55971989	55972347	-	ORR1E	LTR	ERVL-MaLR	25.7	358	genome	19717	NA	NA
chr11_contig-0002395	55972976	55973299	+	RLTR14_RN	LTR	ERV1	16.9	323	genome	1113	22	1.97664
chr11_contig-0002395	55973510	55973632	+	RLTR14_RN	LTR	ERV1	14.2	122	genome	1113	22	1.97664
chr11_contig-0002395	55974049	55974374	+	RLTR51A_Mm	LTR	ERVK	10.2	325	genome	2924	NA	NA
chr11_contig-0002395	55976306	55976381	+	ORR1G	LTR	ERVL-MaLR	20.9	75	genome	5324	14	0.26296
chr11_contig-0002395	55976531	55976716	-	MTEa	LTR	ERVL-MaLR	21.8	185	genome	17219	4	0.0232302
chr11_contig-0002395	55976734	55976903	-	MTEa	LTR	ERVL-MaLR	23.5	169	genome	17219	4	0.0232302
chr11_contig-0002395	55978620	55978689	-	RLTR20A4	LTR	ERVK	18.6	69	genome	11781	4	0.033953
chr11_contig-0002395	55980464	55980529	-	ORR1B1-int	LTR	ERVL-MaLR	25.4	65	genome	73032	195	0.267006
chr11_contig-0002395	55981148	55981237	-	RLTR31D_MM	LTR	ERVK	3.5	89	genome	5679	NA	NA
chr11_contig-0002395	55982404	55982767	+	MTD	LTR	ERVL-MaLR	24.5	363	genome	48848	19	0.0388962
chr11_contig-0002395	55983475	55983999	-	RLTR11C_MM	LTR	ERVK	13.9	524	genome	824	NA	NA
chr11_contig-0002395	55984576	55984794	+	RLTR17B_Mm	LTR	ERVK	19.9	218	genome	47710	66	0.138336
chr11_contig-0002395	55986072	55986139	+	RLTR17B_Mm	LTR	ERVK	10.4	67	genome	47710	66	0.138336
chr11_contig-0002395	55987622	55987707	-	RLTR31D_MM	LTR	ERVK	16.3	85	genome	5679	NA	NA
chr11_contig-0002395	55993063	55993253	-	RMER15	LTR	ERVL	27	190	genome	13285	29	0.218291
chr11_contig-0002395	55993545	55994063	+	RLTR11A2	LTR	ERVK	15.2	518	genome	2659	NA	NA
chr11_contig-0002395	55994360	55994689	+	ORR1A4	LTR	ERVL-MaLR	10.8	329	genome	9149	12	0.131162
chr11_contig-0002395	55994690	55995032	-	MTEb	LTR	ERVL-MaLR	19.1	342	genome	10906	50	0.458463
chr11_contig-0002395	55995500	55995838	-	ORR1E	LTR	ERVL-MaLR	24.7	338	genome	19717	NA	NA
chr11_contig-0002395	55995876	55996104	-	MLT1D	LTR	ERVL-MaLR	27.5	228	genome	4902	1	0.0203998
chr11_contig-0002395	55997389	55997511	-	ORR1E	LTR	ERVL-MaLR	28.3	122	genome	19717	NA	NA
chr11_contig-0002395	55997610	55998077	-	RMER5	LTR	ERV1	26.3	467	genome	6579	74	1.12479
chr11_contig-0002395	56001097	56001126	-	ORR1B1-int	LTR	ERVL-MaLR	18.2	29	genome	73032	195	0.267006
chr11_contig-0002395	56004720	56005066	-	ORR1B1	LTR	ERVL-MaLR	12.8	346	genome	17653	13	0.0736419
chr11_contig-0002395	56005101	56005165	-	RLTR24B_MM	LTR	ERV1	16.9	64	genome	650	NA	NA
chr11_contig-0002395	56007277	56007488	+	MTD	LTR	ERVL-MaLR	20.3	211	genome	48848	19	0.0388962
chr11_contig-0002395	56008423	56008444	+	ORR1B1-int	LTR	ERVL-MaLR	17	21	genome	73032	195	0.267006
chr11_contig-0002395	56008593	56008628	+	ORR1B1-int	LTR	ERVL-MaLR	17	35	genome	73032	195	0.267006
chr11_contig-0002395	56009751	56010025	-	MTD	LTR	ERVL-MaLR	22.4	274	genome	48848	19	0.0388962
chr11_contig-0002395	56016655	56016781	-	RMER15	LTR	ERVL	26	126	genome	13285	29	0.218291
chr11_contig-0002395	56032994	56033162	+	MLT1C	LTR	ERVL-MaLR	26.6	168	genome	2940	NA	NA
chr11_contig-0002395	56034087	56034364	-	ORR1A4	LTR	ERVL-MaLR	11.1	277	genome	9149	12	0.131162
chr11_contig-0002395	56035096	56035378	-	MTE2a	LTR	ERVL-MaLR	22.8	282	genome	14099	NA	NA
chr11_contig-0002395	56036353	56036765	-	LTR41	LTR	ERVL	32.5	412	genome	235	NA	NA
chr11_contig-0002395	56036787	56037058	-	MLT1A	LTR	ERVL-MaLR	27.4	271	genome	4121	NA	NA
chr11_contig-0002395	56040034	56040052	-	RMER12C	LTR	ERVK	16.3	18	genome	7376	12	0.16269
chr11_contig-0002395	56040538	56040670	-	ORR1B1-int	LTR	ERVL-MaLR	17.9	132	genome	73032	195	0.267006
chr11_contig-0002395	56044486	56044573	+	ORR1B1-int	LTR	ERVL-MaLR	21.6	87	genome	73032	195	0.267006
chr11_contig-0002395	56047955	56048015	-	RLTR20A4	LTR	ERVK	6.6	60	genome	11781	4	0.033953
chr11_contig-0002395	56053038	56053124	-	ORR1B1-int	LTR	ERVL-MaLR	22.1	86	genome	73032	195	0.267006
chr11_contig-0002395	56053129	56053163	-	MTD	LTR	ERVL-MaLR	8.6	34	genome	48848	19	0.0388962
chr11_contig-0002395	56053612	56053631	-	ORR1B1-int	LTR	ERVL-MaLR	25.8	19	genome	73032	195	0.267006
chr11_contig-0002395	56053766	56054171	-	MTC	LTR	ERVL-MaLR	13.9	405	genome	25810	12	0.0464936
chr11_contig-0002395	56055021	56055062	+	RLTR20C2_MM	LTR	ERVK	2.1	41	genome	4117	NA	NA
chr11_contig-0002395	56057252	56057663	-	MTE2a	LTR	ERVL-MaLR	23.7	411	genome	14099	NA	NA
chr11_contig-0002395	56063595	56063739	-	MLT1L	LTR	ERVL-MaLR	34	144	genome	568	NA	NA
chr11_contig-0002395	56064446	56064476	+	ORR1B1-int	LTR	ERVL-MaLR	14.8	30	genome	73032	195	0.267006
chr11_contig-0002395	56073111	56073503	+	MTD	LTR	ERVL-MaLR	16.9	392	genome	48848	19	0.0388962
chr11_contig-0002395	56073692	56073800	-	RMER15	LTR	ERVL	22.4	108	genome	13285	29	0.218291
chr11_contig-0002395	56074407	56074488	-	ORR1D2	LTR	ERVL-MaLR	21	81	genome	16055	174	1.08377
chr11_contig-0002395	56074611	56074823	-	ORR1D2	LTR	ERVL-MaLR	20.7	212	genome	16055	174	1.08377
chr11_contig-0002395	56074916	56074927	+	ORR1A3-int	LTR	ERVL-MaLR	11.9	11	genome	10070	57	0.566038
chr11_contig-0002395	56079131	56079708	-	RMER19C	LTR	ERVK	14.8	577	genome	3162	NA	NA
chr11_contig-0002395	56083562	56083865	+	ORR1E	LTR	ERVL-MaLR	29.2	303	genome	19717	NA	NA
chr11_contig-0002395	56084336	56084643	+	ORR1E	LTR	ERVL-MaLR	21.7	307	genome	19717	NA	NA
chr11_contig-0002395	56086605	56086623	+	ORR1E	LTR	ERVL-MaLR	13.1	18	genome	19717	NA	NA
chr11_contig-0002395	56087082	56087202	-	MTEa	LTR	ERVL-MaLR	27.7	120	genome	17219	4	0.0232302
chr11_contig-0002395	56090068	56090143	+	RLTR17B_Mm	LTR	ERVK	17	75	genome	47710	66	0.138336
chr11_contig-0002395	56092377	56092453	-	MTEa	LTR	ERVL-MaLR	13.3	76	genome	17219	4	0.0232302
chr11_contig-0002395	56092659	56092962	-	MTEa	LTR	ERVL-MaLR	22.7	303	genome	17219	4	0.0232302
chr11_contig-0002395	56093095	56093450	-	ORR1C2	LTR	ERVL-MaLR	15.8	355	genome	12231	NA	NA
chr11_contig-0002395	56095099	56095206	-	ORR1C2	LTR	ERVL-MaLR	25.9	107	genome	12231	NA	NA
chr11_contig-0002395	56099362	56099426	+	MTEb	LTR	ERVL-MaLR	26.1	64	genome	10906	50	0.458463
chr11_contig-0002395	56105654	56105983	+	MTD	LTR	ERVL-MaLR	24	329	genome	48848	19	0.0388962
chr11_contig-0002395	56107263	56107452	+	MTE2a	LTR	ERVL-MaLR	22.9	189	genome	14099	NA	NA
chr11_contig-0002395	56109131	56109477	+	IAPLTR2b	LTR	ERVK	3.1	346	genome	1375	8	0.581818
chr11_contig-0002395	56111814	56112090	-	MTC	LTR	ERVL-MaLR	20.9	276	genome	25810	12	0.0464936
chr11_contig-0002395	56114242	56114640	-	MTE2a	LTR	ERVL-MaLR	20.5	398	genome	14099	NA	NA
chr11_contig-0002395	56115426	56115533	+	ORR1E	LTR	ERVL-MaLR	16.7	107	genome	19717	NA	NA
chr11_contig-0002395	56117369	56117693	-	ORR1C2	LTR	ERVL-MaLR	14.5	324	genome	12231	NA	NA
chr11_contig-0002395	56119566	56119584	+	ORR1B2	LTR	ERVL-MaLR	20.6	18	genome	9437	NA	NA
chr11_contig-0002395	56121102	56121439	+	ORR1B2	LTR	ERVL-MaLR	14.5	337	genome	9437	NA	NA
chr11_contig-0002395	56123520	56123761	-	MTD	LTR	ERVL-MaLR	20.6	241	genome	48848	19	0.0388962
chr11_contig-0002395	56126173	56126286	+	RMER15	LTR	ERVL	33.3	113	genome	13285	29	0.218291
chr11_contig-0002395	56127324	56127595	+	RLTR17B_Mm	LTR	ERVK	24.6	271	genome	47710	66	0.138336
chr11_contig-0002395	56128613	56128961	-	MTEa	LTR	ERVL-MaLR	23.2	348	genome	17219	4	0.0232302
chr11_contig-0002395	56133945	56134109	-	MLT1C2	LTR	ERVL-MaLR	31.5	164	genome	4526	NA	NA
chr11_contig-0002395	56134723	56134768	+	RLTR31D_MM	LTR	ERVK	5.6	45	genome	5679	NA	NA
chr11_contig-0002395	56136108	56136289	-	RLTR1C	LTR	ERV1	3.9	181	genome	703	NA	NA
chr11_contig-0002395	56137545	56137643	-	MTEa	LTR	ERVL-MaLR	16.3	98	genome	17219	4	0.0232302
chr11_contig-0002395	56137742	56137935	-	MLT1K	LTR	ERVL-MaLR	35.3	193	genome	875	NA	NA
chr11_contig-0002395	56156796	56156811	+	MYSERV6-int	LTR	ERVK	12.9	15	genome	11558	145	1.25454
chr11_contig-0002395	56162145	56162247	+	ORR1C2	LTR	ERVL-MaLR	14.5	102	genome	12231	NA	NA
chr11_contig-0002395	56162277	56162419	-	ORR1B1-int	LTR	ERVL-MaLR	15	142	genome	73032	195	0.267006
chr11_contig-0002395	56162405	56162474	+	ORR1C2	LTR	ERVL-MaLR	7.1	69	genome	12231	NA	NA
chr11_contig-0002395	56166641	56166686	-	RLTR17B_Mm	LTR	ERVK	19.6	45	genome	47710	66	0.138336
chr11_contig-0002395	56166744	56166891	-	RLTR17B_Mm	LTR	ERVK	25.9	147	genome	47710	66	0.138336
chr11_contig-0002395	56167138	56167442	+	MLT1J	LTR	ERVL-MaLR	31.8	304	genome	1110	NA	NA
chr11_contig-0002395	56168139	56168503	-	MTEb	LTR	ERVL-MaLR	27.3	364	genome	10906	50	0.458463
chr11_contig-0002395	56170920	56171047	+	ORR1A3-int	LTR	ERVL-MaLR	21.4	127	genome	10070	57	0.566038
chr11_contig-0002395	56177749	56177763	+	ORR1B1-int	LTR	ERVL-MaLR	13.8	14	genome	73032	195	0.267006
chr11_contig-0002395	56188226	56188297	-	MYSERV6-int	LTR	ERVK	18.3	71	genome	11558	145	1.25454
chr11_contig-0002395	56188599	56188624	-	ORR1B1-int	LTR	ERVL-MaLR	25.7	25	genome	73032	195	0.267006
chr11_contig-0002395	56188726	56188767	-	ORR1B1-int	LTR	ERVL-MaLR	25.7	41	genome	73032	195	0.267006
chr11_contig-0002395	56194873	56194902	-	ORR1B1-int	LTR	ERVL-MaLR	17	29	genome	73032	195	0.267006
chr11_contig-0002395	56199218	56199393	+	ORR1A1-int	LTR	ERVL-MaLR	26.8	175	genome	2651	3	0.113165
chr11_contig-0002395	56216184	56216332	-	ORR1B1-int	LTR	ERVL-MaLR	22.1	148	genome	73032	195	0.267006
chr11_contig-0002395	56217682	56217821	-	ORR1B1-int	LTR	ERVL-MaLR	15.7	139	genome	73032	195	0.267006
chr11_contig-0002395	56217705	56217854	-	MT2B	LTR	ERVL	21.2	149	genome	11616	37	0.318526
chr11_contig-0002395	56219624	56219680	-	RLTR20A4	LTR	ERVK	12.9	56	genome	11781	4	0.033953
chr11_contig-0002395	56220432	56220449	-	ORR1B1-int	LTR	ERVL-MaLR	22	17	genome	73032	195	0.267006
chr11_contig-0002395	56220593	56220616	-	ORR1B1-int	LTR	ERVL-MaLR	22	23	genome	73032	195	0.267006
chr11_contig-0002395	56224965	56225121	+	LTR16A1	LTR	ERVL	21.7	156	genome	214	NA	NA
chr11_contig-0002395	56225785	56225832	-	RLTR25A	LTR	ERVK	18.8	47	genome	2238	58	2.5916
chr11_contig-0002395	56225825	56225837	-	ORR1B1-int	LTR	ERVL-MaLR	20.9	12	genome	73032	195	0.267006
chr11_contig-0002395	56229216	56229292	-	MYSERV6-int	LTR	ERVK	19.5	76	genome	11558	145	1.25454
chr11_contig-0002395	56229982	56230093	+	ORR1B1-int	LTR	ERVL-MaLR	21.6	111	genome	73032	195	0.267006
chr11_contig-0002395	56232365	56232507	-	ORR1B1-int	LTR	ERVL-MaLR	15	142	genome	73032	195	0.267006
chr11_contig-0002395	56233287	56233614	-	RLTR17B_Mm	LTR	ERVK	21.9	327	genome	47710	66	0.138336
chr11_contig-0002395	56233838	56233866	-	ORR1B1-int	LTR	ERVL-MaLR	19.2	28	genome	73032	195	0.267006
chr11_contig-0002395	56234594	56234610	+	ORR1B1-int	LTR	ERVL-MaLR	19.7	16	genome	73032	195	0.267006
chr11_contig-0002395	56235792	56235823	+	ORR1B1-int	LTR	ERVL-MaLR	16.7	31	genome	73032	195	0.267006
chr11_contig-0002395	56244500	56244982	-	MLTR14	LTR	ERV1	18.7	482	genome	5653	72	1.27366
chr11_contig-0002395	56246442	56246466	+	MT2B	LTR	ERVL	19.4	24	genome	11616	37	0.318526
chr11_contig-0002395	56251013	56251107	+	ORR1B1-int	LTR	ERVL-MaLR	22.6	94	genome	73032	195	0.267006
chr11_contig-0002395	56251413	56251432	+	ORR1B1-int	LTR	ERVL-MaLR	17.2	19	genome	73032	195	0.267006
chr11_contig-0002395	56251938	56252119	-	RLTR17B_Mm	LTR	ERVK	24.4	181	genome	47710	66	0.138336
chr11_contig-0002395	56252215	56252366	+	ORR1B1-int	LTR	ERVL-MaLR	16.6	151	genome	73032	195	0.267006
chr11_contig-0002395	56253712	56253879	-	ORR1B1-int	LTR	ERVL-MaLR	15.2	167	genome	73032	195	0.267006
chr11_contig-0002395	56254111	56254212	+	ORR1D1	LTR	ERVL-MaLR	9.8	101	genome	22769	20	0.0878387
chr11_contig-0002395	56254412	56254437	+	ORR1C2	LTR	ERVL-MaLR	16.6	25	genome	12231	NA	NA
chr11_contig-0002395	56254503	56254654	+	ORR1C2	LTR	ERVL-MaLR	12.6	151	genome	12231	NA	NA
chr11_contig-0002395	56259115	56259145	+	ORR1B1-int	LTR	ERVL-MaLR	15.8	30	genome	73032	195	0.267006
chr11_contig-0002395	56259295	56259306	+	ORR1B1-int	LTR	ERVL-MaLR	15.8	11	genome	73032	195	0.267006
chr11_contig-0002395	56259461	56259646	+	MTC	LTR	ERVL-MaLR	17.2	185	genome	25810	12	0.0464936
chr11_contig-0002395	56259963	56260183	+	MTC	LTR	ERVL-MaLR	13.2	220	genome	25810	12	0.0464936
chr11_contig-0002395	56260254	56260338	-	ORR1A1-int	LTR	ERVL-MaLR	21.6	84	genome	2651	3	0.113165
chr11_contig-0002395	56260444	56260462	-	ORR1A1-int	LTR	ERVL-MaLR	21.6	18	genome	2651	3	0.113165
chr11_contig-0002395	56262313	56262407	+	RLTR17B_Mm	LTR	ERVK	19.4	94	genome	47710	66	0.138336
chr11_contig-0002395	56262441	56262451	+	RLTR17B_Mm	LTR	ERVK	19.4	10	genome	47710	66	0.138336
chr11_contig-0002395	56263391	56263886	+	RLTR20B5_MM	LTR	ERVK	17	495	genome	785	1	0.127389
chr11_contig-0002395	56264177	56264281	+	MTEa	LTR	ERVL-MaLR	18.3	104	genome	17219	4	0.0232302
chr11_contig-0002395	56264295	56264643	+	ORR1D2	LTR	ERVL-MaLR	24.4	348	genome	16055	174	1.08377
chr11_contig-0002395	56264683	56264968	-	RMER4B	LTR	ERVK	15.5	285	genome	5087	NA	NA
chr11_contig-0002395	56264996	56265168	+	MTEa	LTR	ERVL-MaLR	28.6	172	genome	17219	4	0.0232302
chr11_contig-0002395	56265471	56265580	-	ORR1B1-int	LTR	ERVL-MaLR	28	109	genome	73032	195	0.267006
chr11_contig-0002395	56265930	56265994	-	ORR1D1	LTR	ERVL-MaLR	13.9	64	genome	22769	20	0.0878387
chr11_contig-0002395	56265985	56266000	+	ORR1B1-int	LTR	ERVL-MaLR	15.3	15	genome	73032	195	0.267006
chr11_contig-0002395	56266219	56266516	-	ORR1D1	LTR	ERVL-MaLR	18.2	297	genome	22769	20	0.0878387
chr11_contig-0002395	56268178	56268553	-	MTEa	LTR	ERVL-MaLR	21.3	375	genome	17219	4	0.0232302
chr11_contig-0002395	56276441	56276608	-	MLT1B	LTR	ERVL-MaLR	33.1	167	genome	5760	3	0.0520833
chr11_contig-0002395	56278383	56278399	-	ORR1B1-int	LTR	ERVL-MaLR	14.2	16	genome	73032	195	0.267006
chr11_contig-0002395	56278434	56278566	-	ORR1B1-int	LTR	ERVL-MaLR	14.2	132	genome	73032	195	0.267006
chr11_contig-0002395	56278477	56278582	-	MT2B	LTR	ERVL	18.4	105	genome	11616	37	0.318526
chr11_contig-0002395	56281110	56281129	-	ORR1A1-int	LTR	ERVL-MaLR	28.3	19	genome	2651	3	0.113165
chr11_contig-0002395	56281894	56282031	+	ORR1B1-int	LTR	ERVL-MaLR	15.9	137	genome	73032	195	0.267006
chr11_contig-0002395	56282248	56282269	+	ORR1B1-int	LTR	ERVL-MaLR	22.8	21	genome	73032	195	0.267006
chr11_contig-0002395	56284232	56284265	-	ORR1B1-int	LTR	ERVL-MaLR	26.6	33	genome	73032	195	0.267006
chr11_contig-0002395	56285240	56285353	+	ORR1B1-int	LTR	ERVL-MaLR	19.8	113	genome	73032	195	0.267006
chr11_contig-0002395	56290111	56290271	+	ORR1B1-int	LTR	ERVL-MaLR	21.8	160	genome	73032	195	0.267006
chr11_contig-0002395	56290977	56290991	+	MT2B	LTR	ERVL	20.7	14	genome	11616	37	0.318526
chr11_contig-0002395	56292762	56292791	-	ORR1B1-int	LTR	ERVL-MaLR	26.6	29	genome	73032	195	0.267006
chr11_contig-0002395	56294777	56294988	+	ORR1E	LTR	ERVL-MaLR	25.1	211	genome	19717	NA	NA
chr11_contig-0002395	56296337	56296353	+	ORR1B1-int	LTR	ERVL-MaLR	25.9	16	genome	73032	195	0.267006
chr11_contig-0002395	56297560	56297732	+	ORR1E	LTR	ERVL-MaLR	22.4	172	genome	19717	NA	NA
chr11_contig-0002395	56298137	56298417	+	ORR1A2	LTR	ERVL-MaLR	9.4	280	genome	16986	2	0.0117744
chr11_contig-0002395	56298603	56298653	+	ORR1A2	LTR	ERVL-MaLR	7.8	50	genome	16986	2	0.0117744
chr11_contig-0002395	56302554	56302617	-	RMER12C	LTR	ERVK	4.7	63	genome	7376	12	0.16269
chr11_contig-0002395	56306406	56306506	-	ORR1B1-int	LTR	ERVL-MaLR	13.1	100	genome	73032	195	0.267006
chr11_contig-0002395	56306837	56306921	+	ORR1B1-int	LTR	ERVL-MaLR	26.5	84	genome	73032	195	0.267006
chr11_contig-0002395	56309355	56309376	-	ORR1B1-int	LTR	ERVL-MaLR	19.6	21	genome	73032	195	0.267006
chr11_contig-0002395	56314324	56314764	-	ORR1B1	LTR	ERVL-MaLR	11.2	440	genome	17653	13	0.0736419
chr11_contig-0002395	56314765	56315320	-	ORR1B1	LTR	ERVL-MaLR	10.3	555	genome	17653	13	0.0736419
chr11_contig-0002395	56315593	56315718	-	ORR1B1-int	LTR	ERVL-MaLR	13.6	125	genome	73032	195	0.267006
chr11_contig-0002395	56315704	56316164	-	RMER19C	LTR	ERVK	20.2	460	genome	3162	NA	NA
chr11_contig-0002395	56316191	56316797	-	ORR1B1	LTR	ERVL-MaLR	7.2	606	genome	17653	13	0.0736419
chr11_contig-0002395	56316798	56317037	+	ORR1A3	LTR	ERVL-MaLR	10.2	239	genome	5280	21	0.397727
chr11_contig-0002395	56317050	56317286	-	MT2B	LTR	ERVL	14	236	genome	11616	37	0.318526
chr11_contig-0002395	56317289	56317400	-	MERVL_2A-int	LTR	ERVL	16.1	111	genome	4250	6	0.141176
chr11_contig-0002395	56317329	56317968	-	ORR1B1	LTR	ERVL-MaLR	13.5	639	genome	17653	13	0.0736419
chr11_contig-0002395	56317969	56318436	-	ORR1B1	LTR	ERVL-MaLR	10.7	467	genome	17653	13	0.0736419
chr11_contig-0002395	56322438	56322455	-	ORR1B1-int	LTR	ERVL-MaLR	16.9	17	genome	73032	195	0.267006
chr11_contig-0002395	56322456	56322743	-	ORR1E	LTR	ERVL-MaLR	28.5	287	genome	19717	NA	NA
chr11_contig-0002395	56324552	56324898	-	ORR1A2	LTR	ERVL-MaLR	8	346	genome	16986	2	0.0117744
chr11_contig-0002395	56325006	56325021	-	ORR1A2	LTR	ERVL-MaLR	20.3	15	genome	16986	2	0.0117744
chr11_contig-0002395	56325119	56325503	+	MTD	LTR	ERVL-MaLR	16.7	384	genome	48848	19	0.0388962
chr11_contig-0002395	56325833	56325917	+	RLTR31D_MM	LTR	ERVK	14.1	84	genome	5679	NA	NA
chr11_contig-0002395	56331877	56332007	-	ORR1B1-int	LTR	ERVL-MaLR	14.7	130	genome	73032	195	0.267006
chr11_contig-0002395	56331956	56331991	-	MT2B2	LTR	ERVL	19.7	35	genome	2651	NA	NA
chr11_contig-0002395	56334097	56334431	+	ORR1A1	LTR	ERVL-MaLR	3.3	334	genome	5187	10	0.19279
chr11_contig-0002395	56335483	56335622	+	ORR1A3-int	LTR	ERVL-MaLR	28	139	genome	10070	57	0.566038
chr11_contig-0002395	56335595	56335680	-	RLTR51A_Mm	LTR	ERVK	13.9	85	genome	2924	NA	NA
chr11_contig-0002395	56338949	56338963	+	ORR1A1-int	LTR	ERVL-MaLR	15.4	14	genome	2651	3	0.113165
chr11_contig-0002395	56340798	56340823	-	MYSERV6-int	LTR	ERVK	17.1	25	genome	11558	145	1.25454
chr11_contig-0002395	56342371	56342384	+	ORR1B1-int	LTR	ERVL-MaLR	17	13	genome	73032	195	0.267006
chr11_contig-0002395	56346414	56346493	-	MYSERV6-int	LTR	ERVK	14.9	79	genome	11558	145	1.25454
chr11_contig-0002395	56346697	56347208	+	RLTR1B	LTR	ERV1	6	511	genome	992	3	0.302419
chr11_contig-0002395	56347354	56347720	-	ORR1C1	LTR	ERVL-MaLR	15.9	366	genome	8911	33	0.370329
chr11_contig-0002395	56349992	56350135	-	ORR1C1	LTR	ERVL-MaLR	27.2	143	genome	8911	33	0.370329
chr11_contig-0002395	56353115	56353258	+	ORR1B1-int	LTR	ERVL-MaLR	15	143	genome	73032	195	0.267006
chr11_contig-0002395	56355079	56355231	+	ORR1B1-int	LTR	ERVL-MaLR	19.1	152	genome	73032	195	0.267006
chr11_contig-0002395	56358851	56358978	-	ORR1B1-int	LTR	ERVL-MaLR	14.2	127	genome	73032	195	0.267006
chr11_contig-0002395	56365280	56365350	-	MT2B2	LTR	ERVL	21.6	70	genome	2651	NA	NA
chr11_contig-0002395	56366033	56366340	+	ORR1D2	LTR	ERVL-MaLR	15.2	307	genome	16055	174	1.08377
chr11_contig-0002395	56368162	56368182	+	ORR1D2	LTR	ERVL-MaLR	21.4	20	genome	16055	174	1.08377
chr11_contig-0002395	56368319	56368401	+	RLTR31D_MM	LTR	ERVK	9.6	82	genome	5679	NA	NA
chr11_contig-0002395	56368713	56368774	-	ORR1A3-int	LTR	ERVL-MaLR	11.7	61	genome	10070	57	0.566038
chr11_contig-0002395	56369504	56369555	+	ORR1B1-int	LTR	ERVL-MaLR	22.9	51	genome	73032	195	0.267006
chr11_contig-0002395	56370372	56370413	+	ORR1B1-int	LTR	ERVL-MaLR	21.4	41	genome	73032	195	0.267006
chr11_contig-0002395	56373472	56373484	-	ORR1B1-int	LTR	ERVL-MaLR	15.4	12	genome	73032	195	0.267006
chr11_contig-0002395	56374482	56374568	-	MT2B	LTR	ERVL	14.8	86	genome	11616	37	0.318526
chr11_contig-0002395	56379182	56379344	+	ORR1B1-int	LTR	ERVL-MaLR	14.9	162	genome	73032	195	0.267006
chr11_contig-0002395	56381298	56381345	-	ORR1B1-int	LTR	ERVL-MaLR	13.5	47	genome	73032	195	0.267006
chr11_contig-0002395	56383937	56384029	-	ORR1A3-int	LTR	ERVL-MaLR	29.6	92	genome	10070	57	0.566038
chr11_contig-0002395	56386666	56386818	+	ORR1B1-int	LTR	ERVL-MaLR	21.1	152	genome	73032	195	0.267006
chr11_contig-0002395	56390812	56390909	-	MT2B	LTR	ERVL	17.8	97	genome	11616	37	0.318526
chr11_contig-0002395	56391269	56391400	-	ORR1B1-int	LTR	ERVL-MaLR	17.6	131	genome	73032	195	0.267006
chr11_contig-0002395	56392460	56392477	-	ORR1B1-int	LTR	ERVL-MaLR	19.7	17	genome	73032	195	0.267006
chr11_contig-0002395	56398188	56398240	+	RLTR31D_MM	LTR	ERVK	15.1	52	genome	5679	NA	NA
chr11_contig-0002395	56402217	56402232	-	ORR1B1-int	LTR	ERVL-MaLR	14.5	15	genome	73032	195	0.267006
chr11_contig-0002395	56406690	56406752	-	RMER4A	LTR	ERVK	18.4	62	genome	2152	NA	NA
chr11_contig-0002395	56406772	56406844	-	RMER4B	LTR	ERVK	20.8	72	genome	5087	NA	NA
chr11_contig-0002395	56406954	56407072	-	RMER4B	LTR	ERVK	22.9	118	genome	5087	NA	NA
chr11_contig-0002395	56407834	56407910	-	ORR1B1-int	LTR	ERVL-MaLR	11.8	76	genome	73032	195	0.267006
chr11_contig-0002395	56415379	56415514	-	ORR1B1-int	LTR	ERVL-MaLR	17.1	135	genome	73032	195	0.267006
chr11_contig-0002395	56415806	56415888	+	ORR1B1-int	LTR	ERVL-MaLR	17.3	82	genome	73032	195	0.267006
chr11_contig-0002395	56432273	56432357	-	MT2B	LTR	ERVL	13.4	84	genome	11616	37	0.318526
chr11_contig-0002395	56432720	56433023	-	ORR1D1	LTR	ERVL-MaLR	19.1	303	genome	22769	20	0.0878387
chr11_contig-0002395	56443904	56444021	+	ORR1B1-int	LTR	ERVL-MaLR	21.2	117	genome	73032	195	0.267006
chr11_contig-0002395	56448275	56448545	+	RLTR17B_Mm	LTR	ERVK	16.2	270	genome	47710	66	0.138336
chr11_contig-0002395	56449673	56449687	-	ORR1A3-int	LTR	ERVL-MaLR	21	14	genome	10070	57	0.566038
chr11_contig-0002395	56450661	56450680	+	ORR1B1-int	LTR	ERVL-MaLR	22.4	19	genome	73032	195	0.267006
chr11_contig-0002395	56458955	56458997	-	ORR1D1	LTR	ERVL-MaLR	16.3	42	genome	22769	20	0.0878387
chr11_contig-0002395	56459185	56459466	-	ORR1D1	LTR	ERVL-MaLR	16.2	281	genome	22769	20	0.0878387
chr11_contig-0002395	56462328	56462459	+	ORR1B1-int	LTR	ERVL-MaLR	13.1	131	genome	73032	195	0.267006
chr11_contig-0002395	56463109	56463210	+	ORR1B1-int	LTR	ERVL-MaLR	16.5	101	genome	73032	195	0.267006
chr11_contig-0002395	56465010	56465077	+	ORR1B1-int	LTR	ERVL-MaLR	23.5	67	genome	73032	195	0.267006
chr11_contig-0002395	56465203	56465231	+	ORR1B1-int	LTR	ERVL-MaLR	17.5	28	genome	73032	195	0.267006
