## Supplementary Table 4 for "Young KRAB-zinc finger gene clusters are highly dynamic incubators of ERV-driven genetic heterogeneity in mice" (part 96 of 344)

### Sheet: 129S1_LTR_analysis (continued)
query_sequence	begin	end	strand	matching_repeat	repeat_class	repeat_family	perc_div	repeat_size	locus	total_number	chr4cl_number	%chr4cl/genome
chr11_contig-0002395	56470801	56470871	-	ORR1B1-int	LTR	ERVL-MaLR	17.1	70	genome	73032	195	0.267006
chr11_contig-0002395	56486832	56486900	-	ORR1B1-int	LTR	ERVL-MaLR	23.2	68	genome	73032	195	0.267006
chr11_contig-0002395	56488385	56488419	-	ORR1B1-int	LTR	ERVL-MaLR	17	34	genome	73032	195	0.267006
chr11_contig-0002395	56491239	56491256	-	ORR1B1-int	LTR	ERVL-MaLR	16.9	17	genome	73032	195	0.267006
chr11_contig-0002395	56492450	56492545	+	ORR1B1-int	LTR	ERVL-MaLR	13.5	95	genome	73032	195	0.267006
chr11_contig-0002395	56492482	56492555	+	RLTR25B	LTR	ERVK	15.2	73	genome	2616	49	1.87309
chr11_contig-0002395	56493383	56493477	-	ORR1F	LTR	ERVL-MaLR	22.3	94	genome	14760	9	0.0609756
chr11_contig-0002395	56502099	56502132	-	ORR1B1-int	LTR	ERVL-MaLR	19.5	33	genome	73032	195	0.267006
chr11_contig-0002395	56503199	56503316	-	ORR1B1-int	LTR	ERVL-MaLR	24	117	genome	73032	195	0.267006
chr11_contig-0002395	56508016	56508084	-	MYSERV6-int	LTR	ERVK	10.8	68	genome	11558	145	1.25454
chr11_contig-0002395	56509084	56509438	+	MYSERV-int	LTR	ERVK	15.2	354	genome	2560	16	0.625
chr11_contig-0002395	56509441	56509790	+	RLTR15	LTR	ERVK	14.1	349	genome	2345	NA	NA
chr11_contig-0002395	56510031	56510377	+	MTD	LTR	ERVL-MaLR	20.6	346	genome	48848	19	0.0388962
chr11_contig-0002395	56514047	56514108	+	ORR1B1-int	LTR	ERVL-MaLR	25.8	61	genome	73032	195	0.267006
chr11_contig-0002395	56516509	56516826	+	ORR1A2	LTR	ERVL-MaLR	9.6	317	genome	16986	2	0.0117744
chr11_contig-0002395	56516937	56517243	+	ORR1C2	LTR	ERVL-MaLR	15.7	306	genome	12231	NA	NA
chr11_contig-0002395	56519422	56519864	+	RMER15	LTR	ERVL	17.8	442	genome	13285	29	0.218291
chr11_contig-0002395	56520241	56520306	+	MT2A	LTR	ERVL	18.8	65	genome	7581	44	0.580398
chr11_contig-0002395	56520437	56520821	+	MT2A	LTR	ERVL	21.3	384	genome	7581	44	0.580398
chr11_contig-0002395	56523177	56523221	-	MURVY-int	LTR	ERV1	10.2	44	genome	118	NA	NA
chr11_contig-0002395	56528653	56528970	+	ORR1D1	LTR	ERVL-MaLR	15.5	317	genome	22769	20	0.0878387
chr11_contig-0002395	56529520	56529596	+	RLTR25B	LTR	ERVK	14.2	76	genome	2616	49	1.87309
chr11_contig-0002395	56538856	56539155	+	MTD	LTR	ERVL-MaLR	26	299	genome	48848	19	0.0388962
chr11_contig-0002395	56546307	56546514	+	RLTR24	LTR	ERV1	12.6	207	genome	1246	NA	NA
chr11_contig-0002395	56546686	56547041	+	RLTR24	LTR	ERV1	16.1	355	genome	1246	NA	NA
chr11_contig-0002395	56549778	56549856	+	RLTR25A	LTR	ERVK	17.1	78	genome	2238	58	2.5916
chr11_contig-0002395	56549915	56550257	-	ORR1B2	LTR	ERVL-MaLR	14.8	342	genome	9437	NA	NA
chr11_contig-0002395	56555638	56555717	-	ORR1D1	LTR	ERVL-MaLR	21.2	79	genome	22769	20	0.0878387
chr11_contig-0002395	56555912	56555941	-	ORR1D1	LTR	ERVL-MaLR	8.8	29	genome	22769	20	0.0878387
chr11_contig-0002395	56558097	56558151	+	MLT1D	LTR	ERVL-MaLR	23.3	54	genome	4902	1	0.0203998
chr11_contig-0002395	56565830	56565849	+	ORR1B1-int	LTR	ERVL-MaLR	14	19	genome	73032	195	0.267006
chr11_contig-0002395	56566869	56566995	-	ORR1B1-int	LTR	ERVL-MaLR	19.2	126	genome	73032	195	0.267006
chr11_contig-0002395	56567053	56567417	-	RMER10A	LTR	ERVL	18.7	364	genome	4112	39	0.948444
chr11_contig-0002395	56570108	56570123	+	MYSERV6-int	LTR	ERVK	15.7	15	genome	11558	145	1.25454
chr11_contig-0002395	56577857	56577950	-	ORR1A1-int	LTR	ERVL-MaLR	21	93	genome	2651	3	0.113165
chr11_contig-0002395	56577951	56577989	-	MT2B	LTR	ERVL	17.3	38	genome	11616	37	0.318526
chr11_contig-0002395	56578030	56578041	-	ORR1A1-int	LTR	ERVL-MaLR	21	11	genome	2651	3	0.113165
chr11_contig-0002395	56578042	56578122	-	MT2B	LTR	ERVL	17.3	80	genome	11616	37	0.318526
chr11_contig-0002395	56578459	56578663	-	RMER5	LTR	ERV1	17.1	204	genome	6579	74	1.12479
chr11_contig-0002395	56578730	56578856	-	ORR1B1-int	LTR	ERVL-MaLR	15.2	126	genome	73032	195	0.267006
chr11_contig-0002395	56579112	56579190	-	RMER5	LTR	ERV1	12.7	78	genome	6579	74	1.12479
chr11_contig-0002395	56579258	56579716	-	RLTR20B3A_MM	LTR	ERVK	16.8	458	genome	638	NA	NA
chr11_contig-0002395	56583574	56583970	-	MTB	LTR	ERVL-MaLR	5	396	genome	7877	NA	NA
chr11_contig-0002395	56584216	56584273	-	RLTR25A	LTR	ERVK	9.1	57	genome	2238	58	2.5916
chr11_contig-0002395	56584259	56584330	-	MYSERV6-int	LTR	ERVK	13.9	71	genome	11558	145	1.25454
chr11_contig-0002395	56584447	56584770	+	RLTR14	LTR	ERV1	10.4	323	genome	2296	NA	NA
chr11_contig-0002395	56586123	56586452	+	ORR1A4	LTR	ERVL-MaLR	11.9	329	genome	9149	12	0.131162
chr11_contig-0002395	56587021	56588129	-	RMER12	LTR	ERVK	13.2	1108	genome	3793	10	0.263644
chr11_contig-0002395	56588793	56589188	+	MTB	LTR	ERVL-MaLR	5.8	395	genome	7877	NA	NA
chr11_contig-0002395	56589749	56590205	+	RLTR30D_MM	LTR	ERV1	13.7	456	genome	249	NA	NA
chr11_contig-0002395	56592362	56592748	-	MTEa	LTR	ERVL-MaLR	24.2	386	genome	17219	4	0.0232302
chr11_contig-0002395	56594126	56594196	-	MYSERV6-int	LTR	ERVK	9	70	genome	11558	145	1.25454
chr11_contig-0002395	56594348	56594665	-	ORR1A2	LTR	ERVL-MaLR	6.7	317	genome	16986	2	0.0117744
chr11_contig-0002395	56597158	56597170	-	ORR1A3-int	LTR	ERVL-MaLR	22	12	genome	10070	57	0.566038
chr11_contig-0002395	56597275	56597588	-	MTE2b	LTR	ERVL-MaLR	26.5	313	genome	15638	NA	NA
chr11_contig-0002395	56599110	56599318	+	RMER15	LTR	ERVL	23.1	208	genome	13285	29	0.218291
chr11_contig-0002395	56600068	56600157	-	RMER17D2	LTR	ERVK	4.4	89	genome	1539	25	1.62443
chr11_contig-0002395	56602932	56603315	+	MTE2a	LTR	ERVL-MaLR	21.8	383	genome	14099	NA	NA
chr11_contig-0002395	56609241	56609369	-	ORR1B1-int	LTR	ERVL-MaLR	17.8	128	genome	73032	195	0.267006
chr11_contig-0002395	56609404	56609439	+	ORR1B1-int	LTR	ERVL-MaLR	19.2	35	genome	73032	195	0.267006
chr11_contig-0002395	56609664	56609864	+	MLT1F2	LTR	ERVL-MaLR	25	200	genome	1137	NA	NA
chr11_contig-0002395	56609865	56610020	-	RLTR13D3A1	LTR	ERVK	5	155	genome	597	11	1.84255
chr11_contig-0002395	56610058	56610478	-	RLTR13D3A1	LTR	ERVK	5	420	genome	597	11	1.84255
chr11_contig-0002395	56617282	56617470	-	MLTR14	LTR	ERV1	30.7	188	genome	5653	72	1.27366
chr11_contig-0002395	56621402	56621484	+	RMER12	LTR	ERVK	23.5	82	genome	3793	10	0.263644
chr11_contig-0002395	56621665	56621854	-	MTD	LTR	ERVL-MaLR	19.5	189	genome	48848	19	0.0388962
chr11_contig-0002395	56622040	56622195	-	MTD	LTR	ERVL-MaLR	22.8	155	genome	48848	19	0.0388962
chr11_contig-0002395	56622375	56622420	-	MTD	LTR	ERVL-MaLR	6.5	45	genome	48848	19	0.0388962
chr11_contig-0002395	56623949	56624017	+	RMER15	LTR	ERVL	20.9	68	genome	13285	29	0.218291
chr11_contig-0002395	56624180	56624460	+	RMER15	LTR	ERVL	23.7	280	genome	13285	29	0.218291
chr11_contig-0002395	56624476	56624970	-	MLT1D	LTR	ERVL-MaLR	30.4	494	genome	4902	1	0.0203998
chr11_contig-0002395	56627346	56627390	-	ORR1B1-int	LTR	ERVL-MaLR	15.2	44	genome	73032	195	0.267006
chr11_contig-0002395	56634319	56634392	+	RLTR20A4	LTR	ERVK	27.2	73	genome	11781	4	0.033953
chr11_contig-0002395	56636575	56636706	+	ORR1B1-int	LTR	ERVL-MaLR	18.1	131	genome	73032	195	0.267006
chr11_contig-0002395	56637951	56638272	-	MTD	LTR	ERVL-MaLR	20.3	321	genome	48848	19	0.0388962
chr11_contig-0002395	56639219	56639291	+	RLTR17B_Mm	LTR	ERVK	21.8	72	genome	47710	66	0.138336
chr11_contig-0002395	56639834	56640068	+	MER31-int	LTR	ERV1	28.7	234	genome	213	NA	NA
chr11_contig-0002395	56640429	56640723	+	MER34B-int	LTR	ERV1	30.8	294	genome	243	NA	NA
chr11_contig-0002395	56641234	56641316	+	MT2B	LTR	ERVL	23.7	82	genome	11616	37	0.318526
chr11_contig-0002395	56641682	56641738	+	MER92-int	LTR	ERV1	22.8	56	genome	330	NA	NA
chr11_contig-0002395	56642048	56642359	+	RMER19B	LTR	ERVK	14.6	311	genome	5697	NA	NA
chr11_contig-0002395	56642366	56642638	+	MLTR25A	LTR	ERVK	9.6	272	genome	1793	NA	NA
chr11_contig-0002395	56642849	56643063	+	MLTR25A	LTR	ERVK	11.2	214	genome	1793	NA	NA
chr11_contig-0002395	56643119	56643191	+	RLTR17B_Mm	LTR	ERVK	17.1	72	genome	47710	66	0.138336
chr11_contig-0002395	56643256	56643275	+	RLTR17B_Mm	LTR	ERVK	17.1	19	genome	47710	66	0.138336
chr11_contig-0002395	56644643	56644766	-	RMER19B	LTR	ERVK	5.7	123	genome	5697	NA	NA
chr11_contig-0002395	56644942	56645027	-	MLTR25A	LTR	ERVK	10.9	85	genome	1793	NA	NA
chr11_contig-0002395	56645066	56645555	-	MLTR25A	LTR	ERVK	10.9	489	genome	1793	NA	NA
chr11_contig-0002395	56646637	56646754	+	MER31B	LTR	ERV1	27.1	117	genome	322	NA	NA
chr11_contig-0002395	56647328	56647458	-	RLTR17B_Mm	LTR	ERVK	23.4	130	genome	47710	66	0.138336
chr11_contig-0002395	56651279	56651296	+	ORR1B1-int	LTR	ERVL-MaLR	25.2	17	genome	73032	195	0.267006
chr11_contig-0002395	56652534	56652640	-	MTD	LTR	ERVL-MaLR	14	106	genome	48848	19	0.0388962
chr11_contig-0002395	56653256	56653554	-	MTD	LTR	ERVL-MaLR	20.3	298	genome	48848	19	0.0388962
chr11_contig-0002395	56658976	56659177	-	MLT1B	LTR	ERVL-MaLR	29.3	201	genome	5760	3	0.0520833
chr11_contig-0002395	56664287	56664371	-	MER89	LTR	ERV1	22.4	84	genome	452	NA	NA
chr11_contig-0002395	56666577	56666668	+	ORR1B1-int	LTR	ERVL-MaLR	24.2	91	genome	73032	195	0.267006
chr11_contig-0002395	56668611	56668757	-	ORR1D1	LTR	ERVL-MaLR	18.1	146	genome	22769	20	0.0878387
chr11_contig-0002395	56669070	56669187	-	ORR1D1	LTR	ERVL-MaLR	17.2	117	genome	22769	20	0.0878387
chr11_contig-0002395	56669188	56669626	-	RMER4A	LTR	ERVK	12.6	438	genome	2152	NA	NA
chr11_contig-0002395	56669630	56669851	-	ORR1D1	LTR	ERVL-MaLR	15.3	221	genome	22769	20	0.0878387
chr11_contig-0002395	56670424	56670438	+	ORR1B1-int	LTR	ERVL-MaLR	26.5	14	genome	73032	195	0.267006
chr11_contig-0002395	56670579	56670975	-	MLTR14	LTR	ERV1	22.3	396	genome	5653	72	1.27366
chr11_contig-0002395	56671577	56671689	-	LTR40c	LTR	ERVL	26.5	112	genome	171	NA	NA
chr11_contig-0002395	56671834	56671922	-	MTE2a	LTR	ERVL-MaLR	23.6	88	genome	14099	NA	NA
chr11_contig-0002395	56672510	56672589	-	MTE2a	LTR	ERVL-MaLR	26.2	79	genome	14099	NA	NA
chr11_contig-0002395	56674702	56674716	+	ORR1B1-int	LTR	ERVL-MaLR	14.9	14	genome	73032	195	0.267006
chr11_contig-0002395	56678282	56678343	-	MER31B	LTR	ERV1	22.6	61	genome	322	NA	NA
chr11_contig-0002395	56679064	56679453	+	MTA_Mm	LTR	ERVL-MaLR	3.1	389	genome	17761	194	1.09228
chr11_contig-0002395	56680123	56680480	+	MLT1C2	LTR	ERVL-MaLR	28.9	357	genome	4526	NA	NA
chr11_contig-0002395	56686496	56686606	+	RLTR31D_MM	LTR	ERVK	14.4	110	genome	5679	NA	NA
chr11_contig-0002395	56689461	56689566	+	ORR1F	LTR	ERVL-MaLR	22.6	105	genome	14760	9	0.0609756
chr11_contig-0002395	56695993	56696207	+	RMER5	LTR	ERV1	23.9	214	genome	6579	74	1.12479
chr11_contig-0002395	56696738	56696923	+	RMER5	LTR	ERV1	21.9	185	genome	6579	74	1.12479
chr11_contig-0002395	56698490	56698777	+	MTE2a	LTR	ERVL-MaLR	27.3	287	genome	14099	NA	NA
chr11_contig-0002395	56699582	56699598	+	ORR1B1-int	LTR	ERVL-MaLR	13.1	16	genome	73032	195	0.267006
chr11_contig-0002395	56702509	56702880	+	MER67B	LTR	ERV1	28.9	371	genome	142	NA	NA
chr11_contig-0002395	56702901	56703255	+	MER31A	LTR	ERV1	24.2	354	genome	560	NA	NA
chr11_contig-0002395	56703589	56704102	+	RLTR19	LTR	ERVK	24.2	513	genome	1040	2	0.192308
chr11_contig-0002395	56710359	56710396	-	ORR1B1-int	LTR	ERVL-MaLR	21.6	37	genome	73032	195	0.267006
chr11_contig-0002395	56712599	56712987	-	MTD	LTR	ERVL-MaLR	21.9	388	genome	48848	19	0.0388962
chr11_contig-0002395	56713784	56713823	-	ORR1B1-int	LTR	ERVL-MaLR	21.3	39	genome	73032	195	0.267006
chr11_contig-0002395	56716759	56717126	-	BGLII	LTR	ERVK	7.6	367	genome	2271	20	0.880669
chr11_contig-0002395	56717128	56718059	-	RMER3D-int	LTR	ERVK	8.6	931	genome	2803	20	0.713521
chr11_contig-0002395	56718067	56718709	-	RMER3D-int	LTR	ERVK	5.9	642	genome	2803	20	0.713521
chr11_contig-0002395	56719916	56720034	-	RMER3D-int	LTR	ERVK	4.9	118	genome	2803	20	0.713521
chr11_contig-0002395	56720430	56720521	-	BGLII	LTR	ERVK	6.6	91	genome	2271	20	0.880669
chr11_contig-0002395	56727305	56727594	-	MTC	LTR	ERVL-MaLR	16.6	289	genome	25810	12	0.0464936
chr11_contig-0002395	56728111	56728195	-	MTC	LTR	ERVL-MaLR	11.1	84	genome	25810	12	0.0464936
chr11_contig-0002395	56730111	56730339	+	MLTR14	LTR	ERV1	19.2	228	genome	5653	72	1.27366
chr11_contig-0002395	56730374	56730509	+	MLTR14	LTR	ERV1	19.2	135	genome	5653	72	1.27366
chr11_contig-0002395	56741047	56741170	-	MTEa	LTR	ERVL-MaLR	24	123	genome	17219	4	0.0232302
chr11_contig-0002395	56741222	56741931	-	RLTR25B	LTR	ERVK	15	709	genome	2616	49	1.87309
chr11_contig-0002395	56742122	56742454	-	MLTR25A	LTR	ERVK	13.8	332	genome	1793	NA	NA
chr11_contig-0002395	56742583	56742659	-	MLT1A	LTR	ERVL-MaLR	20.8	76	genome	4121	NA	NA
chr11_contig-0002395	56744776	56744875	-	MLT1I	LTR	ERVL-MaLR	30	99	genome	613	NA	NA
chr11_contig-0002395	56745163	56745203	+	ORR1B1-int	LTR	ERVL-MaLR	24.2	40	genome	73032	195	0.267006
chr11_contig-0002395	56745448	56745898	+	MLTR14	LTR	ERV1	25.4	450	genome	5653	72	1.27366
chr11_contig-0002395	56745955	56746015	-	MLT1I	LTR	ERVL-MaLR	25	60	genome	613	NA	NA
chr11_contig-0002395	56746200	56746715	-	MLTR14	LTR	ERV1	20.3	515	genome	5653	72	1.27366
chr11_contig-0002395	56747850	56748140	-	ORR1F	LTR	ERVL-MaLR	25.4	290	genome	14760	9	0.0609756
chr11_contig-0002395	56754208	56754570	+	ORR1C2	LTR	ERVL-MaLR	16.1	362	genome	12231	NA	NA
chr11_contig-0002395	56754999	56755489	-	MT2A	LTR	ERVL	21.7	490	genome	7581	44	0.580398
chr11_contig-0002395	56756253	56756592	-	ORR1A4	LTR	ERVL-MaLR	9.6	339	genome	9149	12	0.131162
chr11_contig-0002395	56759088	56759147	-	MTEa	LTR	ERVL-MaLR	28.3	59	genome	17219	4	0.0232302
chr11_contig-0002395	56760621	56760812	-	MTEa	LTR	ERVL-MaLR	23.4	191	genome	17219	4	0.0232302
chr11_contig-0002395	56762411	56762564	-	RLTR17B_Mm	LTR	ERVK	17.5	153	genome	47710	66	0.138336
chr11_contig-0002395	56769978	56770101	-	ORR1B1-int	LTR	ERVL-MaLR	15.7	123	genome	73032	195	0.267006
chr11_contig-0002395	56770956	56771022	+	ORR1B1-int	LTR	ERVL-MaLR	25.4	66	genome	73032	195	0.267006
chr11_contig-0002395	56772821	56772832	-	ORR1B1-int	LTR	ERVL-MaLR	12.9	11	genome	73032	195	0.267006
chr11_contig-0002395	56772855	56772923	-	RLTR25B	LTR	ERVK	13.4	68	genome	2616	49	1.87309
chr11_contig-0002395	56779298	56779563	-	RLTR17B_Mm	LTR	ERVK	24.2	265	genome	47710	66	0.138336
chr11_contig-0002395	56779957	56780329	-	MTE2a	LTR	ERVL-MaLR	24.5	372	genome	14099	NA	NA
chr11_contig-0002395	56781023	56781058	+	ORR1B1-int	LTR	ERVL-MaLR	19.1	35	genome	73032	195	0.267006
chr11_contig-0002395	56782537	56782891	-	RLTR14-int	LTR	ERV1	26.3	354	genome	2321	NA	NA
chr11_contig-0002395	56782931	56783240	-	RLTR14	LTR	ERV1	24.1	309	genome	2296	NA	NA
chr11_contig-0002395	56783276	56783494	-	MTE2a	LTR	ERVL-MaLR	27.3	218	genome	14099	NA	NA
chr11_contig-0002395	56783493	56783624	-	MTE2a	LTR	ERVL-MaLR	18.3	131	genome	14099	NA	NA
chr11_contig-0002395	56783690	56784098	-	MTE2a	LTR	ERVL-MaLR	26.8	408	genome	14099	NA	NA
chr11_contig-0002395	56784106	56784501	-	MTE2a	LTR	ERVL-MaLR	17.1	395	genome	14099	NA	NA
chr11_contig-0002395	56784587	56785092	-	RLTR19C	LTR	ERVK	13.3	505	genome	247	NA	NA
chr11_contig-0002395	56788276	56788566	-	RLTR51A_Mm	LTR	ERVK	12.3	290	genome	2924	NA	NA
chr11_contig-0002395	56789116	56789483	-	MTD	LTR	ERVL-MaLR	20.5	367	genome	48848	19	0.0388962
chr11_contig-0002395	56789834	56789935	-	RMER15	LTR	ERVL	30.4	101	genome	13285	29	0.218291
chr11_contig-0002395	56790782	56790936	-	RMER15	LTR	ERVL	22	154	genome	13285	29	0.218291
chr11_contig-0002395	56791582	56791891	-	ORR1C1	LTR	ERVL-MaLR	14	309	genome	8911	33	0.370329
chr11_contig-0002395	56792569	56792924	-	IAPEY2_LTR	LTR	ERVK	4.2	355	genome	1097	35	3.19052
chr11_contig-0002395	56795304	56795847	-	RLTR19-int	LTR	ERVK	21.7	543	genome	3073	3	0.0976245
chr11_contig-0002395	56795996	56796099	-	RLTR19-int	LTR	ERVK	20.5	103	genome	3073	3	0.0976245
chr11_contig-0002395	56796147	56796333	-	RLTR19-int	LTR	ERVK	20.5	186	genome	3073	3	0.0976245
chr11_contig-0002395	56799613	56799955	+	ORR1C1	LTR	ERVL-MaLR	16	342	genome	8911	33	0.370329
chr11_contig-0002395	56802184	56802648	-	RLTR20B3	LTR	ERVK	16.6	464	genome	861	NA	NA
chr11_contig-0002395	56803807	56803959	-	MLT1B	LTR	ERVL-MaLR	27.1	152	genome	5760	3	0.0520833
chr11_contig-0002395	56806041	56806440	-	MTB	LTR	ERVL-MaLR	6.5	399	genome	7877	NA	NA
chr11_contig-0002395	56814289	56814638	-	RMER12	LTR	ERVK	18.6	349	genome	3793	10	0.263644
chr11_contig-0002395	56817663	56818154	+	MLTR14	LTR	ERV1	26	491	genome	5653	72	1.27366
chr11_contig-0002395	56823346	56823461	+	RLTR31D_MM	LTR	ERVK	16.5	115	genome	5679	NA	NA
chr11_contig-0002395	56823916	56824109	-	RMER12	LTR	ERVK	17.5	193	genome	3793	10	0.263644
chr11_contig-0002395	56824269	56824477	-	RMER12	LTR	ERVK	19.1	208	genome	3793	10	0.263644
chr11_contig-0002395	56824481	56825174	-	RMER12	LTR	ERVK	12.7	693	genome	3793	10	0.263644
chr11_contig-0002395	56825218	56825291	-	RMER12	LTR	ERVK	15.7	73	genome	3793	10	0.263644
chr11_contig-0002395	56826718	56826941	-	MTE2b	LTR	ERVL-MaLR	26.4	223	genome	15638	NA	NA
chr11_contig-0002395	56827075	56827396	+	ORR1D1	LTR	ERVL-MaLR	16.8	321	genome	22769	20	0.0878387
chr11_contig-0002395	56827425	56827511	-	MLT1B	LTR	ERVL-MaLR	32.2	86	genome	5760	3	0.0520833
chr11_contig-0002395	56827723	56828105	+	MTD	LTR	ERVL-MaLR	16.6	382	genome	48848	19	0.0388962
chr11_contig-0002395	56830847	56831340	+	MLTR31F_MM	LTR	ERVK	10.4	493	genome	429	NA	NA
chr11_contig-0002395	56837699	56838059	+	ORR1B1	LTR	ERVL-MaLR	16.6	360	genome	17653	13	0.0736419
chr11_contig-0002395	56843582	56843685	+	MER74A	LTR	ERVL	20.6	103	genome	439	NA	NA
chr11_contig-0002395	56848363	56848403	-	RLTR20A4	LTR	ERVK	9.3	40	genome	11781	4	0.033953
chr11_contig-0002395	56850782	56850872	-	RMER12C	LTR	ERVK	16.1	90	genome	7376	12	0.16269
chr11_contig-0002395	56854950	56855011	+	RLTR20C2_MM	LTR	ERVK	17.5	61	genome	4117	NA	NA
chr11_contig-0002395	56855134	56855487	+	MTEa	LTR	ERVL-MaLR	26	353	genome	17219	4	0.0232302
chr11_contig-0002395	56856886	56856957	-	ORR1B1-int	LTR	ERVL-MaLR	22.2	71	genome	73032	195	0.267006
chr11_contig-0002395	56863560	56863693	+	MTE2b	LTR	ERVL-MaLR	23.1	133	genome	15638	NA	NA
chr11_contig-0002395	56865271	56865546	+	MLT1F-int	LTR	ERVL-MaLR	29.9	275	genome	231	NA	NA
chr11_contig-0002395	56865954	56866236	+	MER74A	LTR	ERVL	33.6	282	genome	439	NA	NA
chr11_contig-0002395	56873629	56873643	+	ORR1B1-int	LTR	ERVL-MaLR	17.8	14	genome	73032	195	0.267006
chr11_contig-0002395	56876187	56876295	+	RLTR31B2	LTR	ERVK	13.6	108	genome	1310	NA	NA
chr11_contig-0002395	56876309	56877035	+	RLTR22_Mur	LTR	ERVK	9.4	726	genome	2495	10	0.400802
chr11_contig-0002395	56877121	56877468	+	RLTR22_Mur	LTR	ERVK	13.9	347	genome	2495	10	0.400802
chr11_contig-0002395	56877493	56877694	+	RLTR31B2	LTR	ERVK	19	201	genome	1310	NA	NA
chr11_contig-0002395	56878718	56878868	+	MYSERV6-int	LTR	ERVK	33.1	150	genome	11558	145	1.25454
chr11_contig-0002395	56878869	56880085	+	MYSERV-int	LTR	ERVK	14.2	1216	genome	2560	16	0.625
chr11_contig-0002395	56880089	56880240	+	RMER5	LTR	ERV1	23.2	151	genome	6579	74	1.12479
chr11_contig-0002395	56902583	56902601	-	MYSERV-int	LTR	ERVK	14.9	18	genome	2560	16	0.625
chr11_contig-0002395	56902659	56903372	-	MYSERV-int	LTR	ERVK	14.9	713	genome	2560	16	0.625
chr11_contig-0002395	56903621	56903915	+	RMER5	LTR	ERV1	26.4	294	genome	6579	74	1.12479
chr11_contig-0002395	56921840	56922086	-	MYSERV6-int	LTR	ERVK	17.1	246	genome	11558	145	1.25454
chr11_contig-0002395	56922152	56922351	-	MYSERV6-int	LTR	ERVK	17.1	199	genome	11558	145	1.25454
chr11_contig-0002395	56922355	56922506	-	RMER17B	LTR	ERVK	10.1	151	genome	2222	19	0.855086
chr11_contig-0002395	56922506	56923064	-	MYSERV-int	LTR	ERVK	13.5	558	genome	2560	16	0.625
chr11_contig-0002395	56923195	56923640	+	RMER5	LTR	ERV1	28.6	445	genome	6579	74	1.12479
chr11_contig-0002395	56927835	56927849	+	ORR1B1-int	LTR	ERVL-MaLR	19.1	14	genome	73032	195	0.267006
chr11_contig-0002395	56929825	56930125	-	ORR1A3	LTR	ERVL-MaLR	16.8	300	genome	5280	21	0.397727
chr11_contig-0002395	56934412	56934905	-	MT2_Mm	LTR	ERVL	2.4	493	genome	2504	12	0.479233
chr11_contig-0002395	56936950	56936971	+	ORR1B1-int	LTR	ERVL-MaLR	27.2	21	genome	73032	195	0.267006
chr11_contig-0002395	56946932	56947371	+	RMER5	LTR	ERV1	26.8	439	genome	6579	74	1.12479
chr11_contig-0002395	56954109	56954605	+	RLTR10C	LTR	ERVK	3.5	496	genome	1779	8	0.449691
chr11_contig-0002395	56968811	56969231	+	RLTR9B	LTR	ERVK	8.1	420	genome	207	NA	NA
chr11_contig-0002395	56970077	56970518	+	BGLII_B	LTR	ERVK	20.1	441	genome	1085	57	5.25346
chr11_contig-0002395	56972614	56972772	+	MER74C	LTR	ERVL	28.6	158	genome	53	NA	NA
chr11_contig-0002395	56975153	56975232	-	ORR1E	LTR	ERVL-MaLR	17.5	79	genome	19717	NA	NA
chr11_contig-0002395	56975638	56976054	+	MTC	LTR	ERVL-MaLR	17.9	416	genome	25810	12	0.0464936
chr11_contig-0002395	56976083	56976363	+	ORR1E	LTR	ERVL-MaLR	24.5	280	genome	19717	NA	NA
chr11_contig-0002395	56978036	56978320	-	RLTR17B_Mm	LTR	ERVK	18.4	284	genome	47710	66	0.138336
chr11_contig-0002395	56982810	56982954	+	RLTR26D_MM	LTR	ERVK	18.4	144	genome	253	NA	NA
chr11_contig-0002395	56986018	56986258	-	RLTR42	LTR	ERVK	21.5	240	genome	226	NA	NA
chr11_contig-0002395	56986520	56986961	-	RLTR24	LTR	ERV1	18	441	genome	1246	NA	NA
chr11_contig-0002395	56987149	56987356	+	RLTR24	LTR	ERV1	16.7	207	genome	1246	NA	NA
chr11_contig-0002395	56987480	56987899	-	RMER10A	LTR	ERVL	18.6	419	genome	4112	39	0.948444
chr11_contig-0002395	56988147	56988280	-	ORR1A4	LTR	ERVL-MaLR	13.4	133	genome	9149	12	0.131162
chr11_contig-0002395	56991044	56991334	-	MTD	LTR	ERVL-MaLR	23.4	290	genome	48848	19	0.0388962
chr11_contig-0002395	56991424	56991483	+	MTD	LTR	ERVL-MaLR	17	59	genome	48848	19	0.0388962
chr11_contig-0002395	56994047	56994170	+	MLT1F2	LTR	ERVL-MaLR	27.6	123	genome	1137	NA	NA
chr11_contig-0002395	56994340	56994475	+	MLT1F2	LTR	ERVL-MaLR	29.3	135	genome	1137	NA	NA
chr11_contig-0002395	56999010	56999241	+	RMER21B	LTR	ERV1	18.5	231	genome	1355	68	5.01845
chr11_contig-0002395	57006460	57006482	-	ORR1B1-int	LTR	ERVL-MaLR	14.5	22	genome	73032	195	0.267006
chr11_contig-0002395	57010187	57010486	-	MTE2b	LTR	ERVL-MaLR	24	299	genome	15638	NA	NA
chr11_contig-0002395	57011106	57011361	+	RLTR17B_Mm	LTR	ERVK	18.5	255	genome	47710	66	0.138336
chr11_contig-0002395	57017036	57017169	+	ORR1F	LTR	ERVL-MaLR	20.7	133	genome	14760	9	0.0609756
chr11_contig-0002395	57018952	57019371	-	RMER10A	LTR	ERVL	18.1	419	genome	4112	39	0.948444
chr11_contig-0002395	57033884	57034222	-	MTC	LTR	ERVL-MaLR	15.6	338	genome	25810	12	0.0464936
chr11_contig-0002395	57034271	57034375	-	MTC	LTR	ERVL-MaLR	20.9	104	genome	25810	12	0.0464936
chr11_contig-0002395	57034700	57034887	-	MER21C	LTR	ERVL	22.9	187	genome	1439	NA	NA
chr11_contig-0002395	57035179	57035315	+	ORR1B1-int	LTR	ERVL-MaLR	19.4	136	genome	73032	195	0.267006
chr11_contig-0002395	57040853	57041337	+	RMER2	LTR	ERV1	17.1	484	genome	2127	NA	NA
chr11_contig-0002395	57041398	57041468	-	RMER4B	LTR	ERVK	15.5	70	genome	5087	NA	NA
chr11_contig-0002395	57041462	57041777	-	RMER4B	LTR	ERVK	18	315	genome	5087	NA	NA
chr11_contig-0002395	57051727	57052073	+	MTEa	LTR	ERVL-MaLR	25.4	346	genome	17219	4	0.0232302
chr11_contig-0002395	57053372	57053748	+	MTD	LTR	ERVL-MaLR	25	376	genome	48848	19	0.0388962
chr11_contig-0002395	57054864	57055268	-	MLTR14	LTR	ERV1	23.9	404	genome	5653	72	1.27366
chr11_contig-0002395	57064713	57065071	+	ORR1E	LTR	ERVL-MaLR	25.6	358	genome	19717	NA	NA
chr11_contig-0002395	57065075	57065443	+	ORR1E	LTR	ERVL-MaLR	31.4	368	genome	19717	NA	NA
chr11_contig-0002395	57067024	57067109	+	MMERVK10D3_LTR	LTR	ERVK	6.9	85	genome	151	NA	NA
chr11_contig-0002395	57067110	57073415	+	MMERVK10D3_I	LTR	ERVK	9.1	6305	genome	701	18	2.56776
chr11_contig-0002395	57073415	57073747	+	MMERVK10D3_LTR	LTR	ERVK	6.9	332	genome	151	NA	NA
chr11_contig-0002395	57073824	57073988	+	ORR1E	LTR	ERVL-MaLR	26.1	164	genome	19717	NA	NA
chr11_contig-0002395	57073989	57074123	+	ORR1E	LTR	ERVL-MaLR	20.7	134	genome	19717	NA	NA
chr11_contig-0002395	57074128	57074652	+	RLTR12E	LTR	ERVK	19.4	524	genome	582	NA	NA
chr11_contig-0002395	57074819	57074914	+	ORR1E	LTR	ERVL-MaLR	19.5	95	genome	19717	NA	NA
chr11_contig-0002395	57082262	57082653	+	RMER17B	LTR	ERVK	12	391	genome	2222	19	0.855086
chr11_contig-0002395	57082724	57083189	+	RMER17B	LTR	ERVK	12	465	genome	2222	19	0.855086
chr11_contig-0002395	57083207	57083248	-	ORR1D1	LTR	ERVL-MaLR	9.5	41	genome	22769	20	0.0878387
chr11_contig-0002395	57083538	57083870	+	ORR1E	LTR	ERVL-MaLR	25.6	332	genome	19717	NA	NA
chr11_contig-0002395	57083877	57084201	+	ORR1E	LTR	ERVL-MaLR	28.3	324	genome	19717	NA	NA
chr11_contig-0002395	57084275	57084484	-	ORR1E	LTR	ERVL-MaLR	24.4	209	genome	19717	NA	NA
chr11_contig-0002395	57084472	57084851	-	ORR1E	LTR	ERVL-MaLR	30.4	379	genome	19717	NA	NA
chr11_contig-0002395	57084858	57085215	-	ORR1E	LTR	ERVL-MaLR	27.4	357	genome	19717	NA	NA
chr11_contig-0002395	57085899	57086228	+	RLTRETN_Mm	LTR	ERVK	9.6	329	genome	1359	5	0.367918
chr11_contig-0002395	57086233	57090884	+	MMETn-int	LTR	ERVK	6.3	4651	genome	795	4	0.503145
chr11_contig-0002395	57090871	57091205	+	RLTRETN_Mm	LTR	ERVK	10.7	334	genome	1359	5	0.367918
chr11_contig-0002395	57092210	57092223	+	RLTR17B_Mm	LTR	ERVK	21.6	13	genome	47710	66	0.138336
chr11_contig-0002395	57092259	57092345	+	RLTR17B_Mm	LTR	ERVK	21.6	86	genome	47710	66	0.138336
chr11_contig-0002395	57100175	57100567	+	MLTR14	LTR	ERV1	25.8	392	genome	5653	72	1.27366
chr11_contig-0002395	57101383	57101768	-	MTD	LTR	ERVL-MaLR	25	385	genome	48848	19	0.0388962
chr11_contig-0002395	57104452	57104798	-	MTEa	LTR	ERVL-MaLR	24	346	genome	17219	4	0.0232302
chr11_contig-0002395	57108646	57108759	+	RLTR51A_Mm	LTR	ERVK	21.2	113	genome	2924	NA	NA
chr11_contig-0002395	57108665	57108779	-	RLTR31D_MM	LTR	ERVK	16.5	114	genome	5679	NA	NA
chr11_contig-0002395	57113833	57114340	+	RMER4B	LTR	ERVK	17.4	507	genome	5087	NA	NA
chr11_contig-0002395	57114418	57114877	-	RMER2	LTR	ERV1	20.8	459	genome	2127	NA	NA
chr11_contig-0002395	57126670	57127064	-	MTA_Mm	LTR	ERVL-MaLR	4.3	394	genome	17761	194	1.09228
chr11_contig-0002395	57127065	57128150	-	MTA_Mm	LTR	ERVL-MaLR	6.3	1085	genome	17761	194	1.09228
chr11_contig-0002395	57128151	57128542	-	MTA_Mm	LTR	ERVL-MaLR	4.1	391	genome	17761	194	1.09228
chr11_contig-0002395	57129700	57129792	+	ORR1E	LTR	ERVL-MaLR	21.1	92	genome	19717	NA	NA
chr11_contig-0002395	57129793	57129924	+	ORR1E	LTR	ERVL-MaLR	22.7	131	genome	19717	NA	NA
chr11_contig-0002395	57129929	57130439	+	RLTR12E	LTR	ERVK	17.8	510	genome	582	NA	NA
chr11_contig-0002395	57130454	57130672	+	ORR1E	LTR	ERVL-MaLR	26.1	218	genome	19717	NA	NA
chr11_contig-0002395	57131680	57131845	+	RLTR44C	LTR	ERVK	7.1	165	genome	182	NA	NA
chr11_contig-0002395	57131899	57132234	+	RLTR44C	LTR	ERVK	7.1	335	genome	182	NA	NA
chr11_contig-0002395	57135199	57135321	-	RLTR17B_Mm	LTR	ERVK	18.2	122	genome	47710	66	0.138336
chr11_contig-0002395	57141562	57141909	+	ORR1E	LTR	ERVL-MaLR	26.7	347	genome	19717	NA	NA
chr11_contig-0002395	57141924	57142292	+	ORR1E	LTR	ERVL-MaLR	28.4	368	genome	19717	NA	NA
chr11_contig-0002395	57142280	57143058	+	ORR1E	LTR	ERVL-MaLR	23.2	778	genome	19717	NA	NA
chr11_contig-0002395	57143873	57144812	-	RMER17B2	LTR	ERVK	22.9	939	genome	1874	48	2.56137
chr11_contig-0002395	57144813	57145478	-	RMER17A-int	LTR	ERVK	14.9	665	genome	502	NA	NA
chr11_contig-0002395	57145537	57145834	-	RMER17A-int	LTR	ERVK	12.3	297	genome	502	NA	NA
chr11_contig-0002395	57146478	57147183	-	RMER17B2	LTR	ERVK	19.9	705	genome	1874	48	2.56137
chr11_contig-0002395	57149170	57149664	-	RLTR50B	LTR	ERVK	5.1	494	genome	354	NA	NA
chr11_contig-0002395	57150142	57150899	-	ORR1A3	LTR	ERVL-MaLR	14.7	757	genome	5280	21	0.397727
chr11_contig-0002395	57150912	57151151	+	RLTR19B	LTR	ERVK	13	239	genome	214	NA	NA
chr11_contig-0002395	57151154	57151608	+	RMER6C	LTR	ERVK	13.5	454	genome	5457	6	0.109951
chr11_contig-0002395	57156168	57156179	+	RLTR17B_Mm	LTR	ERVK	21	11	genome	47710	66	0.138336
chr11_contig-0002395	57158143	57158225	+	MT2B	LTR	ERVL	17.6	82	genome	11616	37	0.318526
chr11_contig-0002395	57158162	57158265	+	ORR1B1-int	LTR	ERVL-MaLR	17.6	103	genome	73032	195	0.267006
chr11_contig-0002395	57159868	57159952	+	MLT1A1	LTR	ERVL-MaLR	24.7	84	genome	5860	NA	NA
chr11_contig-0002395	57160158	57160621	-	RMER5	LTR	ERV1	22.1	463	genome	6579	74	1.12479
chr11_contig-0002395	57171523	57171683	+	ORR1F	LTR	ERVL-MaLR	15.2	160	genome	14760	9	0.0609756
chr11_contig-0002395	57171772	57171964	+	RMER21B	LTR	ERV1	20.6	192	genome	1355	68	5.01845
chr11_contig-0002395	57172653	57172819	-	ORR1B1-int	LTR	ERVL-MaLR	20.3	166	genome	73032	195	0.267006
chr11_contig-0002395	57172804	57172921	+	MER57D	LTR	ERV1	28.2	117	genome	175	NA	NA
chr11_contig-0002395	57173910	57174216	+	ORR1A3	LTR	ERVL-MaLR	13.2	306	genome	5280	21	0.397727
chr11_contig-0002395	57174509	57174642	+	ORR1F	LTR	ERVL-MaLR	23.5	133	genome	14760	9	0.0609756
chr11_contig-0002395	57175323	57175690	+	MER31B	LTR	ERV1	35.1	367	genome	322	NA	NA
chr11_contig-0002395	57177204	57177227	-	MLTR31F_MM	LTR	ERVK	16	23	genome	429	NA	NA
chr11_contig-0002395	57177258	57177751	-	MLTR31F_MM	LTR	ERVK	16	493	genome	429	NA	NA
chr11_contig-0002395	57178115	57178491	+	MTD	LTR	ERVL-MaLR	22.5	376	genome	48848	19	0.0388962
chr11_contig-0002395	57178650	57178702	+	MamRep605	LTR		17.7	52	genome	192	NA	NA
chr11_contig-0002395	57189546	57189836	+	ORR1A4	LTR	ERVL-MaLR	9.3	290	genome	9149	12	0.131162
chr11_contig-0002395	57190346	57190673	+	ORR1B2	LTR	ERVL-MaLR	12.2	327	genome	9437	NA	NA
chr11_contig-0002395	57193630	57193818	-	RMER12C	LTR	ERVK	23.4	188	genome	7376	12	0.16269
chr11_contig-0002395	57194801	57195201	-	MTA_Mm	LTR	ERVL-MaLR	7.1	400	genome	17761	194	1.09228
chr11_contig-0002395	57196369	57196569	+	ERVL-E-int	LTR	ERVL	29.4	200	genome	1176	5	0.42517
chr11_contig-0002395	57202900	57203260	-	ORR1B1	LTR	ERVL-MaLR	16.5	360	genome	17653	13	0.0736419
chr11_contig-0002395	57210514	57210716	+	ERVL-E-int	LTR	ERVL	28.8	202	genome	1176	5	0.42517
chr11_contig-0002395	57218354	57218700	-	ORR1B1	LTR	ERVL-MaLR	14.8	346	genome	17653	13	0.0736419
chr11_contig-0002395	57220565	57220763	+	ERVL-E-int	LTR	ERVL	28	198	genome	1176	5	0.42517
chr11_contig-0002395	57228510	57228887	-	ORR1B1	LTR	ERVL-MaLR	17.5	377	genome	17653	13	0.0736419
chr11_contig-0002395	57233720	57233870	+	ERVL-int	LTR	ERVL	30.6	150	genome	1044	NA	NA
chr11_contig-0002395	57234043	57234283	+	ERVL-int	LTR	ERVL	29.7	240	genome	1044	NA	NA
chr11_contig-0002395	57234286	57234661	-	ORR1E	LTR	ERVL-MaLR	26.5	375	genome	19717	NA	NA
chr11_contig-0002395	57234667	57234873	+	ERVL-int	LTR	ERVL	27.1	206	genome	1044	NA	NA
chr11_contig-0002395	57234868	57234953	-	RMER12C	LTR	ERVK	19.6	85	genome	7376	12	0.16269
chr11_contig-0002395	57239588	57240071	-	MT2A	LTR	ERVL	21.5	483	genome	7581	44	0.580398
chr11_contig-0002395	57246903	57247043	+	ORR1C2	LTR	ERVL-MaLR	10	140	genome	12231	NA	NA
chr11_contig-0002395	57247602	57247935	+	MTB_Mm	LTR	ERVL-MaLR	14.3	333	genome	5450	NA	NA
chr11_contig-0002395	57250125	57250207	-	ORR1B1-int	LTR	ERVL-MaLR	17.5	82	genome	73032	195	0.267006
chr11_contig-0002395	57253784	57254086	+	MERVL_2A-int	LTR	ERVL	32.4	302	genome	4250	6	0.141176
chr11_contig-0002395	57254103	57254269	+	ERVL-B4-int	LTR	ERVL	32.3	166	genome	1257	5	0.397772
chr11_contig-0002395	57254302	57254427	+	ERVL-B4-int	LTR	ERVL	28	125	genome	1257	5	0.397772
chr11_contig-0002395	57256234	57256248	+	RMER12	LTR	ERVK	29.6	14	genome	3793	10	0.263644
chr11_contig-0002395	57256283	57256366	+	RMER12	LTR	ERVK	29.6	83	genome	3793	10	0.263644
chr11_contig-0002395	57256290	57256367	-	RLTR17B_Mm	LTR	ERVK	26.9	77	genome	47710	66	0.138336
chr11_contig-0002395	57256320	57256389	-	MER4B-int	LTR	ERV1	25	69	genome	473	2	0.422833
chr11_contig-0002395	57257826	57257933	-	ORR1B1-int	LTR	ERVL-MaLR	9.5	107	genome	73032	195	0.267006
chr11_contig-0002395	57266859	57266988	-	RMER15	LTR	ERVL	21.1	129	genome	13285	29	0.218291
chr11_contig-0002395	57267099	57267257	-	RMER15	LTR	ERVL	25.8	158	genome	13285	29	0.218291
chr11_contig-0002395	57269720	57270027	-	ORR1D2	LTR	ERVL-MaLR	19.8	307	genome	16055	174	1.08377
chr11_contig-0002395	57270061	57270756	-	ORR1D2	LTR	ERVL-MaLR	20.5	695	genome	16055	174	1.08377
chr11_contig-0002395	57270958	57271138	+	MTD	LTR	ERVL-MaLR	16.1	180	genome	48848	19	0.0388962
chr11_contig-0002395	57277863	57278261	+	ERVB7_3-LTR_MM	LTR	ERVK	7.3	398	genome	340	8	2.35294
chr11_contig-0002395	57278761	57279065	+	MTD	LTR	ERVL-MaLR	17.1	304	genome	48848	19	0.0388962
chr11_contig-0002395	57279690	57280049	+	MT2A	LTR	ERVL	27	359	genome	7581	44	0.580398
chr11_contig-0002395	57280086	57280101	+	MT2A	LTR	ERVL	27	15	genome	7581	44	0.580398
chr11_contig-0002395	57284497	57284703	-	MLT1A	LTR	ERVL-MaLR	31.1	206	genome	4121	NA	NA
chr11_contig-0002395	57288245	57288494	+	RMER21B	LTR	ERV1	22.9	249	genome	1355	68	5.01845
chr11_contig-0002395	57288545	57289746	+	RodERV21-int	LTR	ERV1	20.6	1201	genome	1969	NA	NA
chr11_contig-0002395	57289750	57290298	+	RLTR26	LTR	ERVK	12.2	548	genome	638	25	3.9185
chr11_contig-0002395	57290523	57291226	+	RodERV21-int	LTR	ERV1	24.9	703	genome	1969	NA	NA
chr11_contig-0002395	57291216	57291333	+	MT2B	LTR	ERVL	17.9	117	genome	11616	37	0.318526
chr11_contig-0002395	57291429	57292278	+	RodERV21-int	LTR	ERV1	23.8	849	genome	1969	NA	NA
chr11_contig-0002395	57292853	57293177	+	RMER5	LTR	ERV1	26.4	324	genome	6579	74	1.12479
chr11_contig-0002395	57293959	57294096	-	RMER5	LTR	ERV1	30.9	137	genome	6579	74	1.12479
chr11_contig-0002395	57295999	57296121	+	MTEa	LTR	ERVL-MaLR	25.7	122	genome	17219	4	0.0232302
chr11_contig-0002395	57300103	57300475	-	RMER10B	LTR	ERVL	10.3	372	genome	3057	14	0.457965
chr11_contig-0002395	57304913	57305253	-	ORR1C2	LTR	ERVL-MaLR	13.2	340	genome	12231	NA	NA
chr11_contig-0002395	57308955	57309067	-	MLT1C	LTR	ERVL-MaLR	24.5	112	genome	2940	NA	NA
chr11_contig-0002395	57318279	57318391	+	MLT1A1	LTR	ERVL-MaLR	22.5	112	genome	5860	NA	NA
chr11_contig-0002395	57318660	57318768	+	MER34	LTR	ERV1	24.7	108	genome	514	NA	NA
chr11_contig-0002395	57320104	57320335	+	MLT1A0	LTR	ERVL-MaLR	23.1	231	genome	6252	NA	NA
chr11_contig-0002395	57322985	57323305	+	ORR1A4	LTR	ERVL-MaLR	8.2	320	genome	9149	12	0.131162
chr11_contig-0002395	57329755	57329867	-	MER31A	LTR	ERV1	23.2	112	genome	560	NA	NA
chr11_contig-0002395	57335080	57335164	+	ORR1B1-int	LTR	ERVL-MaLR	23.5	84	genome	73032	195	0.267006
chr11_contig-0002395	57335564	57335971	-	MTA_Mm	LTR	ERVL-MaLR	4.1	407	genome	17761	194	1.09228
chr11_contig-0002395	57349829	57350083	-	RLTR42-int	LTR	ERVK	30.9	254	genome	2837	1	0.0352485
chr11_contig-0002395	57355693	57356018	-	RLTR15	LTR	ERVK	21.8	325	genome	2345	NA	NA
chr11_contig-0002395	57356019	57356077	-	MYSERV-int	LTR	ERVK	8.6	58	genome	2560	16	0.625
chr11_contig-0002395	57356103	57356822	-	MYSERV6-int	LTR	ERVK	15.8	719	genome	11558	145	1.25454
chr11_contig-0002395	57357134	57357638	-	MYSERV-int	LTR	ERVK	16.7	504	genome	2560	16	0.625
chr11_contig-0002395	57357677	57358202	-	RLTR23	LTR	ERV1	10.8	525	genome	1640	NA	NA
chr11_contig-0002395	57358214	57358471	-	MYSERV-int	LTR	ERVK	20	257	genome	2560	16	0.625
chr11_contig-0002395	57358457	57358704	-	MYSERV6-int	LTR	ERVK	20.6	247	genome	11558	145	1.25454
chr11_contig-0002395	57358697	57358846	-	MYSERV-int	LTR	ERVK	24.2	149	genome	2560	16	0.625
chr11_contig-0002395	57358941	57359062	-	MYSERV6-int	LTR	ERVK	26.6	121	genome	11558	145	1.25454
chr11_contig-0002395	57359212	57359995	-	MYSERV6-int	LTR	ERVK	31.7	783	genome	11558	145	1.25454
chr11_contig-0002395	57360000	57360096	-	MYSERV6-int	LTR	ERVK	16.8	96	genome	11558	145	1.25454
chr11_contig-0002395	57360101	57360200	-	MYSERV6-int	LTR	ERVK	19	99	genome	11558	145	1.25454
chr11_contig-0002395	57361067	57361322	-	RLTR31D_MM	LTR	ERVK	24.5	255	genome	5679	NA	NA
chr11_contig-0002395	57372286	57372777	-	MER21C	LTR	ERVL	33	491	genome	1439	NA	NA
chr11_contig-0002395	57377117	57377386	+	MLTR14	LTR	ERV1	26.9	269	genome	5653	72	1.27366
chr11_contig-0002395	57394573	57394875	+	ORR1A2	LTR	ERVL-MaLR	9.3	302	genome	16986	2	0.0117744
chr11_contig-0002395	57399364	57399574	+	RLTR17B_Mm	LTR	ERVK	28.9	210	genome	47710	66	0.138336
chr11_contig-0002395	57401100	57401228	+	RMER15-int	LTR	ERVL	29.1	128	genome	3866	NA	NA
chr11_contig-0002395	57401464	57401630	+	RMER15-int	LTR	ERVL	27.5	166	genome	3866	NA	NA
chr11_contig-0002395	57401678	57402244	+	RMER15-int	LTR	ERVL	25.1	566	genome	3866	NA	NA
chr11_contig-0002395	57402350	57402534	+	RMER15	LTR	ERVL	25.7	184	genome	13285	29	0.218291
chr11_contig-0002395	57413595	57413782	+	RLTR17B_Mm	LTR	ERVK	31.1	187	genome	47710	66	0.138336
chr11_contig-0002395	57429498	57429603	+	MER21C	LTR	ERVL	24.8	105	genome	1439	NA	NA
chr11_contig-0002395	57429725	57430003	+	MER21C	LTR	ERVL	25.7	278	genome	1439	NA	NA
chr11_contig-0002395	57440618	57440913	+	MLT1B	LTR	ERVL-MaLR	32.4	295	genome	5760	3	0.0520833
chr11_contig-0002395	57440923	57441399	+	MLT1B	LTR	ERVL-MaLR	30.4	476	genome	5760	3	0.0520833
chr11_contig-0002395	57441450	57441636	+	MLT1B	LTR	ERVL-MaLR	30.1	186	genome	5760	3	0.0520833
chr11_contig-0002395	57442055	57442214	+	MLT1B	LTR	ERVL-MaLR	28.9	159	genome	5760	3	0.0520833
chr11_contig-0002395	57442652	57442991	+	ORR1D2	LTR	ERVL-MaLR	20.6	339	genome	16055	174	1.08377
chr11_contig-0002395	57451484	57451838	+	MLT1B	LTR	ERVL-MaLR	29	354	genome	5760	3	0.0520833
chr11_contig-0002395	57462260	57462462	+	ORR1C1	LTR	ERVL-MaLR	13.8	202	genome	8911	33	0.370329
chr11_contig-0002395	57466802	57466819	+	RLTR20A4	LTR	ERVK	19.8	17	genome	11781	4	0.033953
chr11_contig-0002395	57466912	57467139	+	RLTR20A4	LTR	ERVK	19.8	227	genome	11781	4	0.033953
chr11_contig-0002395	57467293	57467583	+	MTEb	LTR	ERVL-MaLR	26.7	290	genome	10906	50	0.458463
chr11_contig-0002395	57475880	57476170	+	RLTR17B_Mm	LTR	ERVK	24.2	290	genome	47710	66	0.138336
chr11_contig-0002395	57478136	57478372	+	ORR1D1	LTR	ERVL-MaLR	18.6	236	genome	22769	20	0.0878387
chr11_contig-0002395	57481740	57482092	-	MTD	LTR	ERVL-MaLR	22.8	352	genome	48848	19	0.0388962
chr11_contig-0002395	57497341	57497464	+	MT2B	LTR	ERVL	23.2	123	genome	11616	37	0.318526
chr11_contig-0002395	57497420	57497434	+	ORR1F	LTR	ERVL-MaLR	26.2	14	genome	14760	9	0.0609756
chr11_contig-0002395	57499644	57499810	+	ORR1F	LTR	ERVL-MaLR	21.3	166	genome	14760	9	0.0609756
chr11_contig-0002395	57501403	57501722	+	ORR1D1	LTR	ERVL-MaLR	18.9	319	genome	22769	20	0.0878387
chr11_contig-0002395	57502007	57502326	+	ORR1A2	LTR	ERVL-MaLR	7	319	genome	16986	2	0.0117744
chr11_contig-0002395	57503271	57503359	-	MLT1A1	LTR	ERVL-MaLR	19.6	88	genome	5860	NA	NA
chr11_contig-0002395	57504546	57504658	+	RLTR17B_Mm	LTR	ERVK	21.1	112	genome	47710	66	0.138336
chr11_contig-0002395	57504742	57504930	+	RLTR17B_Mm	LTR	ERVK	21.1	188	genome	47710	66	0.138336
chr11_contig-0002395	57504984	57505043	+	RLTR17B_Mm	LTR	ERVK	20.6	59	genome	47710	66	0.138336
chr11_contig-0002395	57506104	57506211	-	MTD	LTR	ERVL-MaLR	21.3	107	genome	48848	19	0.0388962
chr11_contig-0002395	57506254	57506348	-	MTD	LTR	ERVL-MaLR	21.3	94	genome	48848	19	0.0388962
chr11_contig-0002395	57514860	57514920	-	RLTR20C1_MM	LTR	ERVK	18.7	60	genome	5738	3	0.052283
chr11_contig-0002395	57514924	57515316	+	RLTR44E	LTR	ERVK	8.9	392	genome	129	11	8.52713
chr11_contig-0002395	57515326	57515440	-	RLTR17B_Mm	LTR	ERVK	27.4	114	genome	47710	66	0.138336
chr11_contig-0002395	57528617	57529048	+	RLTR20B5_MM	LTR	ERVK	15.9	431	genome	785	1	0.127389
chr11_contig-0002395	57529106	57529179	+	RLTR20B5_MM	LTR	ERVK	15.9	73	genome	785	1	0.127389
chr11_contig-0002395	57531833	57532057	-	RMER15	LTR	ERVL	23.4	224	genome	13285	29	0.218291
chr11_contig-0002395	57532106	57532368	-	RMER4B	LTR	ERVK	17.9	262	genome	5087	NA	NA
chr11_contig-0002395	57532398	57532518	-	ORR1B1-int	LTR	ERVL-MaLR	10.8	120	genome	73032	195	0.267006
chr11_contig-0002395	57532504	57532856	-	RMER4B	LTR	ERVK	11.1	352	genome	5087	NA	NA
chr11_contig-0002395	57533967	57534026	+	RLTR20A4	LTR	ERVK	18.3	59	genome	11781	4	0.033953
chr11_contig-0002395	57540116	57540226	+	ORR1E	LTR	ERVL-MaLR	25	110	genome	19717	NA	NA
chr11_contig-0002395	57544496	57544837	-	MTEa	LTR	ERVL-MaLR	24.3	341	genome	17219	4	0.0232302
chr11_contig-0002395	57548131	57548472	-	MTD	LTR	ERVL-MaLR	20.3	341	genome	48848	19	0.0388962
chr11_contig-0002395	57549331	57549576	+	MTC	LTR	ERVL-MaLR	14	245	genome	25810	12	0.0464936
chr11_contig-0002395	57549648	57549804	+	MTC	LTR	ERVL-MaLR	14	156	genome	25810	12	0.0464936
chr11_contig-0002395	57550539	57550953	+	RMER10A	LTR	ERVL	17.2	414	genome	4112	39	0.948444
chr11_contig-0002395	57551332	57551475	+	ORR1B1-int	LTR	ERVL-MaLR	17.5	143	genome	73032	195	0.267006
chr11_contig-0002395	57553046	57553371	-	MER31A	LTR	ERV1	24.6	325	genome	560	NA	NA
chr11_contig-0002395	57555452	57555553	+	RMER15	LTR	ERVL	27.7	101	genome	13285	29	0.218291
chr11_contig-0002395	57555668	57556143	+	RMER20A	LTR	ERVK	22.2	475	genome	1181	NA	NA
chr11_contig-0002395	57556261	57556344	+	MLT1B	LTR	ERVL-MaLR	27.4	83	genome	5760	3	0.0520833
chr11_contig-0002395	57558295	57558446	+	MLT2B1	LTR	ERVL	23.9	151	genome	1216	NA	NA
chr11_contig-0002395	57562798	57563114	-	RLTR17B_Mm	LTR	ERVK	27.3	316	genome	47710	66	0.138336
chr11_contig-0002395	57577904	57578204	+	RMER10A	LTR	ERVL	23.7	300	genome	4112	39	0.948444
chr11_contig-0002395	57578268	57578372	-	ORR1B1-int	LTR	ERVL-MaLR	15.4	104	genome	73032	195	0.267006
chr11_contig-0002395	57578373	57578457	-	RMER4B	LTR	ERVK	19.2	84	genome	5087	NA	NA
chr11_contig-0002395	57578458	57578752	-	RMER4B	LTR	ERVK	15.7	294	genome	5087	NA	NA
chr11_contig-0002395	57578818	57578924	+	RMER10A	LTR	ERVL	14.8	106	genome	4112	39	0.948444
chr11_contig-0002395	57579267	57579600	-	RLTR19	LTR	ERVK	21.5	333	genome	1040	2	0.192308
chr11_contig-0002395	57579782	57579904	-	RLTR19	LTR	ERVK	16.3	122	genome	1040	2	0.192308
chr11_contig-0002395	57580408	57580552	+	MTE-int	LTR	ERVL-MaLR	23.1	144	genome	5213	NA	NA
chr11_contig-0002395	57580600	57581091	+	RMER4B	LTR	ERVK	12.1	491	genome	5087	NA	NA
chr11_contig-0002395	57581092	57581282	-	MTC	LTR	ERVL-MaLR	14.7	190	genome	25810	12	0.0464936
chr11_contig-0002395	57581334	57581445	-	ORR1B1-int	LTR	ERVL-MaLR	12.6	111	genome	73032	195	0.267006
chr11_contig-0002395	57581417	57581512	-	MTC	LTR	ERVL-MaLR	15.8	95	genome	25810	12	0.0464936
chr11_contig-0002395	57581801	57582197	-	MTA_Mm	LTR	ERVL-MaLR	4	396	genome	17761	194	1.09228
chr11_contig-0002395	57583346	57583370	-	ORR1A3-int	LTR	ERVL-MaLR	20.9	24	genome	10070	57	0.566038
chr11_contig-0002395	57587124	57587266	-	ORR1B1-int	LTR	ERVL-MaLR	14.4	142	genome	73032	195	0.267006
chr11_contig-0002395	57590687	57591312	+	RMER6A	LTR	ERVK	12.4	625	genome	4957	302	6.09239
chr11_contig-0002395	57600312	57600410	+	ORR1B1-int	LTR	ERVL-MaLR	27.3	98	genome	73032	195	0.267006
chr11_contig-0002395	57603730	57603745	-	ORR1A1-int	LTR	ERVL-MaLR	22.5	15	genome	2651	3	0.113165
chr11_contig-0002395	57615636	57616077	+	MER21B	LTR	ERVL	26.5	441	genome	1163	NA	NA
chr11_contig-0002395	57618450	57618523	-	RLTR17B_Mm	LTR	ERVK	19.2	73	genome	47710	66	0.138336
chr11_contig-0002395	57635642	57635762	-	ORR1B1-int	LTR	ERVL-MaLR	16.9	120	genome	73032	195	0.267006
chr11_contig-0002395	57637180	57637316	+	ORR1A3-int	LTR	ERVL-MaLR	28	136	genome	10070	57	0.566038
chr11_contig-0002395	57641948	57642066	+	ORR1B1-int	LTR	ERVL-MaLR	30.8	118	genome	73032	195	0.267006
chr11_contig-0002395	57642066	57642151	+	MT2B1	LTR	ERVL	22.1	85	genome	7682	33	0.429576
chr11_contig-0002395	57642173	57642280	-	ORR1B1-int	LTR	ERVL-MaLR	20.6	107	genome	73032	195	0.267006
chr11_contig-0002395	57642401	57642767	+	MT2B1	LTR	ERVL	17.7	366	genome	7682	33	0.429576
chr11_contig-0002395	57646808	57646867	+	RMER12C	LTR	ERVK	15.8	59	genome	7376	12	0.16269
chr11_contig-0002395	57649717	57649855	-	RLTR17B_Mm	LTR	ERVK	27.2	138	genome	47710	66	0.138336
chr11_contig-0002395	57651509	57651621	-	ORR1B1-int	LTR	ERVL-MaLR	25.5	112	genome	73032	195	0.267006
chr11_contig-0002395	57653937	57654110	+	RMER17C	LTR	ERVK	15.7	173	genome	6616	31	0.468561
chr11_contig-0002395	57654110	57654300	+	ORR1B1-int	LTR	ERVL-MaLR	27.4	190	genome	73032	195	0.267006
chr11_contig-0002395	57656217	57656397	+	ORR1A2	LTR	ERVL-MaLR	11.3	180	genome	16986	2	0.0117744
chr11_contig-0002395	57656573	57656864	+	ORR1F	LTR	ERVL-MaLR	31.1	291	genome	14760	9	0.0609756
chr11_contig-0002395	57661327	57661433	-	MYSERV6-int	LTR	ERVK	22.1	106	genome	11558	145	1.25454
chr11_contig-0002395	57662501	57662626	-	ORR1B1-int	LTR	ERVL-MaLR	17.4	125	genome	73032	195	0.267006
chr11_contig-0002395	57669827	57670000	-	RLTR17B_Mm	LTR	ERVK	18.3	173	genome	47710	66	0.138336
chr11_contig-0002395	57677386	57677425	-	ORR1B1-int	LTR	ERVL-MaLR	15.9	39	genome	73032	195	0.267006
chr11_contig-0002395	57678336	57678359	+	ORR1A3-int	LTR	ERVL-MaLR	19	23	genome	10070	57	0.566038
chr11_contig-0002395	57679765	57679810	-	ORR1B1-int	LTR	ERVL-MaLR	23.7	45	genome	73032	195	0.267006
chr11_contig-0002395	57687328	57687773	-	ERVL-B4-int	LTR	ERVL	32.1	445	genome	1257	5	0.397772
chr11_contig-0002395	57699648	57699787	-	MLT1C2	LTR	ERVL-MaLR	28.8	139	genome	4526	NA	NA
chr11_contig-0002395	57705223	57705442	+	ORR1D1	LTR	ERVL-MaLR	17.1	219	genome	22769	20	0.0878387
chr11_contig-0002395	57705470	57705590	+	ORR1D1	LTR	ERVL-MaLR	17.1	120	genome	22769	20	0.0878387
chr11_contig-0002395	57707748	57708121	-	MTC	LTR	ERVL-MaLR	17.4	373	genome	25810	12	0.0464936
chr11_contig-0002395	57708670	57708770	-	ORR1D1	LTR	ERVL-MaLR	29	100	genome	22769	20	0.0878387
chr11_contig-0002395	57709105	57709207	-	RLTR20A4	LTR	ERVK	21.1	102	genome	11781	4	0.033953
chr11_contig-0002395	57724804	57724817	+	MYSERV6-int	LTR	ERVK	18.9	13	genome	11558	145	1.25454
chr11_contig-0002395	57725181	57725235	-	ORR1B1	LTR	ERVL-MaLR	18.2	54	genome	17653	13	0.0736419
chr11_contig-0002395	57725434	57725750	-	ORR1B1	LTR	ERVL-MaLR	15.2	316	genome	17653	13	0.0736419
chr11_contig-0002395	57730872	57731171	-	ORR1D2	LTR	ERVL-MaLR	17.4	299	genome	16055	174	1.08377
chr11_contig-0002395	57734932	57735099	-	RLTR17B_Mm	LTR	ERVK	17.8	167	genome	47710	66	0.138336
chr11_contig-0002395	57736234	57736583	+	MTC	LTR	ERVL-MaLR	13	349	genome	25810	12	0.0464936
chr11_contig-0002395	57736808	57736901	+	MTC	LTR	ERVL-MaLR	16.8	93	genome	25810	12	0.0464936
chr11_contig-0002395	57737231	57737319	-	RMER15-int	LTR	ERVL	17.7	88	genome	3866	NA	NA
chr11_contig-0002395	57741371	57741506	+	RLTR17B_Mm	LTR	ERVK	29.3	135	genome	47710	66	0.138336
chr11_contig-0002395	57741870	57742083	-	ORR1D1	LTR	ERVL-MaLR	16.2	213	genome	22769	20	0.0878387
chr11_contig-0002395	57742105	57742289	-	ORR1D1	LTR	ERVL-MaLR	17.4	184	genome	22769	20	0.0878387
chr11_contig-0002395	57744343	57744398	-	ORR1A2	LTR	ERVL-MaLR	8.9	55	genome	16986	2	0.0117744
chr11_contig-0002395	57744597	57744891	-	ORR1A2	LTR	ERVL-MaLR	5.8	294	genome	16986	2	0.0117744
chr11_contig-0002395	57744892	57745171	-	ORR1D2	LTR	ERVL-MaLR	26.8	279	genome	16055	174	1.08377
chr11_contig-0002395	57754913	57755306	-	MTA_Mm	LTR	ERVL-MaLR	3.5	393	genome	17761	194	1.09228
chr11_contig-0002395	57763185	57763646	-	RLTR23	LTR	ERV1	10.4	461	genome	1640	NA	NA
chr11_contig-0002395	57763670	57763743	+	ORR1C2	LTR	ERVL-MaLR	17.8	73	genome	12231	NA	NA
chr11_contig-0002395	57763745	57763920	+	ORR1C2	LTR	ERVL-MaLR	18.8	175	genome	12231	NA	NA
chr11_contig-0002395	57766645	57766832	-	MTC	LTR	ERVL-MaLR	13.8	187	genome	25810	12	0.0464936
chr11_contig-0002395	57770466	57770560	+	MTD	LTR	ERVL-MaLR	27.1	94	genome	48848	19	0.0388962
chr11_contig-0002395	57770619	57770725	+	MTD	LTR	ERVL-MaLR	27.1	106	genome	48848	19	0.0388962
chr11_contig-0002395	57770741	57770842	+	MTD	LTR	ERVL-MaLR	21.6	101	genome	48848	19	0.0388962
chr11_contig-0002395	57776621	57776638	-	ORR1B1-int	LTR	ERVL-MaLR	18.4	17	genome	73032	195	0.267006
chr11_contig-0002395	57778256	57778267	+	ORR1B1-int	LTR	ERVL-MaLR	26.7	11	genome	73032	195	0.267006
chr11_contig-0002395	57784612	57784972	-	MTD	LTR	ERVL-MaLR	25.5	360	genome	48848	19	0.0388962
chr11_contig-0002395	57785320	57785466	+	MLT1E3	LTR	ERVL-MaLR	25.7	146	genome	523	NA	NA
chr11_contig-0002395	57786309	57786427	+	ORR1E	LTR	ERVL-MaLR	26.1	118	genome	19717	NA	NA
chr11_contig-0002395	57788521	57788722	-	MTB	LTR	ERVL-MaLR	5.9	201	genome	7877	NA	NA
chr11_contig-0002395	57788967	57789109	-	ORR1B1-int	LTR	ERVL-MaLR	13	142	genome	73032	195	0.267006
chr11_contig-0002395	57797921	57798343	-	MER21B	LTR	ERVL	26.9	422	genome	1163	NA	NA
chr11_contig-0002395	57801949	57801967	-	ORR1A3-int	LTR	ERVL-MaLR	26.7	18	genome	10070	57	0.566038
chr11_contig-0002395	57804733	57804896	-	RLTR17B_Mm	LTR	ERVK	18.4	163	genome	47710	66	0.138336
chr11_contig-0002395	57807973	57808356	+	MTC	LTR	ERVL-MaLR	15.3	383	genome	25810	12	0.0464936
chr11_contig-0002395	57811703	57811859	-	ORR1G	LTR	ERVL-MaLR	30.2	156	genome	5324	14	0.26296
chr11_contig-0002395	57814426	57814563	+	ORR1B1-int	LTR	ERVL-MaLR	18.2	137	genome	73032	195	0.267006
chr11_contig-0002395	57815442	57815552	+	ORR1B1-int	LTR	ERVL-MaLR	14.7	110	genome	73032	195	0.267006
chr11_contig-0002395	57815624	57815685	+	RLTR20A4	LTR	ERVK	19.4	61	genome	11781	4	0.033953
chr11_contig-0002395	57817879	57817907	+	ORR1B1-int	LTR	ERVL-MaLR	0	28	genome	73032	195	0.267006
chr11_contig-0002395	57818799	57818817	+	ORR1B1-int	LTR	ERVL-MaLR	15.8	18	genome	73032	195	0.267006
chr11_contig-0002395	57825074	57825259	-	ORR1C2	LTR	ERVL-MaLR	16.8	185	genome	12231	NA	NA
chr11_contig-0002395	57825349	57825426	-	ORR1C2	LTR	ERVL-MaLR	16.9	77	genome	12231	NA	NA
chr11_contig-0002395	57825913	57825984	-	RMER4B	LTR	ERVK	23.6	71	genome	5087	NA	NA
chr11_contig-0002395	57827502	57827516	-	MER21B	LTR	ERVL	28.1	14	genome	1163	NA	NA
chr11_contig-0002395	57827567	57828131	-	MER21B	LTR	ERVL	28.1	564	genome	1163	NA	NA
chr11_contig-0002395	57829080	57829375	-	RMER5	LTR	ERV1	19.4	295	genome	6579	74	1.12479
chr11_contig-0002395	57830289	57830424	+	MLTR14	LTR	ERV1	23	135	genome	5653	72	1.27366
chr11_contig-0002395	57830663	57830889	+	MLTR14	LTR	ERV1	19.4	226	genome	5653	72	1.27366
chr11_contig-0002395	57832604	57832850	-	MER21B	LTR	ERVL	27.9	246	genome	1163	NA	NA
chr11_contig-0002395	57835962	57836397	-	RLTR11B	LTR	ERVK	12.5	435	genome	1058	16	1.51229
chr11_contig-0002395	57838151	57838462	-	MTE2a	LTR	ERVL-MaLR	17.3	311	genome	14099	NA	NA
chr11_contig-0002395	57838584	57838625	-	MTE2a	LTR	ERVL-MaLR	14.3	41	genome	14099	NA	NA
chr11_contig-0002395	57839785	57839822	+	RLTR17B_Mm	LTR	ERVK	10.5	37	genome	47710	66	0.138336
chr11_contig-0002395	57843375	57843753	+	MTB	LTR	ERVL-MaLR	6.9	378	genome	7877	NA	NA
chr11_contig-0002395	57850276	57850623	+	ORR1A1	LTR	ERVL-MaLR	12.4	347	genome	5187	10	0.19279
chr11_contig-0002395	57852725	57853125	+	MTC	LTR	ERVL-MaLR	17.8	400	genome	25810	12	0.0464936
chr11_contig-0002395	57855568	57855756	+	MLTR14	LTR	ERV1	23	188	genome	5653	72	1.27366
chr11_contig-0002395	57856942	57857388	+	MT2A	LTR	ERVL	22.7	446	genome	7581	44	0.580398
chr11_contig-0002395	57860863	57861739	+	RMER19B	LTR	ERVK	15.1	876	genome	5697	NA	NA
chr11_contig-0002395	57863826	57864134	-	RMER15-int	LTR	ERVL	32	308	genome	3866	NA	NA
chr11_contig-0002395	57864212	57864457	-	RMER15	LTR	ERVL	30.1	245	genome	13285	29	0.218291
chr11_contig-0002395	57865186	57865249	-	RMER15	LTR	ERVL	25	63	genome	13285	29	0.218291
chr11_contig-0002395	57866113	57866152	+	ORR1B1-int	LTR	ERVL-MaLR	12.5	39	genome	73032	195	0.267006
chr11_contig-0002395	57866994	57867008	-	ORR1B1-int	LTR	ERVL-MaLR	13.8	14	genome	73032	195	0.267006
chr11_contig-0002395	57867830	57867901	+	RMER17C2	LTR	ERVK	15.3	71	genome	2802	8	0.28551
chr11_contig-0002395	57869863	57870257	+	MLT1C	LTR	ERVL-MaLR	26	394	genome	2940	NA	NA
chr11_contig-0002395	57873045	57873240	+	MLT1B	LTR	ERVL-MaLR	28.6	195	genome	5760	3	0.0520833
chr11_contig-0002395	57873544	57873837	+	MLT1B	LTR	ERVL-MaLR	26.4	293	genome	5760	3	0.0520833
chr11_contig-0002395	57874169	57874194	+	ORR1B1-int	LTR	ERVL-MaLR	23.3	25	genome	73032	195	0.267006
chr11_contig-0002395	57874818	57875179	+	MTC-int	LTR	ERVL-MaLR	20.7	361	genome	1670	NA	NA
chr11_contig-0002395	57875148	57875168	+	MTC-int	LTR	ERVL-MaLR	24.3	20	genome	1670	NA	NA
chr11_contig-0002395	57875507	57875577	+	MTC-int	LTR	ERVL-MaLR	12.7	70	genome	1670	NA	NA
chr11_contig-0002395	57881236	57881350	+	ORR1B1-int	LTR	ERVL-MaLR	22.9	114	genome	73032	195	0.267006
chr11_contig-0002395	57885350	57885584	+	MLT1B	LTR	ERVL-MaLR	24.4	234	genome	5760	3	0.0520833
chr11_contig-0002395	57893084	57893217	+	ORR1B1-int	LTR	ERVL-MaLR	22.4	133	genome	73032	195	0.267006
chr11_contig-0002395	57894014	57894028	+	ORR1B1-int	LTR	ERVL-MaLR	18	14	genome	73032	195	0.267006
chr11_contig-0002395	57894828	57894939	-	ORR1B1-int	LTR	ERVL-MaLR	19.1	111	genome	73032	195	0.267006
chr11_contig-0002395	57895314	57895506	-	RMER5	LTR	ERV1	17.1	192	genome	6579	74	1.12479
chr11_contig-0002395	57895640	57895971	+	MLTR32C_MM	LTR	ERVK	12.4	331	genome	204	2	0.980392
chr11_contig-0002395	57896429	57896464	+	ORR1B1-int	LTR	ERVL-MaLR	22.4	35	genome	73032	195	0.267006
chr11_contig-0002395	57896626	57896953	-	RMER20C_Mm	LTR	ERVK	19.2	327	genome	1488	NA	NA
chr11_contig-0002395	57896957	57897180	+	RLTR18	LTR	ERVK	14.7	223	genome	481	2	0.4158
chr11_contig-0002395	57900170	57900548	+	RLTR14	LTR	ERV1	17.6	378	genome	2296	NA	NA
chr11_contig-0002395	57901132	57901370	+	MTD	LTR	ERVL-MaLR	20.1	238	genome	48848	19	0.0388962
chr11_contig-0002395	57901892	57901956	-	MRLTR33	LTR	ERVK	18.5	64	genome	657	2	0.304414
chr11_contig-0002395	57902029	57902158	-	RLTR49	LTR	ERVK	21.7	129	genome	926	1	0.107991
chr11_contig-0002395	57903218	57903544	+	RMER5	LTR	ERV1	19.1	326	genome	6579	74	1.12479
chr11_contig-0002395	57903913	57904042	+	RMER5	LTR	ERV1	20	129	genome	6579	74	1.12479
chr11_contig-0002395	57904272	57904284	-	ORR1B1-int	LTR	ERVL-MaLR	28.6	12	genome	73032	195	0.267006
chr11_contig-0002395	57905499	57906055	-	RLTR24	LTR	ERV1	17.1	556	genome	1246	NA	NA
chr11_contig-0002395	57906275	57906390	+	MT2B	LTR	ERVL	15.8	115	genome	11616	37	0.318526
chr11_contig-0002395	57911740	57911830	+	RMER12C	LTR	ERVK	21.9	90	genome	7376	12	0.16269
chr11_contig-0002395	57911885	57911979	+	RMER12C	LTR	ERVK	21.9	94	genome	7376	12	0.16269
chr11_contig-0002395	57912086	57912126	+	MER31A	LTR	ERV1	19.5	40	genome	560	NA	NA
chr11_contig-0002395	57912473	57912665	+	MER31A	LTR	ERV1	26.6	192	genome	560	NA	NA
chr11_contig-0002395	57912978	57913362	+	MTD	LTR	ERVL-MaLR	18.6	384	genome	48848	19	0.0388962
chr11_contig-0002395	57913376	57913891	-	RMER19B	LTR	ERVK	12.6	515	genome	5697	NA	NA
chr11_contig-0002395	57913908	57914177	-	RMER19B	LTR	ERVK	12.5	269	genome	5697	NA	NA
chr11_contig-0002395	57916471	57916871	+	RLTR9D	LTR	ERVK	6.5	400	genome	765	NA	NA
chr11_contig-0002395	57917472	57917999	-	RMER15	LTR	ERVL	20	527	genome	13285	29	0.218291
chr11_contig-0002395	57918285	57918774	+	RLTR28	LTR	ERVL	14.8	489	genome	1946	NA	NA
chr11_contig-0002395	57919157	57919247	-	MLT1A1	LTR	ERVL-MaLR	27.3	90	genome	5860	NA	NA
chr11_contig-0002395	57921048	57921114	-	ORR1E	LTR	ERVL-MaLR	22.3	66	genome	19717	NA	NA
chr11_contig-0002395	57921239	57921336	-	ORR1E	LTR	ERVL-MaLR	23.5	97	genome	19717	NA	NA
chr11_contig-0002395	57931309	57931373	-	MYSERV6-int	LTR	ERVK	9.5	64	genome	11558	145	1.25454
chr11_contig-0002395	57938371	57938466	-	ORR1G	LTR	ERVL-MaLR	22.3	95	genome	5324	14	0.26296
chr11_contig-0002395	57939137	57939329	-	ORR1F	LTR	ERVL-MaLR	29.4	192	genome	14760	9	0.0609756
chr11_contig-0002395	57944156	57944541	-	RLTR9E	LTR	ERVK	10.1	385	genome	1215	NA	NA
chr11_contig-0002395	57944547	57944783	-	MLT1C	LTR	ERVL-MaLR	24.8	236	genome	2940	NA	NA
chr11_contig-0002395	57945037	57945107	-	MLT1C	LTR	ERVL-MaLR	25.6	70	genome	2940	NA	NA
chr11_contig-0002395	57945149	57945226	-	MLT1C	LTR	ERVL-MaLR	25.6	77	genome	2940	NA	NA
chr11_contig-0002395	57946900	57947130	-	MTE2b	LTR	ERVL-MaLR	24.9	230	genome	15638	NA	NA
chr11_contig-0002395	57947358	57947523	-	MMERGLN_LTR	LTR	ERV1	12.1	165	genome	678	5	0.737463
chr11_contig-0002395	57947509	57947867	-	MMERGLN_LTR	LTR	ERV1	7.8	358	genome	678	5	0.737463
chr11_contig-0002395	57948197	57948263	-	ORR1A4	LTR	ERVL-MaLR	7.5	66	genome	9149	12	0.131162
chr11_contig-0002395	57948323	57948610	-	ORR1A4	LTR	ERVL-MaLR	15	287	genome	9149	12	0.131162
chr11_contig-0002395	57949502	57949641	-	ORR1A4	LTR	ERVL-MaLR	22.4	139	genome	9149	12	0.131162
chr11_contig-0002395	57957315	57957354	+	MERVK26-int	LTR	ERVK	20	39	genome	1038	NA	NA
chr11_contig-0002395	57962684	57963258	+	MLTR18_MM	LTR	ERVK	18.3	574	genome	435	NA	NA
chr11_contig-0002395	57964932	57965294	-	ORR1C1	LTR	ERVL-MaLR	14.4	362	genome	8911	33	0.370329
chr11_contig-0002395	57965301	57965992	-	ORR1C1	LTR	ERVL-MaLR	13.9	691	genome	8911	33	0.370329
chr11_contig-0002395	57969676	57969686	+	MYSERV6-int	LTR	ERVK	19.4	10	genome	11558	145	1.25454
chr11_contig-0002395	57970371	57970451	+	MTEb	LTR	ERVL-MaLR	25.9	80	genome	10906	50	0.458463
chr11_contig-0002395	57970488	57971331	+	MTEa	LTR	ERVL-MaLR	26.1	843	genome	17219	4	0.0232302
chr11_contig-0002395	57971535	57971884	+	MTEa	LTR	ERVL-MaLR	25.8	349	genome	17219	4	0.0232302
chr11_contig-0002395	57972571	57972673	-	RMER15	LTR	ERVL	27.3	102	genome	13285	29	0.218291
chr11_contig-0002395	57977635	57977963	+	MTD	LTR	ERVL-MaLR	21	328	genome	48848	19	0.0388962
chr11_contig-0002395	57977951	57977964	+	ORR1B1-int	LTR	ERVL-MaLR	14.6	13	genome	73032	195	0.267006
chr11_contig-0002395	57982251	57983074	-	RMER19B	LTR	ERVK	15.2	823	genome	5697	NA	NA
chr11_contig-0002395	57984216	57984788	-	RMER2	LTR	ERV1	11.5	572	genome	2127	NA	NA
chr11_contig-0002395	57985282	57985402	-	MLT1A	LTR	ERVL-MaLR	28.4	120	genome	4121	NA	NA
chr11_contig-0002395	57987263	57987338	+	MTC	LTR	ERVL-MaLR	11.8	75	genome	25810	12	0.0464936
chr11_contig-0002395	57988034	57988175	-	ORR1B1-int	LTR	ERVL-MaLR	24.3	141	genome	73032	195	0.267006
chr11_contig-0002395	57988186	57988644	-	RMER4A	LTR	ERVK	12.1	458	genome	2152	NA	NA
chr11_contig-0002395	57989885	57989907	+	ORR1A3-int	LTR	ERVL-MaLR	20.6	22	genome	10070	57	0.566038
chr11_contig-0002395	57989920	57989976	+	MYSERV6-int	LTR	ERVK	12.5	56	genome	11558	145	1.25454
chr11_contig-0002395	57991886	57991899	+	ORR1A3-int	LTR	ERVL-MaLR	15.3	13	genome	10070	57	0.566038
chr11_contig-0002395	57993760	57993828	-	MYSERV6-int	LTR	ERVK	13	68	genome	11558	145	1.25454
chr11_contig-0002395	57994860	57994985	+	MLT1A1	LTR	ERVL-MaLR	31.1	125	genome	5860	NA	NA
chr11_contig-0002395	57999144	57999538	-	MTA_Mm	LTR	ERVL-MaLR	2.3	394	genome	17761	194	1.09228
chr11_contig-0002395	57999539	58000614	-	MTA_Mm	LTR	ERVL-MaLR	5	1075	genome	17761	194	1.09228
chr11_contig-0002395	58000615	58001000	-	MTA_Mm	LTR	ERVL-MaLR	2.6	385	genome	17761	194	1.09228
chr11_contig-0002395	58001149	58001411	+	MLT2D	LTR	ERVL	31.2	262	genome	1208	NA	NA
chr11_contig-0002395	58006992	58007127	+	ORR1A3-int	LTR	ERVL-MaLR	16	135	genome	10070	57	0.566038
chr11_contig-0002395	58008774	58009035	+	RLTR14-int	LTR	ERV1	34.3	261	genome	2321	NA	NA
chr11_contig-0002395	58010161	58010557	+	MLTR12	LTR	ERV1	24.9	396	genome	404	NA	NA
chr11_contig-0002395	58014359	58014391	-	MT2B1	LTR	ERVL	8.1	32	genome	7682	33	0.429576
chr11_contig-0002395	58014454	58014776	-	MT2B1	LTR	ERVL	15	322	genome	7682	33	0.429576
chr11_contig-0002395	58016205	58016337	+	MT2B	LTR	ERVL	21.3	132	genome	11616	37	0.318526
chr11_contig-0002395	58016221	58016236	+	ORR1D2	LTR	ERVL-MaLR	21.2	15	genome	16055	174	1.08377
chr11_contig-0002395	58017017	58017409	+	ORR1D2	LTR	ERVL-MaLR	19.4	392	genome	16055	174	1.08377
chr11_contig-0002395	58022000	58022460	+	MLTR11A	LTR	ERVK	22.4	460	genome	2088	NA	NA
chr11_contig-0002395	58025514	58025531	-	ORR1A3-int	LTR	ERVL-MaLR	30.3	17	genome	10070	57	0.566038
chr11_contig-0002395	58028160	58028483	-	ORR1A3	LTR	ERVL-MaLR	13	323	genome	5280	21	0.397727
chr11_contig-0002395	58034530	58034886	-	ORR1B1	LTR	ERVL-MaLR	13.8	356	genome	17653	13	0.0736419
chr11_contig-0002395	58036925	58037306	+	ORR1B1	LTR	ERVL-MaLR	15.4	381	genome	17653	13	0.0736419
chr11_contig-0002395	58040099	58040652	+	RMER15	LTR	ERVL	19.6	553	genome	13285	29	0.218291
chr11_contig-0002395	58041483	58041616	+	MTEb	LTR	ERVL-MaLR	24.4	133	genome	10906	50	0.458463
chr11_contig-0002395	58041617	58042109	+	MLTR11A	LTR	ERVK	22.5	492	genome	2088	NA	NA
chr11_contig-0002395	58042172	58042452	+	MTEb	LTR	ERVL-MaLR	27.6	280	genome	10906	50	0.458463
chr11_contig-0002395	58056865	58057260	+	MTC	LTR	ERVL-MaLR	11.2	395	genome	25810	12	0.0464936
chr11_contig-0002395	58058800	58058816	-	ORR1B1-int	LTR	ERVL-MaLR	13.4	16	genome	73032	195	0.267006
chr11_contig-0002395	58063445	58063643	+	RMER13A2	LTR	ERVK	29.5	198	genome	1602	NA	NA
chr11_contig-0002395	58065883	58066245	-	ORR1F	LTR	ERVL-MaLR	24	362	genome	14760	9	0.0609756
chr11_contig-0002395	58068404	58068785	-	MTB	LTR	ERVL-MaLR	7.3	381	genome	7877	NA	NA
chr11_contig-0002395	58069237	58069358	+	RLTR17B_Mm	LTR	ERVK	25.9	121	genome	47710	66	0.138336
chr11_contig-0002395	58082450	58082843	-	MTD	LTR	ERVL-MaLR	21	393	genome	48848	19	0.0388962
chr11_contig-0002395	58085510	58085853	-	ORR1B1	LTR	ERVL-MaLR	13.5	343	genome	17653	13	0.0736419
chr11_contig-0002395	58093999	58094150	+	MT2B2	LTR	ERVL	23.9	151	genome	2651	NA	NA
chr11_contig-0002395	58099909	58100035	+	ORR1F	LTR	ERVL-MaLR	27.6	126	genome	14760	9	0.0609756
chr11_contig-0002395	58102359	58102667	-	ORR1A4	LTR	ERVL-MaLR	10.5	308	genome	9149	12	0.131162
chr11_contig-0002395	58118590	58118671	-	MLT1A	LTR	ERVL-MaLR	26.3	81	genome	4121	NA	NA
chr11_contig-0002395	58118702	58118745	-	MLT1A	LTR	ERVL-MaLR	18.2	43	genome	4121	NA	NA
chr11_contig-0002395	58119099	58119186	-	MLT1A	LTR	ERVL-MaLR	30.7	87	genome	4121	NA	NA
chr11_contig-0002395	58131844	58132191	-	MTD	LTR	ERVL-MaLR	20.6	347	genome	48848	19	0.0388962
chr11_contig-0002395	58138044	58138069	-	ORR1A1-int	LTR	ERVL-MaLR	17.4	25	genome	2651	3	0.113165
chr11_contig-0002395	58149847	58149857	+	MYSERV6-int	LTR	ERVK	15.2	10	genome	11558	145	1.25454
chr11_contig-0002395	58158920	58158979	+	RLTR20C1_MM	LTR	ERVK	15.8	59	genome	5738	3	0.052283
chr11_contig-0002395	58166199	58166402	+	RMER10A	LTR	ERVL	27.4	203	genome	4112	39	0.948444
chr11_contig-0002395	58168012	58168049	+	ORR1B1-int	LTR	ERVL-MaLR	27.1	37	genome	73032	195	0.267006
chr11_contig-0002395	58171694	58171784	-	ORR1B1-int	LTR	ERVL-MaLR	10	90	genome	73032	195	0.267006
chr11_contig-0002395	58173079	58173413	-	ORR1A2	LTR	ERVL-MaLR	7.6	334	genome	16986	2	0.0117744
chr11_contig-0002395	58173414	58174592	-	ORR1A2	LTR	ERVL-MaLR	11	1178	genome	16986	2	0.0117744
chr11_contig-0002395	58174593	58174741	-	MT2B	LTR	ERVL	20	148	genome	11616	37	0.318526
chr11_contig-0002395	58174742	58175278	-	ORR1A2	LTR	ERVL-MaLR	11	536	genome	16986	2	0.0117744
chr11_contig-0002395	58175279	58175596	-	ORR1A2	LTR	ERVL-MaLR	9.2	317	genome	16986	2	0.0117744
chr11_contig-0002395	58177699	58177819	-	ORR1B1-int	LTR	ERVL-MaLR	7.5	120	genome	73032	195	0.267006
chr11_contig-0002395	58182840	58183008	+	RMER15	LTR	ERVL	23.7	168	genome	13285	29	0.218291
chr11_contig-0002395	58195666	58195855	+	RMER5	LTR	ERV1	19	189	genome	6579	74	1.12479
chr11_contig-0002395	58196003	58196115	+	RMER5	LTR	ERV1	18.6	112	genome	6579	74	1.12479
chr11_contig-0002395	58196261	58196401	+	RMER5	LTR	ERV1	15.6	140	genome	6579	74	1.12479
chr11_contig-0002395	58196421	58196514	+	RLTR20C1_MM	LTR	ERVK	12.1	93	genome	5738	3	0.052283
chr11_contig-0002395	58196575	58196651	+	RLTR20C1_MM	LTR	ERVK	13	76	genome	5738	3	0.052283
chr11_contig-0002395	58199027	58199209	+	MERV1_LTR	LTR	ERV1	9.9	182	genome	621	NA	NA
chr11_contig-0002395	58201212	58201241	+	ORR1B1-int	LTR	ERVL-MaLR	19.2	29	genome	73032	195	0.267006
chr11_contig-0002395	58202477	58202501	+	MYSERV6-int	LTR	ERVK	26.7	24	genome	11558	145	1.25454
chr11_contig-0002395	58209062	58209173	-	ORR1B1-int	LTR	ERVL-MaLR	20	111	genome	73032	195	0.267006
chr11_contig-0002395	58212706	58212860	+	ORR1B1-int	LTR	ERVL-MaLR	20.9	154	genome	73032	195	0.267006
chr11_contig-0002395	58215190	58215519	+	ORR1A2	LTR	ERVL-MaLR	8.7	329	genome	16986	2	0.0117744
chr11_contig-0002395	58215633	58215702	+	RLTR17B_Mm	LTR	ERVK	20	69	genome	47710	66	0.138336
chr11_contig-0002395	58224765	58225011	-	RMER21B	LTR	ERV1	20.6	246	genome	1355	68	5.01845
chr11_contig-0002395	58227201	58227238	-	RLTR14-int	LTR	ERV1	15.8	37	genome	2321	NA	NA
chr11_contig-0002395	58228447	58228900	-	MLTR12	LTR	ERV1	17.9	453	genome	404	NA	NA
chr11_contig-0002395	58229937	58230157	-	RMER15	LTR	ERVL	29.2	220	genome	13285	29	0.218291
chr11_contig-0002395	58230271	58230580	+	RLTR10E	LTR	ERVK	8.4	309	genome	279	NA	NA
chr11_contig-0002395	58233232	58233388	-	MLTR11A	LTR	ERVK	19.3	156	genome	2088	NA	NA
chr11_contig-0002395	58233415	58233647	-	MLTR11A	LTR	ERVK	23.4	232	genome	2088	NA	NA
chr11_contig-0002395	58238057	58238414	-	ORR1D1	LTR	ERVL-MaLR	18.9	357	genome	22769	20	0.0878387
chr11_contig-0002395	58246660	58246955	+	ORR1E	LTR	ERVL-MaLR	25.9	295	genome	19717	NA	NA
chr11_contig-0002395	58251003	58251087	-	RMER15-int	LTR	ERVL	26.2	84	genome	3866	NA	NA
chr11_contig-0002395	58251322	58251790	-	RMER15-int	LTR	ERVL	31.1	468	genome	3866	NA	NA
chr11_contig-0002395	58251800	58252579	-	RMER15-int	LTR	ERVL	25.4	779	genome	3866	NA	NA
chr11_contig-0002395	58252637	58252697	-	MTD	LTR	ERVL-MaLR	21.7	60	genome	48848	19	0.0388962
chr11_contig-0002395	58252773	58253764	-	RMER15-int	LTR	ERVL	25.1	991	genome	3866	NA	NA
chr11_contig-0002395	58253772	58253790	+	MTD	LTR	ERVL-MaLR	18.4	18	genome	48848	19	0.0388962
chr11_contig-0002395	58253826	58253969	+	MTD	LTR	ERVL-MaLR	19.8	143	genome	48848	19	0.0388962
chr11_contig-0002395	58254333	58254636	-	ORR1G	LTR	ERVL-MaLR	25.7	303	genome	5324	14	0.26296
chr11_contig-0002395	58254850	58254898	-	MT2B1	LTR	ERVL	13.3	48	genome	7682	33	0.429576
chr11_contig-0002395	58254949	58255264	-	MT2B1	LTR	ERVL	13.3	315	genome	7682	33	0.429576
chr11_contig-0002395	58255427	58255498	-	MT2B1	LTR	ERVL	15.5	71	genome	7682	33	0.429576
chr11_contig-0002395	58255818	58255851	-	MT2B1	LTR	ERVL	11.8	33	genome	7682	33	0.429576
chr11_contig-0002395	58261471	58262440	-	MTC	LTR	ERVL-MaLR	15.4	969	genome	25810	12	0.0464936
chr11_contig-0002395	58262472	58262853	-	MTC	LTR	ERVL-MaLR	16.4	381	genome	25810	12	0.0464936
chr11_contig-0002395	58264494	58264749	-	ORR1F	LTR	ERVL-MaLR	30.3	255	genome	14760	9	0.0609756
chr11_contig-0002395	58269885	58270217	-	ORR1C1	LTR	ERVL-MaLR	14.8	332	genome	8911	33	0.370329
chr11_contig-0002395	58270625	58270721	+	ORR1D1	LTR	ERVL-MaLR	15.5	96	genome	22769	20	0.0878387
chr11_contig-0002395	58270803	58270919	+	ORR1D1	LTR	ERVL-MaLR	15.3	116	genome	22769	20	0.0878387
chr11_contig-0002395	58270920	58271254	+	ORR1D1	LTR	ERVL-MaLR	14.5	334	genome	22769	20	0.0878387
chr11_contig-0002395	58271255	58271747	+	MT2_Mm	LTR	ERVL	1.2	492	genome	2504	12	0.479233
chr11_contig-0002395	58271748	58272730	+	ORR1D1	LTR	ERVL-MaLR	17.6	982	genome	22769	20	0.0878387
chr11_contig-0002395	58272734	58272907	+	ORR1D1	LTR	ERVL-MaLR	17.7	173	genome	22769	20	0.0878387
chr11_contig-0002395	58272908	58273230	-	MLTR18D_MM	LTR	ERVK	14.9	322	genome	608	NA	NA
chr11_contig-0002395	58273653	58273978	+	MTE2b	LTR	ERVL-MaLR	25.5	325	genome	15638	NA	NA
chr11_contig-0002395	58274323	58274645	+	MTEb	LTR	ERVL-MaLR	22.4	322	genome	10906	50	0.458463
chr11_contig-0002395	58276542	58277021	+	MT2B1	LTR	ERVL	18.5	479	genome	7682	33	0.429576
chr11_contig-0002395	58279650	58279978	-	MLT1F2	LTR	ERVL-MaLR	31.6	328	genome	1137	NA	NA
chr11_contig-0002395	58280849	58280972	-	ORR1F	LTR	ERVL-MaLR	19.1	123	genome	14760	9	0.0609756
chr11_contig-0002395	58287063	58287113	-	RMER5	LTR	ERV1	19.6	50	genome	6579	74	1.12479
chr11_contig-0002395	58287181	58287327	-	MTC	LTR	ERVL-MaLR	27.1	146	genome	25810	12	0.0464936
chr11_contig-0002395	58287305	58287524	-	MTC	LTR	ERVL-MaLR	11.1	219	genome	25810	12	0.0464936
chr11_contig-0002395	58287524	58287607	-	MTC	LTR	ERVL-MaLR	13.1	83	genome	25810	12	0.0464936
chr11_contig-0002395	58287670	58288096	-	RMER10A	LTR	ERVL	16.5	426	genome	4112	39	0.948444
chr11_contig-0002395	58288097	58288428	-	MTC	LTR	ERVL-MaLR	13.7	331	genome	25810	12	0.0464936
chr11_contig-0002395	58288461	58288730	-	RMER5	LTR	ERV1	24	269	genome	6579	74	1.12479
chr11_contig-0002395	58289321	58289434	-	ORR1D1	LTR	ERVL-MaLR	21.2	113	genome	22769	20	0.0878387
chr11_contig-0002395	58289846	58290206	-	MTEa	LTR	ERVL-MaLR	28.8	360	genome	17219	4	0.0232302
chr11_contig-0002395	58290816	58290937	-	ORR1D1	LTR	ERVL-MaLR	10	121	genome	22769	20	0.0878387
chr11_contig-0002395	58293772	58294035	-	MTEb	LTR	ERVL-MaLR	27.9	263	genome	10906	50	0.458463
chr11_contig-0002395	58296751	58296835	+	MLT1C2	LTR	ERVL-MaLR	24.7	84	genome	4526	NA	NA
chr11_contig-0002395	58299038	58299908	-	RMER19B	LTR	ERVK	11.5	870	genome	5697	NA	NA
chr11_contig-0002395	58305047	58305408	-	MTC	LTR	ERVL-MaLR	17.2	361	genome	25810	12	0.0464936
chr11_contig-0002395	58306461	58306851	-	MTB	LTR	ERVL-MaLR	6.5	390	genome	7877	NA	NA
chr11_contig-0002395	58307168	58307300	+	ORR1F	LTR	ERVL-MaLR	21.8	132	genome	14760	9	0.0609756
chr11_contig-0002395	58307874	58307940	+	RLTR21	LTR	ERVK	18.5	66	genome	3570	3	0.0840336
chr11_contig-0002395	58309113	58309460	+	RLTR31C_MM	LTR	ERVK	17.8	347	genome	633	NA	NA
chr11_contig-0002395	58312321	58312754	-	RMER10A	LTR	ERVL	24.4	433	genome	4112	39	0.948444
chr11_contig-0002395	58318847	58319208	+	ORR1F	LTR	ERVL-MaLR	28.8	361	genome	14760	9	0.0609756
chr11_contig-0002395	58323527	58323744	+	RMER15	LTR	ERVL	15.6	217	genome	13285	29	0.218291
chr11_contig-0002395	58323758	58323988	+	RMER15	LTR	ERVL	13.1	230	genome	13285	29	0.218291
chr11_contig-0002395	58324715	58325049	-	MTE2b	LTR	ERVL-MaLR	24.8	334	genome	15638	NA	NA
chr11_contig-0002395	58333999	58334153	-	MTC	LTR	ERVL-MaLR	14.3	154	genome	25810	12	0.0464936
chr11_contig-0002395	58334322	58334520	-	MTC	LTR	ERVL-MaLR	20.5	198	genome	25810	12	0.0464936
chr11_contig-0002395	58337139	58337465	-	ORR1E	LTR	ERVL-MaLR	28.6	326	genome	19717	NA	NA
chr11_contig-0002395	58338343	58338495	-	ORR1E	LTR	ERVL-MaLR	14.4	152	genome	19717	NA	NA
chr11_contig-0002395	58338931	58339559	-	RMER19B	LTR	ERVK	11.2	628	genome	5697	NA	NA
chr11_contig-0002395	58339556	58339662	-	RMER19B	LTR	ERVK	7.5	106	genome	5697	NA	NA
chr11_contig-0002395	58350674	58350831	+	ORR1G	LTR	ERVL-MaLR	17.9	157	genome	5324	14	0.26296
chr11_contig-0002395	58351680	58351813	+	ORR1G	LTR	ERVL-MaLR	24.1	133	genome	5324	14	0.26296
chr11_contig-0002395	58353124	58353667	+	RMER4B	LTR	ERVK	12.6	543	genome	5087	NA	NA
chr11_contig-0002395	58353789	58354099	+	RLTR20B2	LTR	ERVK	16.1	310	genome	908	NA	NA
chr11_contig-0002395	58358507	58358887	+	MTD	LTR	ERVL-MaLR	22.3	380	genome	48848	19	0.0388962
chr11_contig-0002395	58368164	58368266	+	RLTR17B_Mm	LTR	ERVK	21.1	102	genome	47710	66	0.138336
chr11_contig-0002395	58368625	58369352	+	RMER19B	LTR	ERVK	12.7	727	genome	5697	NA	NA
chr11_contig-0002395	58372167	58372314	+	RMER19B	LTR	ERVK	10.5	147	genome	5697	NA	NA
chr11_contig-0002395	58376449	58376771	+	MTD	LTR	ERVL-MaLR	25.9	322	genome	48848	19	0.0388962
chr11_contig-0002395	58383492	58383570	-	ORR1G	LTR	ERVL-MaLR	24.4	78	genome	5324	14	0.26296
chr11_contig-0002395	58385042	58385311	-	ORR1A1	LTR	ERVL-MaLR	9.6	269	genome	5187	10	0.19279
chr11_contig-0002395	58385876	58385921	+	MTE2a	LTR	ERVL-MaLR	10.9	45	genome	14099	NA	NA
chr11_contig-0002395	58385922	58386314	-	ORR1C1	LTR	ERVL-MaLR	13.8	392	genome	8911	33	0.370329
chr11_contig-0002395	58392881	58393901	-	MTEa	LTR	ERVL-MaLR	23.6	1020	genome	17219	4	0.0232302
chr11_contig-0002395	58393902	58394291	-	MTEa	LTR	ERVL-MaLR	28.3	389	genome	17219	4	0.0232302
chr11_contig-0002395	58396414	58396429	+	ORR1B1-int	LTR	ERVL-MaLR	25	15	genome	73032	195	0.267006
chr11_contig-0002395	58402241	58402296	+	RMER15	LTR	ERVL	21.4	55	genome	13285	29	0.218291
chr11_contig-0002395	58402405	58402765	+	RMER15	LTR	ERVL	23.6	360	genome	13285	29	0.218291
chr11_contig-0002395	58402965	58403114	+	RMER15	LTR	ERVL	23.7	149	genome	13285	29	0.218291
chr11_contig-0002395	58403822	58404726	+	RMER17B	LTR	ERVK	10.1	904	genome	2222	19	0.855086
chr11_contig-0002395	58405021	58405377	+	MT2A	LTR	ERVL	18.8	356	genome	7581	44	0.580398
chr11_contig-0002395	58405563	58405686	+	MT2A	LTR	ERVL	21	123	genome	7581	44	0.580398
chr11_contig-0002395	58405712	58405740	+	MT2A	LTR	ERVL	21	28	genome	7581	44	0.580398
chr11_contig-0002395	58405847	58406222	+	MTD	LTR	ERVL-MaLR	18.4	375	genome	48848	19	0.0388962
chr11_contig-0002395	58410485	58410764	-	MTC	LTR	ERVL-MaLR	11.9	279	genome	25810	12	0.0464936
chr11_contig-0002395	58410927	58411035	-	MTB	LTR	ERVL-MaLR	10.3	108	genome	7877	NA	NA
chr11_contig-0002395	58422042	58422521	+	RMER19B	LTR	ERVK	15.4	479	genome	5697	NA	NA
chr11_contig-0002395	58422506	58422522	+	MYSERV6-int	LTR	ERVK	16	16	genome	11558	145	1.25454
chr11_contig-0002395	58422639	58422668	+	RMER19C	LTR	ERVK	29.1	29	genome	3162	NA	NA
chr11_contig-0002395	58422694	58423019	+	RMER19B	LTR	ERVK	11.9	325	genome	5697	NA	NA
chr11_contig-0002395	58423020	58423407	-	MTB	LTR	ERVL-MaLR	7.5	387	genome	7877	NA	NA
chr11_contig-0002395	58423408	58423467	+	RMER19B	LTR	ERVK	8.5	59	genome	5697	NA	NA
chr11_contig-0002395	58423872	58424339	-	MT2_Mm	LTR	ERVL	3.2	467	genome	2504	12	0.479233
chr11_contig-0002395	58428027	58428387	+	ORR1D1	LTR	ERVL-MaLR	17.8	360	genome	22769	20	0.0878387
chr11_contig-0002395	58431691	58431835	-	ORR1A3-int	LTR	ERVL-MaLR	20.7	144	genome	10070	57	0.566038
chr11_contig-0002395	58433882	58434227	+	ORR1C2	LTR	ERVL-MaLR	13.6	345	genome	12231	NA	NA
chr11_contig-0002395	58434648	58434816	+	ORR1C2	LTR	ERVL-MaLR	22.3	168	genome	12231	NA	NA
chr11_contig-0002395	58437201	58437441	+	RMER5	LTR	ERV1	19.7	240	genome	6579	74	1.12479
chr11_contig-0002395	58437452	58437949	+	RMER5	LTR	ERV1	24	497	genome	6579	74	1.12479
chr11_contig-0002395	58437965	58438192	+	RMER5	LTR	ERV1	20.9	227	genome	6579	74	1.12479
chr11_contig-0002395	58438461	58439042	-	MT2B2	LTR	ERVL	7.2	581	genome	2651	NA	NA
chr11_contig-0002395	58439697	58440210	+	RMER4B	LTR	ERVK	12.7	513	genome	5087	NA	NA
chr11_contig-0002395	58441357	58441386	+	ORR1A3-int	LTR	ERVL-MaLR	23.2	29	genome	10070	57	0.566038
chr11_contig-0002395	58442074	58442127	-	ORR1E	LTR	ERVL-MaLR	22.2	53	genome	19717	NA	NA
chr11_contig-0002395	58445580	58445762	+	MLT1J2	LTR	ERVL-MaLR	28.8	182	genome	412	NA	NA
chr11_contig-0002395	58447042	58447425	-	RMER19A	LTR	ERVK	14	383	genome	2007	NA	NA
chr11_contig-0002395	58447732	58447891	+	ORR1B1-int	LTR	ERVL-MaLR	23.1	159	genome	73032	195	0.267006
chr11_contig-0002395	58454667	58454703	+	MTD	LTR	ERVL-MaLR	13.5	36	genome	48848	19	0.0388962
chr11_contig-0002395	58456181	58456542	+	MT2A	LTR	ERVL	16	361	genome	7581	44	0.580398
chr11_contig-0002395	58456671	58456751	+	MT2A	LTR	ERVL	13.8	80	genome	7581	44	0.580398
chr11_contig-0002395	58457014	58457329	+	MTD	LTR	ERVL-MaLR	14.7	315	genome	48848	19	0.0388962
chr11_contig-0002395	58457469	58457683	-	MLT1A1	LTR	ERVL-MaLR	29.4	214	genome	5860	NA	NA
chr11_contig-0002395	58461728	58461798	-	MT2B	LTR	ERVL	25.4	70	genome	11616	37	0.318526
chr11_contig-0002395	58462271	58462368	+	ORR1D2	LTR	ERVL-MaLR	24.3	97	genome	16055	174	1.08377
chr11_contig-0002395	58462562	58462740	+	ORR1D2	LTR	ERVL-MaLR	21.8	178	genome	16055	174	1.08377
chr11_contig-0002395	58463134	58463178	+	ORR1D2	LTR	ERVL-MaLR	8.3	44	genome	16055	174	1.08377
chr11_contig-0002395	58464404	58464436	-	MT2B	LTR	ERVL	17.6	32	genome	11616	37	0.318526
chr11_contig-0002395	58466918	58467035	-	MLTR73	LTR	ERV1	21.9	117	genome	667	NA	NA
chr11_contig-0002395	58467537	58467844	-	MER65-int	LTR	ERV1	39	307	genome	181	NA	NA
chr11_contig-0002395	58468364	58468394	-	ORR1B1-int	LTR	ERVL-MaLR	25.1	30	genome	73032	195	0.267006
chr11_contig-0002395	58469920	58470162	-	ORR1F	LTR	ERVL-MaLR	29.8	242	genome	14760	9	0.0609756
chr11_contig-0002395	58470163	58470488	-	ORR1A2	LTR	ERVL-MaLR	9.2	325	genome	16986	2	0.0117744
chr11_contig-0002395	58471150	58471374	-	RMER4A	LTR	ERVK	16.6	224	genome	2152	NA	NA
chr11_contig-0002395	58471426	58471690	-	RMER4A	LTR	ERVK	17	264	genome	2152	NA	NA
chr11_contig-0002395	58473610	58473682	+	RLTR21	LTR	ERVK	26.2	72	genome	3570	3	0.0840336
chr11_contig-0002395	58476230	58476567	-	ORR1D2	LTR	ERVL-MaLR	24.7	337	genome	16055	174	1.08377
chr11_contig-0002395	58479316	58479430	+	MLT1C2	LTR	ERVL-MaLR	31.2	114	genome	4526	NA	NA
chr11_contig-0002395	58481910	58481939	-	ORR1B1-int	LTR	ERVL-MaLR	20.6	29	genome	73032	195	0.267006
chr11_contig-0002395	58483490	58483725	-	MTE2a	LTR	ERVL-MaLR	24.5	235	genome	14099	NA	NA
chr11_contig-0002395	58500580	58500612	+	RMER17C	LTR	ERVK	12.1	32	genome	6616	31	0.468561
chr11_contig-0002395	58501009	58501147	-	ORR1A3-int	LTR	ERVL-MaLR	19.6	138	genome	10070	57	0.566038
chr11_contig-0002395	58502597	58502728	+	MT2B1	LTR	ERVL	9.7	131	genome	7682	33	0.429576
chr11_contig-0002395	58502819	58503124	+	MT2B1	LTR	ERVL	16.2	305	genome	7682	33	0.429576
chr11_contig-0002395	58503180	58503217	+	MT2B1	LTR	ERVL	18.1	37	genome	7682	33	0.429576
chr11_contig-0002395	58508771	58508908	-	ORR1B1-int	LTR	ERVL-MaLR	15.1	137	genome	73032	195	0.267006
chr11_contig-0002395	58508794	58508924	-	MT2B	LTR	ERVL	21.6	130	genome	11616	37	0.318526
chr11_contig-0002395	58509122	58509206	-	MTE2b	LTR	ERVL-MaLR	25.9	84	genome	15638	NA	NA
chr11_contig-0002395	58509367	58509512	-	MTE2b	LTR	ERVL-MaLR	23.9	145	genome	15638	NA	NA
chr11_contig-0002395	58513137	58513157	+	MYSERV6-int	LTR	ERVK	20.3	20	genome	11558	145	1.25454
chr11_contig-0002395	58537057	58537096	+	ORR1B1-int	LTR	ERVL-MaLR	17.9	39	genome	73032	195	0.267006
chr11_contig-0002395	58537281	58537300	+	ORR1B1-int	LTR	ERVL-MaLR	26.9	19	genome	73032	195	0.267006
chr11_contig-0002395	58541057	58541072	+	ORR1B1-int	LTR	ERVL-MaLR	14.5	15	genome	73032	195	0.267006
chr11_contig-0002395	58541236	58541267	+	ORR1B1-int	LTR	ERVL-MaLR	14.5	31	genome	73032	195	0.267006
chr11_contig-0002395	58543446	58543493	-	ORR1B1-int	LTR	ERVL-MaLR	18.8	47	genome	73032	195	0.267006
chr11_contig-0002395	58553746	58554479	+	MT-int	LTR	ERVL-MaLR	3.1	733	genome	404	1	0.247525
chr11_contig-0002395	58579546	58579708	-	MTE2b	LTR	ERVL-MaLR	25.4	162	genome	15638	NA	NA
chr11_contig-0002395	58580373	58580455	-	MTE2b	LTR	ERVL-MaLR	22	82	genome	15638	NA	NA
chr11_contig-0002395	58589386	58589721	+	ORR1D1	LTR	ERVL-MaLR	19.9	335	genome	22769	20	0.0878387
chr11_contig-0002395	58598928	58599008	-	ORR1B1-int	LTR	ERVL-MaLR	22.2	80	genome	73032	195	0.267006
chr11_contig-0002395	58599187	58599319	+	RLTR17B_Mm	LTR	ERVK	22.7	132	genome	47710	66	0.138336
chr11_contig-0002395	58599209	58599433	-	RLTR17B_Mm	LTR	ERVK	27.5	224	genome	47710	66	0.138336
chr11_contig-0002395	58602004	58602279	+	MTC	LTR	ERVL-MaLR	9.4	275	genome	25810	12	0.0464936
chr11_contig-0002395	58602604	58602926	+	ORR1C1	LTR	ERVL-MaLR	17.6	322	genome	8911	33	0.370329
chr11_contig-0002395	58605890	58605951	+	ORR1C1	LTR	ERVL-MaLR	21.5	61	genome	8911	33	0.370329
chr11_contig-0002395	58628801	58629201	+	MTE2a	LTR	ERVL-MaLR	21.5	400	genome	14099	NA	NA
chr11_contig-0002395	58633908	58633939	-	RLTR20C1_MM	LTR	ERVK	24.9	31	genome	5738	3	0.052283
chr11_contig-0002395	58633974	58634025	-	RLTR20C1_MM	LTR	ERVK	24.9	51	genome	5738	3	0.052283
chr11_contig-0002395	58634579	58634839	-	RMER4A	LTR	ERVK	13.1	260	genome	2152	NA	NA
chr11_contig-0002395	58635022	58635064	-	RMER4A	LTR	ERVK	9.3	42	genome	2152	NA	NA
chr11_contig-0002395	58641442	58641589	-	RLTR17B_Mm	LTR	ERVK	23.6	147	genome	47710	66	0.138336
chr11_contig-0002395	58654140	58654167	-	ORR1B1-int	LTR	ERVL-MaLR	14.7	27	genome	73032	195	0.267006
chr11_contig-0002395	58654236	58654467	+	MLT1F1	LTR	ERVL-MaLR	28.9	231	genome	998	NA	NA
chr11_contig-0002395	58667244	58667651	+	MTA_Mm	LTR	ERVL-MaLR	5.1	407	genome	17761	194	1.09228
chr11_contig-0002395	58668740	58669084	+	ORR1C2	LTR	ERVL-MaLR	16	344	genome	12231	NA	NA
chr11_contig-0002395	58673261	58673606	-	MTD	LTR	ERVL-MaLR	20.2	345	genome	48848	19	0.0388962
chr11_contig-0002395	58680019	58680413	-	MLTR14	LTR	ERV1	20.4	394	genome	5653	72	1.27366
chr11_contig-0002395	58682526	58682931	+	MTC	LTR	ERVL-MaLR	14.7	405	genome	25810	12	0.0464936
chr11_contig-0002395	58683591	58683642	-	ORR1B1-int	LTR	ERVL-MaLR	21.1	51	genome	73032	195	0.267006
chr11_contig-0002395	58684354	58684485	+	ORR1B1-int	LTR	ERVL-MaLR	15.9	131	genome	73032	195	0.267006
chr11_contig-0002395	58687070	58687745	+	RLTR26B_MM	LTR	ERVK	16.5	675	genome	539	NA	NA
chr11_contig-0002395	58689847	58689954	-	MLT1J	LTR	ERVL-MaLR	25.7	107	genome	1110	NA	NA
chr11_contig-0002395	58690235	58690458	+	MTD	LTR	ERVL-MaLR	19	223	genome	48848	19	0.0388962
chr11_contig-0002395	58693873	58693954	+	ORR1B1-int	LTR	ERVL-MaLR	21	81	genome	73032	195	0.267006
chr11_contig-0002395	58697886	58698259	+	ORR1C2	LTR	ERVL-MaLR	16	373	genome	12231	NA	NA
chr11_contig-0002395	58698832	58698940	+	RLTR31D_MM	LTR	ERVK	15.5	108	genome	5679	NA	NA
chr11_contig-0002395	58699831	58699861	+	ORR1B1-int	LTR	ERVL-MaLR	15.4	30	genome	73032	195	0.267006
chr11_contig-0002395	58702988	58703084	-	MTEa	LTR	ERVL-MaLR	17.5	96	genome	17219	4	0.0232302
chr11_contig-0002395	58706771	58706815	-	ORR1B1-int	LTR	ERVL-MaLR	27.1	44	genome	73032	195	0.267006
chr11_contig-0002395	58707648	58707741	+	MLT1B	LTR	ERVL-MaLR	26.1	93	genome	5760	3	0.0520833
chr11_contig-0002395	58708766	58708901	+	ORR1B1-int	LTR	ERVL-MaLR	30.1	135	genome	73032	195	0.267006
chr11_contig-0002395	58709205	58709250	+	ORR1B1-int	LTR	ERVL-MaLR	15.8	45	genome	73032	195	0.267006
chr11_contig-0002395	58709694	58710071	+	MTD	LTR	ERVL-MaLR	15	377	genome	48848	19	0.0388962
chr11_contig-0002395	58713796	58714190	+	MTA_Mm	LTR	ERVL-MaLR	6.1	394	genome	17761	194	1.09228
chr11_contig-0002395	58716716	58716850	+	ORR1B1-int	LTR	ERVL-MaLR	23.1	134	genome	73032	195	0.267006
chr11_contig-0002395	58721011	58721626	+	MER21C	LTR	ERVL	28.7	615	genome	1439	NA	NA
chr11_contig-0002395	58722960	58723070	+	RMER4B	LTR	ERVK	15.3	110	genome	5087	NA	NA
chr11_contig-0002395	58723311	58723504	+	RMER4B	LTR	ERVK	25.1	193	genome	5087	NA	NA
chr11_contig-0002395	58731036	58731073	-	ORR1B1-int	LTR	ERVL-MaLR	16.4	37	genome	73032	195	0.267006
chr11_contig-0002395	58733851	58733938	-	ORR1B1-int	LTR	ERVL-MaLR	27.3	87	genome	73032	195	0.267006
chr11_contig-0002395	58735530	58735604	-	RLTR17B_Mm	LTR	ERVK	15.5	74	genome	47710	66	0.138336
chr11_contig-0002395	58740101	58740127	-	ORR1B1-int	LTR	ERVL-MaLR	22	26	genome	73032	195	0.267006
chr11_contig-0002395	58740519	58740705	+	ORR1B1-int	LTR	ERVL-MaLR	17.1	186	genome	73032	195	0.267006
chr11_contig-0002395	58741549	58741737	-	RMER15	LTR	ERVL	27.8	188	genome	13285	29	0.218291
chr11_contig-0002395	58741887	58742018	-	ORR1B1-int	LTR	ERVL-MaLR	17.3	131	genome	73032	195	0.267006
chr11_contig-0002395	58746666	58746731	-	ORR1B1-int	LTR	ERVL-MaLR	19.7	65	genome	73032	195	0.267006
chr11_contig-0002395	58746716	58746800	+	MT2A	LTR	ERVL	16.5	84	genome	7581	44	0.580398
chr11_contig-0002395	58746881	58746975	+	RLTR17B_Mm	LTR	ERVK	23.9	94	genome	47710	66	0.138336
chr11_contig-0002395	58751332	58751510	-	LTR16E1	LTR	ERVL	31.3	178	genome	198	NA	NA
chr11_contig-0002395	58752684	58752696	-	ORR1B1-int	LTR	ERVL-MaLR	20.3	12	genome	73032	195	0.267006
chr11_contig-0002395	58752844	58752897	-	ORR1B1-int	LTR	ERVL-MaLR	20.3	53	genome	73032	195	0.267006
chr11_contig-0002395	58754441	58754594	-	MTD	LTR	ERVL-MaLR	9.7	153	genome	48848	19	0.0388962
chr11_contig-0002395	58756211	58756231	-	ORR1B1-int	LTR	ERVL-MaLR	28.4	20	genome	73032	195	0.267006
chr11_contig-0002395	58757046	58757066	+	ORR1B1-int	LTR	ERVL-MaLR	15	20	genome	73032	195	0.267006
chr11_contig-0002395	58764072	58764103	-	MYSERV6-int	LTR	ERVK	13.6	31	genome	11558	145	1.25454
chr11_contig-0002395	58769141	58769236	-	RLTR20A4	LTR	ERVK	21	95	genome	11781	4	0.033953
chr11_contig-0002395	58770876	58770904	+	ORR1B1-int	LTR	ERVL-MaLR	18.8	28	genome	73032	195	0.267006
chr11_contig-0002395	58774251	58774646	-	MTC	LTR	ERVL-MaLR	13.2	395	genome	25810	12	0.0464936
chr11_contig-0002395	58776189	58776204	+	ORR1B1-int	LTR	ERVL-MaLR	14.2	15	genome	73032	195	0.267006
chr11_contig-0002395	58779078	58779380	-	ORR1G	LTR	ERVL-MaLR	26.5	302	genome	5324	14	0.26296
chr11_contig-0002395	58779386	58779509	-	RMER15	LTR	ERVL	25.6	123	genome	13285	29	0.218291
chr11_contig-0002395	58779982	58780296	+	ORR1A3	LTR	ERVL-MaLR	14.3	314	genome	5280	21	0.397727
chr11_contig-0002395	58780495	58780584	-	RMER15-int	LTR	ERVL	24.4	89	genome	3866	NA	NA
chr11_contig-0002395	58780594	58780985	+	MTA_Mm	LTR	ERVL-MaLR	2	391	genome	17761	194	1.09228
chr11_contig-0002395	58780987	58781364	-	RMER15-int	LTR	ERVL	21.7	377	genome	3866	NA	NA
chr11_contig-0002395	58781563	58781910	-	RMER15-int	LTR	ERVL	24.8	347	genome	3866	NA	NA
chr11_contig-0002395	58782020	58782328	-	RMER15-int	LTR	ERVL	26.3	308	genome	3866	NA	NA
chr11_contig-0002395	58782367	58782731	-	MT2B1	LTR	ERVL	17.4	364	genome	7682	33	0.429576
chr11_contig-0002395	58783719	58783857	-	RMER15-int	LTR	ERVL	22.3	138	genome	3866	NA	NA
chr11_contig-0002395	58783871	58784317	-	RMER15-int	LTR	ERVL	27.9	446	genome	3866	NA	NA
chr11_contig-0002395	58784396	58784483	-	RMER15	LTR	ERVL	25	87	genome	13285	29	0.218291
chr11_contig-0002395	58787537	58787670	+	ORR1B1-int	LTR	ERVL-MaLR	33.6	133	genome	73032	195	0.267006
chr11_contig-0002395	58792992	58793013	+	ORR1C2	LTR	ERVL-MaLR	23.6	21	genome	12231	NA	NA
chr11_contig-0002395	58794713	58795061	+	ORR1C2	LTR	ERVL-MaLR	15.9	348	genome	12231	NA	NA
chr11_contig-0002395	58797162	58797182	+	ORR1C2	LTR	ERVL-MaLR	20.2	20	genome	12231	NA	NA
chr11_contig-0002395	58797472	58797487	+	ORR1C2	LTR	ERVL-MaLR	22.4	15	genome	12231	NA	NA
chr11_contig-0002395	58811685	58811714	+	ORR1B1-int	LTR	ERVL-MaLR	15	29	genome	73032	195	0.267006
chr11_contig-0002395	58813903	58813932	-	ORR1B1-int	LTR	ERVL-MaLR	15.8	29	genome	73032	195	0.267006
chr11_contig-0002395	58814418	58814544	+	MT2B	LTR	ERVL	23.3	126	genome	11616	37	0.318526
chr11_contig-0002395	58815170	58815310	+	ORR1B1-int	LTR	ERVL-MaLR	18.4	140	genome	73032	195	0.267006
chr11_contig-0002395	58816237	58816254	+	ORR1B1-int	LTR	ERVL-MaLR	22.9	17	genome	73032	195	0.267006
chr11_contig-0002395	58818511	58818536	+	ORR1B1-int	LTR	ERVL-MaLR	21.4	25	genome	73032	195	0.267006
chr11_contig-0002395	58818947	58818977	-	ORR1B1-int	LTR	ERVL-MaLR	10.6	30	genome	73032	195	0.267006
chr11_contig-0002395	58820679	58820795	-	ORR1B1-int	LTR	ERVL-MaLR	19.3	116	genome	73032	195	0.267006
chr11_contig-0002395	58824130	58825088	-	RLTR13E	LTR	ERVK	10.6	958	genome	618	NA	NA
chr11_contig-0002395	58825746	58825845	-	ORR1B1-int	LTR	ERVL-MaLR	21.9	99	genome	73032	195	0.267006
chr11_contig-0002395	58826010	58826051	+	ORR1B1-int	LTR	ERVL-MaLR	28.8	41	genome	73032	195	0.267006
chr11_contig-0002395	58826405	58826539	+	ORR1B1-int	LTR	ERVL-MaLR	25.9	134	genome	73032	195	0.267006
chr11_contig-0002395	58833352	58833740	+	RLTR10A	LTR	ERVK	5.4	388	genome	773	NA	NA
chr11_contig-0002395	58837353	58837420	-	ORR1A1-int	LTR	ERVL-MaLR	8.4	67	genome	2651	3	0.113165
chr11_contig-0002395	58837444	58837887	-	RLTR11D	LTR	ERVK	19.2	443	genome	489	NA	NA
chr11_contig-0002395	58839775	58839889	-	ORR1B1-int	LTR	ERVL-MaLR	26.8	114	genome	73032	195	0.267006
chr11_contig-0002395	58843401	58843528	-	ORR1B1-int	LTR	ERVL-MaLR	23.4	127	genome	73032	195	0.267006
chr11_contig-0002395	58848966	58849353	-	MTB_Mm	LTR	ERVL-MaLR	14.9	387	genome	5450	NA	NA
chr11_contig-0002395	58857119	58857262	-	ORR1B1-int	LTR	ERVL-MaLR	16.1	143	genome	73032	195	0.267006
chr11_contig-0002395	58858514	58858625	-	ORR1A3-int	LTR	ERVL-MaLR	19.5	111	genome	10070	57	0.566038
chr11_contig-0002395	58860427	58860712	-	ORR1B1	LTR	ERVL-MaLR	12.7	285	genome	17653	13	0.0736419
chr11_contig-0002395	58874787	58874923	-	ORR1B1	LTR	ERVL-MaLR	14	136	genome	17653	13	0.0736419
chr11_contig-0002395	58886085	58886222	+	RMER6A	LTR	ERVK	7.2	137	genome	4957	302	6.09239
chr11_contig-0002395	58886397	58886587	+	RMER6A	LTR	ERVK	10.1	190	genome	4957	302	6.09239
chr11_contig-0002395	58886678	58887090	+	RMER6A	LTR	ERVK	10.1	412	genome	4957	302	6.09239
chr11_contig-0002395	58896995	58897059	-	MLT1N2	LTR	ERVL-MaLR	22.6	64	genome	246	NA	NA
chr11_contig-0002395	58897545	58897671	+	MLTR14	LTR	ERV1	27	126	genome	5653	72	1.27366
chr11_contig-0002395	58898166	58898299	-	ORR1A3-int	LTR	ERVL-MaLR	19.1	133	genome	10070	57	0.566038
chr11_contig-0002395	58900535	58900646	-	MLT1K	LTR	ERVL-MaLR	23.5	111	genome	875	NA	NA
chr11_contig-0002395	58901363	58901480	-	MTD	LTR	ERVL-MaLR	19.6	117	genome	48848	19	0.0388962
chr11_contig-0002395	58901471	58901513	-	ORR1A3-int	LTR	ERVL-MaLR	14.6	42	genome	10070	57	0.566038
chr11_contig-0002395	58901844	58901865	-	ORR1A3-int	LTR	ERVL-MaLR	14.6	21	genome	10070	57	0.566038
chr11_contig-0002395	58902321	58902422	-	MTD	LTR	ERVL-MaLR	19.8	101	genome	48848	19	0.0388962
chr11_contig-0002395	58902454	58902468	-	MTD	LTR	ERVL-MaLR	26.2	14	genome	48848	19	0.0388962
chr11_contig-0002395	58905269	58905703	-	MLT1D	LTR	ERVL-MaLR	28.1	434	genome	4902	1	0.0203998
chr11_contig-0002395	58905845	58906223	-	ORR1B1	LTR	ERVL-MaLR	12	378	genome	17653	13	0.0736419
chr11_contig-0002395	58910724	58910888	-	MLT1B	LTR	ERVL-MaLR	22.1	164	genome	5760	3	0.0520833
chr11_contig-0002395	58911353	58911499	+	ORR1B1-int	LTR	ERVL-MaLR	22.2	146	genome	73032	195	0.267006
chr11_contig-0002395	58914991	58915160	-	MTE2b	LTR	ERVL-MaLR	24.3	169	genome	15638	NA	NA
chr11_contig-0002395	58915288	58915378	+	MT2B	LTR	ERVL	14.3	90	genome	11616	37	0.318526
chr11_contig-0002395	58915441	58915605	+	ORR1B1-int	LTR	ERVL-MaLR	15.4	164	genome	73032	195	0.267006
chr11_contig-0002395	58915443	58915461	+	ORR1B1-int	LTR	ERVL-MaLR	20.3	18	genome	73032	195	0.267006
chr11_contig-0002395	58916669	58916704	+	ORR1B1-int	LTR	ERVL-MaLR	18.9	35	genome	73032	195	0.267006
chr11_contig-0002395	58917057	58917225	-	MTE2b	LTR	ERVL-MaLR	23.9	168	genome	15638	NA	NA
chr11_contig-0002395	58919128	58919219	+	MLTR11B	LTR	ERVK	22.8	91	genome	2864	NA	NA
chr11_contig-0002395	58920264	58920347	+	ORR1B1-int	LTR	ERVL-MaLR	28.6	83	genome	73032	195	0.267006
chr11_contig-0002395	58927701	58927844	-	ORR1B1-int	LTR	ERVL-MaLR	17.2	143	genome	73032	195	0.267006
chr11_contig-0002395	58935340	58935482	-	ORR1B1-int	LTR	ERVL-MaLR	14.8	142	genome	73032	195	0.267006
chr11_contig-0002395	58937630	58937866	-	ORR1A4	LTR	ERVL-MaLR	10.7	236	genome	9149	12	0.131162
chr11_contig-0002395	58938173	58938305	-	ORR1A4	LTR	ERVL-MaLR	13.8	132	genome	9149	12	0.131162
chr11_contig-0002395	58943104	58943165	-	MLT1C2	LTR	ERVL-MaLR	16.1	61	genome	4526	NA	NA
chr11_contig-0002395	58950282	58950802	-	MLTR31D_MM	LTR	ERVK	11.3	520	genome	300	NA	NA
chr11_contig-0002395	58951300	58951314	+	ORR1B1-int	LTR	ERVL-MaLR	27.7	14	genome	73032	195	0.267006
chr11_contig-0002395	58952272	58952744	-	MT2C_Mm	LTR	ERVL	7.9	472	genome	2332	10	0.428816
chr11_contig-0002395	58952813	58952907	-	RLTR51A_Mm	LTR	ERVK	23.2	94	genome	2924	NA	NA
chr11_contig-0002395	58953328	58953396	+	MTC	LTR	ERVL-MaLR	22	68	genome	25810	12	0.0464936
chr11_contig-0002395	58953606	58953697	+	MTC	LTR	ERVL-MaLR	16.3	91	genome	25810	12	0.0464936
chr11_contig-0002395	58953688	58953699	+	ORR1B1-int	LTR	ERVL-MaLR	11.1	11	genome	73032	195	0.267006
chr11_contig-0002395	58954107	58954335	+	MTC	LTR	ERVL-MaLR	17.9	228	genome	25810	12	0.0464936
chr11_contig-0002395	58955730	58955814	+	RMER10A	LTR	ERVL	21.1	84	genome	4112	39	0.948444
chr11_contig-0002395	58955818	58956044	+	RMER10A	LTR	ERVL	20.6	226	genome	4112	39	0.948444
chr11_contig-0002395	58956208	58956235	+	ORR1B1-int	LTR	ERVL-MaLR	25.6	27	genome	73032	195	0.267006
chr11_contig-0002395	58956421	58956498	-	RLTR17B_Mm	LTR	ERVK	22	77	genome	47710	66	0.138336
chr11_contig-0002395	58962652	58963167	-	MLTR31D_MM	LTR	ERVK	11.6	515	genome	300	NA	NA
chr11_contig-0002395	58964635	58965107	-	MT2C_Mm	LTR	ERVL	8.7	472	genome	2332	10	0.428816
chr11_contig-0002395	58965657	58965724	+	MTC	LTR	ERVL-MaLR	19.1	67	genome	25810	12	0.0464936
chr11_contig-0002395	58965891	58966482	+	LTRIS_Mus	LTR	ERV1	9.2	591	genome	802	NA	NA
chr11_contig-0002395	58966529	58966622	+	MTC	LTR	ERVL-MaLR	21.7	93	genome	25810	12	0.0464936
chr11_contig-0002395	58966879	58967107	+	MTC	LTR	ERVL-MaLR	19.2	228	genome	25810	12	0.0464936
chr11_contig-0002395	58972046	58972566	-	MLTR31D_MM	LTR	ERVK	10.8	520	genome	300	NA	NA
chr11_contig-0002395	58973047	58973078	+	ORR1B1-int	LTR	ERVL-MaLR	29.6	31	genome	73032	195	0.267006
chr11_contig-0002395	58974049	58974523	-	MT2C_Mm	LTR	ERVL	9.2	474	genome	2332	10	0.428816
chr11_contig-0002395	58975457	58975568	+	MTC	LTR	ERVL-MaLR	15	111	genome	25810	12	0.0464936
chr11_contig-0002395	58975538	58975549	+	ORR1B1-int	LTR	ERVL-MaLR	13.2	11	genome	73032	195	0.267006
chr11_contig-0002395	58975986	58976214	+	MTC	LTR	ERVL-MaLR	17.4	228	genome	25810	12	0.0464936
chr11_contig-0002395	58977622	58977706	+	RMER10A	LTR	ERVL	21.2	84	genome	4112	39	0.948444
chr11_contig-0002395	58977710	58977936	+	RMER10A	LTR	ERVL	20.3	226	genome	4112	39	0.948444
chr11_contig-0002395	58978099	58978126	+	ORR1B1-int	LTR	ERVL-MaLR	25.6	27	genome	73032	195	0.267006
chr11_contig-0002395	58985067	58985582	-	MLTR31D_MM	LTR	ERVK	11.6	515	genome	300	NA	NA
chr11_contig-0002395	58987046	58987518	-	MT2C_Mm	LTR	ERVL	8.7	472	genome	2332	10	0.428816
chr11_contig-0002395	58988067	58988134	+	MTC	LTR	ERVL-MaLR	19.1	67	genome	25810	12	0.0464936
chr11_contig-0002395	58988301	58988892	+	LTRIS_Mus	LTR	ERV1	9.1	591	genome	802	NA	NA
chr11_contig-0002395	58988939	58989032	+	MTC	LTR	ERVL-MaLR	19.3	93	genome	25810	12	0.0464936
chr11_contig-0002395	58989296	58989524	+	MTC	LTR	ERVL-MaLR	19.2	228	genome	25810	12	0.0464936
chr11_contig-0002395	58994467	58994987	-	MLTR31D_MM	LTR	ERVK	10.8	520	genome	300	NA	NA
chr11_contig-0002395	58995464	58995495	+	ORR1B1-int	LTR	ERVL-MaLR	29.6	31	genome	73032	195	0.267006
chr11_contig-0002395	58996466	58996941	-	MT2C_Mm	LTR	ERVL	8.3	475	genome	2332	10	0.428816
chr11_contig-0002395	58997871	58997982	+	MTC	LTR	ERVL-MaLR	15	111	genome	25810	12	0.0464936
chr11_contig-0002395	58997952	58997963	+	ORR1B1-int	LTR	ERVL-MaLR	13.2	11	genome	73032	195	0.267006
chr11_contig-0002395	58998404	58998632	+	MTC	LTR	ERVL-MaLR	17	228	genome	25810	12	0.0464936
chr11_contig-0002395	59000036	59000120	+	RMER10A	LTR	ERVL	21.2	84	genome	4112	39	0.948444
chr11_contig-0002395	59000124	59000350	+	RMER10A	LTR	ERVL	20.1	226	genome	4112	39	0.948444
chr11_contig-0002395	59000513	59000540	+	ORR1B1-int	LTR	ERVL-MaLR	25.6	27	genome	73032	195	0.267006
chr11_contig-0002395	59007495	59008010	-	MLTR31D_MM	LTR	ERVK	11.6	515	genome	300	NA	NA
chr11_contig-0002395	59009474	59009946	-	MT2C_Mm	LTR	ERVL	7.7	472	genome	2332	10	0.428816
chr11_contig-0002395	59010522	59010589	+	MTC	LTR	ERVL-MaLR	19.1	67	genome	25810	12	0.0464936
chr11_contig-0002395	59010756	59011346	+	LTRIS_Mus	LTR	ERV1	9.8	590	genome	802	NA	NA
chr11_contig-0002395	59011393	59011486	+	MTC	LTR	ERVL-MaLR	21.7	93	genome	25810	12	0.0464936
chr11_contig-0002395	59011772	59012000	+	MTC	LTR	ERVL-MaLR	19.2	228	genome	25810	12	0.0464936
chr11_contig-0002395	59016941	59017461	-	MLTR31D_MM	LTR	ERVK	11	520	genome	300	NA	NA
chr11_contig-0002395	59017938	59017969	+	ORR1B1-int	LTR	ERVL-MaLR	29.6	31	genome	73032	195	0.267006
chr11_contig-0002395	59018940	59019415	-	MT2C_Mm	LTR	ERVL	8.1	475	genome	2332	10	0.428816
chr11_contig-0002395	59020356	59020468	+	MTC	LTR	ERVL-MaLR	18.2	112	genome	25810	12	0.0464936
chr11_contig-0002395	59020437	59020448	+	ORR1B1-int	LTR	ERVL-MaLR	13.2	11	genome	73032	195	0.267006
chr11_contig-0002395	59020882	59021110	+	MTC	LTR	ERVL-MaLR	16.5	228	genome	25810	12	0.0464936
chr11_contig-0002395	59022514	59022598	+	RMER10A	LTR	ERVL	21.2	84	genome	4112	39	0.948444
chr11_contig-0002395	59022602	59022828	+	RMER10A	LTR	ERVL	20.1	226	genome	4112	39	0.948444
chr11_contig-0002395	59029984	59030499	-	MLTR31D_MM	LTR	ERVK	11.8	515	genome	300	NA	NA
chr11_contig-0002395	59031967	59032439	-	MT2C_Mm	LTR	ERVL	9	472	genome	2332	10	0.428816
chr11_contig-0002395	59032985	59033052	+	MTC	LTR	ERVL-MaLR	19.1	67	genome	25810	12	0.0464936
chr11_contig-0002395	59033219	59033810	+	LTRIS_Mus	LTR	ERV1	9.1	591	genome	802	NA	NA
chr11_contig-0002395	59033857	59033950	+	MTC	LTR	ERVL-MaLR	21.7	93	genome	25810	12	0.0464936
chr11_contig-0002395	59034235	59034463	+	MTC	LTR	ERVL-MaLR	19.2	228	genome	25810	12	0.0464936
chr11_contig-0002395	59039404	59039924	-	MLTR31D_MM	LTR	ERVK	10.8	520	genome	300	NA	NA
chr11_contig-0002395	59041403	59041877	-	MT2C_Mm	LTR	ERVL	8.9	474	genome	2332	10	0.428816
chr11_contig-0002395	59042804	59042915	+	MTC	LTR	ERVL-MaLR	15	111	genome	25810	12	0.0464936
chr11_contig-0002395	59042885	59042896	+	ORR1B1-int	LTR	ERVL-MaLR	13.2	11	genome	73032	195	0.267006
chr11_contig-0002395	59043337	59043565	+	MTC	LTR	ERVL-MaLR	16.5	228	genome	25810	12	0.0464936
chr11_contig-0002395	59044637	59044748	-	MT2B2	LTR	ERVL	23.2	111	genome	2651	NA	NA
chr11_contig-0002395	59044969	59045053	+	RMER10A	LTR	ERVL	21.2	84	genome	4112	39	0.948444
chr11_contig-0002395	59045057	59045283	+	RMER10A	LTR	ERVL	20.6	226	genome	4112	39	0.948444
chr11_contig-0002395	59045928	59045955	+	ORR1B1-int	LTR	ERVL-MaLR	25.6	27	genome	73032	195	0.267006
chr11_contig-0002395	59052889	59053404	-	MLTR31D_MM	LTR	ERVK	11.6	515	genome	300	NA	NA
chr11_contig-0002395	59054868	59055340	-	MT2C_Mm	LTR	ERVL	9	472	genome	2332	10	0.428816
chr11_contig-0002395	59055887	59055954	+	MTC	LTR	ERVL-MaLR	19.1	67	genome	25810	12	0.0464936
chr11_contig-0002395	59056121	59056712	+	LTRIS_Mus	LTR	ERV1	9.1	591	genome	802	NA	NA
chr11_contig-0002395	59056759	59056852	+	MTC	LTR	ERVL-MaLR	21.7	93	genome	25810	12	0.0464936
chr11_contig-0002395	59057170	59057398	+	MTC	LTR	ERVL-MaLR	19.2	228	genome	25810	12	0.0464936
chr11_contig-0002395	59062339	59062859	-	MLTR31D_MM	LTR	ERVK	11	520	genome	300	NA	NA
chr11_contig-0002395	59063336	59063367	+	ORR1B1-int	LTR	ERVL-MaLR	29.6	31	genome	73032	195	0.267006
chr11_contig-0002395	59064338	59064813	-	MT2C_Mm	LTR	ERVL	8.3	475	genome	2332	10	0.428816
chr11_contig-0002395	59065750	59065862	+	MTC	LTR	ERVL-MaLR	18.2	112	genome	25810	12	0.0464936
chr11_contig-0002395	59065831	59065842	+	ORR1B1-int	LTR	ERVL-MaLR	13.2	11	genome	73032	195	0.267006
chr11_contig-0002395	59066276	59066504	+	MTC	LTR	ERVL-MaLR	16.5	228	genome	25810	12	0.0464936
chr11_contig-0002395	59067908	59067992	+	RMER10A	LTR	ERVL	21.2	84	genome	4112	39	0.948444
chr11_contig-0002395	59067996	59068222	+	RMER10A	LTR	ERVL	20.6	226	genome	4112	39	0.948444
chr11_contig-0002395	59068385	59068412	+	ORR1B1-int	LTR	ERVL-MaLR	25.6	27	genome	73032	195	0.267006
chr11_contig-0002395	59075377	59075892	-	MLTR31D_MM	LTR	ERVK	11.8	515	genome	300	NA	NA
chr11_contig-0002395	59076557	59077297	+	RLTR4_Mm	LTR	ERV1	3.1	740	genome	107	6	5.60748
chr11_contig-0002395	59077298	59084859	+	MuLV-4_I	LTR	ERV1	1.6	7561	genome	86	2	2.32558
chr11_contig-0002395	59084860	59085600	+	RLTR4_Mm	LTR	ERV1	3.1	740	genome	107	6	5.60748
chr11_contig-0002395	59086408	59086880	-	MT2C_Mm	LTR	ERVL	8.7	472	genome	2332	10	0.428816
chr11_contig-0002395	59087426	59087493	+	MTC	LTR	ERVL-MaLR	19.1	67	genome	25810	12	0.0464936
chr11_contig-0002395	59087660	59088251	+	LTRIS_Mus	LTR	ERV1	9.1	591	genome	802	NA	NA
chr11_contig-0002395	59088298	59088391	+	MTC	LTR	ERVL-MaLR	21.7	93	genome	25810	12	0.0464936
chr11_contig-0002395	59088676	59088904	+	MTC	LTR	ERVL-MaLR	19.2	228	genome	25810	12	0.0464936
chr11_contig-0002395	59093844	59094364	-	MLTR31D_MM	LTR	ERVK	10.8	520	genome	300	NA	NA
chr11_contig-0002395	59095845	59096319	-	MT2C_Mm	LTR	ERVL	8.5	474	genome	2332	10	0.428816
chr11_contig-0002395	59097248	59097359	+	MTC	LTR	ERVL-MaLR	15	111	genome	25810	12	0.0464936
chr11_contig-0002395	59097329	59097340	+	ORR1B1-int	LTR	ERVL-MaLR	13.2	11	genome	73032	195	0.267006
chr11_contig-0002395	59097765	59097993	+	MTC	LTR	ERVL-MaLR	16.5	228	genome	25810	12	0.0464936
chr11_contig-0002395	59099403	59099487	+	RMER10A	LTR	ERVL	21.2	84	genome	4112	39	0.948444
chr11_contig-0002395	59099491	59099717	+	RMER10A	LTR	ERVL	20.6	226	genome	4112	39	0.948444
chr11_contig-0002395	59099880	59099907	+	ORR1B1-int	LTR	ERVL-MaLR	25.6	27	genome	73032	195	0.267006
chr11_contig-0002395	59106851	59107370	-	MLTR31D_MM	LTR	ERVK	11.9	519	genome	300	NA	NA
chr11_contig-0002395	59107507	59107578	-	MT2B2	LTR	ERVL	23.6	71	genome	2651	NA	NA
chr11_contig-0002395	59108838	59109307	-	MT2C_Mm	LTR	ERVL	8.8	469	genome	2332	10	0.428816
chr11_contig-0002395	59109947	59110014	+	MTC	LTR	ERVL-MaLR	19.1	67	genome	25810	12	0.0464936
chr11_contig-0002395	59110226	59110316	+	MTC	LTR	ERVL-MaLR	16.1	90	genome	25810	12	0.0464936
chr11_contig-0002395	59110740	59110968	+	MTC	LTR	ERVL-MaLR	19.2	228	genome	25810	12	0.0464936
chr11_contig-0002395	59112376	59112448	+	RMER10A	LTR	ERVL	20.6	72	genome	4112	39	0.948444
chr11_contig-0002395	59112464	59112691	+	RMER10A	LTR	ERVL	19.6	227	genome	4112	39	0.948444
chr11_contig-0002395	59113070	59113132	-	RLTR17B_Mm	LTR	ERVK	19.1	62	genome	47710	66	0.138336
chr11_contig-0002395	59119829	59120348	-	MLTR31D_MM	LTR	ERVK	12.1	519	genome	300	NA	NA
chr11_contig-0002395	59120485	59120556	-	MT2B2	LTR	ERVL	22.1	71	genome	2651	NA	NA
chr11_contig-0002395	59121811	59122280	-	MT2C_Mm	LTR	ERVL	8.8	469	genome	2332	10	0.428816
chr11_contig-0002395	59122831	59122898	+	MTC	LTR	ERVL-MaLR	16.2	67	genome	25810	12	0.0464936
chr11_contig-0002395	59123065	59123656	+	LTRIS_Mus	LTR	ERV1	9.4	591	genome	802	NA	NA
chr11_contig-0002395	59123703	59123796	+	MTC	LTR	ERVL-MaLR	22.5	93	genome	25810	12	0.0464936
chr11_contig-0002395	59124094	59124321	+	MTC	LTR	ERVL-MaLR	18.8	227	genome	25810	12	0.0464936
chr11_contig-0002395	59128092	59128605	-	MLTR31D_MM	LTR	ERVK	15	513	genome	300	NA	NA
chr11_contig-0002395	59128742	59128835	-	MT2B2	LTR	ERVL	21.9	93	genome	2651	NA	NA
chr11_contig-0002395	59129076	59129090	+	ORR1B1-int	LTR	ERVL-MaLR	28.8	14	genome	73032	195	0.267006
chr11_contig-0002395	59130090	59130571	-	MT2C_Mm	LTR	ERVL	7	481	genome	2332	10	0.428816
chr11_contig-0002395	59131246	59131313	+	MTC	LTR	ERVL-MaLR	17.6	67	genome	25810	12	0.0464936
chr11_contig-0002395	59139715	59139799	-	ORR1B1-int	LTR	ERVL-MaLR	26.5	84	genome	73032	195	0.267006
chr11_contig-0002395	59149083	59149228	+	ORR1B1-int	LTR	ERVL-MaLR	13.6	145	genome	73032	195	0.267006
chr11_contig-0002395	59158165	59158288	-	ORR1B1-int	LTR	ERVL-MaLR	15	123	genome	73032	195	0.267006
chr11_contig-0002395	59158343	59158708	+	ORR1D1	LTR	ERVL-MaLR	16.8	365	genome	22769	20	0.0878387
chr11_contig-0002395	59160250	59160371	-	ORR1B1-int	LTR	ERVL-MaLR	10.8	121	genome	73032	195	0.267006
chr11_contig-0002395	59160913	59161045	-	ORR1A3-int	LTR	ERVL-MaLR	26	132	genome	10070	57	0.566038
chr11_contig-0002395	59163292	59163430	-	ORR1A3-int	LTR	ERVL-MaLR	18.3	138	genome	10070	57	0.566038
chr11_contig-0002395	59168578	59168944	-	MTD	LTR	ERVL-MaLR	17.7	366	genome	48848	19	0.0388962
chr11_contig-0002395	59169455	59169574	+	MTD	LTR	ERVL-MaLR	21	119	genome	48848	19	0.0388962
chr11_contig-0002395	59171269	59171835	-	ORR1A4	LTR	ERVL-MaLR	15.4	566	genome	9149	12	0.131162
chr11_contig-0002395	59171836	59171984	-	MT2B	LTR	ERVL	17.3	148	genome	11616	37	0.318526
chr11_contig-0002395	59171985	59172496	-	ORR1A4	LTR	ERVL-MaLR	15.4	511	genome	9149	12	0.131162
chr11_contig-0002395	59172507	59172818	-	ORR1A4	LTR	ERVL-MaLR	9.9	311	genome	9149	12	0.131162
chr11_contig-0002395	59173936	59173946	+	MT2B	LTR	ERVL	22.3	10	genome	11616	37	0.318526
chr11_contig-0002395	59178539	59178660	-	ORR1B1-int	LTR	ERVL-MaLR	24.2	121	genome	73032	195	0.267006
chr11_contig-0002395	59179280	59179296	+	ORR1B1-int	LTR	ERVL-MaLR	16.4	16	genome	73032	195	0.267006
chr11_contig-0002395	59181034	59181137	-	MER21B	LTR	ERVL	24	103	genome	1163	NA	NA
chr11_contig-0002395	59184643	59184659	+	ORR1B1-int	LTR	ERVL-MaLR	19.4	16	genome	73032	195	0.267006
chr11_contig-0002395	59192462	59192500	-	ORR1A3-int	LTR	ERVL-MaLR	29.1	38	genome	10070	57	0.566038
chr11_contig-0002395	59192501	59192602	-	MT2B	LTR	ERVL	21.9	101	genome	11616	37	0.318526
chr11_contig-0002395	59192831	59192867	+	ORR1B1	LTR	ERVL-MaLR	17.6	36	genome	17653	13	0.0736419
chr11_contig-0002395	59193319	59193565	+	ORR1B1	LTR	ERVL-MaLR	13.6	246	genome	17653	13	0.0736419
chr11_contig-0002395	59195225	59195296	-	MT2B	LTR	ERVL	21.8	71	genome	11616	37	0.318526
chr11_contig-0002395	59197161	59197465	+	MTC	LTR	ERVL-MaLR	15.7	304	genome	25810	12	0.0464936
chr11_contig-0002395	59198121	59198178	+	ORR1C2	LTR	ERVL-MaLR	5.2	57	genome	12231	NA	NA
chr11_contig-0002395	59198355	59198372	+	ORR1C2	LTR	ERVL-MaLR	13.5	17	genome	12231	NA	NA
chr11_contig-0002395	59198734	59198893	+	LTR72_RN	LTR	ERV1	29.5	159	genome	806	NA	NA
chr11_contig-0002395	59201772	59201972	-	ORR1D2	LTR	ERVL-MaLR	21.2	200	genome	16055	174	1.08377
chr11_contig-0002395	59202107	59202241	-	ORR1D2	LTR	ERVL-MaLR	14.8	134	genome	16055	174	1.08377
chr11_contig-0002395	59203545	59203646	-	ORR1D2	LTR	ERVL-MaLR	20.8	101	genome	16055	174	1.08377
chr11_contig-0002395	59203681	59203796	-	MTD	LTR	ERVL-MaLR	19.1	115	genome	48848	19	0.0388962
chr11_contig-0002395	59203824	59203902	-	MTA_Mm	LTR	ERVL-MaLR	0	78	genome	17761	194	1.09228
chr11_contig-0002395	59203900	59204101	-	MTA_Mm	LTR	ERVL-MaLR	3.5	201	genome	17761	194	1.09228
chr11_contig-0002395	59204102	59204222	-	MTD	LTR	ERVL-MaLR	26	120	genome	48848	19	0.0388962
chr11_contig-0002395	59204733	59204846	+	ORR1B1-int	LTR	ERVL-MaLR	21.3	113	genome	73032	195	0.267006
chr11_contig-0002395	59204854	59205019	-	MTE2a	LTR	ERVL-MaLR	20.1	165	genome	14099	NA	NA
chr11_contig-0002395	59205383	59205486	-	MTE2a	LTR	ERVL-MaLR	29.8	103	genome	14099	NA	NA
chr11_contig-0002395	59226644	59226757	+	ORR1G	LTR	ERVL-MaLR	27.4	113	genome	5324	14	0.26296
chr11_contig-0002395	59229947	59230072	-	ORR1B1-int	LTR	ERVL-MaLR	21	125	genome	73032	195	0.267006
chr11_contig-0002395	59230082	59230207	+	ORR1A1-int	LTR	ERVL-MaLR	18.5	125	genome	2651	3	0.113165
chr11_contig-0002395	59231634	59231708	-	MYSERV6-int	LTR	ERVK	17.6	74	genome	11558	145	1.25454
chr11_contig-0002395	59237276	59237718	-	RMER6B	LTR	ERVK	12.2	442	genome	1408	12	0.852273
chr11_contig-0002395	59237940	59238011	-	MYSERV6-int	LTR	ERVK	17.4	71	genome	11558	145	1.25454
chr11_contig-0002395	59238012	59238082	+	RLTR11A	LTR	ERVK	13.3	70	genome	2643	NA	NA
chr11_contig-0002395	59243324	59243460	+	RMER10B	LTR	ERVL	16.8	136	genome	3057	14	0.457965
chr11_contig-0002395	59243924	59244003	-	ORR1B1-int	LTR	ERVL-MaLR	20.8	79	genome	73032	195	0.267006
chr11_contig-0002395	59246342	59246399	-	ORR1B1-int	LTR	ERVL-MaLR	20.2	57	genome	73032	195	0.267006
chr11_contig-0002395	59247151	59247239	+	ORR1B1-int	LTR	ERVL-MaLR	20.7	88	genome	73032	195	0.267006
chr11_contig-0002395	59247567	59247722	-	RMER6A	LTR	ERVK	13.2	155	genome	4957	302	6.09239
chr11_contig-0002395	59247725	59248227	-	MT2B2	LTR	ERVL	9.6	502	genome	2651	NA	NA
chr11_contig-0002395	59248229	59248368	-	RMER6A	LTR	ERVK	10.7	139	genome	4957	302	6.09239
chr11_contig-0002395	59252174	59252719	+	LTRIS2	LTR	ERV1	5.9	545	genome	1455	62	4.26117
chr11_contig-0002395	59252731	59253029	-	RLTR14	LTR	ERV1	9.8	298	genome	2296	NA	NA
chr11_contig-0002395	59253204	59253254	-	RLTR14	LTR	ERV1	23.5	50	genome	2296	NA	NA
chr11_contig-0002395	59253455	59253853	+	RMER17C	LTR	ERVK	14.5	398	genome	6616	31	0.468561
chr11_contig-0002395	59254120	59254615	-	RLTR14-int	LTR	ERV1	11.1	495	genome	2321	NA	NA
chr11_contig-0002395	59254609	59254682	-	RLTR14-int	LTR	ERV1	10.9	73	genome	2321	NA	NA
chr11_contig-0002395	59257938	59258190	+	MER67C	LTR	ERV1	28.7	252	genome	457	NA	NA
chr11_contig-0002395	59259147	59259290	-	ORR1B1-int	LTR	ERVL-MaLR	18.8	143	genome	73032	195	0.267006
chr11_contig-0002395	59259362	59259719	+	RLTR31D_MM	LTR	ERVK	18.2	357	genome	5679	NA	NA
chr11_contig-0002395	59259751	59259829	-	RMER15	LTR	ERVL	23.1	78	genome	13285	29	0.218291
chr11_contig-0002395	59260273	59260740	+	MT2A	LTR	ERVL	20.7	467	genome	7581	44	0.580398
chr11_contig-0002395	59260792	59260817	+	MT2A	LTR	ERVL	20.7	25	genome	7581	44	0.580398
chr11_contig-0002395	59260877	59260940	+	MT2A	LTR	ERVL	20.7	63	genome	7581	44	0.580398
chr11_contig-0002395	59262858	59262967	+	RLTR17B_Mm	LTR	ERVK	14.1	109	genome	47710	66	0.138336
chr11_contig-0002395	59265330	59265499	-	RMER15	LTR	ERVL	26.7	169	genome	13285	29	0.218291
chr11_contig-0002395	59266447	59266548	-	ORR1B1-int	LTR	ERVL-MaLR	19	101	genome	73032	195	0.267006
chr11_contig-0002395	59267852	59267967	-	MT2B	LTR	ERVL	17.3	115	genome	11616	37	0.318526
chr11_contig-0002395	59267973	59268311	-	ORR1C1	LTR	ERVL-MaLR	13.9	338	genome	8911	33	0.370329
chr11_contig-0002395	59270610	59270625	+	ORR1B1-int	LTR	ERVL-MaLR	16.1	15	genome	73032	195	0.267006
chr11_contig-0002395	59270778	59270793	+	ORR1B1-int	LTR	ERVL-MaLR	14.4	15	genome	73032	195	0.267006
chr11_contig-0002395	59271093	59271407	-	MTC	LTR	ERVL-MaLR	11.5	314	genome	25810	12	0.0464936
chr11_contig-0002395	59271679	59271970	-	ORR1D1	LTR	ERVL-MaLR	19	291	genome	22769	20	0.0878387
chr11_contig-0002395	59271971	59272117	-	ORR1C1	LTR	ERVL-MaLR	16.1	146	genome	8911	33	0.370329
chr11_contig-0002395	59272401	59272897	-	ORR1D1	LTR	ERVL-MaLR	24.1	496	genome	22769	20	0.0878387
chr11_contig-0002395	59272931	59273393	-	ORR1D1	LTR	ERVL-MaLR	24.1	462	genome	22769	20	0.0878387
chr11_contig-0002395	59273525	59273823	-	ORR1D1	LTR	ERVL-MaLR	23	298	genome	22769	20	0.0878387
chr11_contig-0002395	59273825	59273972	-	ORR1D1	LTR	ERVL-MaLR	20.9	147	genome	22769	20	0.0878387
chr11_contig-0002395	59281735	59281862	-	ORR1B1-int	LTR	ERVL-MaLR	20	127	genome	73032	195	0.267006
chr11_contig-0002395	59288723	59288865	-	ORR1B1-int	LTR	ERVL-MaLR	17.4	142	genome	73032	195	0.267006
chr11_contig-0002395	59290614	59290629	+	ORR1B1-int	LTR	ERVL-MaLR	15.6	15	genome	73032	195	0.267006
chr11_contig-0002395	59296654	59296780	+	ORR1B1-int	LTR	ERVL-MaLR	23.9	126	genome	73032	195	0.267006
chr11_contig-0002395	59299018	59299202	+	MTC	LTR	ERVL-MaLR	17.4	184	genome	25810	12	0.0464936
chr11_contig-0002395	59299909	59300093	+	MTC	LTR	ERVL-MaLR	12.3	184	genome	25810	12	0.0464936
chr11_contig-0002395	59301696	59301722	+	ORR1A1-int	LTR	ERVL-MaLR	24.6	26	genome	2651	3	0.113165
chr11_contig-0002395	59308394	59308408	+	ORR1B1-int	LTR	ERVL-MaLR	22	14	genome	73032	195	0.267006
chr11_contig-0002395	59311626	59311718	-	MTE2a	LTR	ERVL-MaLR	13	92	genome	14099	NA	NA
chr11_contig-0002395	59311719	59312074	+	ORR1D1	LTR	ERVL-MaLR	19.9	355	genome	22769	20	0.0878387
chr11_contig-0002395	59312074	59312148	-	MTE2a	LTR	ERVL-MaLR	19.7	74	genome	14099	NA	NA
chr11_contig-0002395	59312777	59312907	-	MTE-int	LTR	ERVL-MaLR	26.7	130	genome	5213	NA	NA
chr11_contig-0002395	59313054	59313579	-	MTE-int	LTR	ERVL-MaLR	22.4	525	genome	5213	NA	NA
chr11_contig-0002395	59313566	59313828	-	MTE-int	LTR	ERVL-MaLR	27.4	262	genome	5213	NA	NA
chr11_contig-0002395	59314278	59314344	-	RLTR20C1_MM	LTR	ERVK	12.3	66	genome	5738	3	0.052283
chr11_contig-0002395	59314493	59314586	-	MTE-int	LTR	ERVL-MaLR	25	93	genome	5213	NA	NA
chr11_contig-0002395	59314626	59314778	-	MTE2a	LTR	ERVL-MaLR	24.2	152	genome	14099	NA	NA
chr11_contig-0002395	59314779	59315152	+	MTC	LTR	ERVL-MaLR	14.8	373	genome	25810	12	0.0464936
chr11_contig-0002395	59315195	59315307	+	ORR1B1-int	LTR	ERVL-MaLR	20.2	112	genome	73032	195	0.267006
chr11_contig-0002395	59316085	59316224	+	ORR1B1-int	LTR	ERVL-MaLR	18.8	139	genome	73032	195	0.267006
chr11_contig-0002395	59317009	59317074	+	RLTR20A4	LTR	ERVK	27.3	65	genome	11781	4	0.033953
chr11_contig-0002395	59317823	59318304	-	MLTR25A	LTR	ERVK	12.1	481	genome	1793	NA	NA
chr11_contig-0002395	59318525	59318995	-	MLTR25A	LTR	ERVK	11	470	genome	1793	NA	NA
chr11_contig-0002395	59320323	59320474	+	MTD	LTR	ERVL-MaLR	15.7	151	genome	48848	19	0.0388962
chr11_contig-0002395	59320469	59320485	+	ORR1B1-int	LTR	ERVL-MaLR	13.8	16	genome	73032	195	0.267006
chr11_contig-0002395	59320948	59321043	+	MTD	LTR	ERVL-MaLR	20	95	genome	48848	19	0.0388962
chr11_contig-0002395	59321754	59321957	+	MTD	LTR	ERVL-MaLR	21.9	203	genome	48848	19	0.0388962
chr11_contig-0002395	59322190	59322394	+	RMER10A	LTR	ERVL	17.3	204	genome	4112	39	0.948444
chr11_contig-0002395	59325770	59325793	+	ORR1B1-int	LTR	ERVL-MaLR	11.5	23	genome	73032	195	0.267006
chr11_contig-0002395	59325956	59326004	+	ORR1B1-int	LTR	ERVL-MaLR	22.5	48	genome	73032	195	0.267006
chr11_contig-0002395	59329004	59329153	-	ORR1B1-int	LTR	ERVL-MaLR	15.1	149	genome	73032	195	0.267006
chr11_contig-0002395	59331881	59331952	+	ORR1F	LTR	ERVL-MaLR	21.4	71	genome	14760	9	0.0609756
chr11_contig-0002395	59332326	59332555	-	ORR1G	LTR	ERVL-MaLR	25.2	229	genome	5324	14	0.26296
chr11_contig-0002395	59333720	59333796	+	MLT1A1	LTR	ERVL-MaLR	26.1	76	genome	5860	NA	NA
chr11_contig-0002395	59348397	59348855	+	MLTR14	LTR	ERV1	24.2	458	genome	5653	72	1.27366
chr11_contig-0002395	59350132	59350197	-	MYSERV6-int	LTR	ERVK	18.2	65	genome	11558	145	1.25454
chr11_contig-0002395	59350336	59350667	+	ORR1F	LTR	ERVL-MaLR	26.9	331	genome	14760	9	0.0609756
chr11_contig-0002395	59351539	59351609	+	RLTR17B_Mm	LTR	ERVK	18.3	70	genome	47710	66	0.138336
chr11_contig-0002395	59357647	59357977	+	MTC	LTR	ERVL-MaLR	11.3	330	genome	25810	12	0.0464936
chr11_contig-0002395	59360242	59360254	-	ORR1B1-int	LTR	ERVL-MaLR	17.5	12	genome	73032	195	0.267006
chr11_contig-0002395	59372352	59372514	-	MLT1B	LTR	ERVL-MaLR	22.6	162	genome	5760	3	0.0520833
chr11_contig-0002395	59378937	59379319	-	MTD	LTR	ERVL-MaLR	17.8	382	genome	48848	19	0.0388962
chr11_contig-0002395	59379990	59380129	+	ORR1B1-int	LTR	ERVL-MaLR	23.6	139	genome	73032	195	0.267006
chr11_contig-0002395	59381461	59381507	+	ORR1B1-int	LTR	ERVL-MaLR	21.6	46	genome	73032	195	0.267006
chr11_contig-0002395	59385907	59386223	+	MTEa	LTR	ERVL-MaLR	24.8	316	genome	17219	4	0.0232302
chr11_contig-0002395	59395407	59395532	-	ORR1D1	LTR	ERVL-MaLR	16.7	125	genome	22769	20	0.0878387
chr11_contig-0002395	59395909	59396116	-	ORR1D1	LTR	ERVL-MaLR	16.7	207	genome	22769	20	0.0878387
chr11_contig-0002395	59397910	59398211	+	MTD	LTR	ERVL-MaLR	19.5	301	genome	48848	19	0.0388962
chr11_contig-0002395	59398224	59398339	-	ORR1B1-int	LTR	ERVL-MaLR	26.8	115	genome	73032	195	0.267006
chr11_contig-0002395	59399549	59399594	-	ORR1B1-int	LTR	ERVL-MaLR	6.5	45	genome	73032	195	0.267006
chr11_contig-0002395	59399896	59399924	+	ORR1A1-int	LTR	ERVL-MaLR	23.5	28	genome	2651	3	0.113165
chr11_contig-0002395	59399912	59400026	+	MT2B	LTR	ERVL	15.7	114	genome	11616	37	0.318526
chr11_contig-0002395	59403028	59403208	-	MTC	LTR	ERVL-MaLR	13.3	180	genome	25810	12	0.0464936
chr11_contig-0002395	59403344	59403408	-	MTC	LTR	ERVL-MaLR	13.8	64	genome	25810	12	0.0464936
chr11_contig-0002395	59404103	59404165	-	ORR1G	LTR	ERVL-MaLR	20.6	62	genome	5324	14	0.26296
chr11_contig-0002395	59408860	59408926	+	RLTR20C1_MM	LTR	ERVK	25.4	66	genome	5738	3	0.052283
chr11_contig-0002395	59409229	59409510	+	ORR1A3	LTR	ERVL-MaLR	13.1	281	genome	5280	21	0.397727
chr11_contig-0002395	59410267	59410616	+	ORR1D2	LTR	ERVL-MaLR	21.9	349	genome	16055	174	1.08377
chr11_contig-0002395	59411416	59411549	-	RMER15	LTR	ERVL	28.4	133	genome	13285	29	0.218291
chr11_contig-0002395	59414898	59415315	-	MTD	LTR	ERVL-MaLR	19.8	417	genome	48848	19	0.0388962
chr11_contig-0002395	59415296	59415458	-	MTD	LTR	ERVL-MaLR	16.1	162	genome	48848	19	0.0388962
chr11_contig-0002395	59415872	59416806	-	MTD	LTR	ERVL-MaLR	20.3	934	genome	48848	19	0.0388962
chr11_contig-0002395	59416816	59417234	-	MTD	LTR	ERVL-MaLR	19.1	418	genome	48848	19	0.0388962
chr11_contig-0002395	59417471	59417896	+	RMER10B	LTR	ERVL	20.4	425	genome	3057	14	0.457965
chr11_contig-0002395	59418450	59418820	+	ORR1D1	LTR	ERVL-MaLR	21.9	370	genome	22769	20	0.0878387
chr11_contig-0002395	59418835	59419260	+	ORR1D1	LTR	ERVL-MaLR	18.1	425	genome	22769	20	0.0878387
chr11_contig-0002395	59419261	59419624	+	ORR1D1	LTR	ERVL-MaLR	16.8	363	genome	22769	20	0.0878387
chr11_contig-0002395	59422885	59423188	+	ORR1E	LTR	ERVL-MaLR	22.1	303	genome	19717	NA	NA
chr11_contig-0002395	59423260	59423401	+	MTE-int	LTR	ERVL-MaLR	21.7	141	genome	5213	NA	NA
chr11_contig-0002395	59423402	59423600	+	MTC	LTR	ERVL-MaLR	13.1	198	genome	25810	12	0.0464936
chr11_contig-0002395	59423649	59423884	+	MTC	LTR	ERVL-MaLR	13.7	235	genome	25810	12	0.0464936
chr11_contig-0002395	59423885	59424320	+	MTE-int	LTR	ERVL-MaLR	23.7	435	genome	5213	NA	NA
chr11_contig-0002395	59424336	59424533	+	MTE-int	LTR	ERVL-MaLR	29.9	197	genome	5213	NA	NA
chr11_contig-0002395	59424540	59424623	+	ORR1E	LTR	ERVL-MaLR	19.1	83	genome	19717	NA	NA
chr11_contig-0002395	59426622	59426939	+	ORR1C2	LTR	ERVL-MaLR	18.6	317	genome	12231	NA	NA
chr11_contig-0002395	59427103	59427201	-	RLTR17B_Mm	LTR	ERVK	27.6	98	genome	47710	66	0.138336
chr11_contig-0002395	59427117	59427221	+	RLTR17B_Mm	LTR	ERVK	20.7	104	genome	47710	66	0.138336
chr11_contig-0002395	59429192	59429555	+	ORR1B1	LTR	ERVL-MaLR	13.8	363	genome	17653	13	0.0736419
chr11_contig-0002395	59430253	59430556	+	MTD	LTR	ERVL-MaLR	16.7	303	genome	48848	19	0.0388962
chr11_contig-0002395	59437012	59437287	+	RLTR17B_Mm	LTR	ERVK	23.5	275	genome	47710	66	0.138336
chr11_contig-0002395	59438659	59439107	-	MLTR14	LTR	ERV1	21.5	448	genome	5653	72	1.27366
chr11_contig-0002395	59447104	59447235	-	RMER15	LTR	ERVL	27.1	131	genome	13285	29	0.218291
chr11_contig-0002395	59449958	59450017	+	MamRep1527	LTR		16.5	59	genome	110	NA	NA
chr11_contig-0002395	59466999	59467040	-	ORR1E	LTR	ERVL-MaLR	14.3	41	genome	19717	NA	NA
chr11_contig-0002395	59467235	59467429	+	ORR1B1-int	LTR	ERVL-MaLR	15.2	194	genome	73032	195	0.267006
chr11_contig-0002395	59467444	59467734	-	ORR1E	LTR	ERVL-MaLR	26.4	290	genome	19717	NA	NA
chr11_contig-0002395	59471857	59471877	-	ORR1B1-int	LTR	ERVL-MaLR	25.4	20	genome	73032	195	0.267006
chr11_contig-0002395	59477540	59477888	-	MTEb	LTR	ERVL-MaLR	22.1	348	genome	10906	50	0.458463
chr11_contig-0002395	59479216	59479248	-	ORR1D1	LTR	ERVL-MaLR	16.2	32	genome	22769	20	0.0878387
chr11_contig-0002395	59479836	59480036	-	ORR1D1	LTR	ERVL-MaLR	15.9	200	genome	22769	20	0.0878387
chr11_contig-0002395	59480084	59480268	-	ORR1D1	LTR	ERVL-MaLR	19.3	184	genome	22769	20	0.0878387
chr11_contig-0002395	59480269	59480525	-	ORR1D1	LTR	ERVL-MaLR	12.1	256	genome	22769	20	0.0878387
chr11_contig-0002395	59482160	59482333	-	RMER4B	LTR	ERVK	20.4	173	genome	5087	NA	NA
chr11_contig-0002395	59482482	59482692	-	RMER4B	LTR	ERVK	16.2	210	genome	5087	NA	NA
chr11_contig-0002395	59484097	59484253	-	ORR1B1-int	LTR	ERVL-MaLR	22.9	156	genome	73032	195	0.267006
chr11_contig-0002395	59488308	59488428	-	ORR1A1-int	LTR	ERVL-MaLR	23	120	genome	2651	3	0.113165
chr11_contig-0002395	59495549	59495672	-	LTR16C	LTR	ERVL	27.2	123	genome	534	NA	NA
chr11_contig-0002395	59517198	59517279	+	MLT1B	LTR	ERVL-MaLR	19.5	81	genome	5760	3	0.0520833
chr11_contig-0002395	59518229	59518274	-	ORR1A2	LTR	ERVL-MaLR	8.3	45	genome	16986	2	0.0117744
chr11_contig-0002395	59518315	59518623	-	ORR1A2	LTR	ERVL-MaLR	8.3	308	genome	16986	2	0.0117744
chr11_contig-0002395	59519351	59519929	-	RLTR20C	LTR	ERVK	22.3	578	genome	337	NA	NA
chr11_contig-0002395	59520369	59520558	+	MT2A	LTR	ERVL	28.4	189	genome	7581	44	0.580398
chr11_contig-0002395	59520622	59520685	-	RLTR20C	LTR	ERVK	14.1	63	genome	337	NA	NA
chr11_contig-0002395	59524626	59524644	+	ORR1B1-int	LTR	ERVL-MaLR	23.2	18	genome	73032	195	0.267006
chr11_contig-0002395	59524772	59524786	+	ORR1B1-int	LTR	ERVL-MaLR	23.2	14	genome	73032	195	0.267006
chr11_contig-0002395	59526052	59526325	-	RMER6C	LTR	ERVK	10.2	273	genome	5457	6	0.109951
chr11_contig-0002395	59526465	59526778	-	RMER6C	LTR	ERVK	10.2	313	genome	5457	6	0.109951
chr11_contig-0002395	59527113	59527668	-	RMER19C	LTR	ERVK	19.4	555	genome	3162	NA	NA
chr11_contig-0002395	59530529	59530761	-	MTD	LTR	ERVL-MaLR	17.2	232	genome	48848	19	0.0388962
chr11_contig-0002395	59530864	59530903	-	MTD	LTR	ERVL-MaLR	20	39	genome	48848	19	0.0388962
chr11_contig-0002395	59530932	59531108	-	MTD	LTR	ERVL-MaLR	22.9	176	genome	48848	19	0.0388962
chr11_contig-0002395	59531275	59531543	+	MLT1A1	LTR	ERVL-MaLR	27.5	268	genome	5860	NA	NA
chr11_contig-0002395	59532613	59532712	-	LTR72_RN	LTR	ERV1	23	99	genome	806	NA	NA
chr11_contig-0002395	59532810	59532907	-	LTR75_1	LTR	ERV1	24.6	97	genome	3	NA	NA
chr11_contig-0002395	59533286	59533430	-	MLT1A1	LTR	ERVL-MaLR	31.2	144	genome	5860	NA	NA
chr11_contig-0002395	59533542	59533671	+	ORR1B1	LTR	ERVL-MaLR	13.6	129	genome	17653	13	0.0736419
chr11_contig-0002395	59533650	59533983	+	ORR1B1	LTR	ERVL-MaLR	11.7	333	genome	17653	13	0.0736419
chr11_contig-0002395	59538024	59538336	+	MTD	LTR	ERVL-MaLR	23.6	312	genome	48848	19	0.0388962
chr11_contig-0002395	59538556	59538906	-	RLTR10C	LTR	ERVK	7.2	350	genome	1779	8	0.449691
chr11_contig-0002395	59538997	59539303	-	ORR1D2	LTR	ERVL-MaLR	22.1	306	genome	16055	174	1.08377
chr11_contig-0002395	59539328	59539486	-	RLTR17	LTR	ERVK	10.1	158	genome	1242	5	0.402576
chr11_contig-0002395	59539519	59539964	-	ORR1D2	LTR	ERVL-MaLR	19.7	445	genome	16055	174	1.08377
chr11_contig-0002395	59542722	59542836	-	MT2B	LTR	ERVL	23.1	114	genome	11616	37	0.318526
chr11_contig-0002395	59543057	59543261	-	MLTR14	LTR	ERV1	30.2	204	genome	5653	72	1.27366
chr11_contig-0002395	59547587	59547674	-	MLT1A1	LTR	ERVL-MaLR	29.9	87	genome	5860	NA	NA
chr11_contig-0002395	59547974	59547994	+	ORR1B1-int	LTR	ERVL-MaLR	11.2	20	genome	73032	195	0.267006
chr11_contig-0002395	59550254	59550617	+	MTE2b	LTR	ERVL-MaLR	24.5	363	genome	15638	NA	NA
chr11_contig-0002395	59551547	59551686	+	ORR1B1-int	LTR	ERVL-MaLR	19.3	139	genome	73032	195	0.267006
chr11_contig-0002395	59552069	59552411	-	ORR1F	LTR	ERVL-MaLR	26.9	342	genome	14760	9	0.0609756
chr11_contig-0002395	59553270	59553629	-	MTA_Mm	LTR	ERVL-MaLR	11.8	359	genome	17761	194	1.09228
chr11_contig-0002395	59553993	59554421	+	MTC	LTR	ERVL-MaLR	13.9	428	genome	25810	12	0.0464936
chr11_contig-0002395	59554422	59555568	+	MTC	LTR	ERVL-MaLR	18.8	1146	genome	25810	12	0.0464936
chr11_contig-0002395	59555569	59555996	+	MTC	LTR	ERVL-MaLR	15.7	427	genome	25810	12	0.0464936
chr11_contig-0002395	59556841	59556917	-	ORR1G	LTR	ERVL-MaLR	22.7	76	genome	5324	14	0.26296
chr11_contig-0002395	59557205	59557283	-	ORR1F	LTR	ERVL-MaLR	29.1	78	genome	14760	9	0.0609756
chr11_contig-0002395	59557426	59557506	-	ORR1F	LTR	ERVL-MaLR	23.5	80	genome	14760	9	0.0609756
chr11_contig-0002395	59559793	59559967	+	RLTR17B_Mm	LTR	ERVK	20.4	174	genome	47710	66	0.138336
chr11_contig-0002395	59560001	59560020	+	RLTR17B_Mm	LTR	ERVK	20.4	19	genome	47710	66	0.138336
chr11_contig-0002395	59564196	59564251	+	ORR1B1-int	LTR	ERVL-MaLR	22.1	55	genome	73032	195	0.267006
chr11_contig-0002395	59564387	59564418	+	ORR1B1-int	LTR	ERVL-MaLR	22.1	31	genome	73032	195	0.267006
chr11_contig-0002395	59567455	59567589	-	ORR1B1-int	LTR	ERVL-MaLR	18.3	134	genome	73032	195	0.267006
chr11_contig-0002395	59570080	59570121	-	RLTR17B_Mm	LTR	ERVK	19.5	41	genome	47710	66	0.138336
chr11_contig-0002395	59570205	59570261	-	RLTR17B_Mm	LTR	ERVK	19.5	56	genome	47710	66	0.138336
chr11_contig-0002395	59571829	59571871	-	ORR1B1-int	LTR	ERVL-MaLR	15.3	42	genome	73032	195	0.267006
chr11_contig-0002395	59572848	59573180	-	ORR1D1	LTR	ERVL-MaLR	16.9	332	genome	22769	20	0.0878387
chr11_contig-0002395	59575373	59575698	-	ORR1A2	LTR	ERVL-MaLR	6.8	325	genome	16986	2	0.0117744
chr11_contig-0002395	59578881	59579012	-	RLTR42-int	LTR	ERVK	18.7	131	genome	2837	1	0.0352485
chr11_contig-0002395	59580481	59580648	-	RLTR42-int	LTR	ERVK	21.5	167	genome	2837	1	0.0352485
chr11_contig-0002395	59580923	59581141	-	RLTR42-int	LTR	ERVK	21.4	218	genome	2837	1	0.0352485
chr11_contig-0002395	59584043	59584142	+	RMER12	LTR	ERVK	22.3	99	genome	3793	10	0.263644
chr11_contig-0002395	59584495	59584787	-	MLT1B	LTR	ERVL-MaLR	28	292	genome	5760	3	0.0520833
chr11_contig-0002395	59592704	59592801	+	MLT1C2	LTR	ERVL-MaLR	20.7	97	genome	4526	NA	NA
chr11_contig-0002395	59596925	59597003	-	ORR1B1-int	LTR	ERVL-MaLR	12.2	78	genome	73032	195	0.267006
chr11_contig-0002395	59599362	59599428	+	ORR1B1-int	LTR	ERVL-MaLR	14.9	66	genome	73032	195	0.267006
chr11_contig-0002395	59599913	59599968	+	MTD	LTR	ERVL-MaLR	8.9	55	genome	48848	19	0.0388962
chr11_contig-0002395	59599965	59600088	+	MTD	LTR	ERVL-MaLR	10.5	123	genome	48848	19	0.0388962
chr11_contig-0002395	59601691	59602043	-	RLTR20B4_MM	LTR	ERVK	15.5	352	genome	425	NA	NA
chr11_contig-0002395	59609604	59609699	+	MT2B	LTR	ERVL	19.9	95	genome	11616	37	0.318526
chr11_contig-0002395	59612823	59612976	+	ORR1A3-int	LTR	ERVL-MaLR	20.5	153	genome	10070	57	0.566038
chr11_contig-0002395	59613637	59614040	-	MTC	LTR	ERVL-MaLR	13.2	403	genome	25810	12	0.0464936
chr11_contig-0002395	59615453	59615503	+	ORR1B1-int	LTR	ERVL-MaLR	18.8	50	genome	73032	195	0.267006
chr11_contig-0002395	59617730	59618325	+	RMER13A2	LTR	ERVK	25.9	595	genome	1602	NA	NA
chr11_contig-0002395	59619287	59619548	+	RMER4B	LTR	ERVK	18.1	261	genome	5087	NA	NA
chr11_contig-0002395	59619613	59619886	+	RMER4B	LTR	ERVK	18.1	273	genome	5087	NA	NA
chr11_contig-0002395	59620371	59620411	-	ORR1B1-int	LTR	ERVL-MaLR	24.5	40	genome	73032	195	0.267006
chr11_contig-0002395	59620542	59620575	-	ORR1B1-int	LTR	ERVL-MaLR	24.5	33	genome	73032	195	0.267006
chr11_contig-0002395	59622001	59622334	+	MTE2a	LTR	ERVL-MaLR	25	333	genome	14099	NA	NA
chr11_contig-0002395	59623164	59623486	-	ORR1A3	LTR	ERVL-MaLR	11.5	322	genome	5280	21	0.397727
chr11_contig-0002395	59625441	59625726	+	ORR1A2	LTR	ERVL-MaLR	10	285	genome	16986	2	0.0117744
chr11_contig-0002395	59625903	59625959	-	MLTR73	LTR	ERV1	19.6	56	genome	667	NA	NA
chr11_contig-0002395	59626292	59626624	+	ORR1B2	LTR	ERVL-MaLR	14.2	332	genome	9437	NA	NA
chr11_contig-0002395	59627185	59627366	+	LTR65	LTR	ERV1	22.2	181	genome	95	NA	NA
chr11_contig-0002395	59628394	59628890	-	RLTR10C	LTR	ERVK	3.1	496	genome	1779	8	0.449691
chr11_contig-0002395	59638307	59638513	-	ORR1F	LTR	ERVL-MaLR	26.2	206	genome	14760	9	0.0609756
chr11_contig-0002395	59639572	59639937	+	ORR1C1	LTR	ERVL-MaLR	14.5	365	genome	8911	33	0.370329
chr11_contig-0002395	59640084	59640155	+	ORR1C1	LTR	ERVL-MaLR	13.9	71	genome	8911	33	0.370329
chr11_contig-0002395	59640915	59641263	-	ORR1E	LTR	ERVL-MaLR	29.3	348	genome	19717	NA	NA
chr11_contig-0002395	59655009	59655090	-	MLTR73	LTR	ERV1	17.5	81	genome	667	NA	NA
chr11_contig-0002395	59655188	59655360	-	MT2A	LTR	ERVL	20.2	172	genome	7581	44	0.580398
chr11_contig-0002395	59655332	59655465	-	MLTR11B	LTR	ERVK	21.2	133	genome	2864	NA	NA
chr11_contig-0002395	59655466	59655561	-	MERVL-int	LTR	ERVL	19.8	95	genome	1327	1	0.075358
chr11_contig-0002395	59656498	59656860	-	RLTR11D	LTR	ERVK	17.8	362	genome	489	NA	NA
chr11_contig-0002395	59656881	59656945	-	RLTR11D	LTR	ERVK	7.7	64	genome	489	NA	NA
chr11_contig-0002395	59657219	59657280	+	RLTR11A	LTR	ERVK	21.3	61	genome	2643	NA	NA
chr11_contig-0002395	59657429	59657903	+	RLTR11A	LTR	ERVK	13.3	474	genome	2643	NA	NA
chr11_contig-0002395	59657955	59658030	-	MLT1B	LTR	ERVL-MaLR	25.3	75	genome	5760	3	0.0520833
chr11_contig-0002395	59658115	59658225	+	MER67C	LTR	ERV1	29.7	110	genome	457	NA	NA
chr11_contig-0002395	59659731	59660242	+	MLTR18B_MM	LTR	ERVK	18.3	511	genome	457	NA	NA
chr11_contig-0002395	59661538	59661635	-	LTR67B	LTR	ERVL	30.6	97	genome	275	NA	NA
chr11_contig-0002395	59662933	59663493	-	RLTR30D2_MM	LTR	ERV1	12.7	560	genome	710	NA	NA
chr11_contig-0002395	59666195	59666267	+	RLTR24B_MM	LTR	ERV1	18.3	72	genome	650	NA	NA
chr11_contig-0002395	59666534	59667035	-	RLTR1C	LTR	ERV1	4.8	501	genome	703	NA	NA
chr11_contig-0002395	59668257	59668608	-	BGLII_Mur	LTR	ERVK	22.5	351	genome	536	NA	NA
chr11_contig-0002395	59669304	59669778	+	RLTR18B	LTR	ERVK	21.2	474	genome	911	NA	NA
chr11_contig-0002395	59669795	59670000	+	RMER10B	LTR	ERVL	13.9	205	genome	3057	14	0.457965
chr11_contig-0002395	59670141	59670308	+	RMER10B	LTR	ERVL	13.9	167	genome	3057	14	0.457965
chr11_contig-0002395	59670333	59670415	+	MLT2B4	LTR	ERVL	30.1	82	genome	1205	NA	NA
chr11_contig-0002395	59670412	59670554	-	MLTR18A_MM	LTR	ERVK	19.4	142	genome	499	144	28.8577
chr11_contig-0002395	59674979	59675216	+	MTE2a	LTR	ERVL-MaLR	26.9	237	genome	14099	NA	NA
chr11_contig-0002395	59675349	59675496	-	ORR1B1-int	LTR	ERVL-MaLR	14.6	147	genome	73032	195	0.267006
chr11_contig-0002395	59675486	59675598	+	MTE2a	LTR	ERVL-MaLR	21.9	112	genome	14099	NA	NA
chr11_contig-0002395	59675599	59675979	-	ORR1B2	LTR	ERVL-MaLR	11.3	380	genome	9437	NA	NA
chr11_contig-0002395	59676567	59676920	+	ORR1A4	LTR	ERVL-MaLR	12.4	353	genome	9149	12	0.131162
chr11_contig-0002395	59677053	59677399	+	MTC	LTR	ERVL-MaLR	16.2	346	genome	25810	12	0.0464936
chr11_contig-0002395	59678207	59678309	+	MLT1D	LTR	ERVL-MaLR	18.4	102	genome	4902	1	0.0203998
chr11_contig-0002395	59686557	59686945	+	ORR1D1	LTR	ERVL-MaLR	20.7	388	genome	22769	20	0.0878387
chr11_contig-0002395	59690541	59690916	+	MTD	LTR	ERVL-MaLR	19.6	375	genome	48848	19	0.0388962
chr11_contig-0002395	59690917	59691635	+	MTD	LTR	ERVL-MaLR	20	718	genome	48848	19	0.0388962
chr11_contig-0002395	59691657	59691839	+	MTD	LTR	ERVL-MaLR	19.9	182	genome	48848	19	0.0388962
chr11_contig-0002395	59691918	59692308	+	MTD	LTR	ERVL-MaLR	19	390	genome	48848	19	0.0388962
chr11_contig-0002395	59695315	59695652	-	MTE2b	LTR	ERVL-MaLR	21.6	337	genome	15638	NA	NA
chr11_contig-0002395	59696778	59696946	+	MYSERV16_I	LTR	ERVK	18.9	168	genome	2155	32	1.48492
chr11_contig-0002395	59696947	59696990	+	MYSERV16_I	LTR	ERVK	13.6	43	genome	2155	32	1.48492
chr11_contig-0002395	59696991	59697034	+	MYSERV16_I	LTR	ERVK	13.6	43	genome	2155	32	1.48492
chr11_contig-0002395	59697227	59697270	+	MYSERV16_I	LTR	ERVK	13.6	43	genome	2155	32	1.48492
chr11_contig-0002395	59697271	59697314	+	MYSERV16_I	LTR	ERVK	13.6	43	genome	2155	32	1.48492
chr11_contig-0002395	59697315	59697358	+	MYSERV16_I	LTR	ERVK	13.6	43	genome	2155	32	1.48492
chr11_contig-0002395	59697359	59697402	+	MYSERV16_I	LTR	ERVK	13.6	43	genome	2155	32	1.48492
chr11_contig-0002395	59697485	59697641	+	MYSERV16_I	LTR	ERVK	23	156	genome	2155	32	1.48492
chr11_contig-0002395	59697648	59697794	+	RLTR20D	LTR	ERVK	17	146	genome	925	14	1.51351
chr11_contig-0002395	59705786	59706042	-	MTC	LTR	ERVL-MaLR	18.1	256	genome	25810	12	0.0464936
chr11_contig-0002395	59708965	59709368	+	MTC	LTR	ERVL-MaLR	15.9	403	genome	25810	12	0.0464936
chr11_contig-0002395	59709369	59709856	-	RMER5	LTR	ERV1	26.3	487	genome	6579	74	1.12479
chr11_contig-0002395	59711527	59711694	+	MTEa	LTR	ERVL-MaLR	26.5	167	genome	17219	4	0.0232302
chr11_contig-0002395	59711729	59711853	+	MTEa	LTR	ERVL-MaLR	24.6	124	genome	17219	4	0.0232302
chr11_contig-0002395	59711863	59711971	-	MTD	LTR	ERVL-MaLR	16.7	108	genome	48848	19	0.0388962
chr11_contig-0002395	59712063	59712143	-	MTD	LTR	ERVL-MaLR	26.4	80	genome	48848	19	0.0388962
chr11_contig-0002395	59712610	59712786	-	MTD	LTR	ERVL-MaLR	19.8	176	genome	48848	19	0.0388962
chr11_contig-0002395	59716231	59716515	+	RMER19B	LTR	ERVK	17.2	284	genome	5697	NA	NA
chr11_contig-0002395	59716555	59716793	+	RMER19B	LTR	ERVK	14.4	238	genome	5697	NA	NA
chr11_contig-0002395	59718348	59718890	+	RLTR13D1	LTR	ERVK	4	542	genome	251	NA	NA
chr11_contig-0002395	59719052	59719069	-	ORR1B1-int	LTR	ERVL-MaLR	13.3	17	genome	73032	195	0.267006
chr11_contig-0002395	59719060	59719358	+	RLTR13D1	LTR	ERVK	9.1	298	genome	251	NA	NA
chr11_contig-0002395	59720413	59720688	+	MLTR14	LTR	ERV1	22.1	275	genome	5653	72	1.27366
chr11_contig-0002395	59721819	59722106	-	RMER5	LTR	ERV1	17.4	287	genome	6579	74	1.12479
chr11_contig-0002395	59722738	59723024	-	MTE2a	LTR	ERVL-MaLR	20.2	286	genome	14099	NA	NA
chr11_contig-0002395	59723384	59723520	-	MER83A-int	LTR	ERV1	27.1	136	genome	8	NA	NA
chr11_contig-0002395	59724063	59724370	+	MTD	LTR	ERVL-MaLR	20.2	307	genome	48848	19	0.0388962
chr11_contig-0002395	59724371	59724709	-	ORR1D1	LTR	ERVL-MaLR	14.8	338	genome	22769	20	0.0878387
chr11_contig-0002395	59724710	59724860	-	ORR1D1	LTR	ERVL-MaLR	15.2	150	genome	22769	20	0.0878387
chr11_contig-0002395	59724962	59725168	+	RMER2	LTR	ERV1	15.2	206	genome	2127	NA	NA
chr11_contig-0002395	59725831	59725878	+	RLTR33	LTR	ERVK	16.7	47	genome	1269	NA	NA
chr11_contig-0002395	59725894	59726380	+	RLTR33	LTR	ERVK	10	486	genome	1269	NA	NA
chr11_contig-0002395	59726450	59727199	-	RLTR19-int	LTR	ERVK	18.4	749	genome	3073	3	0.0976245
chr11_contig-0002395	59727200	59727590	-	MTA_Mm	LTR	ERVL-MaLR	4.7	390	genome	17761	194	1.09228
chr11_contig-0002395	59727591	59727669	-	RLTR19-int	LTR	ERVK	17.5	78	genome	3073	3	0.0976245
chr11_contig-0002395	59727723	59727840	+	RLTR17B_Mm	LTR	ERVK	15.9	117	genome	47710	66	0.138336
chr11_contig-0002395	59728213	59729392	-	RLTR19-int	LTR	ERVK	16.6	1179	genome	3073	3	0.0976245
chr11_contig-0002395	59729764	59729857	-	RLTR19-int	LTR	ERVK	17.2	93	genome	3073	3	0.0976245
chr11_contig-0002395	59729929	59730384	-	RLTR19-int	LTR	ERVK	18.8	455	genome	3073	3	0.0976245
chr11_contig-0002395	59730494	59730583	-	RLTR19-int	LTR	ERVK	10.2	89	genome	3073	3	0.0976245
chr11_contig-0002395	59732681	59732889	-	RMER21B	LTR	ERV1	17.5	208	genome	1355	68	5.01845
chr11_contig-0002395	59732992	59733327	-	ORR1D-int	LTR	ERVL-MaLR	20.5	335	genome	616	NA	NA
chr11_contig-0002395	59733337	59733611	-	RLTR16B_MM	LTR	ERVK	9.6	274	genome	1136	6	0.528169
chr11_contig-0002395	59733609	59733773	-	RLTR16B_MM	LTR	ERVK	11.5	164	genome	1136	6	0.528169
chr11_contig-0002395	59733847	59733886	-	ORR1D-int	LTR	ERVL-MaLR	15	39	genome	616	NA	NA
chr11_contig-0002395	59734012	59734110	+	RLTR31B2	LTR	ERVK	23.8	98	genome	1310	NA	NA
chr11_contig-0002395	59734186	59734443	+	RLTR31B2	LTR	ERVK	24.5	257	genome	1310	NA	NA
chr11_contig-0002395	59734642	59734718	-	RLTR11A2	LTR	ERVK	15.6	76	genome	2659	NA	NA
chr11_contig-0002395	59735028	59735367	-	RLTR11A2	LTR	ERVK	19.7	339	genome	2659	NA	NA
chr11_contig-0002395	59736161	59736412	+	ORR1G	LTR	ERVL-MaLR	22.6	251	genome	5324	14	0.26296
chr11_contig-0002395	59736418	59737433	+	RMER17B2	LTR	ERVK	20.2	1015	genome	1874	48	2.56137
chr11_contig-0002395	59740779	59740793	+	MTD	LTR	ERVL-MaLR	28.2	14	genome	48848	19	0.0388962
chr11_contig-0002395	59740942	59741274	+	IAPLTR1a_Mm	LTR	ERVK	9.7	332	genome	2145	28	1.30536
chr11_contig-0002395	59744081	59744452	+	MTD	LTR	ERVL-MaLR	23.5	371	genome	48848	19	0.0388962
chr11_contig-0002395	59745266	59745478	-	RLTR17B_Mm	LTR	ERVK	12.8	212	genome	47710	66	0.138336
chr11_contig-0002395	59746671	59746894	+	MLT1A1	LTR	ERVL-MaLR	28.2	223	genome	5860	NA	NA
chr11_contig-0002395	59750484	59750584	+	MTC	LTR	ERVL-MaLR	17.8	100	genome	25810	12	0.0464936
chr11_contig-0002395	59752308	59752616	+	MTC	LTR	ERVL-MaLR	10.8	308	genome	25810	12	0.0464936
chr11_contig-0002395	59757579	59757801	+	MTEa	LTR	ERVL-MaLR	24.4	222	genome	17219	4	0.0232302
chr11_contig-0002395	59759773	59760155	+	MTB_Mm	LTR	ERVL-MaLR	11.6	382	genome	5450	NA	NA
chr11_contig-0002395	59763156	59763489	+	MTC	LTR	ERVL-MaLR	19.4	333	genome	25810	12	0.0464936
chr11_contig-0002395	59766513	59766714	-	RLTR17B_Mm	LTR	ERVK	19.6	201	genome	47710	66	0.138336
chr11_contig-0002395	59771677	59772009	-	MTE2b	LTR	ERVL-MaLR	27.6	332	genome	15638	NA	NA
chr11_contig-0002395	59774918	59775004	-	ORR1B1-int	LTR	ERVL-MaLR	23.3	86	genome	73032	195	0.267006
chr11_contig-0002395	59776048	59776164	+	ORR1F	LTR	ERVL-MaLR	28.9	116	genome	14760	9	0.0609756
chr11_contig-0002395	59781958	59782488	+	MLTR14	LTR	ERV1	21.9	530	genome	5653	72	1.27366
chr11_contig-0002395	59786236	59786321	+	MER89	LTR	ERV1	22.6	85	genome	452	NA	NA
chr11_contig-0002395	59787259	59787301	+	ORR1B1-int	LTR	ERVL-MaLR	25	42	genome	73032	195	0.267006
chr11_contig-0002395	59800380	59800751	+	MTD	LTR	ERVL-MaLR	19.4	371	genome	48848	19	0.0388962
chr11_contig-0002395	59804120	59804422	+	ORR1E	LTR	ERVL-MaLR	25.4	302	genome	19717	NA	NA
chr11_contig-0002395	59804729	59805008	+	MLT1B	LTR	ERVL-MaLR	24.4	279	genome	5760	3	0.0520833
chr11_contig-0002395	59809382	59809512	+	MLT1D	LTR	ERVL-MaLR	27.5	130	genome	4902	1	0.0203998
chr11_contig-0002395	59809814	59809952	+	MTD	LTR	ERVL-MaLR	17.8	138	genome	48848	19	0.0388962
chr11_contig-0002395	59810090	59810204	+	MT2B2	LTR	ERVL	18.4	114	genome	2651	NA	NA
chr11_contig-0002395	59815159	59815320	-	ORR1E	LTR	ERVL-MaLR	25.3	161	genome	19717	NA	NA
chr11_contig-0002395	59815683	59816032	-	ORR1C1	LTR	ERVL-MaLR	12.3	349	genome	8911	33	0.370329
chr11_contig-0002395	59816438	59816602	+	RMER12C	LTR	ERVK	15.3	164	genome	7376	12	0.16269
chr11_contig-0002395	59817091	59817287	-	MLT1C2	LTR	ERVL-MaLR	30	196	genome	4526	NA	NA
chr11_contig-0002395	59817869	59818097	-	MLT1C2	LTR	ERVL-MaLR	29.5	228	genome	4526	NA	NA
chr11_contig-0002395	59818804	59819116	+	ORR1A2	LTR	ERVL-MaLR	9.6	312	genome	16986	2	0.0117744
chr11_contig-0002395	59819698	59819929	-	MLT1D	LTR	ERVL-MaLR	27.6	231	genome	4902	1	0.0203998
chr11_contig-0002395	59820326	59820407	+	MLTR14	LTR	ERV1	28.8	81	genome	5653	72	1.27366
chr11_contig-0002395	59820562	59820758	+	MLTR14	LTR	ERV1	23.1	196	genome	5653	72	1.27366
chr11_contig-0002395	59821469	59821752	+	RMER4A	LTR	ERVK	12.4	283	genome	2152	NA	NA
chr11_contig-0002395	59824179	59824213	+	ORR1B1-int	LTR	ERVL-MaLR	27.3	34	genome	73032	195	0.267006
chr11_contig-0002395	59827269	59827621	-	MMERVK10D3_LTR	LTR	ERVK	3.7	352	genome	151	NA	NA
chr11_contig-0002395	59827622	59834102	-	MMERVK10D3_I	LTR	ERVK	9	6480	genome	701	18	2.56776
chr11_contig-0002395	59834309	59834321	+	ORR1B1-int	LTR	ERVL-MaLR	27.1	12	genome	73032	195	0.267006
chr11_contig-0002395	59835322	59835634	+	ORR1B2	LTR	ERVL-MaLR	14.1	312	genome	9437	NA	NA
chr11_contig-0002395	59837016	59837145	+	MER89	LTR	ERV1	24.4	129	genome	452	NA	NA
chr11_contig-0002395	59837632	59838090	-	MLTR11A	LTR	ERVK	18.1	458	genome	2088	NA	NA
chr11_contig-0002395	59838337	59838535	-	MLTR11B	LTR	ERVK	20.7	198	genome	2864	NA	NA
chr11_contig-0002395	59838977	59839029	-	MLTR11B	LTR	ERVK	24.5	52	genome	2864	NA	NA
chr11_contig-0002395	59841530	59841825	-	ORR1E	LTR	ERVL-MaLR	20.7	295	genome	19717	NA	NA
chr11_contig-0002395	59843026	59843437	+	MTC	LTR	ERVL-MaLR	12.9	411	genome	25810	12	0.0464936
chr11_contig-0002395	59845590	59845673	-	MER52-int	LTR	ERV1	24.1	83	genome	141	NA	NA
chr11_contig-0002395	59848121	59848215	+	ORR1G	LTR	ERVL-MaLR	25.3	94	genome	5324	14	0.26296
chr11_contig-0002395	59848233	59848556	+	RLTR9A3A	LTR	ERVK	12	323	genome	243	NA	NA
chr11_contig-0002395	59848557	59848762	+	ORR1G	LTR	ERVL-MaLR	24.7	205	genome	5324	14	0.26296
chr11_contig-0002395	59851274	59852039	+	RMER19A	LTR	ERVK	20.1	765	genome	2007	NA	NA
chr11_contig-0002395	59853095	59853195	+	RMER19A	LTR	ERVK	10.9	100	genome	2007	NA	NA
chr11_contig-0002395	59854638	59855042	+	MTD	LTR	ERVL-MaLR	19.8	404	genome	48848	19	0.0388962
chr11_contig-0002395	59856252	59856591	+	ORR1C2	LTR	ERVL-MaLR	18	339	genome	12231	NA	NA
chr11_contig-0002395	59856697	59857177	-	MT2B1	LTR	ERVL	15	480	genome	7682	33	0.429576
chr11_contig-0002395	59860512	59860908	+	RLTR16	LTR	ERVK	18	396	genome	1199	NA	NA
chr11_contig-0002395	59860951	59860982	+	RLTR16	LTR	ERVK	18	31	genome	1199	NA	NA
chr11_contig-0002395	59861024	59861092	+	RLTR16	LTR	ERVK	18	68	genome	1199	NA	NA
chr11_contig-0002395	59867546	59867941	-	MTB	LTR	ERVL-MaLR	6.1	395	genome	7877	NA	NA
chr11_contig-0002395	59869243	59869409	+	MTEb	LTR	ERVL-MaLR	27.1	166	genome	10906	50	0.458463
chr11_contig-0002395	59871377	59871722	-	ORR1F	LTR	ERVL-MaLR	25.3	345	genome	14760	9	0.0609756
chr11_contig-0002395	59872245	59872637	+	MTEa	LTR	ERVL-MaLR	28.7	392	genome	17219	4	0.0232302
chr11_contig-0002395	59872644	59872785	+	MER67C	LTR	ERV1	28.7	141	genome	457	NA	NA
chr11_contig-0002395	59873784	59874188	+	MTB	LTR	ERVL-MaLR	6.3	404	genome	7877	NA	NA
chr11_contig-0002395	59874188	59875340	+	MTB	LTR	ERVL-MaLR	11.8	1152	genome	7877	NA	NA
chr11_contig-0002395	59875322	59875671	+	MTB	LTR	ERVL-MaLR	5.4	349	genome	7877	NA	NA
chr11_contig-0002395	59885734	59886039	-	ORR1D2	LTR	ERVL-MaLR	20.7	305	genome	16055	174	1.08377
chr11_contig-0002395	59886080	59886200	+	RMER10A	LTR	ERVL	22.3	120	genome	4112	39	0.948444
chr11_contig-0002395	59886255	59886653	+	RLTR30D2_MM	LTR	ERV1	11.2	398	genome	710	NA	NA
chr11_contig-0002395	59886689	59886777	+	RLTR30D2_MM	LTR	ERV1	11.7	88	genome	710	NA	NA
chr11_contig-0002395	59887210	59887396	-	RLTR42-int	LTR	ERVK	24	186	genome	2837	1	0.0352485
chr11_contig-0002395	59887397	59887787	+	ORR1B1	LTR	ERVL-MaLR	13.5	390	genome	17653	13	0.0736419
chr11_contig-0002395	59888235	59888395	+	ORR1A3-int	LTR	ERVL-MaLR	24.8	160	genome	10070	57	0.566038
chr11_contig-0002395	59888840	59889086	-	RMER17C2	LTR	ERVK	31.1	246	genome	2802	8	0.28551
chr11_contig-0002395	59889243	59889614	+	ORR1B1	LTR	ERVL-MaLR	11.6	371	genome	17653	13	0.0736419
chr11_contig-0002395	59890441	59890576	+	RMER4B	LTR	ERVK	16.2	135	genome	5087	NA	NA
chr11_contig-0002395	59891240	59891644	-	RLTR13D3A1	LTR	ERVK	3.8	404	genome	597	11	1.84255
chr11_contig-0002395	59892372	59892865	-	RLTR13D3A1	LTR	ERVK	4.9	493	genome	597	11	1.84255
chr11_contig-0002395	59895640	59895898	-	MLT1B	LTR	ERVL-MaLR	26.9	258	genome	5760	3	0.0520833
chr11_contig-0002395	59896121	59896248	+	MLTR11B	LTR	ERVK	21.4	127	genome	2864	NA	NA
chr11_contig-0002395	59896325	59896436	+	MTEb	LTR	ERVL-MaLR	24.1	111	genome	10906	50	0.458463
chr11_contig-0002395	59897406	59897642	+	RMER4B	LTR	ERVK	12.7	236	genome	5087	NA	NA
chr11_contig-0002395	59897692	59897889	+	RMER4B	LTR	ERVK	15.8	197	genome	5087	NA	NA
chr11_contig-0002395	59899380	59899479	-	RLTR20B3	LTR	ERVK	22	99	genome	861	NA	NA
chr11_contig-0002395	59899529	59899775	-	RLTR20B3	LTR	ERVK	22	246	genome	861	NA	NA
chr11_contig-0002395	59900449	59900743	+	ORR1D2	LTR	ERVL-MaLR	20.7	294	genome	16055	174	1.08377
chr11_contig-0002395	59902688	59902731	+	ORR1D2	LTR	ERVL-MaLR	26.5	43	genome	16055	174	1.08377
chr11_contig-0002395	59903105	59903304	+	MT2A	LTR	ERVL	23.7	199	genome	7581	44	0.580398
chr11_contig-0002395	59903753	59904100	-	RLTR19-int	LTR	ERVK	18.5	347	genome	3073	3	0.0976245
chr11_contig-0002395	59904128	59904221	-	RLTR19-int	LTR	ERVK	20.4	93	genome	3073	3	0.0976245
chr11_contig-0002395	59904311	59904633	-	RLTR19-int	LTR	ERVK	19.5	322	genome	3073	3	0.0976245
chr11_contig-0002395	59905259	59905505	+	RLTR12BD_Mm	LTR	ERVK	19.2	246	genome	915	NA	NA
chr11_contig-0002395	59905778	59905928	-	MYSERV-int	LTR	ERVK	18.9	150	genome	2560	16	0.625
chr11_contig-0002395	59905967	59906086	-	MYSERV-int	LTR	ERVK	20.9	119	genome	2560	16	0.625
chr11_contig-0002395	59906990	59907240	-	RodERV21-int	LTR	ERV1	27.9	250	genome	1969	NA	NA
chr11_contig-0002395	59907860	59908122	+	MT2A	LTR	ERVL	24.8	262	genome	7581	44	0.580398
chr11_contig-0002395	59908768	59908819	-	ORR1B1-int	LTR	ERVL-MaLR	13.7	51	genome	73032	195	0.267006
chr11_contig-0002395	59910218	59910238	+	ORR1B1-int	LTR	ERVL-MaLR	18.9	20	genome	73032	195	0.267006
chr11_contig-0002395	59921507	59921590	-	MYSERV6-int	LTR	ERVK	16.7	83	genome	11558	145	1.25454
chr11_contig-0002395	59926693	59926838	+	MTE2b	LTR	ERVL-MaLR	22.6	145	genome	15638	NA	NA
chr11_contig-0002395	59927082	59927300	-	RMER4B	LTR	ERVK	13.4	218	genome	5087	NA	NA
chr11_contig-0002395	59927355	59927671	-	RMER4B	LTR	ERVK	12.3	316	genome	5087	NA	NA
chr11_contig-0002395	59927905	59928014	-	ORR1B1-int	LTR	ERVL-MaLR	24.6	109	genome	73032	195	0.267006
chr11_contig-0002395	59928314	59928632	+	ORR1A3	LTR	ERVL-MaLR	11.5	318	genome	5280	21	0.397727
chr11_contig-0002395	59931488	59931560	+	MTC-int	LTR	ERVL-MaLR	11.1	72	genome	1670	NA	NA
chr11_contig-0002395	59931642	59932190	-	MTC	LTR	ERVL-MaLR	12.5	548	genome	25810	12	0.0464936
chr11_contig-0002395	59932190	59932505	-	MTC	LTR	ERVL-MaLR	14.3	315	genome	25810	12	0.0464936
chr11_contig-0002395	59932746	59932825	-	MTC	LTR	ERVL-MaLR	18.8	79	genome	25810	12	0.0464936
chr11_contig-0002395	59933095	59933295	-	MTC	LTR	ERVL-MaLR	14.9	200	genome	25810	12	0.0464936
chr11_contig-0002395	59936283	59936293	+	MT2B2	LTR	ERVL	25.1	10	genome	2651	NA	NA
chr11_contig-0002395	59945267	59945313	+	ORR1B1-int	LTR	ERVL-MaLR	16.8	46	genome	73032	195	0.267006
chr11_contig-0002395	59945568	59945929	-	MTC	LTR	ERVL-MaLR	14.9	361	genome	25810	12	0.0464936
chr11_contig-0002395	59946346	59946441	+	MTC	LTR	ERVL-MaLR	11.1	95	genome	25810	12	0.0464936
chr11_contig-0002395	59951705	59951763	-	RLTR20A4	LTR	ERVK	16.9	58	genome	11781	4	0.033953
chr11_contig-0002395	59976758	59976785	-	ORR1B1-int	LTR	ERVL-MaLR	15.4	27	genome	73032	195	0.267006
chr11_contig-0002395	59991751	59991764	+	ORR1B1-int	LTR	ERVL-MaLR	28.7	13	genome	73032	195	0.267006
chr11_contig-0002395	59996201	59996293	+	ORR1B1-int	LTR	ERVL-MaLR	19.5	92	genome	73032	195	0.267006
chr11_contig-0002395	59997857	59998179	+	MLT1D	LTR	ERVL-MaLR	27.4	322	genome	4902	1	0.0203998
chr11_contig-0002395	59999379	59999401	+	ORR1B1-int	LTR	ERVL-MaLR	13.1	22	genome	73032	195	0.267006
chr11_contig-0002395	60002780	60002906	+	ORR1B1-int	LTR	ERVL-MaLR	15.9	126	genome	73032	195	0.267006
chr11_contig-0002395	60004333	60004345	+	ORR1B1-int	LTR	ERVL-MaLR	23.4	12	genome	73032	195	0.267006
chr11_contig-0002395	60006637	60006652	+	ORR1B1-int	LTR	ERVL-MaLR	22.3	15	genome	73032	195	0.267006
chr11_contig-0002395	60009204	60009493	+	ORR1A4	LTR	ERVL-MaLR	10.4	289	genome	9149	12	0.131162
chr11_contig-0002395	60009685	60009732	+	ORR1A4	LTR	ERVL-MaLR	4.2	47	genome	9149	12	0.131162
chr11_contig-0002395	60012891	60013234	+	RMER10A	LTR	ERVL	24.8	343	genome	4112	39	0.948444
chr11_contig-0002395	60013324	60013354	-	ORR1B1-int	LTR	ERVL-MaLR	20.4	30	genome	73032	195	0.267006
chr11_contig-0002395	60013353	60013444	-	ORR1B1-int	LTR	ERVL-MaLR	18.9	91	genome	73032	195	0.267006
chr11_contig-0002395	60021783	60021899	-	RMER15	LTR	ERVL	21.2	116	genome	13285	29	0.218291
chr11_contig-0002395	60021900	60022285	-	RMER15	LTR	ERVL	15	385	genome	13285	29	0.218291
chr11_contig-0002395	60022286	60022736	+	RLTR10	LTR	ERVK	5.9	450	genome	4028	21	0.521351
chr11_contig-0002395	60022739	60024637	+	RLTR10-int	LTR	ERVK	3.9	1898	genome	2806	12	0.427655
chr11_contig-0002395	60024640	60025090	+	RLTR10	LTR	ERVK	5.9	450	genome	4028	21	0.521351
chr11_contig-0002395	60025212	60025413	-	RMER15	LTR	ERVL	18.3	201	genome	13285	29	0.218291
chr11_contig-0002395	60026772	60027176	-	RMER10A	LTR	ERVL	21.3	404	genome	4112	39	0.948444
chr11_contig-0002395	60027698	60027824	+	MLT1A1	LTR	ERVL-MaLR	26.1	126	genome	5860	NA	NA
chr11_contig-0002395	60028134	60028183	-	MLTR14	LTR	ERV1	14	49	genome	5653	72	1.27366
chr11_contig-0002395	60032840	60032950	+	MYSERV6-int	LTR	ERVK	17.8	110	genome	11558	145	1.25454
chr11_contig-0002395	60032876	60032891	+	MT2B	LTR	ERVL	17.4	15	genome	11616	37	0.318526
chr11_contig-0002395	60034051	60034098	-	ORR1D1	LTR	ERVL-MaLR	20.8	47	genome	22769	20	0.0878387
chr11_contig-0002395	60034109	60034172	-	ORR1D1	LTR	ERVL-MaLR	21.9	63	genome	22769	20	0.0878387
chr11_contig-0002395	60034184	60034229	-	ORR1D1	LTR	ERVL-MaLR	13.7	45	genome	22769	20	0.0878387
chr11_contig-0002395	60034428	60034742	-	ORR1D1	LTR	ERVL-MaLR	20.1	314	genome	22769	20	0.0878387
chr11_contig-0002395	60034743	60035484	+	RMER6A	LTR	ERVK	9.2	741	genome	4957	302	6.09239
chr11_contig-0002395	60035485	60036409	-	ORR1D1	LTR	ERVL-MaLR	15.9	924	genome	22769	20	0.0878387
chr11_contig-0002395	60036410	60036654	-	ORR1D1	LTR	ERVL-MaLR	20.9	244	genome	22769	20	0.0878387
chr11_contig-0002395	60036714	60036828	-	RMER21B	LTR	ERV1	22.6	114	genome	1355	68	5.01845
chr11_contig-0002395	60037033	60037085	-	ORR1D1	LTR	ERVL-MaLR	11.3	52	genome	22769	20	0.0878387
chr11_contig-0002395	60037495	60037590	-	MLT1H2	LTR	ERVL-MaLR	18.6	95	genome	557	NA	NA
chr11_contig-0002395	60038059	60038562	-	RMER15	LTR	ERVL	14.6	503	genome	13285	29	0.218291
chr11_contig-0002395	60039315	60039383	+	MLTR11B	LTR	ERVK	21.7	68	genome	2864	NA	NA
chr11_contig-0002395	60039555	60039931	+	MLTR11B	LTR	ERVK	26.7	376	genome	2864	NA	NA
chr11_contig-0002395	60042393	60042704	-	MTC	LTR	ERVL-MaLR	12.9	311	genome	25810	12	0.0464936
chr11_contig-0002395	60042849	60042927	-	MTC	LTR	ERVL-MaLR	12.7	78	genome	25810	12	0.0464936
chr11_contig-0002395	60046091	60046135	-	LTR16C	LTR	ERVL	15.6	44	genome	534	NA	NA
chr11_contig-0002395	60046967	60047279	+	ORR1G	LTR	ERVL-MaLR	19.6	312	genome	5324	14	0.26296
chr11_contig-0002395	60049717	60049777	+	ORR1B1-int	LTR	ERVL-MaLR	18	60	genome	73032	195	0.267006
chr11_contig-0002395	60050151	60050425	-	MTD	LTR	ERVL-MaLR	19	274	genome	48848	19	0.0388962
chr11_contig-0002395	60050409	60050506	+	ORR1B1-int	LTR	ERVL-MaLR	20.6	97	genome	73032	195	0.267006
chr11_contig-0002395	60050762	60050869	-	MTD	LTR	ERVL-MaLR	14	107	genome	48848	19	0.0388962
chr11_contig-0002395	60051710	60051830	-	MLTR18_MM	LTR	ERVK	21.5	120	genome	435	NA	NA
chr11_contig-0002395	60051831	60052034	+	RMER6BA	LTR	ERVK	12.4	203	genome	1058	1	0.094518
chr11_contig-0002395	60052107	60052274	-	RMER6B	LTR	ERVK	14.5	167	genome	1408	12	0.852273
chr11_contig-0002395	60052275	60052693	-	MLTR18_MM	LTR	ERVK	20.6	418	genome	435	NA	NA
chr11_contig-0002395	60053278	60053419	+	RMER15	LTR	ERVL	25	141	genome	13285	29	0.218291
chr11_contig-0002395	60054135	60054331	-	MLT1B	LTR	ERVL-MaLR	28	196	genome	5760	3	0.0520833
chr11_contig-0002395	60055159	60055281	-	ORR1B1-int	LTR	ERVL-MaLR	24.6	122	genome	73032	195	0.267006
chr11_contig-0002395	60055659	60055831	-	MTC	LTR	ERVL-MaLR	11.6	172	genome	25810	12	0.0464936
chr11_contig-0002395	60056106	60056183	-	MTC	LTR	ERVL-MaLR	16.7	77	genome	25810	12	0.0464936
chr11_contig-0002395	60056799	60057146	+	ORR1D2	LTR	ERVL-MaLR	23.7	347	genome	16055	174	1.08377
chr11_contig-0002395	60058635	60059229	+	RMER19B2	LTR	ERVK	12.7	594	genome	2491	NA	NA
chr11_contig-0002395	60059525	60059535	+	ORR1D2	LTR	ERVL-MaLR	23.6	10	genome	16055	174	1.08377
chr11_contig-0002395	60060266	60060931	-	ORR1G	LTR	ERVL-MaLR	21.7	665	genome	5324	14	0.26296
chr11_contig-0002395	60061124	60061346	-	ORR1G	LTR	ERVL-MaLR	16.2	222	genome	5324	14	0.26296
chr11_contig-0002395	60061592	60061664	-	ORR1G	LTR	ERVL-MaLR	19.2	72	genome	5324	14	0.26296
chr11_contig-0002395	60061943	60062172	+	RMER15-int	LTR	ERVL	23.4	229	genome	3866	NA	NA
chr11_contig-0002395	60062188	60062597	-	RMER6A	LTR	ERVK	11	409	genome	4957	302	6.09239
chr11_contig-0002395	60062687	60062916	-	RMER6A	LTR	ERVK	11	229	genome	4957	302	6.09239
chr11_contig-0002395	60063031	60065026	+	RMER15-int	LTR	ERVL	24.6	1995	genome	3866	NA	NA
chr11_contig-0002395	60065036	60065480	+	RMER15-int	LTR	ERVL	29.4	444	genome	3866	NA	NA
chr11_contig-0002395	60066242	60066435	-	ORR1G	LTR	ERVL-MaLR	26.2	193	genome	5324	14	0.26296
chr11_contig-0002395	60067042	60067345	+	MTE2a	LTR	ERVL-MaLR	28.3	303	genome	14099	NA	NA
chr11_contig-0002395	60067644	60067869	+	MER76	LTR	ERVL	23.4	225	genome	114	NA	NA
chr11_contig-0002395	60067879	60067951	-	ORR1D1	LTR	ERVL-MaLR	13.7	72	genome	22769	20	0.0878387
chr11_contig-0002395	60069525	60070037	-	RLTR1C	LTR	ERV1	4.4	512	genome	703	NA	NA
chr11_contig-0002395	60071769	60071987	-	MTEb	LTR	ERVL-MaLR	27.4	218	genome	10906	50	0.458463
chr11_contig-0002395	60072432	60072519	-	MTEb	LTR	ERVL-MaLR	22.7	87	genome	10906	50	0.458463
chr11_contig-0002395	60074802	60075135	+	ORR1D1	LTR	ERVL-MaLR	14	333	genome	22769	20	0.0878387
chr11_contig-0002395	60078935	60078973	+	ORR1B1-int	LTR	ERVL-MaLR	23	38	genome	73032	195	0.267006
chr11_contig-0002395	60079973	60080095	+	ORR1B1-int	LTR	ERVL-MaLR	21.6	122	genome	73032	195	0.267006
chr11_contig-0002395	60080084	60080119	-	RLTR17B_Mm	LTR	ERVK	20.3	35	genome	47710	66	0.138336
chr11_contig-0002395	60080187	60080248	-	RLTR17B_Mm	LTR	ERVK	18.3	61	genome	47710	66	0.138336
chr11_contig-0002395	60081534	60081875	+	MTD	LTR	ERVL-MaLR	16.5	341	genome	48848	19	0.0388962
chr11_contig-0002395	60082616	60082671	+	RLTR31D_MM	LTR	ERVK	7.1	55	genome	5679	NA	NA
chr11_contig-0002395	60086102	60086112	-	RLTR20A4	LTR	ERVK	7.9	10	genome	11781	4	0.033953
chr11_contig-0002395	60086172	60086222	-	RLTR20A4	LTR	ERVK	7.9	50	genome	11781	4	0.033953
chr11_contig-0002395	60090976	60091398	-	MT2B1	LTR	ERVL	15.7	422	genome	7682	33	0.429576
chr11_contig-0002395	60108444	60109328	-	RMER19B	LTR	ERVK	15.2	884	genome	5697	NA	NA
chr11_contig-0002395	60110267	60110665	+	MTC	LTR	ERVL-MaLR	17.1	398	genome	25810	12	0.0464936
chr11_contig-0002395	60146952	60147053	-	RLTR20A4	LTR	ERVK	18.2	101	genome	11781	4	0.033953
chr11_contig-0002395	60149451	60149767	+	ORR1C2	LTR	ERVL-MaLR	15.9	316	genome	12231	NA	NA
chr11_contig-0002395	60152938	60152996	-	ORR1E	LTR	ERVL-MaLR	22	58	genome	19717	NA	NA
chr11_contig-0002395	60153102	60153209	-	ORR1E	LTR	ERVL-MaLR	17.2	107	genome	19717	NA	NA
chr11_contig-0002395	60153378	60153725	+	MLTR14	LTR	ERV1	21.3	347	genome	5653	72	1.27366
chr11_contig-0002395	60154457	60154574	-	ORR1D1	LTR	ERVL-MaLR	16.9	117	genome	22769	20	0.0878387
chr11_contig-0002395	60154991	60155062	+	MLTR14	LTR	ERV1	14.1	71	genome	5653	72	1.27366
chr11_contig-0002395	60155079	60155355	+	MLTR14	LTR	ERV1	24.3	276	genome	5653	72	1.27366
chr11_contig-0002395	60160198	60160227	+	ORR1B1-int	LTR	ERVL-MaLR	22.1	29	genome	73032	195	0.267006
chr11_contig-0002395	60160525	60160900	-	MTD	LTR	ERVL-MaLR	18.7	375	genome	48848	19	0.0388962
chr11_contig-0002395	60164198	60164254	-	MYSERV6-int	LTR	ERVK	15.8	56	genome	11558	145	1.25454
chr11_contig-0002395	60165494	60165612	+	ORR1B1-int	LTR	ERVL-MaLR	16	118	genome	73032	195	0.267006
chr11_contig-0002395	60167975	60168156	-	MTD	LTR	ERVL-MaLR	23.1	181	genome	48848	19	0.0388962
chr11_contig-0002395	60168256	60168306	+	RLTR17B_Mm	LTR	ERVK	8.2	50	genome	47710	66	0.138336
chr11_contig-0002395	60171624	60171774	-	ORR1B1-int	LTR	ERVL-MaLR	21.6	150	genome	73032	195	0.267006
chr11_contig-0002395	60172058	60172365	+	MTEb	LTR	ERVL-MaLR	24.4	307	genome	10906	50	0.458463
chr11_contig-0002395	60173707	60173726	+	ORR1B1-int	LTR	ERVL-MaLR	15.5	19	genome	73032	195	0.267006
chr11_contig-0002395	60174276	60174362	+	MT2B2	LTR	ERVL	26.6	86	genome	2651	NA	NA
chr11_contig-0002395	60174542	60174769	+	MTEb	LTR	ERVL-MaLR	28.1	227	genome	10906	50	0.458463
chr11_contig-0002395	60179307	60179363	-	ORR1B1-int	LTR	ERVL-MaLR	19.3	56	genome	73032	195	0.267006
chr11_contig-0002395	60188566	60188579	+	ORR1B1-int	LTR	ERVL-MaLR	20.2	13	genome	73032	195	0.267006
chr11_contig-0002395	60191801	60191942	+	RMER5	LTR	ERV1	14.3	141	genome	6579	74	1.12479
chr11_contig-0002395	60192106	60192189	+	RMER5	LTR	ERV1	8.3	83	genome	6579	74	1.12479
chr11_contig-0002395	60192106	60192127	-	ORR1A3-int	LTR	ERVL-MaLR	22.4	21	genome	10070	57	0.566038
chr11_contig-0002395	60192188	60192237	-	RMER5	LTR	ERV1	14.3	49	genome	6579	74	1.12479
chr11_contig-0002395	60192512	60192699	+	RMER5	LTR	ERV1	18.5	187	genome	6579	74	1.12479
chr11_contig-0002395	60193099	60193423	+	RMER19B	LTR	ERVK	17.2	324	genome	5697	NA	NA
chr11_contig-0002395	60194101	60194275	+	ORR1B1-int	LTR	ERVL-MaLR	15.8	174	genome	73032	195	0.267006
chr11_contig-0002395	60195606	60196061	-	RMER5	LTR	ERV1	23.6	455	genome	6579	74	1.12479
chr11_contig-0002395	60199085	60199175	-	ORR1G	LTR	ERVL-MaLR	20	90	genome	5324	14	0.26296
chr11_contig-0002395	60199194	60199727	+	RLTR18	LTR	ERVK	13.8	533	genome	481	2	0.4158
chr11_contig-0002395	60199732	60199934	-	ORR1G	LTR	ERVL-MaLR	19.7	202	genome	5324	14	0.26296
chr11_contig-0002395	60201164	60201395	+	MER31A	LTR	ERV1	24.3	231	genome	560	NA	NA
chr11_contig-0002395	60202392	60202427	+	ORR1B1-int	LTR	ERVL-MaLR	16.9	35	genome	73032	195	0.267006
chr11_contig-0002395	60206487	60206603	+	RLTR17B_Mm	LTR	ERVK	27.5	116	genome	47710	66	0.138336
chr11_contig-0002395	60209368	60209402	-	ORR1B1-int	LTR	ERVL-MaLR	11.6	34	genome	73032	195	0.267006
chr11_contig-0002395	60211017	60211114	+	RLTR17	LTR	ERVK	9.4	97	genome	1242	5	0.402576
chr11_contig-0002395	60211233	60211305	-	MYSERV6-int	LTR	ERVK	10.5	72	genome	11558	145	1.25454
chr11_contig-0002395	60211287	60211864	+	RLTR17	LTR	ERVK	13.7	577	genome	1242	5	0.402576
chr11_contig-0002395	60215182	60215251	-	RLTR25B	LTR	ERVK	16.4	69	genome	2616	49	1.87309
chr11_contig-0002395	60216426	60216566	-	ORR1B1-int	LTR	ERVL-MaLR	15.9	140	genome	73032	195	0.267006
chr11_contig-0002395	60216921	60217367	+	RMER16	LTR	ERVK	8.9	446	genome	427	NA	NA
chr11_contig-0002395	60221558	60221614	+	MLTR73	LTR	ERV1	21.1	56	genome	667	NA	NA
chr11_contig-0002395	60226289	60226304	+	ORR1B1-int	LTR	ERVL-MaLR	28.9	15	genome	73032	195	0.267006
chr11_contig-0002395	60227306	60227377	+	MLT1E1A	LTR	ERVL-MaLR	20.6	71	genome	667	NA	NA
chr11_contig-0002395	60229165	60229188	+	ORR1B1-int	LTR	ERVL-MaLR	18.6	23	genome	73032	195	0.267006
chr11_contig-0002395	60230229	60230279	+	LTR16B	LTR	ERVL	23.5	50	genome	98	NA	NA
chr11_contig-0002395	60230346	60230524	+	LTR16B	LTR	ERVL	29.4	178	genome	98	NA	NA
chr11_contig-0002395	60238294	60238870	+	RLTR16B_MM	LTR	ERVK	12.9	576	genome	1136	6	0.528169
chr11_contig-0002395	60239055	60239069	+	ORR1B1-int	LTR	ERVL-MaLR	20.2	14	genome	73032	195	0.267006
chr11_contig-0002395	60241286	60241417	-	ORR1B1-int	LTR	ERVL-MaLR	29.7	131	genome	73032	195	0.267006
chr11_contig-0002395	60243985	60244017	+	ORR1B1-int	LTR	ERVL-MaLR	14.6	32	genome	73032	195	0.267006
chr11_contig-0002395	60248384	60248401	+	ORR1E	LTR	ERVL-MaLR	15.7	17	genome	19717	NA	NA
chr11_contig-0002395	60249192	60249204	-	ORR1B1-int	LTR	ERVL-MaLR	21	12	genome	73032	195	0.267006
chr11_contig-0002395	60250462	60250506	-	ORR1B1-int	LTR	ERVL-MaLR	21.3	44	genome	73032	195	0.267006
chr11_contig-0002395	60251405	60251652	+	ORR1E	LTR	ERVL-MaLR	22.1	247	genome	19717	NA	NA
chr11_contig-0002395	60251677	60251980	+	ORR1E	LTR	ERVL-MaLR	24.1	303	genome	19717	NA	NA
chr11_contig-0002395	60251981	60252270	+	ORR1E	LTR	ERVL-MaLR	25.3	289	genome	19717	NA	NA
chr11_contig-0002395	60256479	60256496	+	ORR1B1-int	LTR	ERVL-MaLR	13.3	17	genome	73032	195	0.267006
chr11_contig-0002395	60260913	60261243	+	ORR1E	LTR	ERVL-MaLR	21.5	330	genome	19717	NA	NA
chr11_contig-0002395	60265135	60265233	+	ORR1B1-int	LTR	ERVL-MaLR	20	98	genome	73032	195	0.267006
chr11_contig-0002395	60265589	60265607	+	ORR1B1-int	LTR	ERVL-MaLR	21	18	genome	73032	195	0.267006
chr11_contig-0002395	60265760	60265855	+	ORR1B1-int	LTR	ERVL-MaLR	33.3	95	genome	73032	195	0.267006
chr11_contig-0002395	60265976	60266002	+	ORR1B1-int	LTR	ERVL-MaLR	14.6	26	genome	73032	195	0.267006
chr11_contig-0002395	60266691	60266845	+	MTB_Mm	LTR	ERVL-MaLR	14.7	154	genome	5450	NA	NA
chr11_contig-0002395	60266846	60267312	-	RMER2	LTR	ERV1	12.5	466	genome	2127	NA	NA
chr11_contig-0002395	60267330	60267571	+	MTB_Mm	LTR	ERVL-MaLR	12.1	241	genome	5450	NA	NA
chr11_contig-0002395	60268570	60268655	+	MT2B	LTR	ERVL	18.3	85	genome	11616	37	0.318526
chr11_contig-0002395	60272350	60272455	+	MYSERV6-int	LTR	ERVK	17	105	genome	11558	145	1.25454
chr11_contig-0002395	60274013	60274127	-	ORR1B1-int	LTR	ERVL-MaLR	19.6	114	genome	73032	195	0.267006
chr11_contig-0002395	60274351	60274422	-	MLT1A0	LTR	ERVL-MaLR	22.9	71	genome	6252	NA	NA
chr11_contig-0002395	60280529	60280546	+	ORR1B1-int	LTR	ERVL-MaLR	22.5	17	genome	73032	195	0.267006
chr11_contig-0002395	60281133	60281227	+	ORR1B1-int	LTR	ERVL-MaLR	19.8	94	genome	73032	195	0.267006
chr11_contig-0002395	60284465	60284578	-	MLT1A1	LTR	ERVL-MaLR	27.9	113	genome	5860	NA	NA
chr11_contig-0002395	60285581	60286057	+	RLTR20B3A_MM	LTR	ERVK	19.5	476	genome	638	NA	NA
chr11_contig-0002395	60286989	60287093	+	MT2B	LTR	ERVL	21.2	104	genome	11616	37	0.318526
chr11_contig-0002395	60288470	60288900	-	RLTR17B_Mm	LTR	ERVK	14.7	430	genome	47710	66	0.138336
chr11_contig-0002395	60288815	60288913	+	RLTR17B_Mm	LTR	ERVK	18.1	98	genome	47710	66	0.138336
chr11_contig-0002395	60289985	60290100	-	ORR1B1-int	LTR	ERVL-MaLR	21.5	115	genome	73032	195	0.267006
chr11_contig-0002395	60292413	60292432	+	ORR1A1-int	LTR	ERVL-MaLR	22.6	19	genome	2651	3	0.113165
chr11_contig-0002395	60295812	60295858	-	ORR1B1-int	LTR	ERVL-MaLR	12.9	46	genome	73032	195	0.267006
chr11_contig-0002395	60295883	60296008	-	MT2B	LTR	ERVL	16.5	125	genome	11616	37	0.318526
chr11_contig-0002395	60301759	60301901	-	ORR1B1-int	LTR	ERVL-MaLR	13.1	142	genome	73032	195	0.267006
chr11_contig-0002395	60309053	60309389	+	RLTR11A2	LTR	ERVK	14.4	336	genome	2659	NA	NA
chr11_contig-0002395	60309581	60309767	+	RLTR11A2	LTR	ERVK	14.6	186	genome	2659	NA	NA
chr11_contig-0002395	60310009	60310107	+	MTE2b	LTR	ERVL-MaLR	17.5	98	genome	15638	NA	NA
chr11_contig-0002395	60311975	60312699	+	RMER6A	LTR	ERVK	12	724	genome	4957	302	6.09239
chr11_contig-0002395	60312874	60313179	+	ORR1A2	LTR	ERVL-MaLR	11.8	305	genome	16986	2	0.0117744
chr11_contig-0002395	60316439	60316566	-	ORR1B1-int	LTR	ERVL-MaLR	12.8	127	genome	73032	195	0.267006
chr11_contig-0002395	60321046	60321371	+	MLTR11B	LTR	ERVK	23.6	325	genome	2864	NA	NA
chr11_contig-0002395	60323119	60323258	-	ORR1B1-int	LTR	ERVL-MaLR	18.6	139	genome	73032	195	0.267006
chr11_contig-0002395	60327715	60327782	+	RLTR17B_Mm	LTR	ERVK	19.5	67	genome	47710	66	0.138336
chr11_contig-0002395	60334170	60334228	+	RLTR17B_Mm	LTR	ERVK	13.6	58	genome	47710	66	0.138336
chr11_contig-0002395	60334771	60335267	+	MER21B	LTR	ERVL	29.1	496	genome	1163	NA	NA
chr11_contig-0002395	60335313	60335469	+	MER21B	LTR	ERVL	26.5	156	genome	1163	NA	NA
chr11_contig-0002395	60336225	60336362	-	ORR1B1-int	LTR	ERVL-MaLR	15.7	137	genome	73032	195	0.267006
chr11_contig-0002395	60341857	60341892	-	ORR1A1-int	LTR	ERVL-MaLR	25.7	35	genome	2651	3	0.113165
chr11_contig-0002395	60362154	60362249	+	MTEb	LTR	ERVL-MaLR	22.4	95	genome	10906	50	0.458463
chr11_contig-0002395	60362594	60362956	-	RMER6BA	LTR	ERVK	9.9	362	genome	1058	1	0.094518
chr11_contig-0002395	60362970	60363114	+	MYSERV6-int	LTR	ERVK	17.6	144	genome	11558	145	1.25454
chr11_contig-0002395	60363117	60363905	+	MYSERV6-int	LTR	ERVK	12.3	788	genome	11558	145	1.25454
chr11_contig-0002395	60363902	60364005	+	MYSERV6-int	LTR	ERVK	9.4	103	genome	11558	145	1.25454
chr11_contig-0002395	60363983	60364006	+	MYSERV6-int	LTR	ERVK	14.5	23	genome	11558	145	1.25454
chr11_contig-0002395	60364150	60364265	+	MYSERV6-int	LTR	ERVK	11.2	115	genome	11558	145	1.25454
chr11_contig-0002395	60364979	60365784	+	MYSERV6-int	LTR	ERVK	13.2	805	genome	11558	145	1.25454
chr11_contig-0002395	60365744	60365782	+	ORR1B1-int	LTR	ERVL-MaLR	22	38	genome	73032	195	0.267006
chr11_contig-0002395	60365891	60366099	+	MYSERV6-int	LTR	ERVK	9.6	208	genome	11558	145	1.25454
chr11_contig-0002395	60366104	60366465	-	RMER6BA	LTR	ERVK	14.6	361	genome	1058	1	0.094518
chr11_contig-0002395	60366466	60366544	+	ORR1D2	LTR	ERVL-MaLR	22.2	78	genome	16055	174	1.08377
chr11_contig-0002395	60366545	60366690	-	MLTR12	LTR	ERV1	16.7	145	genome	404	NA	NA
chr11_contig-0002395	60366821	60366955	-	MLTR12	LTR	ERV1	24.6	134	genome	404	NA	NA
chr11_contig-0002395	60366956	60367211	+	ORR1D2	LTR	ERVL-MaLR	16.4	255	genome	16055	174	1.08377
chr11_contig-0002395	60367312	60367370	+	RMER4A	LTR	ERVK	8.5	58	genome	2152	NA	NA
chr11_contig-0002395	60367588	60367991	+	RMER4A	LTR	ERVK	15.9	403	genome	2152	NA	NA
chr11_contig-0002395	60368547	60368734	-	LTR72_RN	LTR	ERV1	22.5	187	genome	806	NA	NA
chr11_contig-0002395	60368725	60368915	+	ORR1B1-int	LTR	ERVL-MaLR	23.4	190	genome	73032	195	0.267006
chr11_contig-0002395	60369326	60369672	-	ORR1C2	LTR	ERVL-MaLR	18.1	346	genome	12231	NA	NA
chr11_contig-0002395	60369836	60369882	-	MTE2b	LTR	ERVL-MaLR	12.8	46	genome	15638	NA	NA
chr11_contig-0002395	60369886	60369949	+	MTD	LTR	ERVL-MaLR	21.9	63	genome	48848	19	0.0388962
chr11_contig-0002395	60370757	60370962	-	MLT1A0	LTR	ERVL-MaLR	29.7	205	genome	6252	NA	NA
chr11_contig-0002395	60371129	60371321	-	ORR1E	LTR	ERVL-MaLR	20.2	192	genome	19717	NA	NA
chr11_contig-0002395	60371369	60371507	-	ORR1E	LTR	ERVL-MaLR	12.7	138	genome	19717	NA	NA
chr11_contig-0002395	60373108	60373225	-	MLT1I	LTR	ERVL-MaLR	33.9	117	genome	613	NA	NA
chr11_contig-0002395	60373902	60374369	+	RMER19A	LTR	ERVK	13.7	467	genome	2007	NA	NA
chr11_contig-0002395	60374386	60374517	-	MLTR11B	LTR	ERVK	19.4	131	genome	2864	NA	NA
chr11_contig-0002395	60374619	60374740	-	MLTR11B	LTR	ERVK	10.9	121	genome	2864	NA	NA
chr11_contig-0002395	60374798	60374865	+	MLTR11B	LTR	ERVK	22.7	67	genome	2864	NA	NA
chr11_contig-0002395	60374854	60374970	-	MLTR11B	LTR	ERVK	28.2	116	genome	2864	NA	NA
chr11_contig-0002395	60379522	60379591	-	MTC	LTR	ERVL-MaLR	21.4	69	genome	25810	12	0.0464936
chr11_contig-0002395	60379829	60380021	+	ORR1F	LTR	ERVL-MaLR	21.9	192	genome	14760	9	0.0609756
chr11_contig-0002395	60380047	60380153	+	ORR1F	LTR	ERVL-MaLR	22.4	106	genome	14760	9	0.0609756
chr11_contig-0002395	60381410	60381715	+	MLTR18B_MM	LTR	ERVK	17.7	305	genome	457	NA	NA
chr11_contig-0002395	60381716	60381864	+	RLTR35B_MM	LTR	ERVL	16.1	148	genome	508	NA	NA
chr11_contig-0002395	60381848	60381938	+	RLTR35B_MM	LTR	ERVL	15.5	90	genome	508	NA	NA
chr11_contig-0002395	60381962	60382175	+	MLTR18B_MM	LTR	ERVK	16.2	213	genome	457	NA	NA
chr11_contig-0002395	60384445	60384759	-	MLT1A	LTR	ERVL-MaLR	30.4	314	genome	4121	NA	NA
chr11_contig-0002395	60386315	60386745	-	RLTR10C	LTR	ERVK	4.4	430	genome	1779	8	0.449691
chr11_contig-0002395	60390758	60390776	-	ORR1A1-int	LTR	ERVL-MaLR	24.2	18	genome	2651	3	0.113165
chr11_contig-0002395	60392622	60392797	-	RMER15	LTR	ERVL	23.8	175	genome	13285	29	0.218291
chr11_contig-0002395	60396032	60396135	+	ORR1B1-int	LTR	ERVL-MaLR	12.7	103	genome	73032	195	0.267006
chr11_contig-0002395	60399034	60399337	+	ORR1A3	LTR	ERVL-MaLR	8.6	303	genome	5280	21	0.397727
chr11_contig-0002395	60401121	60401159	-	ORR1A1-int	LTR	ERVL-MaLR	19.3	38	genome	2651	3	0.113165
chr11_contig-0002395	60401771	60401863	-	RLTR20A4	LTR	ERVK	22.8	92	genome	11781	4	0.033953
chr11_contig-0002395	60405242	60405373	-	ORR1B1-int	LTR	ERVL-MaLR	21.1	131	genome	73032	195	0.267006
chr11_contig-0002395	60405351	60405498	+	LTR33A_v	LTR	ERVL	26.2	147	genome	179	NA	NA
chr11_contig-0002395	60405809	60405902	+	RLTR20C2_MM	LTR	ERVK	15.5	93	genome	4117	NA	NA
chr11_contig-0002395	60406394	60406717	+	ORR1A2	LTR	ERVL-MaLR	6.8	323	genome	16986	2	0.0117744
chr11_contig-0002395	60407005	60407052	+	MLT1B	LTR	ERVL-MaLR	14.6	47	genome	5760	3	0.0520833
chr11_contig-0002395	60411961	60412025	+	RMER13A1	LTR	ERVK	15.4	64	genome	1195	NA	NA
chr11_contig-0002395	60412031	60412411	+	RLTR26B_MM	LTR	ERVK	20.3	380	genome	539	NA	NA
chr11_contig-0002395	60413880	60413964	-	ORR1B1-int	LTR	ERVL-MaLR	23.2	84	genome	73032	195	0.267006
chr11_contig-0002395	60416317	60416712	+	RMER12	LTR	ERVK	17.5	395	genome	3793	10	0.263644
chr11_contig-0002395	60418799	60419126	-	ORR1C1	LTR	ERVL-MaLR	13.9	327	genome	8911	33	0.370329
chr11_contig-0002395	60419314	60419342	-	ORR1C1	LTR	ERVL-MaLR	21.4	28	genome	8911	33	0.370329
chr11_contig-0002395	60420663	60420734	-	MLT2B5	LTR	ERVL	24.8	71	genome	512	NA	NA
chr11_contig-0002395	60420768	60420788	-	MLT2B5	LTR	ERVL	24.7	20	genome	512	NA	NA
chr11_contig-0002395	60421078	60421250	-	MT2A	LTR	ERVL	31.2	172	genome	7581	44	0.580398
chr11_contig-0002395	60421725	60421885	+	MLT1F1	LTR	ERVL-MaLR	31.4	160	genome	998	NA	NA
chr11_contig-0002395	60422405	60422738	-	LTR72_RN	LTR	ERV1	20.6	333	genome	806	NA	NA
chr11_contig-0002395	60422746	60422854	-	LTR72_RN	LTR	ERV1	23.1	108	genome	806	NA	NA
chr11_contig-0002395	60422974	60423409	-	MT2A	LTR	ERVL	20.4	435	genome	7581	44	0.580398
chr11_contig-0002395	60423733	60424388	-	RMER19A	LTR	ERVK	17.2	655	genome	2007	NA	NA
chr11_contig-0002395	60424653	60424837	-	ORR1D2	LTR	ERVL-MaLR	15.1	184	genome	16055	174	1.08377
chr11_contig-0002395	60425078	60425145	+	RLTR20A4	LTR	ERVK	11.9	67	genome	11781	4	0.033953
chr11_contig-0002395	60425604	60426174	+	MT2B2	LTR	ERVL	8.2	570	genome	2651	NA	NA
chr11_contig-0002395	60426861	60426876	+	RLTR20C2_MM	LTR	ERVK	15.7	15	genome	4117	NA	NA
chr11_contig-0002395	60426921	60426954	+	RLTR20C2_MM	LTR	ERVK	15.7	33	genome	4117	NA	NA
chr11_contig-0002395	60429127	60429426	+	ORR1G	LTR	ERVL-MaLR	27.1	299	genome	5324	14	0.26296
chr11_contig-0002395	60430166	60431036	+	RMER19B	LTR	ERVK	11.6	870	genome	5697	NA	NA
chr11_contig-0002395	60434651	60434972	-	ORR1E	LTR	ERVL-MaLR	25.6	321	genome	19717	NA	NA
chr11_contig-0002395	60437483	60437497	+	ORR1B1-int	LTR	ERVL-MaLR	26.7	14	genome	73032	195	0.267006
chr11_contig-0002395	60438168	60438261	+	MTEb	LTR	ERVL-MaLR	23.4	93	genome	10906	50	0.458463
chr11_contig-0002395	60438262	60438280	+	MLT2B3	LTR	ERVL	24.3	18	genome	376	NA	NA
chr11_contig-0002395	60439892	60439994	+	RLTR17B_Mm	LTR	ERVK	15.8	102	genome	47710	66	0.138336
chr11_contig-0002395	60440038	60440052	+	RLTR17B_Mm	LTR	ERVK	15.8	14	genome	47710	66	0.138336
chr11_contig-0002395	60441355	60441453	-	MLT1A1	LTR	ERVL-MaLR	22.9	98	genome	5860	NA	NA
chr11_contig-0002395	60447201	60447240	+	RMER12C	LTR	ERVK	4.8	39	genome	7376	12	0.16269
chr11_contig-0002395	60449028	60449167	-	ORR1B1-int	LTR	ERVL-MaLR	18.4	139	genome	73032	195	0.267006
chr11_contig-0002395	60450662	60450800	-	ORR1F	LTR	ERVL-MaLR	27.3	138	genome	14760	9	0.0609756
chr11_contig-0002395	60450828	60450892	-	ORR1F	LTR	ERVL-MaLR	24.6	64	genome	14760	9	0.0609756
chr11_contig-0002395	60451996	60452406	+	MTC	LTR	ERVL-MaLR	13.1	410	genome	25810	12	0.0464936
chr11_contig-0002395	60452407	60452467	-	ORR1F	LTR	ERVL-MaLR	18.8	60	genome	14760	9	0.0609756
chr11_contig-0002395	60456200	60456481	-	MLT1A0	LTR	ERVL-MaLR	30.4	281	genome	6252	NA	NA
chr11_contig-0002395	60459108	60459261	-	ORR1B1-int	LTR	ERVL-MaLR	18.1	153	genome	73032	195	0.267006
chr11_contig-0002395	60462367	60462697	-	MT2B1	LTR	ERVL	16.8	330	genome	7682	33	0.429576
chr11_contig-0002395	60462700	60462840	-	MERVL_2A-int	LTR	ERVL	9.2	140	genome	4250	6	0.141176
chr11_contig-0002395	60462839	60464275	-	MERVL_2A-int	LTR	ERVL	14.6	1436	genome	4250	6	0.141176
chr11_contig-0002395	60464279	60464439	-	MT2B1	LTR	ERVL	10.2	160	genome	7682	33	0.429576
chr11_contig-0002395	60465498	60465857	-	ORR1B1	LTR	ERVL-MaLR	10.8	359	genome	17653	13	0.0736419
chr11_contig-0002395	60466512	60466812	+	ORR1D1	LTR	ERVL-MaLR	16.1	300	genome	22769	20	0.0878387
chr11_contig-0002395	60466821	60467119	-	ORR1B1	LTR	ERVL-MaLR	12.2	298	genome	17653	13	0.0736419
chr11_contig-0002395	60468812	60468825	-	RLTR31D_MM	LTR	ERVK	18.2	13	genome	5679	NA	NA
chr11_contig-0002395	60468952	60469025	-	RLTR31D_MM	LTR	ERVK	18.2	73	genome	5679	NA	NA
chr11_contig-0002395	60469051	60469140	-	ORR1A1-int	LTR	ERVL-MaLR	19.9	89	genome	2651	3	0.113165
chr11_contig-0002395	60470145	60470208	+	RLTR20A4	LTR	ERVK	23.4	63	genome	11781	4	0.033953
chr11_contig-0002395	60470618	60470688	+	MTEa	LTR	ERVL-MaLR	15.5	70	genome	17219	4	0.0232302
chr11_contig-0002395	60470839	60470978	-	MTD	LTR	ERVL-MaLR	33.2	139	genome	48848	19	0.0388962
chr11_contig-0002395	60471174	60471236	-	MTD	LTR	ERVL-MaLR	19.1	62	genome	48848	19	0.0388962
chr11_contig-0002395	60472914	60472954	-	MTD	LTR	ERVL-MaLR	12.2	40	genome	48848	19	0.0388962
chr11_contig-0002395	60473126	60473180	+	ORR1D-int	LTR	ERVL-MaLR	11	54	genome	616	NA	NA
chr11_contig-0002395	60477547	60477628	+	RLTR17B_Mm	LTR	ERVK	19.5	81	genome	47710	66	0.138336
chr11_contig-0002395	60477676	60477926	+	MTEa	LTR	ERVL-MaLR	23.1	250	genome	17219	4	0.0232302
chr11_contig-0002395	60481698	60481904	+	MTE2b	LTR	ERVL-MaLR	19.2	206	genome	15638	NA	NA
chr11_contig-0002395	60482555	60482628	+	MTE2b	LTR	ERVL-MaLR	25.4	73	genome	15638	NA	NA
chr11_contig-0002395	60482898	60483202	-	ORR1A4	LTR	ERVL-MaLR	11.6	304	genome	9149	12	0.131162
chr11_contig-0002395	60495805	60495914	-	RLTR12H	LTR	ERVK	12.2	109	genome	156	NA	NA
chr11_contig-0002395	60499542	60499647	+	ORR1B1-int	LTR	ERVL-MaLR	20.4	105	genome	73032	195	0.267006
chr11_contig-0002395	60501906	60501943	+	ORR1B1-int	LTR	ERVL-MaLR	15.8	37	genome	73032	195	0.267006
chr11_contig-0002395	60503102	60503447	+	MTD	LTR	ERVL-MaLR	25.8	345	genome	48848	19	0.0388962
chr11_contig-0002395	60506665	60506812	+	ORR1B1-int	LTR	ERVL-MaLR	25.3	147	genome	73032	195	0.267006
chr11_contig-0002395	60511882	60512024	-	ORR1B1-int	LTR	ERVL-MaLR	24.9	142	genome	73032	195	0.267006
chr11_contig-0002395	60513998	60514115	+	ORR1D2	LTR	ERVL-MaLR	18.3	117	genome	16055	174	1.08377
chr11_contig-0002395	60520153	60520997	-	RLTR33	LTR	ERVK	10.1	844	genome	1269	NA	NA
chr11_contig-0002395	60521566	60521820	-	ORR1G	LTR	ERVL-MaLR	29.4	254	genome	5324	14	0.26296
chr11_contig-0002395	60522886	60522956	-	MLT1D	LTR	ERVL-MaLR	18.3	70	genome	4902	1	0.0203998
chr11_contig-0002395	60522975	60523351	-	RMER4A	LTR	ERVK	14.4	376	genome	2152	NA	NA
chr11_contig-0002395	60523364	60523505	-	MLT1D	LTR	ERVL-MaLR	29.6	141	genome	4902	1	0.0203998
chr11_contig-0002395	60523973	60524643	+	RMER6A	LTR	ERVK	15.4	670	genome	4957	302	6.09239
chr11_contig-0002395	60527371	60527384	-	ORR1B1-int	LTR	ERVL-MaLR	24.3	13	genome	73032	195	0.267006
chr11_contig-0002395	60533040	60533073	+	ORR1A3-int	LTR	ERVL-MaLR	22.3	33	genome	10070	57	0.566038
chr11_contig-0002395	60534043	60534332	+	MLT1G1	LTR	ERVL-MaLR	27.9	289	genome	386	NA	NA
chr11_contig-0002395	60539021	60539357	+	ORR1F	LTR	ERVL-MaLR	27.8	336	genome	14760	9	0.0609756
chr11_contig-0002395	60539819	60539875	+	MTE2a	LTR	ERVL-MaLR	17.5	56	genome	14099	NA	NA
chr11_contig-0002395	60540279	60540496	+	MTE2a	LTR	ERVL-MaLR	14.2	217	genome	14099	NA	NA
chr11_contig-0002395	60542011	60542472	-	MTEa	LTR	ERVL-MaLR	27.1	461	genome	17219	4	0.0232302
chr11_contig-0002395	60542540	60542978	-	MTEa	LTR	ERVL-MaLR	23.4	438	genome	17219	4	0.0232302
chr11_contig-0002395	60542979	60543141	-	MTEa	LTR	ERVL-MaLR	27.7	162	genome	17219	4	0.0232302
chr11_contig-0002395	60544252	60544434	-	RMER15	LTR	ERVL	31.8	182	genome	13285	29	0.218291
chr11_contig-0002395	60544571	60544589	+	ORR1B1-int	LTR	ERVL-MaLR	25.5	18	genome	73032	195	0.267006
chr11_contig-0002395	60556218	60556372	-	ORR1A3-int	LTR	ERVL-MaLR	24.7	154	genome	10070	57	0.566038
chr11_contig-0002395	60566271	60566405	-	RLTR17B_Mm	LTR	ERVK	22.9	134	genome	47710	66	0.138336
chr11_contig-0002395	60578930	60579078	-	LTR67B	LTR	ERVL	35.6	148	genome	275	NA	NA
chr11_contig-0002395	60579431	60579451	+	ORR1A3-int	LTR	ERVL-MaLR	22.1	20	genome	10070	57	0.566038
chr11_contig-0002395	60580540	60580601	-	MTD	LTR	ERVL-MaLR	11.3	61	genome	48848	19	0.0388962
chr11_contig-0002395	60590629	60590748	-	ORR1F	LTR	ERVL-MaLR	24.6	119	genome	14760	9	0.0609756
chr11_contig-0002395	60597362	60597584	-	MLT1A0	LTR	ERVL-MaLR	27	222	genome	6252	NA	NA
chr11_contig-0002395	60598172	60598639	-	RMER5	LTR	ERV1	16	467	genome	6579	74	1.12479
chr11_contig-0002395	60602054	60602387	+	ORR1C2	LTR	ERVL-MaLR	13.2	333	genome	12231	NA	NA
chr11_contig-0002395	60602841	60602965	+	ORR1C2	LTR	ERVL-MaLR	13.7	124	genome	12231	NA	NA
chr11_contig-0002395	60605801	60606166	+	MER68	LTR	ERVL	26.2	365	genome	424	NA	NA
chr11_contig-0002395	60608130	60608240	-	ORR1B1-int	LTR	ERVL-MaLR	14.4	110	genome	73032	195	0.267006
chr11_contig-0002395	60611795	60612016	-	MTEa	LTR	ERVL-MaLR	29.1	221	genome	17219	4	0.0232302
chr11_contig-0002395	60612077	60612200	-	MTEa	LTR	ERVL-MaLR	29.1	123	genome	17219	4	0.0232302
chr11_contig-0002395	60616138	60616300	+	ORR1G	LTR	ERVL-MaLR	19.6	162	genome	5324	14	0.26296
chr11_contig-0002395	60616869	60617221	-	MTE2b	LTR	ERVL-MaLR	22.9	352	genome	15638	NA	NA
chr11_contig-0002395	60619115	60619181	-	MLT1G	LTR	ERVL-MaLR	19.4	66	genome	421	NA	NA
chr11_contig-0002395	60619849	60620016	+	ORR1B1-int	LTR	ERVL-MaLR	14.1	167	genome	73032	195	0.267006
chr11_contig-0002395	60624404	60624421	+	MT2B	LTR	ERVL	17.2	17	genome	11616	37	0.318526
chr11_contig-0002395	60624724	60625018	+	ORR1D1	LTR	ERVL-MaLR	14.3	294	genome	22769	20	0.0878387
chr11_contig-0002395	60630217	60630350	+	ORR1B1-int	LTR	ERVL-MaLR	17.9	133	genome	73032	195	0.267006
chr11_contig-0002395	60630232	60630243	+	MT2B	LTR	ERVL	22.5	11	genome	11616	37	0.318526
chr11_contig-0002395	60630383	60630410	+	MT2B	LTR	ERVL	22.5	27	genome	11616	37	0.318526
chr11_contig-0002395	60632831	60633209	-	MTD	LTR	ERVL-MaLR	19.4	378	genome	48848	19	0.0388962
chr11_contig-0002395	60636420	60636436	+	ORR1A3-int	LTR	ERVL-MaLR	22.4	16	genome	10070	57	0.566038
chr11_contig-0002395	60636742	60636874	-	MLT2C2	LTR	ERVL	19	132	genome	540	NA	NA
chr11_contig-0002395	60637816	60637932	-	MLT1A1	LTR	ERVL-MaLR	28.7	116	genome	5860	NA	NA
chr11_contig-0002395	60644992	60645087	+	ORR1B1-int	LTR	ERVL-MaLR	17	95	genome	73032	195	0.267006
chr11_contig-0002395	60645182	60645295	-	ORR1A3-int	LTR	ERVL-MaLR	32.1	113	genome	10070	57	0.566038
chr11_contig-0002395	60647510	60647554	-	RLTR20A4	LTR	ERVK	15.6	44	genome	11781	4	0.033953
chr11_contig-0002395	60651304	60651442	-	ORR1B1-int	LTR	ERVL-MaLR	19.3	138	genome	73032	195	0.267006
chr11_contig-0002395	60658224	60658480	+	ORR1F	LTR	ERVL-MaLR	22.1	256	genome	14760	9	0.0609756
chr11_contig-0002395	60658992	60659462	-	MLT2B1	LTR	ERVL	25.7	470	genome	1216	NA	NA
chr11_contig-0002395	60662425	60662894	-	RMER6B	LTR	ERVK	11.9	469	genome	1408	12	0.852273
chr11_contig-0002395	60665224	60665613	+	MTD	LTR	ERVL-MaLR	21.4	389	genome	48848	19	0.0388962
chr11_contig-0002395	60666568	60666696	+	ORR1B1	LTR	ERVL-MaLR	9.4	128	genome	17653	13	0.0736419
chr11_contig-0002395	60667603	60667667	+	RLTR20A1	LTR	ERVK	18.5	64	genome	148	NA	NA
chr11_contig-0002395	60668174	60668261	+	RLTR20A1	LTR	ERVK	19.3	87	genome	148	NA	NA
chr11_contig-0002395	60668338	60668816	-	MLTR14	LTR	ERV1	23.6	478	genome	5653	72	1.27366
chr11_contig-0002395	60669878	60670052	+	ORR1D1	LTR	ERVL-MaLR	12.6	174	genome	22769	20	0.0878387
chr11_contig-0002395	60670142	60670294	+	ORR1D1	LTR	ERVL-MaLR	18.3	152	genome	22769	20	0.0878387
chr11_contig-0002395	60687646	60688149	+	MT2B1	LTR	ERVL	17.9	503	genome	7682	33	0.429576
chr11_contig-0002395	60691784	60691832	-	MTD	LTR	ERVL-MaLR	14.3	48	genome	48848	19	0.0388962
chr11_contig-0002395	60691887	60692073	-	MTD	LTR	ERVL-MaLR	19.8	186	genome	48848	19	0.0388962
chr11_contig-0002395	60696459	60696546	-	MLT1L	LTR	ERVL-MaLR	19.5	87	genome	568	NA	NA
chr11_contig-0002395	60702966	60703295	+	ORR1F	LTR	ERVL-MaLR	28.5	329	genome	14760	9	0.0609756
chr11_contig-0002395	60706248	60706388	+	ORR1D1	LTR	ERVL-MaLR	16.4	140	genome	22769	20	0.0878387
chr11_contig-0002395	60708832	60709180	+	ORR1D1	LTR	ERVL-MaLR	17.3	348	genome	22769	20	0.0878387
chr11_contig-0002395	60712540	60712900	+	ERVB7_2-LTR_MM	LTR	ERVK	5.5	360	genome	453	1	0.220751
chr11_contig-0002395	60716805	60716853	-	MLT1J	LTR	ERVL-MaLR	24.5	48	genome	1110	NA	NA
chr11_contig-0002395	60718515	60718887	-	MTD	LTR	ERVL-MaLR	20.4	372	genome	48848	19	0.0388962
chr11_contig-0002395	60719683	60719838	-	MTC	LTR	ERVL-MaLR	15.5	155	genome	25810	12	0.0464936
chr11_contig-0002395	60720002	60720190	-	MTC	LTR	ERVL-MaLR	19.1	188	genome	25810	12	0.0464936
chr11_contig-0002395	60722084	60722364	-	MTD	LTR	ERVL-MaLR	20.4	280	genome	48848	19	0.0388962
chr11_contig-0002395	60722368	60722467	-	MTD	LTR	ERVL-MaLR	18	99	genome	48848	19	0.0388962
chr11_contig-0002395	60722683	60723649	-	MTD	LTR	ERVL-MaLR	23.8	966	genome	48848	19	0.0388962
chr11_contig-0002395	60723655	60723834	-	MTD	LTR	ERVL-MaLR	17.3	179	genome	48848	19	0.0388962
chr11_contig-0002395	60724200	60724220	+	ORR1B1-int	LTR	ERVL-MaLR	16.3	20	genome	73032	195	0.267006
chr11_contig-0002395	60724360	60724374	+	ORR1B1-int	LTR	ERVL-MaLR	16.3	14	genome	73032	195	0.267006
chr11_contig-0002395	60730346	60730533	-	ORR1D1	LTR	ERVL-MaLR	14.1	187	genome	22769	20	0.0878387
chr11_contig-0002395	60733833	60733976	-	ORR1B1-int	LTR	ERVL-MaLR	18.1	143	genome	73032	195	0.267006
chr11_contig-0002395	60733904	60733995	-	MYSERV6-int	LTR	ERVK	19.3	91	genome	11558	145	1.25454
chr11_contig-0002395	60739494	60739686	-	RMER4B	LTR	ERVK	25.3	192	genome	5087	NA	NA
chr11_contig-0002395	60739761	60739920	-	RMER4B	LTR	ERVK	20.2	159	genome	5087	NA	NA
chr11_contig-0002395	60740108	60740223	-	MT2B	LTR	ERVL	20.7	115	genome	11616	37	0.318526
chr11_contig-0002395	60740468	60740575	+	RLTR17B_Mm	LTR	ERVK	23.1	107	genome	47710	66	0.138336
chr11_contig-0002395	60759089	60759200	-	ORR1A3-int	LTR	ERVL-MaLR	16.5	111	genome	10070	57	0.566038
chr11_contig-0002395	60761452	60761470	+	ORR1B1-int	LTR	ERVL-MaLR	11.4	18	genome	73032	195	0.267006
chr11_contig-0002395	60769754	60770070	+	ORR1B2	LTR	ERVL-MaLR	16.9	316	genome	9437	NA	NA
chr11_contig-0002395	60772419	60772534	-	ORR1B1-int	LTR	ERVL-MaLR	21.5	115	genome	73032	195	0.267006
chr11_contig-0002395	60773162	60773235	-	MYSERV6-int	LTR	ERVK	12.3	73	genome	11558	145	1.25454
chr11_contig-0002395	60779523	60779540	+	ORR1B1-int	LTR	ERVL-MaLR	24.3	17	genome	73032	195	0.267006
chr11_contig-0002395	60788070	60789079	+	MLTR25A	LTR	ERVK	15.7	1009	genome	1793	NA	NA
chr11_contig-0002395	60789399	60789498	-	ORR1B1-int	LTR	ERVL-MaLR	30	99	genome	73032	195	0.267006
chr11_contig-0002395	60790066	60790135	+	ORR1B1-int	LTR	ERVL-MaLR	11.2	69	genome	73032	195	0.267006
chr11_contig-0002395	60793951	60793961	+	MYSERV6-int	LTR	ERVK	16.9	10	genome	11558	145	1.25454
chr11_contig-0002395	60794760	60794918	+	RMER17B	LTR	ERVK	10.9	158	genome	2222	19	0.855086
chr11_contig-0002395	60798087	60798102	+	ORR1B1-int	LTR	ERVL-MaLR	17.1	15	genome	73032	195	0.267006
chr11_contig-0002395	60798561	60798641	-	ORR1B1-int	LTR	ERVL-MaLR	12.3	80	genome	73032	195	0.267006
chr11_contig-0002395	60800421	60800438	+	ORR1B1-int	LTR	ERVL-MaLR	12.8	17	genome	73032	195	0.267006
chr11_contig-0002395	60801464	60801778	+	ORR1A2	LTR	ERVL-MaLR	7.6	314	genome	16986	2	0.0117744
chr11_contig-0002395	60802090	60802231	-	ORR1A1-int	LTR	ERVL-MaLR	23.3	141	genome	2651	3	0.113165
chr11_contig-0002395	60804393	60804571	+	ORR1C1	LTR	ERVL-MaLR	16.5	178	genome	8911	33	0.370329
chr11_contig-0002395	60807237	60807607	+	MTD	LTR	ERVL-MaLR	18.8	370	genome	48848	19	0.0388962
chr11_contig-0002395	60808070	60808239	+	MLT1A	LTR	ERVL-MaLR	27.2	169	genome	4121	NA	NA
chr11_contig-0002395	60811378	60811488	+	ORR1A3-int	LTR	ERVL-MaLR	16.3	110	genome	10070	57	0.566038
chr11_contig-0002395	60812548	60812569	+	ORR1B1-int	LTR	ERVL-MaLR	26.4	21	genome	73032	195	0.267006
chr11_contig-0002395	60817168	60817281	+	ORR1F	LTR	ERVL-MaLR	25	113	genome	14760	9	0.0609756
chr11_contig-0002395	60817733	60817768	-	ORR1B1-int	LTR	ERVL-MaLR	17.7	35	genome	73032	195	0.267006
chr11_contig-0002395	60820628	60820677	+	MamRep1527	LTR		20.4	49	genome	110	NA	NA
chr11_contig-0002395	60821534	60821664	+	ORR1A3-int	LTR	ERVL-MaLR	23	130	genome	10070	57	0.566038
chr11_contig-0002395	60826789	60826934	-	ORR1B1-int	LTR	ERVL-MaLR	14.9	145	genome	73032	195	0.267006
chr11_contig-0002395	60839532	60839710	+	RMER21A	LTR	ERV1	18.2	178	genome	462	NA	NA
chr11_contig-0002395	60839714	60840380	+	RMER21A	LTR	ERV1	15.1	666	genome	462	NA	NA
chr11_contig-0002395	60847084	60847365	+	ORR1A4	LTR	ERVL-MaLR	6.7	281	genome	9149	12	0.131162
chr11_contig-0002395	60847370	60847908	+	ORR1A4	LTR	ERVL-MaLR	13.3	538	genome	9149	12	0.131162
chr11_contig-0002395	60847909	60848038	+	MT2B	LTR	ERVL	18.7	129	genome	11616	37	0.318526
chr11_contig-0002395	60848039	60849675	+	ORR1A4	LTR	ERVL-MaLR	13.3	1636	genome	9149	12	0.131162
chr11_contig-0002395	60850884	60851025	-	ORR1B1-int	LTR	ERVL-MaLR	15	141	genome	73032	195	0.267006
chr11_contig-0002395	60865120	60865430	+	ORR1B2	LTR	ERVL-MaLR	19.2	310	genome	9437	NA	NA
chr11_contig-0002395	60865580	60865617	+	ORR1B2	LTR	ERVL-MaLR	5.3	37	genome	9437	NA	NA
chr11_contig-0002395	60871424	60871504	+	MTD	LTR	ERVL-MaLR	11.4	80	genome	48848	19	0.0388962
chr11_contig-0002395	60875540	60875556	+	MYSERV6-int	LTR	ERVK	11.6	16	genome	11558	145	1.25454
chr11_contig-0002395	60876840	60877073	+	RMER4B	LTR	ERVK	17.9	233	genome	5087	NA	NA
chr11_contig-0002395	60877119	60877323	+	RMER4B	LTR	ERVK	19.4	204	genome	5087	NA	NA
chr11_contig-0002395	60878100	60878115	+	ORR1B1-int	LTR	ERVL-MaLR	14.8	15	genome	73032	195	0.267006
chr11_contig-0002395	60881903	60881915	+	MYSERV6-int	LTR	ERVK	9.5	12	genome	11558	145	1.25454
chr11_contig-0002395	60894063	60894077	-	ORR1B1-int	LTR	ERVL-MaLR	15.3	14	genome	73032	195	0.267006
chr11_contig-0002395	60894258	60894270	-	ORR1B1-int	LTR	ERVL-MaLR	15.3	12	genome	73032	195	0.267006
chr11_contig-0002395	60896616	60896629	+	ORR1B1-int	LTR	ERVL-MaLR	16	13	genome	73032	195	0.267006
chr11_contig-0002395	60897357	60897376	+	ORR1B1-int	LTR	ERVL-MaLR	22.7	19	genome	73032	195	0.267006
chr11_contig-0002395	60904587	60904686	+	RLTR17B_Mm	LTR	ERVK	14.3	99	genome	47710	66	0.138336
chr11_contig-0002395	60906789	60906803	+	ORR1B1-int	LTR	ERVL-MaLR	17.4	14	genome	73032	195	0.267006
chr11_contig-0002395	60906967	60907382	-	MTC	LTR	ERVL-MaLR	16.3	415	genome	25810	12	0.0464936
chr11_contig-0002395	60908870	60908930	-	ORR1B1-int	LTR	ERVL-MaLR	25.4	60	genome	73032	195	0.267006
chr11_contig-0002395	60908870	60908883	-	ORR1B1-int	LTR	ERVL-MaLR	15.3	13	genome	73032	195	0.267006
chr11_contig-0002395	60909791	60909854	-	MLT1A	LTR	ERVL-MaLR	28.8	63	genome	4121	NA	NA
chr11_contig-0002395	60910003	60910171	-	MTD	LTR	ERVL-MaLR	21.3	168	genome	48848	19	0.0388962
chr11_contig-0002395	60910259	60910493	-	MLT1A	LTR	ERVL-MaLR	21	234	genome	4121	NA	NA
chr11_contig-0002395	60911727	60912092	+	MTD	LTR	ERVL-MaLR	19.2	365	genome	48848	19	0.0388962
chr11_contig-0002395	60913847	60914177	-	MTEb	LTR	ERVL-MaLR	27.9	330	genome	10906	50	0.458463
chr11_contig-0002395	60915142	60915261	+	ORR1C2	LTR	ERVL-MaLR	19.8	119	genome	12231	NA	NA
chr11_contig-0002395	60915309	60915552	+	ORR1C2	LTR	ERVL-MaLR	19.8	243	genome	12231	NA	NA
chr11_contig-0002395	60915692	60915704	+	MYSERV6-int	LTR	ERVK	14.9	12	genome	11558	145	1.25454
chr11_contig-0002395	60916072	60916144	-	MTD	LTR	ERVL-MaLR	17.8	72	genome	48848	19	0.0388962
chr11_contig-0002395	60916408	60916570	-	MTD	LTR	ERVL-MaLR	20.6	162	genome	48848	19	0.0388962
chr11_contig-0002395	60917786	60918096	-	MLTR18C_MM	LTR	ERVK	18.9	310	genome	449	NA	NA
chr11_contig-0002395	60918434	60918821	-	MLTR18C_MM	LTR	ERVK	18.8	387	genome	449	NA	NA
chr11_contig-0002395	60920794	60920819	-	ORR1B1-int	LTR	ERVL-MaLR	15.8	25	genome	73032	195	0.267006
chr11_contig-0002395	60921002	60921044	-	RMER12C	LTR	ERVK	12	42	genome	7376	12	0.16269
chr11_contig-0002395	60923024	60923213	+	ORR1B1-int	LTR	ERVL-MaLR	16.1	189	genome	73032	195	0.267006
chr11_contig-0002395	60925287	60925303	+	ORR1B1-int	LTR	ERVL-MaLR	21	16	genome	73032	195	0.267006
chr11_contig-0002395	60925974	60925988	+	ORR1B1-int	LTR	ERVL-MaLR	11.4	14	genome	73032	195	0.267006
chr11_contig-0002395	60933157	60933294	-	ORR1B1-int	LTR	ERVL-MaLR	12.4	137	genome	73032	195	0.267006
chr11_contig-0002395	60933294	60933409	+	ORR1B1-int	LTR	ERVL-MaLR	27.9	115	genome	73032	195	0.267006
chr11_contig-0002395	60939654	60939784	-	ORR1B1-int	LTR	ERVL-MaLR	20.6	130	genome	73032	195	0.267006
chr11_contig-0002395	60939829	60939971	-	ORR1B1-int	LTR	ERVL-MaLR	15.8	142	genome	73032	195	0.267006
chr11_contig-0002395	60943107	60943613	-	LTRIS3	LTR	ERV1	2.8	506	genome	183	26	14.2077
chr11_contig-0002395	60943616	60944017	+	MTD	LTR	ERVL-MaLR	15.3	401	genome	48848	19	0.0388962
chr11_contig-0002395	60945264	60946270	-	MLTR25A	LTR	ERVK	15.9	1006	genome	1793	NA	NA
chr11_contig-0002395	60949121	60949439	+	RMER5	LTR	ERV1	24.7	318	genome	6579	74	1.12479
chr11_contig-0002395	60949699	60949842	+	RMER5	LTR	ERV1	18.9	143	genome	6579	74	1.12479
chr11_contig-0002395	60952048	60952082	-	RMER6BA	LTR	ERVK	11.4	34	genome	1058	1	0.094518
chr11_contig-0002395	60954462	60954943	+	LTRIS_Mm	LTR	ERV1	1	481	genome	553	6	1.08499
chr11_contig-0002395	60955221	60955237	+	ORR1B1-int	LTR	ERVL-MaLR	25.2	16	genome	73032	195	0.267006
chr11_contig-0002395	60955590	60955604	+	ORR1B1-int	LTR	ERVL-MaLR	15.8	14	genome	73032	195	0.267006
chr11_contig-0002395	60956030	60956059	+	ORR1D1	LTR	ERVL-MaLR	22.5	29	genome	22769	20	0.0878387
chr11_contig-0002395	60956201	60956247	+	ORR1D1	LTR	ERVL-MaLR	22.5	46	genome	22769	20	0.0878387
chr11_contig-0002395	60956441	60956494	+	ORR1D1	LTR	ERVL-MaLR	20.4	53	genome	22769	20	0.0878387
chr11_contig-0002395	60957237	60957931	-	RMER19B	LTR	ERVK	14.3	694	genome	5697	NA	NA
chr11_contig-0002395	60958412	60958428	+	ORR1B1-int	LTR	ERVL-MaLR	20.6	16	genome	73032	195	0.267006
chr11_contig-0002395	60959784	60959878	-	ORR1B1-int	LTR	ERVL-MaLR	14	94	genome	73032	195	0.267006
chr11_contig-0002395	60960654	60960670	-	ORR1B1-int	LTR	ERVL-MaLR	24	16	genome	73032	195	0.267006
chr11_contig-0002395	60962108	60962171	+	MTD	LTR	ERVL-MaLR	31.2	63	genome	48848	19	0.0388962
chr11_contig-0002395	60964166	60964404	+	RLTR12D	LTR	ERVK	21	238	genome	732	NA	NA
chr11_contig-0002395	60965250	60965305	+	ORR1B1	LTR	ERVL-MaLR	17.9	55	genome	17653	13	0.0736419
chr11_contig-0002395	60965414	60965530	-	ORR1B1-int	LTR	ERVL-MaLR	11.1	116	genome	73032	195	0.267006
chr11_contig-0002395	60965515	60965597	-	MTC	LTR	ERVL-MaLR	21.3	82	genome	25810	12	0.0464936
chr11_contig-0002395	60966581	60966748	-	MTC	LTR	ERVL-MaLR	18.1	167	genome	25810	12	0.0464936
chr11_contig-0002395	60971879	60971912	-	MT2B2	LTR	ERVL	26.6	33	genome	2651	NA	NA
chr11_contig-0002395	60974831	60975064	+	MTD	LTR	ERVL-MaLR	17.6	233	genome	48848	19	0.0388962
chr11_contig-0002395	60976113	60976404	-	MTD	LTR	ERVL-MaLR	15.7	291	genome	48848	19	0.0388962
chr11_contig-0002395	60976407	60976651	-	ORR1D1	LTR	ERVL-MaLR	18.4	244	genome	22769	20	0.0878387
chr11_contig-0002395	60977817	60977984	+	ORR1A3-int	LTR	ERVL-MaLR	23.1	167	genome	10070	57	0.566038
chr11_contig-0002395	60979487	60980345	-	RMER19B	LTR	ERVK	12.8	858	genome	5697	NA	NA
chr11_contig-0002395	60981993	60982203	-	MLTR14	LTR	ERV1	19.5	210	genome	5653	72	1.27366
chr11_contig-0002395	60982638	60982955	-	MLTR14	LTR	ERV1	23	317	genome	5653	72	1.27366
chr11_contig-0002395	60983248	60983335	+	ORR1B1-int	LTR	ERVL-MaLR	14.1	87	genome	73032	195	0.267006
chr11_contig-0002395	60987859	60987971	-	MT2B	LTR	ERVL	21.3	112	genome	11616	37	0.318526
chr11_contig-0002395	60989095	60989182	+	ORR1B1-int	LTR	ERVL-MaLR	22.7	87	genome	73032	195	0.267006
chr11_contig-0002395	60990218	60990234	+	ORR1B1-int	LTR	ERVL-MaLR	24.3	16	genome	73032	195	0.267006
chr11_contig-0002395	60995791	60995810	+	MERVL_2A-int	LTR	ERVL	29.7	19	genome	4250	6	0.141176
chr11_contig-0002395	60995848	60996072	+	MERVL_2A-int	LTR	ERVL	29.7	224	genome	4250	6	0.141176
chr11_contig-0002395	60996719	60997434	+	MERVL_2A-int	LTR	ERVL	23.5	715	genome	4250	6	0.141176
chr11_contig-0002395	60997448	60997891	+	MT2A	LTR	ERVL	20.5	443	genome	7581	44	0.580398
chr11_contig-0002395	61001539	61001579	+	ORR1B1-int	LTR	ERVL-MaLR	20.6	40	genome	73032	195	0.267006
chr11_contig-0002395	61005445	61005474	-	ORR1B1-int	LTR	ERVL-MaLR	15.5	29	genome	73032	195	0.267006
chr11_contig-0002395	61006932	61007273	-	ORR1D1	LTR	ERVL-MaLR	17.6	341	genome	22769	20	0.0878387
chr11_contig-0002395	61007532	61007542	+	MYSERV6-int	LTR	ERVK	14.1	10	genome	11558	145	1.25454
chr11_contig-0002395	61015640	61015663	+	ORR1B1-int	LTR	ERVL-MaLR	19.9	23	genome	73032	195	0.267006
chr11_contig-0002395	61017747	61017817	-	MT2B	LTR	ERVL	11.6	70	genome	11616	37	0.318526
chr11_contig-0002395	61019731	61020072	-	ORR1D2	LTR	ERVL-MaLR	21.1	341	genome	16055	174	1.08377
chr11_contig-0002395	61021098	61021454	-	MTE2b	LTR	ERVL-MaLR	23.9	356	genome	15638	NA	NA
chr11_contig-0002395	61025732	61025961	-	MTC	LTR	ERVL-MaLR	14.9	229	genome	25810	12	0.0464936
chr11_contig-0002395	61029936	61030338	-	RLTR34C_MM	LTR	ERVK	15.4	402	genome	394	NA	NA
chr11_contig-0002395	61030493	61030671	+	ORR1B1-int	LTR	ERVL-MaLR	21.6	178	genome	73032	195	0.267006
chr11_contig-0002395	61030706	61030754	-	RLTR34C_MM	LTR	ERVK	12.5	48	genome	394	NA	NA
chr11_contig-0002395	61035103	61035336	+	RMER5	LTR	ERV1	20.4	233	genome	6579	74	1.12479
chr11_contig-0002395	61035536	61035637	+	RMER5	LTR	ERV1	15.3	101	genome	6579	74	1.12479
chr11_contig-0002395	61041534	61041711	+	ORR1B1-int	LTR	ERVL-MaLR	26.3	177	genome	73032	195	0.267006
chr11_contig-0002395	61042512	61042561	+	MTE2a	LTR	ERVL-MaLR	20	49	genome	14099	NA	NA
chr11_contig-0002395	61043940	61044020	+	RLTR17B_Mm	LTR	ERVK	16.9	80	genome	47710	66	0.138336
chr11_contig-0002395	61044749	61045189	+	RMER4A	LTR	ERVK	14.1	440	genome	2152	NA	NA
chr11_contig-0002395	61045394	61045671	-	MLT1B	LTR	ERVL-MaLR	24.3	277	genome	5760	3	0.0520833
chr11_contig-0002395	61046563	61046808	+	MTE2a	LTR	ERVL-MaLR	24.1	245	genome	14099	NA	NA
chr11_contig-0002395	61049394	61049597	+	RMER4B	LTR	ERVK	15.4	203	genome	5087	NA	NA
chr11_contig-0002395	61049650	61049713	+	RMER4B	LTR	ERVK	25	63	genome	5087	NA	NA
chr11_contig-0002395	61049728	61049836	+	RMER4B	LTR	ERVK	21.8	108	genome	5087	NA	NA
chr11_contig-0002395	61050183	61050244	+	MLT1F1	LTR	ERVL-MaLR	18	61	genome	998	NA	NA
chr11_contig-0002395	61050518	61050885	+	RLTR10C	LTR	ERVK	6.7	367	genome	1779	8	0.449691
chr11_contig-0002395	61051453	61051498	-	ORR1A1-int	LTR	ERVL-MaLR	14.4	45	genome	2651	3	0.113165
chr11_contig-0002395	61051602	61051793	+	ORR1E	LTR	ERVL-MaLR	27.9	191	genome	19717	NA	NA
chr11_contig-0002395	61052057	61052197	-	ORR1B1-int	LTR	ERVL-MaLR	12.1	140	genome	73032	195	0.267006
chr11_contig-0002395	61052180	61052309	+	RLTR20B4_MM	LTR	ERVK	15.8	129	genome	425	NA	NA
chr11_contig-0002395	61052657	61052964	+	RLTR20B4_MM	LTR	ERVK	19.1	307	genome	425	NA	NA
chr11_contig-0002395	61053405	61053617	+	MLT1A0	LTR	ERVL-MaLR	28.7	212	genome	6252	NA	NA
chr11_contig-0002395	61055351	61055737	+	MTA_Mm	LTR	ERVL-MaLR	3.6	386	genome	17761	194	1.09228
chr11_contig-0002395	61060717	61060800	-	MLT1A1	LTR	ERVL-MaLR	20.5	83	genome	5860	NA	NA
chr11_contig-0002395	61061277	61061619	+	ORR1D1	LTR	ERVL-MaLR	13.2	342	genome	22769	20	0.0878387
chr11_contig-0002395	61065199	61065270	+	MLT1C2	LTR	ERVL-MaLR	22.2	71	genome	4526	NA	NA
chr11_contig-0002395	61067658	61067791	+	ORR1B1-int	LTR	ERVL-MaLR	20	133	genome	73032	195	0.267006
chr11_contig-0002395	61070982	61071393	-	MLT2D	LTR	ERVL	24.3	411	genome	1208	NA	NA
chr11_contig-0002395	61075783	61075880	-	MLT1A1	LTR	ERVL-MaLR	23	97	genome	5860	NA	NA
chr11_contig-0002395	61076823	61076869	+	MLT1A0	LTR	ERVL-MaLR	19.1	46	genome	6252	NA	NA
chr11_contig-0002395	61078549	61078755	+	ORR1F	LTR	ERVL-MaLR	24.7	206	genome	14760	9	0.0609756
chr11_contig-0002395	61084313	61084637	-	MER31A	LTR	ERV1	25.4	324	genome	560	NA	NA
chr11_contig-0002395	61085169	61085187	+	ORR1B1-int	LTR	ERVL-MaLR	20.5	18	genome	73032	195	0.267006
chr11_contig-0002395	61085347	61085397	-	RLTR20C2_MM	LTR	ERVK	8.6	50	genome	4117	NA	NA
chr11_contig-0002395	61085547	61085672	-	ORR1B1-int	LTR	ERVL-MaLR	17.5	125	genome	73032	195	0.267006
chr11_contig-0002395	61086259	61086404	-	LTR40c	LTR	ERVL	22.3	145	genome	171	NA	NA
chr11_contig-0002395	61087068	61087144	-	ORR1F	LTR	ERVL-MaLR	27.3	76	genome	14760	9	0.0609756
chr11_contig-0002395	61087207	61087345	-	ORR1B1-int	LTR	ERVL-MaLR	15.4	138	genome	73032	195	0.267006
chr11_contig-0002395	61087776	61087931	-	ORR1G	LTR	ERVL-MaLR	24.2	155	genome	5324	14	0.26296
chr11_contig-0002395	61088681	61088723	-	MTEb	LTR	ERVL-MaLR	16.3	42	genome	10906	50	0.458463
chr11_contig-0002395	61088763	61088818	+	MTE2a	LTR	ERVL-MaLR	14.5	55	genome	14099	NA	NA
chr11_contig-0002395	61089134	61089607	+	MER31A	LTR	ERV1	26.8	473	genome	560	NA	NA
chr11_contig-0002395	61089723	61089932	-	MTEa	LTR	ERVL-MaLR	26.9	209	genome	17219	4	0.0232302
chr11_contig-0002395	61090243	61090354	-	MTEa	LTR	ERVL-MaLR	30.9	111	genome	17219	4	0.0232302
chr11_contig-0002395	61090589	61090673	-	MTEa	LTR	ERVL-MaLR	25	84	genome	17219	4	0.0232302
chr11_contig-0002395	61091142	61091240	+	ORR1F	LTR	ERVL-MaLR	23.7	98	genome	14760	9	0.0609756
chr11_contig-0002395	61091243	61091363	+	ORR1F	LTR	ERVL-MaLR	24.7	120	genome	14760	9	0.0609756
chr11_contig-0002395	61092165	61092185	+	ORR1B1-int	LTR	ERVL-MaLR	13.9	20	genome	73032	195	0.267006
chr11_contig-0002395	61092649	61092777	+	MLT1A	LTR	ERVL-MaLR	28	128	genome	4121	NA	NA
chr11_contig-0002395	61095971	61096010	-	MT2B	LTR	ERVL	11.8	39	genome	11616	37	0.318526
chr11_contig-0002395	61096067	61096432	-	MT2B	LTR	ERVL	14.6	365	genome	11616	37	0.318526
chr11_contig-0002395	61098285	61098341	+	MLT2B4	LTR	ERVL	22.8	56	genome	1205	NA	NA
chr11_contig-0002395	61098574	61098670	+	ORR1G	LTR	ERVL-MaLR	21.2	96	genome	5324	14	0.26296
chr11_contig-0002395	61099343	61099588	+	MLT2B4	LTR	ERVL	30.6	245	genome	1205	NA	NA
chr11_contig-0002395	61100560	61100621	-	ORR1B1-int	LTR	ERVL-MaLR	17.7	61	genome	73032	195	0.267006
chr11_contig-0002395	61101305	61101465	+	MTD	LTR	ERVL-MaLR	24	160	genome	48848	19	0.0388962
chr11_contig-0002395	61101493	61101792	+	MTE2a	LTR	ERVL-MaLR	20.6	299	genome	14099	NA	NA
chr11_contig-0002395	61101813	61102137	-	MLT1B	LTR	ERVL-MaLR	27.4	324	genome	5760	3	0.0520833
chr11_contig-0002395	61102340	61102502	-	MLT1B	LTR	ERVL-MaLR	30.1	162	genome	5760	3	0.0520833
chr11_contig-0002395	61105210	61105636	-	RMER4B	LTR	ERVK	19.4	426	genome	5087	NA	NA
chr11_contig-0002395	61105851	61105931	-	RMER4B	LTR	ERVK	16.1	80	genome	5087	NA	NA
chr11_contig-0002395	61106386	61106437	-	RMER4B	LTR	ERVK	19.2	51	genome	5087	NA	NA
chr11_contig-0002395	61110834	61110860	-	RMER15	LTR	ERVL	29.7	26	genome	13285	29	0.218291
chr11_contig-0002395	61110887	61111002	-	RMER15	LTR	ERVL	29.7	115	genome	13285	29	0.218291
chr11_contig-0002395	61111337	61111513	-	ORR1G	LTR	ERVL-MaLR	21.6	176	genome	5324	14	0.26296
chr11_contig-0002395	61114449	61114691	-	MLT1C2	LTR	ERVL-MaLR	29.3	242	genome	4526	NA	NA
chr11_contig-0002395	61114695	61115017	+	ORR1A2	LTR	ERVL-MaLR	5.3	322	genome	16986	2	0.0117744
chr11_contig-0002395	61115306	61115627	-	RLTR19B	LTR	ERVK	12.8	321	genome	214	NA	NA
chr11_contig-0002395	61115798	61116151	-	RLTR19B	LTR	ERVK	8.7	353	genome	214	NA	NA
chr11_contig-0002395	61116203	61116224	-	RLTR19B	LTR	ERVK	8.7	21	genome	214	NA	NA
chr11_contig-0002395	61116820	61116919	+	ORR1C2	LTR	ERVL-MaLR	15	99	genome	12231	NA	NA
chr11_contig-0002395	61116947	61117006	+	ORR1C2	LTR	ERVL-MaLR	14.1	59	genome	12231	NA	NA
chr11_contig-0002395	61117007	61118035	+	ORR1C2	LTR	ERVL-MaLR	20.7	1028	genome	12231	NA	NA
chr11_contig-0002395	61118107	61118221	+	MER31A	LTR	ERV1	14.1	114	genome	560	NA	NA
chr11_contig-0002395	61118476	61118523	+	MER31A	LTR	ERV1	22.9	47	genome	560	NA	NA
chr11_contig-0002395	61118552	61118652	+	ORR1C2	LTR	ERVL-MaLR	17.4	100	genome	12231	NA	NA
chr11_contig-0002395	61118653	61119146	+	MLTR31F_MM	LTR	ERVK	11.3	493	genome	429	NA	NA
chr11_contig-0002395	61119413	61119567	+	ORR1C2	LTR	ERVL-MaLR	19.7	154	genome	12231	NA	NA
chr11_contig-0002395	61119570	61120070	+	MT2B1	LTR	ERVL	16.2	500	genome	7682	33	0.429576
chr11_contig-0002395	61120071	61120106	+	ORR1C2	LTR	ERVL-MaLR	15	35	genome	12231	NA	NA
chr11_contig-0002395	61120090	61120114	+	ORR1C2	LTR	ERVL-MaLR	20.5	24	genome	12231	NA	NA
chr11_contig-0002395	61124462	61124972	+	RMER4B	LTR	ERVK	13.1	510	genome	5087	NA	NA
chr11_contig-0002395	61124973	61125149	+	ORR1B1	LTR	ERVL-MaLR	13.3	176	genome	17653	13	0.0736419
chr11_contig-0002395	61129325	61129385	+	MTE2a	LTR	ERVL-MaLR	21.3	60	genome	14099	NA	NA
chr11_contig-0002395	61134636	61134785	-	RLTR17B_Mm	LTR	ERVK	22.3	149	genome	47710	66	0.138336
chr11_contig-0002395	61134974	61135467	+	RLTR19A	LTR	ERVK	16	493	genome	200	NA	NA
chr11_contig-0002395	61139017	61139417	+	BGLII_B	LTR	ERVK	13.5	400	genome	1085	57	5.25346
chr11_contig-0002395	61152918	61153044	+	ORR1B1-int	LTR	ERVL-MaLR	19.2	126	genome	73032	195	0.267006
chr11_contig-0002395	61156333	61156345	-	ORR1B1-int	LTR	ERVL-MaLR	18.8	12	genome	73032	195	0.267006
chr11_contig-0002395	61157078	61157153	+	MT2A	LTR	ERVL	16.1	75	genome	7581	44	0.580398
chr11_contig-0002395	61157190	61157566	+	MT2A	LTR	ERVL	16.1	376	genome	7581	44	0.580398
chr11_contig-0002395	61162209	61162626	-	MTC	LTR	ERVL-MaLR	12.7	417	genome	25810	12	0.0464936
chr11_contig-0002395	61162629	61163162	-	MTC	LTR	ERVL-MaLR	15.2	533	genome	25810	12	0.0464936
chr11_contig-0002395	61163163	61163573	+	MTC	LTR	ERVL-MaLR	13.9	410	genome	25810	12	0.0464936
chr11_contig-0002395	61163575	61164030	-	MTC	LTR	ERVL-MaLR	19.5	455	genome	25810	12	0.0464936
chr11_contig-0002395	61164032	61164188	-	MTC	LTR	ERVL-MaLR	9	156	genome	25810	12	0.0464936
chr11_contig-0002395	61164196	61164269	-	MTC	LTR	ERVL-MaLR	14.9	73	genome	25810	12	0.0464936
chr11_contig-0002395	61172939	61173098	+	MTE2b	LTR	ERVL-MaLR	17.3	159	genome	15638	NA	NA
chr11_contig-0002395	61173118	61173384	+	MTE2b	LTR	ERVL-MaLR	22.9	266	genome	15638	NA	NA
chr11_contig-0002395	61173400	61173510	+	MTE2b	LTR	ERVL-MaLR	22.4	110	genome	15638	NA	NA
chr11_contig-0002395	61182241	61182311	-	ORR1D1	LTR	ERVL-MaLR	18.3	70	genome	22769	20	0.0878387
chr11_contig-0002395	61184703	61184788	-	ORR1D1	LTR	ERVL-MaLR	23.3	85	genome	22769	20	0.0878387
chr11_contig-0002395	61184789	61184894	+	ORR1D2	LTR	ERVL-MaLR	25.3	105	genome	16055	174	1.08377
chr11_contig-0002395	61187529	61187670	+	RMER6A	LTR	ERVK	13.4	141	genome	4957	302	6.09239
chr11_contig-0002395	61187711	61187989	+	RMER6A	LTR	ERVK	11.9	278	genome	4957	302	6.09239
chr11_contig-0002395	61187990	61188490	-	RMER2	LTR	ERV1	18.7	500	genome	2127	NA	NA
chr11_contig-0002395	61188491	61188640	+	RMER6A	LTR	ERVK	12	149	genome	4957	302	6.09239
chr11_contig-0002395	61188751	61188914	-	RLTR18	LTR	ERVK	14.3	163	genome	481	2	0.4158
chr11_contig-0002395	61190820	61190948	+	MLTR14	LTR	ERV1	23.3	128	genome	5653	72	1.27366
chr11_contig-0002395	61190951	61191673	-	RMER21A	LTR	ERV1	14.9	722	genome	462	NA	NA
chr11_contig-0002395	61191711	61191805	+	MLTR14	LTR	ERV1	13	94	genome	5653	72	1.27366
chr11_contig-0002395	61192846	61193017	+	RMER17A2	LTR	ERVK	10.7	171	genome	1625	NA	NA
chr11_contig-0002395	61193911	61194077	-	RLTR17B_Mm	LTR	ERVK	13.3	166	genome	47710	66	0.138336
chr11_contig-0002395	61194126	61194494	+	RMER15-int	LTR	ERVL	24.6	368	genome	3866	NA	NA
chr11_contig-0002395	61194770	61194888	+	RMER15-int	LTR	ERVL	22.2	118	genome	3866	NA	NA
chr11_contig-0002395	61195129	61195396	-	ORR1E	LTR	ERVL-MaLR	25.9	267	genome	19717	NA	NA
chr11_contig-0002395	61195476	61195727	-	RLTR20B3	LTR	ERVK	15.5	251	genome	861	NA	NA
chr11_contig-0002395	61198275	61198486	-	RLTR44B	LTR	ERVK	10.3	211	genome	134	NA	NA
chr11_contig-0002395	61198539	61198698	-	RLTR44B	LTR	ERVK	10.5	159	genome	134	NA	NA
chr11_contig-0002395	61199318	61199658	-	ORR1B2	LTR	ERVL-MaLR	15.8	340	genome	9437	NA	NA
chr11_contig-0002395	61202252	61202595	-	ORR1D1	LTR	ERVL-MaLR	19.1	343	genome	22769	20	0.0878387
chr11_contig-0002395	61206437	61206564	-	ORR1B1-int	LTR	ERVL-MaLR	16.9	127	genome	73032	195	0.267006
chr11_contig-0002395	61209031	61209150	-	ORR1B1-int	LTR	ERVL-MaLR	15.1	119	genome	73032	195	0.267006
chr11_contig-0002395	61211320	61211661	+	ORR1B2	LTR	ERVL-MaLR	13.7	341	genome	9437	NA	NA
chr11_contig-0002395	61218385	61218925	+	MT2B1	LTR	ERVL	20	540	genome	7682	33	0.429576
chr11_contig-0002395	61223701	61223855	+	MuRRS4-int	LTR	ERV1	24.8	154	genome	949	22	2.31823
chr11_contig-0002395	61224196	61224496	+	MTC	LTR	ERVL-MaLR	12.8	300	genome	25810	12	0.0464936
chr11_contig-0002395	61224606	61224734	+	RLTR17B_Mm	LTR	ERVK	22.4	128	genome	47710	66	0.138336
chr11_contig-0002395	61227841	61228164	+	RLTR10D2	LTR	ERVK	5.1	323	genome	213	NA	NA
chr11_contig-0002395	61228165	61228342	+	MMERVK10D3_I	LTR	ERVK	8.1	177	genome	701	18	2.56776
chr11_contig-0002395	61228320	61228436	+	MMERVK10D3_I	LTR	ERVK	10.3	116	genome	701	18	2.56776
chr11_contig-0002395	61228408	61231055	+	MMERVK10D3_I	LTR	ERVK	20.1	2647	genome	701	18	2.56776
chr11_contig-0002395	61231074	61231250	+	MMERVK10D3_I	LTR	ERVK	21.5	176	genome	701	18	2.56776
chr11_contig-0002395	61231236	61231596	+	MMERVK10D3_I	LTR	ERVK	10.6	360	genome	701	18	2.56776
chr11_contig-0002395	61231597	61231952	+	RLTR10D2	LTR	ERVK	5.9	355	genome	213	NA	NA
chr11_contig-0002395	61237246	61237453	+	RLTR20B3	LTR	ERVK	14.6	207	genome	861	NA	NA
chr11_contig-0002395	61237454	61237778	-	ERVB7_2B-LTR_MM	LTR	ERVK	9.1	324	genome	480	3	0.625
chr11_contig-0002395	61237780	61238167	+	RLTR20B3	LTR	ERVK	12.2	387	genome	861	NA	NA
chr11_contig-0002395	61239007	61239356	-	ORR1D1	LTR	ERVL-MaLR	15.4	349	genome	22769	20	0.0878387
chr11_contig-0002395	61241771	61242079	-	ORR1A3	LTR	ERVL-MaLR	8.4	308	genome	5280	21	0.397727
chr11_contig-0002395	61242091	61242403	-	LTR72_RN	LTR	ERV1	19.2	312	genome	806	NA	NA
chr11_contig-0002395	61245224	61245364	+	RLTR14_RN	LTR	ERV1	19.3	140	genome	1113	22	1.97664
chr11_contig-0002395	61245675	61245990	+	RLTR14_RN	LTR	ERV1	16.7	315	genome	1113	22	1.97664
chr11_contig-0002395	61250194	61250301	+	MLT1A1	LTR	ERVL-MaLR	24.3	107	genome	5860	NA	NA
chr11_contig-0002395	61251839	61252173	+	MLT1B	LTR	ERVL-MaLR	23.9	334	genome	5760	3	0.0520833
chr11_contig-0002395	61252672	61252900	-	MLTR73	LTR	ERV1	24.1	228	genome	667	NA	NA
chr11_contig-0002395	61260322	61260498	-	MTEb	LTR	ERVL-MaLR	26.9	176	genome	10906	50	0.458463
chr11_contig-0002395	61260576	61260629	-	MTEb	LTR	ERVL-MaLR	18.5	53	genome	10906	50	0.458463
chr11_contig-0002395	61260630	61260916	-	MTEb	LTR	ERVL-MaLR	20.5	286	genome	10906	50	0.458463
chr11_contig-0002395	61261120	61261219	+	MTE-int	LTR	ERVL-MaLR	22	99	genome	5213	NA	NA
chr11_contig-0002395	61261370	61261971	-	MTEb	LTR	ERVL-MaLR	25	601	genome	10906	50	0.458463
chr11_contig-0002395	61262066	61262111	-	MTEb	LTR	ERVL-MaLR	25	45	genome	10906	50	0.458463
chr11_contig-0002395	61262174	61262299	-	MTEb	LTR	ERVL-MaLR	25	125	genome	10906	50	0.458463
chr11_contig-0002395	61266052	61266194	+	RLTR17B_Mm	LTR	ERVK	18.4	142	genome	47710	66	0.138336
chr11_contig-0002395	61271162	61271324	-	ORR1D1	LTR	ERVL-MaLR	15.9	162	genome	22769	20	0.0878387
chr11_contig-0002395	61271599	61271784	-	ORR1D1	LTR	ERVL-MaLR	17.2	185	genome	22769	20	0.0878387
chr11_contig-0002395	61271838	61272155	-	MTD	LTR	ERVL-MaLR	19.4	317	genome	48848	19	0.0388962
chr11_contig-0002395	61278976	61279166	+	MTD	LTR	ERVL-MaLR	16.7	190	genome	48848	19	0.0388962
chr11_contig-0002395	61279371	61279778	-	BGLII_B	LTR	ERVK	16	407	genome	1085	57	5.25346
chr11_contig-0002395	61279779	61279958	+	MTD	LTR	ERVL-MaLR	20.5	179	genome	48848	19	0.0388962
chr11_contig-0002395	61283643	61283722	+	MT2C_Mm	LTR	ERVL	5.1	79	genome	2332	10	0.428816
chr11_contig-0002395	61285359	61285763	-	RMER10A	LTR	ERVL	14.7	404	genome	4112	39	0.948444
chr11_contig-0002395	61292040	61292448	-	MTC	LTR	ERVL-MaLR	17	408	genome	25810	12	0.0464936
chr11_contig-0002395	61294230	61294334	-	ORR1A3-int	LTR	ERVL-MaLR	25.9	104	genome	10070	57	0.566038
chr11_contig-0002395	61296786	61296950	-	MTE2a	LTR	ERVL-MaLR	24.2	164	genome	14099	NA	NA
chr11_contig-0002395	61297856	61297986	+	MLT1A1	LTR	ERVL-MaLR	29	130	genome	5860	NA	NA
chr11_contig-0002395	61301777	61301863	-	MLT1A1	LTR	ERVL-MaLR	21.1	86	genome	5860	NA	NA
chr11_contig-0002395	61305709	61305821	-	RMER17C2	LTR	ERVK	16.5	112	genome	2802	8	0.28551
chr11_contig-0002395	61305897	61306157	-	RMER17C2	LTR	ERVK	16.5	260	genome	2802	8	0.28551
chr11_contig-0002395	61309208	61309386	-	RMER17C	LTR	ERVK	22.9	178	genome	6616	31	0.468561
chr11_contig-0002395	61309424	61309607	-	RMER17C	LTR	ERVK	22.9	183	genome	6616	31	0.468561
chr11_contig-0002395	61309616	61310133	-	RMER17C-int	LTR	ERVK	14.3	517	genome	2146	35	1.63094
chr11_contig-0002395	61318404	61318477	+	MTC	LTR	ERVL-MaLR	9.5	73	genome	25810	12	0.0464936
chr11_contig-0002395	61321274	61321831	-	RLTR31_Mm	LTR	ERVK	16.2	557	genome	133	NA	NA
chr11_contig-0002395	61323382	61323737	-	ORR1A4	LTR	ERVL-MaLR	9.6	355	genome	9149	12	0.131162
chr11_contig-0002395	61325109	61325408	+	ORR1D2	LTR	ERVL-MaLR	24.1	299	genome	16055	174	1.08377
chr11_contig-0002395	61327022	61327171	+	RLTR17B_Mm	LTR	ERVK	24.4	149	genome	47710	66	0.138336
chr11_contig-0002395	61335283	61335460	-	MLT2C1	LTR	ERVL	27.1	177	genome	540	NA	NA
chr11_contig-0002395	61336178	61336371	-	ORR1C2	LTR	ERVL-MaLR	14.3	193	genome	12231	NA	NA
chr11_contig-0002395	61336326	61336350	-	RMER17D	LTR	ERVK	17.1	24	genome	855	NA	NA
chr11_contig-0002395	61336387	61336465	+	RLTR31D_MM	LTR	ERVK	6.3	78	genome	5679	NA	NA
chr11_contig-0002395	61336439	61336601	-	ORR1C2	LTR	ERVL-MaLR	14.2	162	genome	12231	NA	NA
chr11_contig-0002395	61338242	61338347	+	MTEb	LTR	ERVL-MaLR	15.1	105	genome	10906	50	0.458463
chr11_contig-0002395	61338350	61338642	+	ORR1A1	LTR	ERVL-MaLR	15.4	292	genome	5187	10	0.19279
chr11_contig-0002395	61339305	61339683	+	RMER17C	LTR	ERVK	18	378	genome	6616	31	0.468561
chr11_contig-0002395	61341286	61341602	+	MLT1B	LTR	ERVL-MaLR	28.8	316	genome	5760	3	0.0520833
chr11_contig-0002395	61342452	61342819	+	ORR1F	LTR	ERVL-MaLR	25.9	367	genome	14760	9	0.0609756
chr11_contig-0002395	61343163	61343357	-	MTE2a	LTR	ERVL-MaLR	24.2	194	genome	14099	NA	NA
chr11_contig-0002395	61343457	61343507	-	MTE2a	LTR	ERVL-MaLR	16	50	genome	14099	NA	NA
chr11_contig-0002395	61345311	61345646	+	ORR1D2	LTR	ERVL-MaLR	21.7	335	genome	16055	174	1.08377
chr11_contig-0002395	61347623	61347691	-	ORR1D2	LTR	ERVL-MaLR	17.4	68	genome	16055	174	1.08377
chr11_contig-0002395	61347888	61348130	-	ORR1D2	LTR	ERVL-MaLR	23.6	242	genome	16055	174	1.08377
chr11_contig-0002395	61348258	61348635	+	ORR1F	LTR	ERVL-MaLR	30	377	genome	14760	9	0.0609756
chr11_contig-0002395	61351030	61351447	+	MTC	LTR	ERVL-MaLR	14.4	417	genome	25810	12	0.0464936
chr11_contig-0002395	61355715	61355801	+	MLT1J2	LTR	ERVL-MaLR	16.3	86	genome	412	NA	NA
chr11_contig-0002395	61357624	61357924	-	ORR1E	LTR	ERVL-MaLR	30	300	genome	19717	NA	NA
chr11_contig-0002395	61359579	61359746	+	RMER6A	LTR	ERVK	9.7	167	genome	4957	302	6.09239
chr11_contig-0002395	61359723	61360471	+	RMER6A	LTR	ERVK	15.9	748	genome	4957	302	6.09239
chr11_contig-0002395	61362849	61363203	-	ORR1B1	LTR	ERVL-MaLR	10.8	354	genome	17653	13	0.0736419
chr11_contig-0002395	61366958	61367149	-	MTB	LTR	ERVL-MaLR	7.8	191	genome	7877	NA	NA
chr11_contig-0002395	61367399	61367502	-	ORR1E	LTR	ERVL-MaLR	24	103	genome	19717	NA	NA
chr11_contig-0002395	61368472	61368483	-	RLTR20A4	LTR	ERVK	16	11	genome	11781	4	0.033953
chr11_contig-0002395	61368527	61368659	-	RLTR17B_Mm	LTR	ERVK	21.1	132	genome	47710	66	0.138336
chr11_contig-0002395	61368570	61368671	+	RLTR17B_Mm	LTR	ERVK	31.4	101	genome	47710	66	0.138336
chr11_contig-0002395	61368693	61369145	-	MT2B1	LTR	ERVL	18	452	genome	7682	33	0.429576
chr11_contig-0002395	61369218	61369245	+	RLTR17B_Mm	LTR	ERVK	15.7	27	genome	47710	66	0.138336
chr11_contig-0002395	61369332	61369509	+	RLTR17B_Mm	LTR	ERVK	15.7	177	genome	47710	66	0.138336
chr11_contig-0002395	61369670	61369807	+	MLT1C	LTR	ERVL-MaLR	25	137	genome	2940	NA	NA
chr11_contig-0002395	61370003	61370019	-	ORR1B1-int	LTR	ERVL-MaLR	26.5	16	genome	73032	195	0.267006
chr11_contig-0002395	61370142	61370273	-	MLT1C	LTR	ERVL-MaLR	28	131	genome	2940	NA	NA
chr11_contig-0002395	61380489	61380745	-	LTR52	LTR	ERVL	28.4	256	genome	119	NA	NA
chr11_contig-0002395	61386214	61386502	+	RLTR20D	LTR	ERVK	16.7	288	genome	925	14	1.51351
chr11_contig-0002395	61386677	61386956	+	RLTR20D	LTR	ERVK	17.9	279	genome	925	14	1.51351
chr11_contig-0002395	61386969	61387350	+	RLTR31B2	LTR	ERVK	13.9	381	genome	1310	NA	NA
chr11_contig-0002395	61388312	61388375	-	ORR1C2	LTR	ERVL-MaLR	4.7	63	genome	12231	NA	NA
chr11_contig-0002395	61394524	61394715	-	RMER12C	LTR	ERVK	10.6	191	genome	7376	12	0.16269
chr11_contig-0002395	61394999	61395806	-	RLTR22_Mur	LTR	ERVK	7.5	807	genome	2495	10	0.400802
chr11_contig-0002395	61395875	61395888	+	ORR1B1-int	LTR	ERVL-MaLR	16.1	13	genome	73032	195	0.267006
chr11_contig-0002395	61396036	61396072	+	ORR1B1-int	LTR	ERVL-MaLR	16.1	36	genome	73032	195	0.267006
chr11_contig-0002395	61396316	61396370	+	ORR1B1-int	LTR	ERVL-MaLR	15.6	54	genome	73032	195	0.267006
chr11_contig-0002395	61403581	61403610	-	MYSERV6-int	LTR	ERVK	17.6	29	genome	11558	145	1.25454
chr11_contig-0002395	61404706	61404987	-	MTE2b	LTR	ERVL-MaLR	24.2	281	genome	15638	NA	NA
chr11_contig-0002395	61413840	61414151	-	MTEa	LTR	ERVL-MaLR	22.9	311	genome	17219	4	0.0232302
chr11_contig-0002395	61414529	61414672	-	MLT1F1	LTR	ERVL-MaLR	24.4	143	genome	998	NA	NA
chr11_contig-0002395	61415268	61415662	-	MTD	LTR	ERVL-MaLR	25	394	genome	48848	19	0.0388962
chr11_contig-0002395	61415954	61416024	+	RLTR17B_Mm	LTR	ERVK	24.6	70	genome	47710	66	0.138336
chr11_contig-0002395	61418115	61418229	+	RLTR11A	LTR	ERVK	11.4	114	genome	2643	NA	NA
chr11_contig-0002395	61419387	61419802	-	MTD	LTR	ERVL-MaLR	18.9	415	genome	48848	19	0.0388962
chr11_contig-0002395	61421183	61421217	-	ORR1B1-int	LTR	ERVL-MaLR	17.3	34	genome	73032	195	0.267006
chr11_contig-0002395	61425902	61426232	-	MTD	LTR	ERVL-MaLR	21.2	330	genome	48848	19	0.0388962
chr11_contig-0002395	61427468	61427815	-	ORR1B2	LTR	ERVL-MaLR	14.3	347	genome	9437	NA	NA
chr11_contig-0002395	61432094	61432144	-	LTR41C	LTR	ERVL	19.6	50	genome	132	NA	NA
chr11_contig-0002395	61432837	61433184	+	ORR1A4	LTR	ERVL-MaLR	14.2	347	genome	9149	12	0.131162
chr11_contig-0002395	61433187	61433243	+	ORR1A4	LTR	ERVL-MaLR	15.8	56	genome	9149	12	0.131162
chr11_contig-0002395	61433673	61433815	+	LTR88a	LTR	Gypsy	30	142	genome	21	NA	NA
chr11_contig-0002395	61439597	61439644	-	ORR1F	LTR	ERVL-MaLR	18.8	47	genome	14760	9	0.0609756
chr11_contig-0002395	61440443	61440513	-	RLTR20A4	LTR	ERVK	27.1	70	genome	11781	4	0.033953
chr11_contig-0002395	61441415	61442230	+	RLTR13D1	LTR	ERVK	9.2	815	genome	251	NA	NA
chr11_contig-0002395	61442237	61442279	+	RLTR13D1	LTR	ERVK	4.7	42	genome	251	NA	NA
chr11_contig-0002395	61442498	61442603	+	MTE2b	LTR	ERVL-MaLR	28.8	105	genome	15638	NA	NA
chr11_contig-0002395	61445276	61445591	-	ORR1D1	LTR	ERVL-MaLR	16.9	315	genome	22769	20	0.0878387
chr11_contig-0002395	61446114	61446840	-	RMER19A	LTR	ERVK	10.6	726	genome	2007	NA	NA
chr11_contig-0002395	61447316	61447591	+	MTD	LTR	ERVL-MaLR	19.6	275	genome	48848	19	0.0388962
chr11_contig-0002395	61448166	61448364	+	MLT1B	LTR	ERVL-MaLR	25.2	198	genome	5760	3	0.0520833
chr11_contig-0002395	61448600	61448657	+	MLT1B	LTR	ERVL-MaLR	20.7	57	genome	5760	3	0.0520833
chr11_contig-0002395	61452784	61452920	-	ORR1B1-int	LTR	ERVL-MaLR	22.4	136	genome	73032	195	0.267006
chr11_contig-0002395	61459066	61459372	-	MLT1B	LTR	ERVL-MaLR	30.4	306	genome	5760	3	0.0520833
chr11_contig-0002395	61460456	61460496	+	MT2A	LTR	ERVL	10	40	genome	7581	44	0.580398
chr11_contig-0002395	61460482	61460806	+	MTD	LTR	ERVL-MaLR	18.7	324	genome	48848	19	0.0388962
chr11_contig-0002395	61468647	61468964	-	ORR1E	LTR	ERVL-MaLR	28.8	317	genome	19717	NA	NA
chr11_contig-0002395	61469438	61469509	-	MT2A	LTR	ERVL	21.8	71	genome	7581	44	0.580398
chr11_contig-0002395	61469564	61470077	-	MT2A	LTR	ERVL	19.9	513	genome	7581	44	0.580398
chr11_contig-0002395	61470040	61470082	-	MTEb	LTR	ERVL-MaLR	12.2	42	genome	10906	50	0.458463
chr11_contig-0002395	61471042	61471073	-	RLTR11C_MM	LTR	ERVK	20.8	31	genome	824	NA	NA
chr11_contig-0002395	61471099	61471584	-	RLTR11C_MM	LTR	ERVK	15.8	485	genome	824	NA	NA
chr11_contig-0002395	61473217	61473631	+	MTC	LTR	ERVL-MaLR	17.4	414	genome	25810	12	0.0464936
chr11_contig-0002395	61481480	61481862	-	MTD	LTR	ERVL-MaLR	19.4	382	genome	48848	19	0.0388962
chr11_contig-0002395	61486146	61486548	-	MTD	LTR	ERVL-MaLR	21.6	402	genome	48848	19	0.0388962
chr11_contig-0002395	61486824	61486867	-	RMER19C	LTR	ERVK	9.1	43	genome	3162	NA	NA
chr11_contig-0002395	61487539	61487668	-	ORR1F	LTR	ERVL-MaLR	22.8	129	genome	14760	9	0.0609756
chr11_contig-0002395	61488637	61488853	-	MTEa	LTR	ERVL-MaLR	24.9	216	genome	17219	4	0.0232302
chr11_contig-0002395	61488948	61489050	-	MTEa	LTR	ERVL-MaLR	19.4	102	genome	17219	4	0.0232302
chr11_contig-0002395	61489888	61490149	-	ORR1F	LTR	ERVL-MaLR	27	261	genome	14760	9	0.0609756
chr11_contig-0002395	61492115	61492181	-	LTR16A2	LTR	ERVL	22.4	66	genome	150	NA	NA
chr11_contig-0002395	61495636	61495888	-	ORR1F	LTR	ERVL-MaLR	27.5	252	genome	14760	9	0.0609756
chr11_contig-0002395	61497031	61497413	-	MTD	LTR	ERVL-MaLR	19.5	382	genome	48848	19	0.0388962
chr11_contig-0002395	61505124	61505440	+	MTD	LTR	ERVL-MaLR	18.7	316	genome	48848	19	0.0388962
chr11_contig-0002395	61505470	61505494	+	MTD	LTR	ERVL-MaLR	18.7	24	genome	48848	19	0.0388962
chr11_contig-0002395	61506457	61506782	-	ORR1E	LTR	ERVL-MaLR	26	325	genome	19717	NA	NA
chr11_contig-0002395	61510162	61510385	-	RLTR17B_Mm	LTR	ERVK	19.1	223	genome	47710	66	0.138336
chr11_contig-0002395	61522356	61522495	-	ORR1B1-int	LTR	ERVL-MaLR	15.4	139	genome	73032	195	0.267006
chr11_contig-0002395	61522427	61522512	-	MYSERV6-int	LTR	ERVK	15.1	85	genome	11558	145	1.25454
chr11_contig-0002395	61523532	61523607	+	RLTR17B_Mm	LTR	ERVK	15.8	75	genome	47710	66	0.138336
chr11_contig-0002395	61524387	61524524	-	MLT1B	LTR	ERVL-MaLR	29.2	137	genome	5760	3	0.0520833
chr11_contig-0002395	61524588	61524965	-	MT2B1	LTR	ERVL	16.6	377	genome	7682	33	0.429576
chr11_contig-0002395	61524991	61525108	-	MLT1B	LTR	ERVL-MaLR	23.7	117	genome	5760	3	0.0520833
chr11_contig-0002395	61529658	61529719	-	MT2B	LTR	ERVL	18	61	genome	11616	37	0.318526
chr11_contig-0002395	61537782	61538048	+	RLTR12F	LTR	ERVK	18.2	266	genome	83	NA	NA
chr11_contig-0002395	61538627	61538722	+	MLT1G1	LTR	ERVL-MaLR	22.5	95	genome	386	NA	NA
chr11_contig-0002395	61543707	61544023	-	MTD	LTR	ERVL-MaLR	20.6	316	genome	48848	19	0.0388962
chr11_contig-0002395	61546943	61547058	+	MLT1A1	LTR	ERVL-MaLR	29.8	115	genome	5860	NA	NA
chr11_contig-0002395	61547724	61547896	+	RMER15	LTR	ERVL	21.1	172	genome	13285	29	0.218291
chr11_contig-0002395	61547972	61548147	+	RMER15	LTR	ERVL	19.4	175	genome	13285	29	0.218291
chr11_contig-0002395	61549115	61549158	+	ORR1E	LTR	ERVL-MaLR	18.2	43	genome	19717	NA	NA
chr11_contig-0002395	61551526	61551916	-	MTE2a	LTR	ERVL-MaLR	26.8	390	genome	14099	NA	NA
chr11_contig-0002395	61553934	61554037	+	MT2A	LTR	ERVL	24	103	genome	7581	44	0.580398
chr11_contig-0002395	61554167	61554259	+	MLT1B	LTR	ERVL-MaLR	25	92	genome	5760	3	0.0520833
chr11_contig-0002395	61554341	61554463	+	MLT1B	LTR	ERVL-MaLR	24.2	122	genome	5760	3	0.0520833
chr11_contig-0002395	61556336	61556863	-	RMER15	LTR	ERVL	16.3	527	genome	13285	29	0.218291
chr11_contig-0002395	61558665	61558725	-	MLT1H	LTR	ERVL-MaLR	23.3	60	genome	888	NA	NA
chr11_contig-0002395	61558874	61559282	-	RMER16C	LTR	ERVK	14	408	genome	176	NA	NA
chr11_contig-0002395	61560027	61560204	+	MTD	LTR	ERVL-MaLR	18.1	177	genome	48848	19	0.0388962
chr11_contig-0002395	61560663	61560836	-	LTR55	LTR	ERVL	25.3	173	genome	126	NA	NA
chr11_contig-0002395	61560963	61561603	-	MLTR18D_MM	LTR	ERVK	18	640	genome	608	NA	NA
chr11_contig-0002395	61562946	61563096	-	ORR1F	LTR	ERVL-MaLR	31.5	150	genome	14760	9	0.0609756
chr11_contig-0002395	61579484	61579897	-	BGLII_B	LTR	ERVK	14.1	413	genome	1085	57	5.25346
chr11_contig-0002395	61593514	61593996	-	MLTR14	LTR	ERV1	22.8	482	genome	5653	72	1.27366
chr11_contig-0002395	61596477	61596579	-	ORR1B1-int	LTR	ERVL-MaLR	26	102	genome	73032	195	0.267006
chr11_contig-0002395	61602986	61603469	-	LTR72_RN	LTR	ERV1	27.5	483	genome	806	NA	NA
chr11_contig-0002395	61605669	61605803	-	RLTR17B_Mm	LTR	ERVK	28.7	134	genome	47710	66	0.138336
chr11_contig-0002395	61606279	61606422	-	ORR1B1-int	LTR	ERVL-MaLR	17.2	143	genome	73032	195	0.267006
chr11_contig-0002395	61606428	61606483	+	MTD	LTR	ERVL-MaLR	14.7	55	genome	48848	19	0.0388962
chr11_contig-0002395	61606565	61606704	+	MTD	LTR	ERVL-MaLR	19.6	139	genome	48848	19	0.0388962
chr11_contig-0002395	61610417	61610498	-	MER34	LTR	ERV1	23.4	81	genome	514	NA	NA
chr11_contig-0002395	61610813	61611323	-	RMER4B	LTR	ERVK	11.6	510	genome	5087	NA	NA
chr11_contig-0002395	61611460	61611732	+	MTD	LTR	ERVL-MaLR	19.9	272	genome	48848	19	0.0388962
chr11_contig-0002395	61612340	61612504	-	RLTR53_Mm	LTR	ERVK	25.1	164	genome	452	NA	NA
chr11_contig-0002395	61614638	61614769	+	MERVL_2A-int	LTR	ERVL	15.9	131	genome	4250	6	0.141176
chr11_contig-0002395	61614789	61615158	+	MT2B1	LTR	ERVL	17.2	369	genome	7682	33	0.429576
chr11_contig-0002395	61617367	61618106	+	RMER13A2	LTR	ERVK	17.7	739	genome	1602	NA	NA
chr11_contig-0002395	61624534	61624877	-	ORR1A1	LTR	ERVL-MaLR	3.5	343	genome	5187	10	0.19279
chr11_contig-0002395	61628235	61628352	-	MLT1B	LTR	ERVL-MaLR	27.1	117	genome	5760	3	0.0520833
chr11_contig-0002395	61628716	61628879	-	RLTR42-int	LTR	ERVK	28.3	163	genome	2837	1	0.0352485
chr11_contig-0002395	61629013	61629067	+	MER34	LTR	ERV1	23.6	54	genome	514	NA	NA
chr11_contig-0002395	61633074	61634088	-	RLTR13D5	LTR	ERVK	7.5	1014	genome	537	3	0.558659
chr11_contig-0002395	61637861	61638422	-	RLTR26	LTR	ERVK	15.4	561	genome	638	25	3.9185
chr11_contig-0002395	61639431	61639500	+	RLTR24B_MM	LTR	ERV1	16.2	69	genome	650	NA	NA
chr11_contig-0002395	61639996	61640486	-	RLTR1A2_MM	LTR	ERV1	9	490	genome	421	NA	NA
chr11_contig-0002395	61643177	61643315	-	ORR1B1-int	LTR	ERVL-MaLR	20.9	138	genome	73032	195	0.267006
chr11_contig-0002395	61644676	61644840	-	MTD	LTR	ERVL-MaLR	22.5	164	genome	48848	19	0.0388962
chr11_contig-0002395	61644856	61645275	-	ORR1C1	LTR	ERVL-MaLR	20.2	419	genome	8911	33	0.370329
chr11_contig-0002395	61645315	61645592	-	MTD	LTR	ERVL-MaLR	23.1	277	genome	48848	19	0.0388962
chr11_contig-0002395	61645594	61645892	-	ORR1C1	LTR	ERVL-MaLR	16.2	298	genome	8911	33	0.370329
chr11_contig-0002395	61645893	61646002	-	ORR1C1	LTR	ERVL-MaLR	20.3	109	genome	8911	33	0.370329
chr11_contig-0002395	61646019	61646107	-	MER34	LTR	ERV1	23.8	88	genome	514	NA	NA
chr11_contig-0002395	61646117	61646272	-	RLTR31_Mur	LTR	ERVK	27.8	155	genome	332	NA	NA
chr11_contig-0002395	61646277	61646693	-	RLTR31_Mur	LTR	ERVK	11.2	416	genome	332	NA	NA
chr11_contig-0002395	61648372	61648469	+	RMER19B	LTR	ERVK	14.4	97	genome	5697	NA	NA
chr11_contig-0002395	61648497	61648522	+	RMER19B	LTR	ERVK	14.4	25	genome	5697	NA	NA
chr11_contig-0002395	61648542	61648917	-	MTC	LTR	ERVL-MaLR	12.6	375	genome	25810	12	0.0464936
chr11_contig-0002395	61654500	61654631	-	RMER19B2	LTR	ERVK	21.2	131	genome	2491	NA	NA
chr11_contig-0002395	61654669	61654959	-	RMER19B2	LTR	ERVK	15.7	290	genome	2491	NA	NA
chr11_contig-0002395	61656795	61657113	-	ORR1E	LTR	ERVL-MaLR	27.5	318	genome	19717	NA	NA
chr11_contig-0002395	61664492	61665025	-	MLTR18D_MM	LTR	ERVK	18.1	533	genome	608	NA	NA
chr11_contig-0002395	61665118	61665214	-	MLTR18D_MM	LTR	ERVK	18	96	genome	608	NA	NA
chr11_contig-0002395	61665518	61665607	-	MLT1J	LTR	ERVL-MaLR	25.8	89	genome	1110	NA	NA
chr11_contig-0002395	61669595	61669920	+	ORR1D1	LTR	ERVL-MaLR	17.8	325	genome	22769	20	0.0878387
chr11_contig-0002395	61670812	61670907	-	MER57C2	LTR	ERV1	24.4	95	genome	297	NA	NA
chr11_contig-0002395	61671772	61672102	-	RMER20A	LTR	ERVK	16.9	330	genome	1181	NA	NA
chr11_contig-0002395	61672141	61672290	-	RMER20A	LTR	ERVK	16.9	149	genome	1181	NA	NA
chr11_contig-0002395	61672302	61672442	-	MERVK26-int	LTR	ERVK	28.3	140	genome	1038	NA	NA
chr11_contig-0002395	61672460	61672545	-	RMER20A	LTR	ERVK	16.3	85	genome	1181	NA	NA
chr11_contig-0002395	61673037	61673149	-	MER57C2	LTR	ERV1	26.4	112	genome	297	NA	NA
chr11_contig-0002395	61677910	61677927	+	RLTR17B_Mm	LTR	ERVK	24.9	17	genome	47710	66	0.138336
chr11_contig-0002395	61677995	61678187	+	RLTR17B_Mm	LTR	ERVK	25.2	192	genome	47710	66	0.138336
chr11_contig-0002395	61680072	61680142	-	MYSERV6-int	LTR	ERVK	10.1	70	genome	11558	145	1.25454
chr11_contig-0002395	61687076	61687205	-	ORR1B1-int	LTR	ERVL-MaLR	22	129	genome	73032	195	0.267006
chr11_contig-0002395	61688151	61689052	+	RMER19B	LTR	ERVK	17.4	901	genome	5697	NA	NA
chr11_contig-0002395	61691095	61691208	+	MLT1C2	LTR	ERVL-MaLR	20.4	113	genome	4526	NA	NA
chr11_contig-0002395	61691804	61692003	+	MLT1C2	LTR	ERVL-MaLR	31.2	199	genome	4526	NA	NA
chr11_contig-0002395	61692053	61692287	-	MLT1B	LTR	ERVL-MaLR	21.5	234	genome	5760	3	0.0520833
chr11_contig-0002395	61694189	61694658	+	MLTR14	LTR	ERV1	22.4	469	genome	5653	72	1.27366
chr11_contig-0002395	61699457	61699846	+	MTD	LTR	ERVL-MaLR	19.7	389	genome	48848	19	0.0388962
chr11_contig-0002395	61702210	61702345	+	MTE-int	LTR	ERVL-MaLR	26.5	135	genome	5213	NA	NA
chr11_contig-0002395	61702365	61702625	+	MTE2b	LTR	ERVL-MaLR	26.9	260	genome	15638	NA	NA
chr11_contig-0002395	61702626	61702933	-	ORR1D1	LTR	ERVL-MaLR	17.6	307	genome	22769	20	0.0878387
chr11_contig-0002395	61702983	61703948	+	MTE-int	LTR	ERVL-MaLR	27.1	965	genome	5213	NA	NA
chr11_contig-0002395	61704007	61704207	+	MTE2b	LTR	ERVL-MaLR	20.9	200	genome	15638	NA	NA
chr11_contig-0002395	61706378	61706541	+	ORR1B1-int	LTR	ERVL-MaLR	16	163	genome	73032	195	0.267006
chr11_contig-0002395	61708432	61708825	+	MLTR14	LTR	ERV1	22.3	393	genome	5653	72	1.27366
chr11_contig-0002395	61710105	61710188	-	RLTR17B_Mm	LTR	ERVK	20.5	83	genome	47710	66	0.138336
chr11_contig-0002395	61711970	61712091	+	RLTR23	LTR	ERV1	11.9	121	genome	1640	NA	NA
chr11_contig-0002395	61712145	61712247	-	RLTR41A2	LTR	ERV1	13.2	102	genome	522	NA	NA
chr11_contig-0002395	61712399	61712747	-	RLTR41A2	LTR	ERV1	14.2	348	genome	522	NA	NA
chr11_contig-0002395	61712757	61713101	+	RLTR23	LTR	ERV1	13.6	344	genome	1640	NA	NA
chr11_contig-0002395	61713661	61713832	-	RMER17C	LTR	ERVK	22.6	171	genome	6616	31	0.468561
chr11_contig-0002395	61713894	61714347	-	RMER17C	LTR	ERVK	19.6	453	genome	6616	31	0.468561
chr11_contig-0002395	61715444	61715577	-	RLTR14	LTR	ERV1	17.9	133	genome	2296	NA	NA
chr11_contig-0002395	61715610	61715722	-	RLTR14	LTR	ERV1	17.9	112	genome	2296	NA	NA
chr11_contig-0002395	61716625	61716737	+	RMER12C	LTR	ERVK	19.8	112	genome	7376	12	0.16269
chr11_contig-0002395	61717865	61718072	+	MLT2B2	LTR	ERVL	28.9	207	genome	1256	NA	NA
chr11_contig-0002395	61718073	61718472	+	MTE2b	LTR	ERVL-MaLR	27.9	399	genome	15638	NA	NA
chr11_contig-0002395	61718554	61718622	+	MLT2B2	LTR	ERVL	31.9	68	genome	1256	NA	NA
chr11_contig-0002395	61719566	61719909	-	ORR1A2	LTR	ERVL-MaLR	8.7	343	genome	16986	2	0.0117744
chr11_contig-0002395	61720479	61720776	-	MTC	LTR	ERVL-MaLR	15.5	297	genome	25810	12	0.0464936
chr11_contig-0002395	61720926	61720998	-	MTC	LTR	ERVL-MaLR	8.2	72	genome	25810	12	0.0464936
chr11_contig-0002395	61726238	61726559	-	RLTR15	LTR	ERVK	21.5	321	genome	2345	NA	NA
chr11_contig-0002395	61728670	61728727	+	MLT1A1	LTR	ERVL-MaLR	20.7	57	genome	5860	NA	NA
chr11_contig-0002395	61729486	61729880	+	MTD	LTR	ERVL-MaLR	18.3	394	genome	48848	19	0.0388962
chr11_contig-0002395	61735385	61735547	+	ORR1B1-int	LTR	ERVL-MaLR	20.3	162	genome	73032	195	0.267006
chr11_contig-0002395	61738304	61738392	-	RLTR17B_Mm	LTR	ERVK	23.6	88	genome	47710	66	0.138336
chr11_contig-0002395	61741604	61741927	-	MTD	LTR	ERVL-MaLR	23.4	323	genome	48848	19	0.0388962
chr11_contig-0002395	61742834	61742941	+	MTD	LTR	ERVL-MaLR	24.2	107	genome	48848	19	0.0388962
chr11_contig-0002395	61743039	61743372	+	MTE2b	LTR	ERVL-MaLR	25.5	333	genome	15638	NA	NA
chr11_contig-0002395	61744593	61744672	+	RLTR20A4	LTR	ERVK	19.8	79	genome	11781	4	0.033953
chr11_contig-0002395	61746689	61746772	-	MYSERV6-int	LTR	ERVK	16.9	83	genome	11558	145	1.25454
chr11_contig-0002395	61746936	61747145	-	RMER4B	LTR	ERVK	11.5	209	genome	5087	NA	NA
chr11_contig-0002395	61747289	61747638	-	RMER4B	LTR	ERVK	13.8	349	genome	5087	NA	NA
chr11_contig-0002395	61747774	61747950	+	ORR1C2	LTR	ERVL-MaLR	13.5	176	genome	12231	NA	NA
chr11_contig-0002395	61751301	61751672	-	MTD	LTR	ERVL-MaLR	22.2	371	genome	48848	19	0.0388962
chr11_contig-0002395	61755291	61755422	+	RLTR31D_MM	LTR	ERVK	18.2	131	genome	5679	NA	NA
chr11_contig-0002395	61755996	61756189	-	MTEb	LTR	ERVL-MaLR	28.9	193	genome	10906	50	0.458463
chr11_contig-0002395	61756506	61757400	-	RMER19B	LTR	ERVK	14.7	894	genome	5697	NA	NA
chr11_contig-0002395	61758830	61758925	-	MTD	LTR	ERVL-MaLR	25	95	genome	48848	19	0.0388962
chr11_contig-0002395	61760428	61760619	-	MTD	LTR	ERVL-MaLR	30	191	genome	48848	19	0.0388962
chr11_contig-0002395	61764093	61764451	-	ORR1F	LTR	ERVL-MaLR	28.6	358	genome	14760	9	0.0609756
chr11_contig-0002395	61769340	61769363	-	ORR1B1-int	LTR	ERVL-MaLR	14.5	23	genome	73032	195	0.267006
chr11_contig-0002395	61771658	61771757	+	MLT2B1	LTR	ERVL	23.2	99	genome	1216	NA	NA
chr11_contig-0002395	61774038	61774134	-	RLTR17B_Mm	LTR	ERVK	22.1	96	genome	47710	66	0.138336
chr11_contig-0002395	61774180	61774200	-	RLTR17B_Mm	LTR	ERVK	25.7	20	genome	47710	66	0.138336
chr11_contig-0002395	61774243	61774637	-	MTA_Mm	LTR	ERVL-MaLR	2.5	394	genome	17761	194	1.09228
chr11_contig-0002395	61774638	61775733	-	MTA_Mm	LTR	ERVL-MaLR	2.3	1095	genome	17761	194	1.09228
chr11_contig-0002395	61775734	61776128	-	MTA_Mm	LTR	ERVL-MaLR	2	394	genome	17761	194	1.09228
chr11_contig-0002395	61779606	61779749	+	ORR1E	LTR	ERVL-MaLR	28.7	143	genome	19717	NA	NA
chr11_contig-0002395	61782317	61782610	+	ORR1F	LTR	ERVL-MaLR	27.5	293	genome	14760	9	0.0609756
chr11_contig-0002395	61783715	61783785	-	RLTR17B_Mm	LTR	ERVK	11.3	70	genome	47710	66	0.138336
chr11_contig-0002395	61783969	61784363	-	MTA_Mm	LTR	ERVL-MaLR	4.8	394	genome	17761	194	1.09228
chr11_contig-0002395	61785116	61785510	+	MTA_Mm	LTR	ERVL-MaLR	6.3	394	genome	17761	194	1.09228
chr11_contig-0002395	61785681	61785930	+	MT2A	LTR	ERVL	29.5	249	genome	7581	44	0.580398
chr11_contig-0002395	61785937	61786266	+	ORR1E	LTR	ERVL-MaLR	20.8	329	genome	19717	NA	NA
chr11_contig-0002395	61786282	61787604	+	ORR1E	LTR	ERVL-MaLR	26.6	1322	genome	19717	NA	NA
chr11_contig-0002395	61787650	61787997	+	ORR1E	LTR	ERVL-MaLR	27.3	347	genome	19717	NA	NA
chr11_contig-0002395	61791663	61791728	+	RMER15	LTR	ERVL	12.7	65	genome	13285	29	0.218291
chr11_contig-0002395	61791757	61792038	+	RMER15	LTR	ERVL	28.6	281	genome	13285	29	0.218291
chr11_contig-0002395	61793413	61793507	-	ORR1E	LTR	ERVL-MaLR	25	94	genome	19717	NA	NA
chr11_contig-0002395	61796279	61796616	+	ORR1E	LTR	ERVL-MaLR	27.6	337	genome	19717	NA	NA
chr11_contig-0002395	61803246	61803456	-	ORR1D1	LTR	ERVL-MaLR	16.1	210	genome	22769	20	0.0878387
chr11_contig-0002395	61809231	61809973	+	RMER6A	LTR	ERVK	11.9	742	genome	4957	302	6.09239
chr11_contig-0002395	61810303	61810405	-	MLT1A1	LTR	ERVL-MaLR	25.2	102	genome	5860	NA	NA
chr11_contig-0002395	61814123	61814411	-	MTD	LTR	ERVL-MaLR	20.4	288	genome	48848	19	0.0388962
chr11_contig-0002395	61814449	61814513	+	RLTR17B_Mm	LTR	ERVK	22.4	64	genome	47710	66	0.138336
chr11_contig-0002395	61814547	61814770	+	RLTR17B_Mm	LTR	ERVK	22.1	223	genome	47710	66	0.138336
chr11_contig-0002395	61816323	61816387	+	RMER12C	LTR	ERVK	10.8	64	genome	7376	12	0.16269
chr11_contig-0002395	61821516	61821584	+	MLT1A1	LTR	ERVL-MaLR	26.1	68	genome	5860	NA	NA
chr11_contig-0002395	61821675	61821821	-	ORR1B1-int	LTR	ERVL-MaLR	15.5	146	genome	73032	195	0.267006
chr11_contig-0002395	61821807	61821863	+	MLT1A1	LTR	ERVL-MaLR	19.3	56	genome	5860	NA	NA
chr11_contig-0002395	61824923	61825176	+	MER74A	LTR	ERVL	29.1	253	genome	439	NA	NA
chr11_contig-0002395	61825196	61825336	+	MER74A	LTR	ERVL	25.7	140	genome	439	NA	NA
chr11_contig-0002395	61826798	61827133	+	ORR1D1	LTR	ERVL-MaLR	17.3	335	genome	22769	20	0.0878387
chr11_contig-0002395	61827861	61827945	-	MLT1A1	LTR	ERVL-MaLR	19	84	genome	5860	NA	NA
chr11_contig-0002395	61829734	61829860	-	RLTR17B_Mm	LTR	ERVK	19.4	126	genome	47710	66	0.138336
chr11_contig-0002395	61830763	61831048	+	ORR1B1	LTR	ERVL-MaLR	18.5	285	genome	17653	13	0.0736419
chr11_contig-0002395	61831375	61831540	-	MER21C	LTR	ERVL	31.4	165	genome	1439	NA	NA
chr11_contig-0002395	61833032	61833287	-	ORR1D2	LTR	ERVL-MaLR	24.8	255	genome	16055	174	1.08377
chr11_contig-0002395	61836148	61836499	+	HERV16-int	LTR	ERVL	32.3	351	genome	581	NA	NA
chr11_contig-0002395	61836591	61837203	+	HERV16-int	LTR	ERVL	31.2	612	genome	581	NA	NA
chr11_contig-0002395	61837421	61837487	-	RLTR17B_Mm	LTR	ERVK	20.4	66	genome	47710	66	0.138336
chr11_contig-0002395	61837590	61837602	-	RLTR17B_Mm	LTR	ERVK	20.4	12	genome	47710	66	0.138336
chr11_contig-0002395	61837912	61838198	+	HERV16-int	LTR	ERVL	28.7	286	genome	581	NA	NA
chr11_contig-0002395	61840028	61840140	-	RLTR17B_Mm	LTR	ERVK	26.6	112	genome	47710	66	0.138336
chr11_contig-0002395	61855933	61856334	-	MTB	LTR	ERVL-MaLR	4.5	401	genome	7877	NA	NA
chr11_contig-0002395	61858325	61858849	+	RMER20C_Mm	LTR	ERVK	19.1	524	genome	1488	NA	NA
chr11_contig-0002395	61863552	61864011	+	RLTR20B4_MM	LTR	ERVK	17.7	459	genome	425	NA	NA
chr11_contig-0002395	61868261	61868854	-	RMER13A2	LTR	ERVK	22.8	593	genome	1602	NA	NA
chr11_contig-0002395	61869799	61870262	-	MLTR11A	LTR	ERVK	21.8	463	genome	2088	NA	NA
chr11_contig-0002395	61875010	61875243	+	ORR1B1-int	LTR	ERVL-MaLR	15.6	233	genome	73032	195	0.267006
chr11_contig-0002395	61881405	61881453	-	RMER19B2	LTR	ERVK	18.4	48	genome	2491	NA	NA
chr11_contig-0002395	61886584	61886699	-	MTD	LTR	ERVL-MaLR	22.3	115	genome	48848	19	0.0388962
chr11_contig-0002395	61886706	61887209	-	MT2A	LTR	ERVL	24.9	503	genome	7581	44	0.580398
chr11_contig-0002395	61887211	61887495	-	MTD	LTR	ERVL-MaLR	19	284	genome	48848	19	0.0388962
chr11_contig-0002395	61889686	61890226	-	MT2A	LTR	ERVL	20.2	540	genome	7581	44	0.580398
chr11_contig-0002395	61890746	61891078	-	ORR1D1	LTR	ERVL-MaLR	19.4	332	genome	22769	20	0.0878387
chr11_contig-0002395	61891445	61891840	+	MTA_Mm	LTR	ERVL-MaLR	4.1	395	genome	17761	194	1.09228
chr11_contig-0002395	61891896	61892031	-	MLT1F	LTR	ERVL-MaLR	31.6	135	genome	826	NA	NA
chr11_contig-0002395	61892186	61892498	+	ORR1D2	LTR	ERVL-MaLR	18.7	312	genome	16055	174	1.08377
chr11_contig-0002395	61896281	61896503	-	RMER17C2	LTR	ERVK	14.6	222	genome	2802	8	0.28551
chr11_contig-0002395	61896667	61896752	-	RMER17C2	LTR	ERVK	16.4	85	genome	2802	8	0.28551
chr11_contig-0002395	61897148	61897448	+	RMER10B	LTR	ERVL	13.9	300	genome	3057	14	0.457965
chr11_contig-0002395	61897848	61897943	+	MLT1A1	LTR	ERVL-MaLR	24	95	genome	5860	NA	NA
chr11_contig-0002395	61898142	61898190	-	ORR1D1	LTR	ERVL-MaLR	16.3	48	genome	22769	20	0.0878387
chr11_contig-0002395	61898187	61898243	-	ORR1D1	LTR	ERVL-MaLR	13.2	56	genome	22769	20	0.0878387
chr11_contig-0002395	61898299	61898377	-	ORR1D1	LTR	ERVL-MaLR	13.2	78	genome	22769	20	0.0878387
chr11_contig-0002395	61898397	61898891	+	RMER20A	LTR	ERVK	17	494	genome	1181	NA	NA
chr11_contig-0002395	61899809	61899936	-	MERVL_2A-int	LTR	ERVL	23.4	127	genome	4250	6	0.141176
chr11_contig-0002395	61900160	61900271	-	MERVL_2A-int	LTR	ERVL	19.8	111	genome	4250	6	0.141176
chr11_contig-0002395	61900317	61900437	-	MERVL_2A-int	LTR	ERVL	26.2	120	genome	4250	6	0.141176
chr11_contig-0002395	61900472	61900899	+	MT2A	LTR	ERVL	24.8	427	genome	7581	44	0.580398
chr11_contig-0002395	61901249	61901290	+	MLT1A1	LTR	ERVL-MaLR	16.7	41	genome	5860	NA	NA
chr11_contig-0002395	61902099	61902485	-	MLTR11B	LTR	ERVK	23.8	386	genome	2864	NA	NA
chr11_contig-0002395	61906347	61906601	-	MamRep605	LTR		26.9	254	genome	192	NA	NA
chr11_contig-0002395	61907966	61908372	+	IAPLTR1_Mm	LTR	ERVK	3.5	406	genome	1311	8	0.610221
chr11_contig-0002395	61908373	61914743	+	IAPEz-int	LTR	ERVK	2.8	6370	genome	6758	41	0.606688
chr11_contig-0002395	61914744	61915140	+	IAPLTR1_Mm	LTR	ERVK	0.3	396	genome	1311	8	0.610221
chr11_contig-0002395	61918069	61918191	-	ORR1D1	LTR	ERVL-MaLR	16.7	122	genome	22769	20	0.0878387
chr11_contig-0002395	61918301	61918512	-	ORR1D1	LTR	ERVL-MaLR	16.7	211	genome	22769	20	0.0878387
chr11_contig-0002395	61918964	61919060	-	MLT1D	LTR	ERVL-MaLR	21.6	96	genome	4902	1	0.0203998
chr11_contig-0002395	61920522	61920728	+	MTD	LTR	ERVL-MaLR	14.5	206	genome	48848	19	0.0388962
chr11_contig-0002395	61920769	61921239	-	RLTR13D5	LTR	ERVK	9.4	470	genome	537	3	0.558659
chr11_contig-0002395	61921246	61921998	+	RMER19B	LTR	ERVK	14.3	752	genome	5697	NA	NA
chr11_contig-0002395	61926494	61926795	-	RMER17C	LTR	ERVK	22.6	301	genome	6616	31	0.468561
chr11_contig-0002395	61934180	61934303	+	ORR1D2	LTR	ERVL-MaLR	13.7	123	genome	16055	174	1.08377
chr11_contig-0002395	61934321	61934445	+	ORR1B1-int	LTR	ERVL-MaLR	24.4	124	genome	73032	195	0.267006
chr11_contig-0002395	61934531	61934732	+	ORR1D2	LTR	ERVL-MaLR	21.7	201	genome	16055	174	1.08377
chr11_contig-0002395	61935239	61935738	-	MLT1F	LTR	ERVL-MaLR	32.7	499	genome	826	NA	NA
chr11_contig-0002395	61938770	61939017	+	MT2B1	LTR	ERVL	18.9	247	genome	7682	33	0.429576
chr11_contig-0002395	61939351	61939747	+	ORR1B1	LTR	ERVL-MaLR	15	396	genome	17653	13	0.0736419
chr11_contig-0002395	61940509	61940932	+	RLTR10C	LTR	ERVK	5.2	423	genome	1779	8	0.449691
chr11_contig-0002395	61941263	61941334	-	RLTR34D_MM	LTR	ERVK	18.1	71	genome	482	1	0.207469
chr11_contig-0002395	61941338	61941793	-	BGLII_B	LTR	ERVK	11.3	455	genome	1085	57	5.25346
chr11_contig-0002395	61941984	61942250	+	RMER15-int	LTR	ERVL	35.9	266	genome	3866	NA	NA
chr11_contig-0002395	61942264	61942638	-	MTD	LTR	ERVL-MaLR	18.1	374	genome	48848	19	0.0388962
chr11_contig-0002395	61942644	61942743	-	MTD	LTR	ERVL-MaLR	17.6	99	genome	48848	19	0.0388962
chr11_contig-0002395	61942762	61943649	-	MTD	LTR	ERVL-MaLR	22.9	887	genome	48848	19	0.0388962
chr11_contig-0002395	61943656	61944038	-	MTD	LTR	ERVL-MaLR	18.9	382	genome	48848	19	0.0388962
chr11_contig-0002395	61944222	61944754	+	RMER15-int	LTR	ERVL	27.3	532	genome	3866	NA	NA
chr11_contig-0002395	61946793	61946882	+	RLTR31D_MM	LTR	ERVK	12.5	89	genome	5679	NA	NA
chr11_contig-0002395	61949307	61949446	-	LTR33A	LTR	ERVL	29.9	139	genome	187	NA	NA
chr11_contig-0002395	61951694	61951757	+	RLTR20A4	LTR	ERVK	26.6	63	genome	11781	4	0.033953
chr11_contig-0002395	61955149	61955361	+	MTE2a	LTR	ERVL-MaLR	21.1	212	genome	14099	NA	NA
chr11_contig-0002395	61955451	61955602	+	MTE2a	LTR	ERVL-MaLR	24.6	151	genome	14099	NA	NA
chr11_contig-0002395	61957525	61957889	+	RLTR10B2	LTR	ERVK	3.3	364	genome	832	NA	NA
chr11_contig-0002395	61958255	61958518	+	MTD	LTR	ERVL-MaLR	20.4	263	genome	48848	19	0.0388962
chr11_contig-0002395	61969621	61969785	+	MER57C2	LTR	ERV1	28.9	164	genome	297	NA	NA
chr11_contig-0002395	61971771	61971855	+	MTD	LTR	ERVL-MaLR	19.4	84	genome	48848	19	0.0388962
chr11_contig-0002395	61971866	61972026	+	MTD	LTR	ERVL-MaLR	23	160	genome	48848	19	0.0388962
chr11_contig-0002395	61972027	61972573	-	RMER16_Mm	LTR	ERVK	7	546	genome	418	NA	NA
chr11_contig-0002395	61972574	61972812	+	MTD	LTR	ERVL-MaLR	24.8	238	genome	48848	19	0.0388962
chr11_contig-0002395	61972795	61973036	+	MTD	LTR	ERVL-MaLR	21.9	241	genome	48848	19	0.0388962
chr11_contig-0002395	61977608	61978007	-	MLT1F	LTR	ERVL-MaLR	34.2	399	genome	826	NA	NA
chr11_contig-0002395	61988808	61989027	-	MTE2a	LTR	ERVL-MaLR	23.5	219	genome	14099	NA	NA
chr11_contig-0002395	61989295	61989667	+	ORR1D1	LTR	ERVL-MaLR	15.7	372	genome	22769	20	0.0878387
chr11_contig-0002395	61989699	61989789	-	RLTR21	LTR	ERVK	30.7	90	genome	3570	3	0.0840336
chr11_contig-0002395	61990764	61990860	+	MYSERV6-int	LTR	ERVK	16.5	96	genome	11558	145	1.25454
chr11_contig-0002395	61990784	61990925	+	ORR1B1-int	LTR	ERVL-MaLR	17	141	genome	73032	195	0.267006
chr11_contig-0002395	61998256	61998310	+	MLT1A0	LTR	ERVL-MaLR	20.4	54	genome	6252	NA	NA
chr11_contig-0002395	61998500	61998604	+	MLT1A0	LTR	ERVL-MaLR	24.8	104	genome	6252	NA	NA
chr11_contig-0002395	61998745	61998794	-	ORR1E	LTR	ERVL-MaLR	12.2	49	genome	19717	NA	NA
chr11_contig-0002395	61998795	61999157	+	ORR1C2	LTR	ERVL-MaLR	15.2	362	genome	12231	NA	NA
chr11_contig-0002395	61999158	61999348	-	ORR1E	LTR	ERVL-MaLR	26.3	190	genome	19717	NA	NA
chr11_contig-0002395	61999463	61999516	+	RMER12C	LTR	ERVK	13.1	53	genome	7376	12	0.16269
chr11_contig-0002395	61999489	61999602	-	ORR1E	LTR	ERVL-MaLR	17.1	113	genome	19717	NA	NA
chr11_contig-0002395	61999725	61999815	-	RLTR20A4	LTR	ERVK	21.1	90	genome	11781	4	0.033953
chr11_contig-0002395	62003872	62003946	+	MLT1A0	LTR	ERVL-MaLR	23	74	genome	6252	NA	NA
chr11_contig-0002395	62004076	62004384	+	MT2A	LTR	ERVL	33.5	308	genome	7581	44	0.580398
chr11_contig-0002395	62004550	62004805	+	MLT1A0	LTR	ERVL-MaLR	28.1	255	genome	6252	NA	NA
chr11_contig-0002395	62005181	62005546	-	ORR1B1	LTR	ERVL-MaLR	14.8	365	genome	17653	13	0.0736419
chr11_contig-0002395	62009186	62009924	+	RMER6A	LTR	ERVK	12	738	genome	4957	302	6.09239
chr11_contig-0002395	62012205	62012762	-	RMER5	LTR	ERV1	21	557	genome	6579	74	1.12479
chr11_contig-0002395	62013814	62013907	+	MLT1A1	LTR	ERVL-MaLR	22	93	genome	5860	NA	NA
chr11_contig-0002395	62014578	62014701	-	ORR1F	LTR	ERVL-MaLR	35.5	123	genome	14760	9	0.0609756
chr11_contig-0002395	62017558	62017881	-	ORR1A4	LTR	ERVL-MaLR	11.9	323	genome	9149	12	0.131162
chr11_contig-0002395	62018377	62018421	-	RLTR20A4	LTR	ERVK	14.3	44	genome	11781	4	0.033953
chr11_contig-0002395	62019045	62019321	+	MLTR14	LTR	ERV1	22.1	276	genome	5653	72	1.27366
chr11_contig-0002395	62023044	62023172	+	MLT1A1	LTR	ERVL-MaLR	29.9	128	genome	5860	NA	NA
chr11_contig-0002395	62025449	62025741	+	MLT1A1	LTR	ERVL-MaLR	30.2	292	genome	5860	NA	NA
chr11_contig-0002395	62029981	62030264	+	MLTR11B	LTR	ERVK	19.7	283	genome	2864	NA	NA
chr11_contig-0002395	62030265	62030604	+	ORR1A4	LTR	ERVL-MaLR	13.7	339	genome	9149	12	0.131162
chr11_contig-0002395	62030610	62030724	+	MLTR11B	LTR	ERVK	25.6	114	genome	2864	NA	NA
chr11_contig-0002395	62031041	62031117	-	MTEb	LTR	ERVL-MaLR	16.9	76	genome	10906	50	0.458463
chr11_contig-0002395	62031383	62031567	-	MTE-int	LTR	ERVL-MaLR	21.5	184	genome	5213	NA	NA
chr11_contig-0002395	62031696	62032683	-	MTE-int	LTR	ERVL-MaLR	28.6	987	genome	5213	NA	NA
chr11_contig-0002395	62034510	62036607	-	ORR1A0	LTR	ERVL-MaLR	4.7	2097	genome	2509	25	0.996413
chr11_contig-0002395	62036608	62036950	-	ORR1A0	LTR	ERVL-MaLR	2	342	genome	2509	25	0.996413
chr11_contig-0002395	62037138	62037489	+	ORR1A1	LTR	ERVL-MaLR	5.5	351	genome	5187	10	0.19279
chr11_contig-0002395	62039684	62040245	+	RMER15	LTR	ERVL	23.2	561	genome	13285	29	0.218291
chr11_contig-0002395	62042817	62043179	+	MLT1C2	LTR	ERVL-MaLR	31.3	362	genome	4526	NA	NA
chr11_contig-0002395	62044054	62044163	+	MLT1A1	LTR	ERVL-MaLR	28	109	genome	5860	NA	NA
chr11_contig-0002395	62047588	62047917	-	ORR1E	LTR	ERVL-MaLR	25.3	329	genome	19717	NA	NA
chr11_contig-0002395	62050457	62050956	+	RLTR11C_MM	LTR	ERVK	15.3	499	genome	824	NA	NA
chr11_contig-0002395	62052245	62052299	-	ORR1A2	LTR	ERVL-MaLR	3.6	54	genome	16986	2	0.0117744
chr11_contig-0002395	62053369	62053611	-	ORR1A2	LTR	ERVL-MaLR	12.3	242	genome	16986	2	0.0117744
chr11_contig-0002395	62057959	62058248	-	ORR1G	LTR	ERVL-MaLR	24.7	289	genome	5324	14	0.26296
chr11_contig-0002395	62061746	62062098	+	ORR1E	LTR	ERVL-MaLR	28.1	352	genome	19717	NA	NA
chr11_contig-0002395	62062099	62062279	+	ORR1E	LTR	ERVL-MaLR	27.2	180	genome	19717	NA	NA
chr11_contig-0002395	62062658	62063067	+	ORR1E	LTR	ERVL-MaLR	24.8	409	genome	19717	NA	NA
chr11_contig-0002395	62063193	62063911	+	ORR1E	LTR	ERVL-MaLR	27.9	718	genome	19717	NA	NA
chr11_contig-0002395	62063912	62064006	+	ORR1E	LTR	ERVL-MaLR	24.2	94	genome	19717	NA	NA
chr11_contig-0002395	62064547	62065039	-	MT2_Mm	LTR	ERVL	1	492	genome	2504	12	0.479233
chr11_contig-0002395	62078202	62078296	+	ORR1G	LTR	ERVL-MaLR	25.3	94	genome	5324	14	0.26296
chr11_contig-0002395	62080566	62081231	-	MTD	LTR	ERVL-MaLR	24	665	genome	48848	19	0.0388962
chr11_contig-0002395	62081255	62081327	-	MTD	LTR	ERVL-MaLR	22.4	72	genome	48848	19	0.0388962
chr11_contig-0002395	62081380	62081694	-	MTD	LTR	ERVL-MaLR	19.9	314	genome	48848	19	0.0388962
chr11_contig-0002395	62086787	62087741	+	RMER19B	LTR	ERVK	19.6	954	genome	5697	NA	NA
chr11_contig-0002395	62095450	62095481	-	RLTR10D	LTR	ERVK	9.4	31	genome	435	NA	NA
chr11_contig-0002395	62095566	62095946	+	RLTR10A	LTR	ERVK	9.8	380	genome	773	NA	NA
chr11_contig-0002395	62096746	62097109	-	MTE2a	LTR	ERVL-MaLR	22.9	363	genome	14099	NA	NA
chr11_contig-0002395	62100774	62101058	-	MER57D	LTR	ERV1	29.8	284	genome	175	NA	NA
chr11_contig-0002395	62104459	62104841	-	MTB	LTR	ERVL-MaLR	8.1	382	genome	7877	NA	NA
chr11_contig-0002395	62106997	62107244	+	ORR1E	LTR	ERVL-MaLR	27.8	247	genome	19717	NA	NA
chr11_contig-0002395	62107544	62107894	-	ORR1E	LTR	ERVL-MaLR	29.8	350	genome	19717	NA	NA
chr11_contig-0002395	62107956	62108310	-	MLT1C	LTR	ERVL-MaLR	33.4	354	genome	2940	NA	NA
chr11_contig-0002395	62109463	62109782	+	MTE2b	LTR	ERVL-MaLR	23.8	319	genome	15638	NA	NA
chr11_contig-0002395	62114348	62115278	+	MurERV4-int	LTR	ERVK	25.1	930	genome	1426	1	0.0701262
chr11_contig-0002395	62115292	62116249	+	MYSERV-int	LTR	ERVK	18.6	957	genome	2560	16	0.625
chr11_contig-0002395	62116314	62116576	+	MYSERV-int	LTR	ERVK	18	262	genome	2560	16	0.625
chr11_contig-0002395	62116581	62116784	+	RMER4B	LTR	ERVK	12.9	203	genome	5087	NA	NA
chr11_contig-0002395	62117495	62117730	+	RMER4B	LTR	ERVK	19.9	235	genome	5087	NA	NA
chr11_contig-0002395	62117750	62118055	+	MTC	LTR	ERVL-MaLR	13.2	305	genome	25810	12	0.0464936
chr11_contig-0002395	62123165	62123289	+	ORR1C1	LTR	ERVL-MaLR	27.4	124	genome	8911	33	0.370329
chr11_contig-0002395	62123456	62124503	+	ORR1C1	LTR	ERVL-MaLR	27.8	1047	genome	8911	33	0.370329
chr11_contig-0002395	62124615	62124788	+	ORR1C1	LTR	ERVL-MaLR	21.1	173	genome	8911	33	0.370329
chr11_contig-0002395	62124789	62125174	+	ORR1C1	LTR	ERVL-MaLR	15.1	385	genome	8911	33	0.370329
chr11_contig-0002395	62125212	62125341	-	MTE-int	LTR	ERVL-MaLR	16	129	genome	5213	NA	NA
chr11_contig-0002395	62125375	62125657	+	MTEb	LTR	ERVL-MaLR	21.1	282	genome	10906	50	0.458463
chr11_contig-0002395	62131402	62131480	+	RMER15	LTR	ERVL	16.2	78	genome	13285	29	0.218291
chr11_contig-0002395	62131506	62131704	+	ORR1F	LTR	ERVL-MaLR	28.4	198	genome	14760	9	0.0609756
chr11_contig-0002395	62135681	62135861	-	MTE2b	LTR	ERVL-MaLR	17.4	180	genome	15638	NA	NA
chr11_contig-0002395	62135917	62136271	+	RLTR15	LTR	ERVK	14.1	354	genome	2345	NA	NA
chr11_contig-0002395	62136661	62136851	+	RLTR34B_MM	LTR	ERVK	16.8	190	genome	566	NA	NA
chr11_contig-0002395	62137179	62137827	+	RMER13A2	LTR	ERVK	17	648	genome	1602	NA	NA
chr11_contig-0002395	62140809	62140894	-	RLTR20D	LTR	ERVK	14.2	85	genome	925	14	1.51351
chr11_contig-0002395	62141041	62141497	-	RLTR20D	LTR	ERVK	14.2	456	genome	925	14	1.51351
chr11_contig-0002395	62142377	62142391	+	MT2B	LTR	ERVL	19.1	14	genome	11616	37	0.318526
chr11_contig-0002395	62151702	62151981	-	MTD	LTR	ERVL-MaLR	21.9	279	genome	48848	19	0.0388962
chr11_contig-0002395	62152130	62152219	-	MTD	LTR	ERVL-MaLR	21.5	89	genome	48848	19	0.0388962
chr11_contig-0002395	62155460	62155608	+	ORR1F	LTR	ERVL-MaLR	26.7	148	genome	14760	9	0.0609756
chr11_contig-0002395	62155662	62155793	+	ORR1F	LTR	ERVL-MaLR	23.4	131	genome	14760	9	0.0609756
chr11_contig-0002395	62160001	62160324	+	RLTR15	LTR	ERVK	12.7	323	genome	2345	NA	NA
chr11_contig-0002395	62160501	62160760	-	MTE2b	LTR	ERVL-MaLR	22.6	259	genome	15638	NA	NA
chr11_contig-0002395	62161562	62161928	-	ORR1E	LTR	ERVL-MaLR	24	366	genome	19717	NA	NA
chr11_contig-0002395	62163952	62164268	+	RLTR11B	LTR	ERVK	14.9	316	genome	1058	16	1.51229
chr11_contig-0002395	62164302	62164741	+	RLTR23	LTR	ERV1	12.7	439	genome	1640	NA	NA
chr11_contig-0002395	62165266	62165334	+	RLTR17B_Mm	LTR	ERVK	23.1	68	genome	47710	66	0.138336
chr11_contig-0002395	62165396	62165544	+	RLTR17B_Mm	LTR	ERVK	23.1	148	genome	47710	66	0.138336
chr11_contig-0002395	62167747	62167861	+	MTC	LTR	ERVL-MaLR	19.2	114	genome	25810	12	0.0464936
chr11_contig-0002395	62168689	62168971	+	MTC	LTR	ERVL-MaLR	15.8	282	genome	25810	12	0.0464936
chr11_contig-0002395	62169211	62169348	-	LTR78	LTR	ERV1	31.4	137	genome	124	NA	NA
chr11_contig-0002395	62174546	62174684	+	ORR1D2	LTR	ERVL-MaLR	23	138	genome	16055	174	1.08377
chr11_contig-0002395	62180549	62180591	+	ORR1B1-int	LTR	ERVL-MaLR	29	42	genome	73032	195	0.267006
chr11_contig-0002395	62181663	62182058	-	MTA_Mm	LTR	ERVL-MaLR	3	395	genome	17761	194	1.09228
chr11_contig-0002395	62185768	62185889	-	MLT1J1	LTR	ERVL-MaLR	26.9	121	genome	575	NA	NA
chr11_contig-0002395	62186712	62187080	+	ORR1C2	LTR	ERVL-MaLR	15	368	genome	12231	NA	NA
chr11_contig-0002395	62188159	62188373	+	ORR1D1	LTR	ERVL-MaLR	16.9	214	genome	22769	20	0.0878387
chr11_contig-0002395	62188430	62188545	+	ORR1D1	LTR	ERVL-MaLR	16.9	115	genome	22769	20	0.0878387
chr11_contig-0002395	62191054	62191107	-	RLTR20A4	LTR	ERVK	8.8	53	genome	11781	4	0.033953
chr11_contig-0002395	62191342	62191457	-	MLT1A0	LTR	ERVL-MaLR	22.8	115	genome	6252	NA	NA
chr11_contig-0002395	62202692	62203015	+	RMER15	LTR	ERVL	30	323	genome	13285	29	0.218291
chr11_contig-0002395	62203417	62203785	+	MTD	LTR	ERVL-MaLR	20.2	368	genome	48848	19	0.0388962
chr11_contig-0002395	62204412	62204540	+	MLT1A1	LTR	ERVL-MaLR	27.6	128	genome	5860	NA	NA
chr11_contig-0002395	62207568	62207760	+	MTC	LTR	ERVL-MaLR	12.9	192	genome	25810	12	0.0464936
chr11_contig-0002395	62207759	62208359	+	MTD	LTR	ERVL-MaLR	13.9	600	genome	48848	19	0.0388962
chr11_contig-0002395	62209654	62209729	+	MTD	LTR	ERVL-MaLR	24	75	genome	48848	19	0.0388962
chr11_contig-0002395	62209736	62210093	+	MTD	LTR	ERVL-MaLR	18.5	357	genome	48848	19	0.0388962
chr11_contig-0002395	62210094	62210327	-	MTD	LTR	ERVL-MaLR	23.5	233	genome	48848	19	0.0388962
chr11_contig-0002395	62210343	62210417	-	MTD	LTR	ERVL-MaLR	18.9	74	genome	48848	19	0.0388962
chr11_contig-0002395	62210417	62210774	+	ORR1C2	LTR	ERVL-MaLR	20.9	357	genome	12231	NA	NA
chr11_contig-0002395	62211496	62211905	+	ORR1C1	LTR	ERVL-MaLR	20.3	409	genome	8911	33	0.370329
chr11_contig-0002395	62212227	62212414	-	MER34	LTR	ERV1	26	187	genome	514	NA	NA
chr11_contig-0002395	62212442	62212804	+	RLTR14	LTR	ERV1	26.9	362	genome	2296	NA	NA
chr11_contig-0002395	62212961	62213029	-	MER34	LTR	ERV1	29	68	genome	514	NA	NA
chr11_contig-0002395	62214981	62215060	+	MTD	LTR	ERVL-MaLR	19.7	79	genome	48848	19	0.0388962
chr11_contig-0002395	62215069	62215162	-	RMER15	LTR	ERVL	25.8	93	genome	13285	29	0.218291
chr11_contig-0002395	62224236	62224424	+	ORR1C2	LTR	ERVL-MaLR	15.5	188	genome	12231	NA	NA
chr11_contig-0002395	62224475	62224674	+	ORR1C2	LTR	ERVL-MaLR	16.6	199	genome	12231	NA	NA
chr11_contig-0002395	62227731	62228007	-	ORR1E	LTR	ERVL-MaLR	25.5	276	genome	19717	NA	NA
chr11_contig-0002395	62229692	62229821	+	ORR1B1-int	LTR	ERVL-MaLR	30	129	genome	73032	195	0.267006
chr11_contig-0002395	62233511	62233597	+	MLT2C2	LTR	ERVL	23.2	86	genome	540	NA	NA
chr11_contig-0002395	62234356	62234563	-	MLT2C2	LTR	ERVL	23.5	207	genome	540	NA	NA
chr11_contig-0002395	62238553	62238919	+	MTC	LTR	ERVL-MaLR	18.8	366	genome	25810	12	0.0464936
chr11_contig-0002395	62253825	62254180	-	RLTR10D2	LTR	ERVK	8.2	355	genome	213	NA	NA
chr11_contig-0002395	62254848	62254864	+	RMER12	LTR	ERVK	20.5	16	genome	3793	10	0.263644
chr11_contig-0002395	62254912	62255030	+	RMER12	LTR	ERVK	20.5	118	genome	3793	10	0.263644
chr11_contig-0002395	62255589	62255983	+	MTA_Mm	LTR	ERVL-MaLR	6.1	394	genome	17761	194	1.09228
chr11_contig-0002395	62265024	62265396	+	RMER19C	LTR	ERVK	17.1	372	genome	3162	NA	NA
chr11_contig-0002395	62266029	62266117	+	MYSERV6-int	LTR	ERVK	17.2	88	genome	11558	145	1.25454
chr11_contig-0002395	62266050	62266063	+	ORR1B1-int	LTR	ERVL-MaLR	11.5	13	genome	73032	195	0.267006
chr11_contig-0002395	62267201	62267546	-	MTD	LTR	ERVL-MaLR	21	345	genome	48848	19	0.0388962
chr11_contig-0002395	62267576	62267587	-	MTD	LTR	ERVL-MaLR	21	11	genome	48848	19	0.0388962
chr11_contig-0002395	62270713	62270747	+	MTEa	LTR	ERVL-MaLR	19	34	genome	17219	4	0.0232302
chr11_contig-0002395	62270821	62271005	+	MTEa	LTR	ERVL-MaLR	19	184	genome	17219	4	0.0232302
chr11_contig-0002395	62276956	62277318	+	MTEb	LTR	ERVL-MaLR	23.2	362	genome	10906	50	0.458463
chr11_contig-0002395	62279497	62279581	-	MTEb	LTR	ERVL-MaLR	24.7	84	genome	10906	50	0.458463
chr11_contig-0002395	62281067	62281182	-	ORR1B1-int	LTR	ERVL-MaLR	20.2	115	genome	73032	195	0.267006
chr11_contig-0002395	62281662	62281987	-	ORR1A2	LTR	ERVL-MaLR	8.9	325	genome	16986	2	0.0117744
chr11_contig-0002395	62282692	62283087	+	MTA_Mm	LTR	ERVL-MaLR	2.8	395	genome	17761	194	1.09228
chr11_contig-0002395	62296738	62297147	-	MTB_Mm	LTR	ERVL-MaLR	8.1	409	genome	5450	NA	NA
chr11_contig-0002395	62297148	62298259	-	MTB_Mm	LTR	ERVL-MaLR	10.8	1111	genome	5450	NA	NA
chr11_contig-0002395	62298260	62298656	-	MTB_Mm	LTR	ERVL-MaLR	7.7	396	genome	5450	NA	NA
chr11_contig-0002395	62299100	62299545	-	RMER10A	LTR	ERVL	12.7	445	genome	4112	39	0.948444
chr11_contig-0002395	62301098	62301182	-	ORR1D2	LTR	ERVL-MaLR	24.1	84	genome	16055	174	1.08377
chr11_contig-0002395	62304880	62305267	-	RMER10A	LTR	ERVL	14.7	387	genome	4112	39	0.948444
chr11_contig-0002395	62308656	62308938	+	ORR1A2	LTR	ERVL-MaLR	11.3	282	genome	16986	2	0.0117744
chr11_contig-0002395	62309099	62309145	+	ORR1A2	LTR	ERVL-MaLR	6.4	46	genome	16986	2	0.0117744
chr11_contig-0002395	62309380	62309444	-	MYSERV6-int	LTR	ERVK	15.4	64	genome	11558	145	1.25454
chr11_contig-0002395	62311296	62311448	+	ORR1D2	LTR	ERVL-MaLR	24.2	152	genome	16055	174	1.08377
chr11_contig-0002395	62311506	62311720	+	ORR1D2	LTR	ERVL-MaLR	24.2	214	genome	16055	174	1.08377
chr11_contig-0002395	62317635	62317657	-	ORR1B1-int	LTR	ERVL-MaLR	29.3	22	genome	73032	195	0.267006
chr11_contig-0002395	62317959	62317977	-	ORR1A3-int	LTR	ERVL-MaLR	25.7	18	genome	10070	57	0.566038
chr11_contig-0002395	62318378	62318470	+	ORR1F	LTR	ERVL-MaLR	28.2	92	genome	14760	9	0.0609756
chr11_contig-0002395	62318796	62318872	+	ORR1F	LTR	ERVL-MaLR	20.8	76	genome	14760	9	0.0609756
chr11_contig-0002395	62321014	62321134	+	MLT1C2	LTR	ERVL-MaLR	26.3	120	genome	4526	NA	NA
chr11_contig-0002395	62321914	62322310	+	MLT2B5	LTR	ERVL	33.3	396	genome	512	NA	NA
chr11_contig-0002395	62323589	62323893	+	ORR1E	LTR	ERVL-MaLR	24.1	304	genome	19717	NA	NA
chr11_contig-0002395	62333988	62334033	-	MER31B	LTR	ERV1	17.4	45	genome	322	NA	NA
chr11_contig-0002395	62336815	62336899	-	ORR1F	LTR	ERVL-MaLR	28.6	84	genome	14760	9	0.0609756
chr11_contig-0002395	62338565	62338701	-	ORR1F	LTR	ERVL-MaLR	28.7	136	genome	14760	9	0.0609756
chr11_contig-0002395	62343254	62343647	+	RMER5	LTR	ERV1	26.8	393	genome	6579	74	1.12479
chr11_contig-0002395	62346263	62346384	-	MTEa	LTR	ERVL-MaLR	30	121	genome	17219	4	0.0232302
chr11_contig-0002395	62349553	62349730	-	ORR1E	LTR	ERVL-MaLR	28.4	177	genome	19717	NA	NA
chr11_contig-0002395	62371409	62371706	-	ORR1A1	LTR	ERVL-MaLR	9.9	297	genome	5187	10	0.19279
chr11_contig-0002395	62371697	62371804	-	ORR1A1	LTR	ERVL-MaLR	22.2	107	genome	5187	10	0.19279
chr11_contig-0002395	62383913	62384060	-	ORR1B1-int	LTR	ERVL-MaLR	24.9	147	genome	73032	195	0.267006
chr11_contig-0002395	62384432	62384444	-	RLTR17B_Mm	LTR	ERVK	29.9	12	genome	47710	66	0.138336
chr11_contig-0002395	62384584	62384601	-	RLTR17B_Mm	LTR	ERVK	29.9	17	genome	47710	66	0.138336
chr11_contig-0002395	62384674	62384874	+	MER21C	LTR	ERVL	29.6	200	genome	1439	NA	NA
chr11_contig-0002395	62384895	62385106	+	MTD	LTR	ERVL-MaLR	29.7	211	genome	48848	19	0.0388962
chr11_contig-0002395	62387252	62387350	-	MLT2B4	LTR	ERVL	24.5	98	genome	1205	NA	NA
chr11_contig-0002395	62387385	62387439	-	MLT2B4	LTR	ERVL	24.5	54	genome	1205	NA	NA
chr11_contig-0002395	62387608	62387785	-	ORR1G	LTR	ERVL-MaLR	29.1	177	genome	5324	14	0.26296
chr11_contig-0002395	62388083	62388556	-	MLT1K	LTR	ERVL-MaLR	36	473	genome	875	NA	NA
chr11_contig-0002395	62389558	62389940	-	MTD	LTR	ERVL-MaLR	20.3	382	genome	48848	19	0.0388962
chr11_contig-0002395	62392427	62392533	-	MLT1A0	LTR	ERVL-MaLR	27.2	106	genome	6252	NA	NA
chr11_contig-0002395	62393010	62393287	-	MT2A	LTR	ERVL	27.4	277	genome	7581	44	0.580398
chr11_contig-0002395	62394910	62395021	+	MLT1K	LTR	ERVL-MaLR	36.6	111	genome	875	NA	NA
chr11_contig-0002395	62395945	62396485	-	RMER16_Mm	LTR	ERVK	5.8	540	genome	418	NA	NA
chr11_contig-0002395	62401508	62401853	-	RLTR9A	LTR	ERVK	10.9	345	genome	613	NA	NA
chr11_contig-0002395	62405683	62406034	-	MTD	LTR	ERVL-MaLR	19.6	351	genome	48848	19	0.0388962
chr11_contig-0002395	62413551	62413657	+	RLTR17B_Mm	LTR	ERVK	14.7	106	genome	47710	66	0.138336
chr11_contig-0002395	62414365	62414717	-	MTD	LTR	ERVL-MaLR	19.8	352	genome	48848	19	0.0388962
chr11_contig-0002395	62415218	62415466	+	RMER17C	LTR	ERVK	21.4	248	genome	6616	31	0.468561
chr11_contig-0002395	62425407	62425560	+	MLTR11B	LTR	ERVK	15	153	genome	2864	NA	NA
chr11_contig-0002395	62425590	62425674	+	MLTR11B	LTR	ERVK	25	84	genome	2864	NA	NA
chr11_contig-0002395	62425820	62426196	-	ORR1D1	LTR	ERVL-MaLR	16.4	376	genome	22769	20	0.0878387
chr11_contig-0002395	62432714	62432859	+	MTD	LTR	ERVL-MaLR	20	145	genome	48848	19	0.0388962
chr11_contig-0002395	62432860	62432988	+	MTD	LTR	ERVL-MaLR	21.7	128	genome	48848	19	0.0388962
chr11_contig-0002395	62433970	62434015	-	RLTR31D_MM	LTR	ERVK	14.9	45	genome	5679	NA	NA
chr11_contig-0002395	62434061	62434080	-	RLTR31D_MM	LTR	ERVK	14.9	19	genome	5679	NA	NA
chr11_contig-0002395	62435331	62435361	+	MTD	LTR	ERVL-MaLR	6.5	30	genome	48848	19	0.0388962
chr11_contig-0002395	62436214	62436601	-	MTD	LTR	ERVL-MaLR	17.8	387	genome	48848	19	0.0388962
chr11_contig-0002395	62436632	62437732	-	MTD	LTR	ERVL-MaLR	20.9	1100	genome	48848	19	0.0388962
chr11_contig-0002395	62437747	62438119	-	MTD	LTR	ERVL-MaLR	18.2	372	genome	48848	19	0.0388962
chr11_contig-0002395	62438151	62438275	-	MTC-int	LTR	ERVL-MaLR	19.8	124	genome	1670	NA	NA
chr11_contig-0002395	62438505	62438724	+	LTR33C	LTR	ERVL	28.1	219	genome	102	NA	NA
chr11_contig-0002395	62447638	62447709	-	MYSERV6-int	LTR	ERVK	18.1	71	genome	11558	145	1.25454
chr11_contig-0002395	62451576	62451686	-	ORR1B1-int	LTR	ERVL-MaLR	26.6	110	genome	73032	195	0.267006
chr11_contig-0002395	62486633	62486715	-	RLTR17B_Mm	LTR	ERVK	18.5	82	genome	47710	66	0.138336
chr11_contig-0002395	62490287	62490302	+	ORR1B1-int	LTR	ERVL-MaLR	20	15	genome	73032	195	0.267006
chr11_contig-0002395	62499286	62499607	+	MTD	LTR	ERVL-MaLR	21	321	genome	48848	19	0.0388962
chr11_contig-0002395	62499608	62500288	+	MTD	LTR	ERVL-MaLR	19.5	680	genome	48848	19	0.0388962
chr11_contig-0002395	62508119	62508436	-	ORR1E	LTR	ERVL-MaLR	27.1	317	genome	19717	NA	NA
chr11_contig-0002395	62508437	62508503	-	MTE-int	LTR	ERVL-MaLR	13.9	66	genome	5213	NA	NA
chr11_contig-0002395	62515558	62515796	+	RMER15	LTR	ERVL	24.2	238	genome	13285	29	0.218291
chr11_contig-0002395	62515851	62516035	+	ORR1D1	LTR	ERVL-MaLR	18.1	184	genome	22769	20	0.0878387
chr11_contig-0002395	62516030	62516093	+	ORR1D1	LTR	ERVL-MaLR	12.5	63	genome	22769	20	0.0878387
chr11_contig-0002395	62516442	62516526	-	ORR1D2	LTR	ERVL-MaLR	24.7	84	genome	16055	174	1.08377
chr11_contig-0002395	62517518	62517735	+	RMER15	LTR	ERVL	28.1	217	genome	13285	29	0.218291
chr11_contig-0002395	62518664	62518683	+	ORR1D1	LTR	ERVL-MaLR	20.1	19	genome	22769	20	0.0878387
chr11_contig-0002395	62522406	62522751	-	ORR1B2	LTR	ERVL-MaLR	13.5	345	genome	9437	NA	NA
chr11_contig-0002395	62525677	62526052	-	ORR1E	LTR	ERVL-MaLR	24.2	375	genome	19717	NA	NA
chr11_contig-0002395	62526053	62526678	-	ORR1E	LTR	ERVL-MaLR	21.8	625	genome	19717	NA	NA
chr11_contig-0002395	62526831	62526998	-	ORR1E	LTR	ERVL-MaLR	19.4	167	genome	19717	NA	NA
chr11_contig-0002395	62526995	62527260	-	ORR1E	LTR	ERVL-MaLR	20.5	265	genome	19717	NA	NA
chr11_contig-0002395	62527438	62527585	-	MLT1C2	LTR	ERVL-MaLR	27.8	147	genome	4526	NA	NA
chr11_contig-0002395	62527754	62528076	+	ORR1E	LTR	ERVL-MaLR	22.2	322	genome	19717	NA	NA
chr11_contig-0002395	62528095	62528196	-	ORR1E	LTR	ERVL-MaLR	24.2	101	genome	19717	NA	NA
chr11_contig-0002395	62530967	62531139	+	RMER15	LTR	ERVL	26.2	172	genome	13285	29	0.218291
chr11_contig-0002395	62533816	62534322	-	RMER19C	LTR	ERVK	22.1	506	genome	3162	NA	NA
chr11_contig-0002395	62535199	62535255	-	MTD	LTR	ERVL-MaLR	17.5	56	genome	48848	19	0.0388962
chr11_contig-0002395	62539449	62539509	+	RLTR20A2B_MM	LTR	ERVK	22.9	60	genome	288	NA	NA
chr11_contig-0002395	62542756	62543253	-	MT2A	LTR	ERVL	23.8	497	genome	7581	44	0.580398
chr11_contig-0002395	62556544	62556601	-	RLTR20C1_MM	LTR	ERVK	10.9	57	genome	5738	3	0.052283
chr11_contig-0002395	62560063	62560134	-	RMER12C	LTR	ERVK	23.6	71	genome	7376	12	0.16269
chr11_contig-0002395	62564919	62565029	-	MLT1K	LTR	ERVL-MaLR	30.6	110	genome	875	NA	NA
chr11_contig-0002395	62567102	62567257	-	LTR88b	LTR	Gypsy	28.1	155	genome	50	NA	NA
chr11_contig-0002395	62567958	62568084	+	ORR1E	LTR	ERVL-MaLR	24.5	126	genome	19717	NA	NA
chr11_contig-0002395	62572405	62572760	+	ORR1E	LTR	ERVL-MaLR	28.5	355	genome	19717	NA	NA
chr11_contig-0002395	62577518	62577867	+	MTD	LTR	ERVL-MaLR	18.4	349	genome	48848	19	0.0388962
chr11_contig-0002395	62579610	62580546	+	MERVK26-int	LTR	ERVK	20.8	936	genome	1038	NA	NA
chr11_contig-0002395	62580553	62580882	+	RMER20C_Mm	LTR	ERVK	22.7	329	genome	1488	NA	NA
chr11_contig-0002395	62582282	62582328	+	MTD	LTR	ERVL-MaLR	10.6	46	genome	48848	19	0.0388962
chr11_contig-0002395	62582703	62583111	+	MTC	LTR	ERVL-MaLR	15	408	genome	25810	12	0.0464936
chr11_contig-0002395	62583138	62583304	-	MLT1E1	LTR	ERVL-MaLR	29.7	166	genome	341	NA	NA
chr11_contig-0002395	62587749	62587781	+	MT2B2	LTR	ERVL	6.1	32	genome	2651	NA	NA
chr11_contig-0002395	62589005	62589033	-	ORR1B1-int	LTR	ERVL-MaLR	15.7	28	genome	73032	195	0.267006
chr11_contig-0002395	62594699	62594818	+	ORR1B1-int	LTR	ERVL-MaLR	21.6	119	genome	73032	195	0.267006
chr11_contig-0002395	62599711	62599907	-	ORR1D1	LTR	ERVL-MaLR	19.7	196	genome	22769	20	0.0878387
chr11_contig-0002395	62600011	62600156	-	ORR1D1	LTR	ERVL-MaLR	19.7	145	genome	22769	20	0.0878387
chr11_contig-0002395	62600662	62600755	-	ORR1G	LTR	ERVL-MaLR	24.7	93	genome	5324	14	0.26296
chr11_contig-0002395	62603290	62603361	-	MLT1A1	LTR	ERVL-MaLR	23.6	71	genome	5860	NA	NA
chr11_contig-0002395	62607243	62607649	-	MLTR11B	LTR	ERVK	23.6	406	genome	2864	NA	NA
chr11_contig-0002395	62610683	62610806	-	MLT1A1	LTR	ERVL-MaLR	18.5	123	genome	5860	NA	NA
chr11_contig-0002395	62610967	62611063	+	MLT2B4	LTR	ERVL	16.3	96	genome	1205	NA	NA
chr11_contig-0002395	62615330	62615514	+	ORR1C2	LTR	ERVL-MaLR	13.9	184	genome	12231	NA	NA
chr11_contig-0002395	62615565	62615760	+	ORR1C2	LTR	ERVL-MaLR	18.6	195	genome	12231	NA	NA
chr11_contig-0002395	62616777	62616812	+	ORR1C2	LTR	ERVL-MaLR	18.6	35	genome	12231	NA	NA
chr11_contig-0002395	62617673	62617891	-	RLTR17B_Mm	LTR	ERVK	16.7	218	genome	47710	66	0.138336
chr11_contig-0002395	62619113	62619216	+	RLTR51A_Mm	LTR	ERVK	20.2	103	genome	2924	NA	NA
chr11_contig-0002395	62626376	62626832	+	RLTR17B_Mm	LTR	ERVK	22.4	456	genome	47710	66	0.138336
chr11_contig-0002395	62626875	62627138	+	RLTR17B_Mm	LTR	ERVK	25.9	263	genome	47710	66	0.138336
chr11_contig-0002395	62627338	62627570	+	RMER15-int	LTR	ERVL	25	232	genome	3866	NA	NA
chr11_contig-0002395	62627574	62627938	-	MTD	LTR	ERVL-MaLR	20.7	364	genome	48848	19	0.0388962
chr11_contig-0002395	62629881	62630235	-	MTEa	LTR	ERVL-MaLR	22.3	354	genome	17219	4	0.0232302
chr11_contig-0002395	62630654	62631034	-	MT2A	LTR	ERVL	21.7	380	genome	7581	44	0.580398
chr11_contig-0002395	62631159	62631252	+	ORR1B1-int	LTR	ERVL-MaLR	30.4	93	genome	73032	195	0.267006
chr11_contig-0002395	62635622	62635857	+	RMER21B	LTR	ERV1	20.4	235	genome	1355	68	5.01845
chr11_contig-0002395	62635885	62635946	+	RMER21B	LTR	ERV1	24.2	61	genome	1355	68	5.01845
chr11_contig-0002395	62636941	62637186	-	MLT1A0	LTR	ERVL-MaLR	30.4	245	genome	6252	NA	NA
chr11_contig-0002395	62642758	62642856	-	MLTR11A	LTR	ERVK	15.6	98	genome	2088	NA	NA
chr11_contig-0002395	62642857	62643290	+	RLTR20B3	LTR	ERVK	16.4	433	genome	861	NA	NA
chr11_contig-0002395	62643344	62643436	+	RLTR20B3	LTR	ERVK	16.4	92	genome	861	NA	NA
chr11_contig-0002395	62643440	62643860	-	MLTR11A	LTR	ERVK	20.4	420	genome	2088	NA	NA
chr11_contig-0002395	62644657	62644959	+	MTB_Mm	LTR	ERVL-MaLR	10.8	302	genome	5450	NA	NA
chr11_contig-0002395	62653983	62654490	-	RMER15	LTR	ERVL	20.2	507	genome	13285	29	0.218291
chr11_contig-0002395	62654550	62654607	-	RMER15	LTR	ERVL	22.4	57	genome	13285	29	0.218291
chr11_contig-0002395	62654845	62654937	+	MTEa	LTR	ERVL-MaLR	23	92	genome	17219	4	0.0232302
chr11_contig-0002395	62656201	62656391	+	MLT2B3	LTR	ERVL	30	190	genome	376	NA	NA
chr11_contig-0002395	62657011	62657365	+	MTD	LTR	ERVL-MaLR	20	354	genome	48848	19	0.0388962
chr11_contig-0002395	62660462	62660484	+	MYSERV6-int	LTR	ERVK	15.4	22	genome	11558	145	1.25454
chr11_contig-0002395	62661489	62661767	-	MER74A	LTR	ERVL	28.9	278	genome	439	NA	NA
chr11_contig-0002395	62661804	62662170	-	ORR1E	LTR	ERVL-MaLR	30.1	366	genome	19717	NA	NA
chr11_contig-0002395	62665590	62666083	+	RMER6BA	LTR	ERVK	14.1	493	genome	1058	1	0.094518
chr11_contig-0002395	62674200	62674279	+	RMER12C	LTR	ERVK	16.7	79	genome	7376	12	0.16269
chr11_contig-0002395	62678113	62678227	-	MLT1L	LTR	ERVL-MaLR	30.4	114	genome	568	NA	NA
chr11_contig-0002395	62680343	62680651	-	MTD	LTR	ERVL-MaLR	16.9	308	genome	48848	19	0.0388962
chr11_contig-0002395	62683718	62684095	-	MLT1B	LTR	ERVL-MaLR	26.6	377	genome	5760	3	0.0520833
chr11_contig-0002395	62684590	62685250	-	RLTR17	LTR	ERVK	14	660	genome	1242	5	0.402576
chr11_contig-0002395	62691576	62691846	+	ORR1D2	LTR	ERVL-MaLR	23.8	270	genome	16055	174	1.08377
chr11_contig-0002395	62692141	62692279	+	RLTR17B_Mm	LTR	ERVK	21	138	genome	47710	66	0.138336
chr11_contig-0002395	62692249	62692307	+	RLTR20C1_MM	LTR	ERVK	8.6	58	genome	5738	3	0.052283
chr11_contig-0002395	62695541	62695655	+	MLT1A	LTR	ERVL-MaLR	26.8	114	genome	4121	NA	NA
chr11_contig-0002395	62695956	62696022	-	MLT2B4	LTR	ERVL	29.9	66	genome	1205	NA	NA
chr11_contig-0002395	62696154	62696327	-	MLT2B4	LTR	ERVL	26.7	173	genome	1205	NA	NA
chr11_contig-0002395	62696475	62697035	+	MLTR18B_MM	LTR	ERVK	17	560	genome	457	NA	NA
chr11_contig-0002395	62699727	62700074	+	ORR1G	LTR	ERVL-MaLR	25.1	347	genome	5324	14	0.26296
chr11_contig-0002395	62700099	62700506	-	MER34	LTR	ERV1	29.5	407	genome	514	NA	NA
chr11_contig-0002395	62703801	62704176	+	MTD	LTR	ERVL-MaLR	20.6	375	genome	48848	19	0.0388962
chr11_contig-0002395	62710887	62710924	+	MLT1A	LTR	ERVL-MaLR	15.8	37	genome	4121	NA	NA
chr11_contig-0002395	62710956	62711316	-	ORR1D1	LTR	ERVL-MaLR	16.3	360	genome	22769	20	0.0878387
chr11_contig-0002395	62713060	62713108	+	RLTR20C1_MM	LTR	ERVK	11.1	48	genome	5738	3	0.052283
chr11_contig-0002395	62713329	62713692	-	MTC	LTR	ERVL-MaLR	18.2	363	genome	25810	12	0.0464936
chr11_contig-0002395	62714398	62714599	+	RMER15	LTR	ERVL	13.4	201	genome	13285	29	0.218291
chr11_contig-0002395	62718464	62718608	+	MLT1C2	LTR	ERVL-MaLR	25.4	144	genome	4526	NA	NA
chr11_contig-0002395	62723317	62723649	+	MTD	LTR	ERVL-MaLR	23.2	332	genome	48848	19	0.0388962
chr11_contig-0002395	62731520	62732047	+	RMER4B	LTR	ERVK	17.6	527	genome	5087	NA	NA
chr11_contig-0002395	62733987	62734161	-	MTD	LTR	ERVL-MaLR	19.9	174	genome	48848	19	0.0388962
chr11_contig-0002395	62734182	62734231	-	MTD	LTR	ERVL-MaLR	16.3	49	genome	48848	19	0.0388962
chr11_contig-0002395	62734289	62734516	-	MTD	LTR	ERVL-MaLR	27.6	227	genome	48848	19	0.0388962
chr11_contig-0002395	62735070	62735152	-	ORR1A3-int	LTR	ERVL-MaLR	30.1	82	genome	10070	57	0.566038
chr11_contig-0002395	62735595	62736007	+	MTB_Mm	LTR	ERVL-MaLR	11	412	genome	5450	NA	NA
chr11_contig-0002395	62736048	62736455	+	MTD	LTR	ERVL-MaLR	19.2	407	genome	48848	19	0.0388962
chr11_contig-0002395	62738400	62738513	-	MLT1A	LTR	ERVL-MaLR	28.8	113	genome	4121	NA	NA
chr11_contig-0002395	62747242	62747380	-	RLTR17B_Mm	LTR	ERVK	22.1	138	genome	47710	66	0.138336
chr11_contig-0002395	62747775	62748080	-	ORR1F	LTR	ERVL-MaLR	28.7	305	genome	14760	9	0.0609756
chr11_contig-0002395	62748442	62748529	+	ORR1F	LTR	ERVL-MaLR	19.5	87	genome	14760	9	0.0609756
chr11_contig-0002395	62748555	62748946	-	MTC	LTR	ERVL-MaLR	16.6	391	genome	25810	12	0.0464936
chr11_contig-0002395	62748962	62749175	+	ORR1F	LTR	ERVL-MaLR	27.6	213	genome	14760	9	0.0609756
chr11_contig-0002395	62749665	62750004	+	ORR1F	LTR	ERVL-MaLR	34.1	339	genome	14760	9	0.0609756
chr11_contig-0002395	62761324	62761428	+	MER34	LTR	ERV1	19.7	104	genome	514	NA	NA
chr11_contig-0002395	62766668	62766813	-	ORR1F	LTR	ERVL-MaLR	33.6	145	genome	14760	9	0.0609756
chr11_contig-0002395	62767359	62767450	-	ORR1F	LTR	ERVL-MaLR	20.6	91	genome	14760	9	0.0609756
chr11_contig-0002395	62771891	62772054	+	MTEa	LTR	ERVL-MaLR	30	163	genome	17219	4	0.0232302
chr11_contig-0002395	62777931	62778323	+	MTC	LTR	ERVL-MaLR	14.1	392	genome	25810	12	0.0464936
chr11_contig-0002395	62780328	62780656	-	ORR1F	LTR	ERVL-MaLR	27	328	genome	14760	9	0.0609756
chr11_contig-0002395	62785724	62785974	+	RMER15	LTR	ERVL	31.9	250	genome	13285	29	0.218291
chr11_contig-0002395	62787198	62787279	-	MTEa	LTR	ERVL-MaLR	16.4	81	genome	17219	4	0.0232302
chr11_contig-0002395	62787590	62788363	+	RMER19B	LTR	ERVK	15	773	genome	5697	NA	NA
chr11_contig-0002395	62793371	62793730	+	MTE2b	LTR	ERVL-MaLR	24.1	359	genome	15638	NA	NA
chr11_contig-0002395	62793800	62794179	+	MTA_Mm	LTR	ERVL-MaLR	2.1	379	genome	17761	194	1.09228
chr11_contig-0002395	62797497	62798218	-	RLTR16B_MM	LTR	ERVK	12.7	721	genome	1136	6	0.528169
chr11_contig-0002395	62799206	62799576	-	ORR1F	LTR	ERVL-MaLR	27.6	370	genome	14760	9	0.0609756
chr11_contig-0002395	62799735	62800053	-	MLT1A0	LTR	ERVL-MaLR	29.5	318	genome	6252	NA	NA
chr11_contig-0002395	62800203	62800254	-	ORR1F	LTR	ERVL-MaLR	18.7	51	genome	14760	9	0.0609756
chr11_contig-0002395	62800255	62800751	-	RLTR30D2_MM	LTR	ERV1	11.2	496	genome	710	NA	NA
chr11_contig-0002395	62802161	62802235	-	RMER12	LTR	ERVK	24	74	genome	3793	10	0.263644
chr11_contig-0002395	62812797	62813023	+	MamRep605	LTR		29.5	226	genome	192	NA	NA
chr11_contig-0002395	62813671	62814130	+	RMER5	LTR	ERV1	28.5	459	genome	6579	74	1.12479
chr11_contig-0002395	62818426	62818516	-	MLTR14	LTR	ERV1	23.1	90	genome	5653	72	1.27366
chr11_contig-0002395	62819188	62819552	-	MLTR14	LTR	ERV1	23.3	364	genome	5653	72	1.27366
chr11_contig-0002395	62821427	62821480	+	MTE2a	LTR	ERVL-MaLR	11.5	53	genome	14099	NA	NA
chr11_contig-0002395	62821475	62821529	-	RLTR20C1_MM	LTR	ERVK	18.5	54	genome	5738	3	0.052283
chr11_contig-0002395	62821757	62822017	+	MTE2a	LTR	ERVL-MaLR	31.7	260	genome	14099	NA	NA
chr11_contig-0002395	62823768	62824028	-	ORR1F	LTR	ERVL-MaLR	27.4	260	genome	14760	9	0.0609756
chr11_contig-0002395	62824058	62824233	+	MTC	LTR	ERVL-MaLR	17.1	175	genome	25810	12	0.0464936
chr11_contig-0002395	62824219	62824233	+	ORR1B1-int	LTR	ERVL-MaLR	18.9	14	genome	73032	195	0.267006
chr11_contig-0002395	62824385	62824509	+	MTC	LTR	ERVL-MaLR	20.8	124	genome	25810	12	0.0464936
chr11_contig-0002395	62824516	62824877	-	ORR1B1	LTR	ERVL-MaLR	15	361	genome	17653	13	0.0736419
chr11_contig-0002395	62824878	62824973	+	MTC	LTR	ERVL-MaLR	13.5	95	genome	25810	12	0.0464936
chr11_contig-0002395	62826220	62826656	-	RMER4A	LTR	ERVK	15.8	436	genome	2152	NA	NA
chr11_contig-0002395	62826822	62827234	+	MTC	LTR	ERVL-MaLR	16.7	412	genome	25810	12	0.0464936
chr11_contig-0002395	62833225	62833291	-	ORR1D1	LTR	ERVL-MaLR	10.4	66	genome	22769	20	0.0878387
chr11_contig-0002395	62833756	62834048	-	ORR1D1	LTR	ERVL-MaLR	17.4	292	genome	22769	20	0.0878387
chr11_contig-0002395	62834053	62835442	-	ORR1D1	LTR	ERVL-MaLR	18.5	1389	genome	22769	20	0.0878387
chr11_contig-0002395	62835442	62835796	-	ORR1D1	LTR	ERVL-MaLR	21.8	354	genome	22769	20	0.0878387
chr11_contig-0002395	62835912	62836095	+	MLT1B	LTR	ERVL-MaLR	31.5	183	genome	5760	3	0.0520833
chr11_contig-0002395	62836747	62837175	-	MLTR14	LTR	ERV1	25	428	genome	5653	72	1.27366
chr11_contig-0002395	62838550	62838918	+	ORR1F	LTR	ERVL-MaLR	26.7	368	genome	14760	9	0.0609756
chr11_contig-0002395	62848763	62849036	-	ORR1E	LTR	ERVL-MaLR	22.7	273	genome	19717	NA	NA
chr11_contig-0002395	62851705	62852091	+	MTD	LTR	ERVL-MaLR	17.2	386	genome	48848	19	0.0388962
chr11_contig-0002395	62854820	62855008	+	MLT1A1	LTR	ERVL-MaLR	30.8	188	genome	5860	NA	NA
chr11_contig-0002395	62857341	62857995	-	RMER19B2	LTR	ERVK	17.8	654	genome	2491	NA	NA
chr11_contig-0002395	62863382	62863447	-	ORR1E	LTR	ERVL-MaLR	23.9	65	genome	19717	NA	NA
chr11_contig-0002395	62863546	62863666	-	ORR1E	LTR	ERVL-MaLR	31.4	120	genome	19717	NA	NA
chr11_contig-0002395	62863678	62864015	+	MLT1C2	LTR	ERVL-MaLR	28.3	337	genome	4526	NA	NA
chr11_contig-0002395	62864492	62864515	+	MYSERV6-int	LTR	ERVK	17.3	23	genome	11558	145	1.25454
chr11_contig-0002395	62865257	62865425	+	ORR1F	LTR	ERVL-MaLR	30.6	168	genome	14760	9	0.0609756
chr11_contig-0002395	62865488	62865682	+	ORR1F	LTR	ERVL-MaLR	30.6	194	genome	14760	9	0.0609756
chr11_contig-0002395	62872357	62872757	-	MTB	LTR	ERVL-MaLR	8	400	genome	7877	NA	NA
chr11_contig-0002395	62873962	62874045	-	RLTR51A_Mm	LTR	ERVK	8.3	83	genome	2924	NA	NA
chr11_contig-0002395	62898033	62898413	-	MTA_Mm	LTR	ERVL-MaLR	1.8	380	genome	17761	194	1.09228
chr11_contig-0002395	62898416	62899510	-	MTA_Mm	LTR	ERVL-MaLR	3.1	1094	genome	17761	194	1.09228
chr11_contig-0002395	62899511	62899891	-	MTA_Mm	LTR	ERVL-MaLR	1.8	380	genome	17761	194	1.09228
chr11_contig-0002395	62901484	62901549	+	MLT1F1	LTR	ERVL-MaLR	22.4	65	genome	998	NA	NA
chr11_contig-0002395	62901484	62901499	-	ORR1B1-int	LTR	ERVL-MaLR	13.3	15	genome	73032	195	0.267006
chr11_contig-0002395	62903448	62903773	-	MLT1A	LTR	ERVL-MaLR	32.7	325	genome	4121	NA	NA
chr11_contig-0002395	62911755	62911960	-	ORR1B2	LTR	ERVL-MaLR	16.2	205	genome	9437	NA	NA
chr11_contig-0002395	62912006	62912124	-	ORR1B2	LTR	ERVL-MaLR	16.2	118	genome	9437	NA	NA
chr11_contig-0002395	62912092	62912215	-	ORR1B2	LTR	ERVL-MaLR	18	123	genome	9437	NA	NA
chr11_contig-0002395	62912950	62913024	-	RLTR31D_MM	LTR	ERVK	5.3	74	genome	5679	NA	NA
chr11_contig-0002395	62916782	62917095	+	MLT1A	LTR	ERVL-MaLR	30.3	313	genome	4121	NA	NA
chr11_contig-0002395	62917327	62917886	-	MER21B	LTR	ERVL	34.3	559	genome	1163	NA	NA
chr11_contig-0002395	62921208	62921796	-	MER21C	LTR	ERVL	35	588	genome	1439	NA	NA
chr11_contig-0002395	62940346	62940544	+	ORR1F	LTR	ERVL-MaLR	30.6	198	genome	14760	9	0.0609756
chr11_contig-0002395	62940664	62941055	-	MTD	LTR	ERVL-MaLR	23.7	391	genome	48848	19	0.0388962
chr11_contig-0002395	62941645	62941708	-	ORR1B1-int	LTR	ERVL-MaLR	17.5	63	genome	73032	195	0.267006
chr11_contig-0002395	62943178	62943614	-	MTC	LTR	ERVL-MaLR	16.7	436	genome	25810	12	0.0464936
chr11_contig-0002395	62945549	62945904	-	MTD	LTR	ERVL-MaLR	19.1	355	genome	48848	19	0.0388962
chr11_contig-0002395	62956264	62956634	-	ORR1D2	LTR	ERVL-MaLR	21.6	370	genome	16055	174	1.08377
chr11_contig-0002395	62957546	62957626	+	RMER12C	LTR	ERVK	16.4	80	genome	7376	12	0.16269
chr11_contig-0002395	62965096	62965196	+	RLTR51A_Mm	LTR	ERVK	7.1	100	genome	2924	NA	NA
chr11_contig-0002395	62965108	62965197	-	RLTR31D_MM	LTR	ERVK	6.7	89	genome	5679	NA	NA
chr11_contig-0002395	62969102	62969575	-	RMER20A	LTR	ERVK	26.1	473	genome	1181	NA	NA
chr11_contig-0002395	62971230	62971435	-	RLTR17B_Mm	LTR	ERVK	17.1	205	genome	47710	66	0.138336
chr11_contig-0002395	62971756	62972082	+	ORR1A2	LTR	ERVL-MaLR	7.4	326	genome	16986	2	0.0117744
chr11_contig-0002395	62973042	62973286	-	RMER17C	LTR	ERVK	13.4	244	genome	6616	31	0.468561
chr11_contig-0002395	62973336	62973539	-	RMER17C	LTR	ERVK	13.4	203	genome	6616	31	0.468561
chr11_contig-0002395	62974604	62974754	-	MTC	LTR	ERVL-MaLR	18.9	150	genome	25810	12	0.0464936
chr11_contig-0002395	62975348	62975671	-	MLT1A0	LTR	ERVL-MaLR	28.6	323	genome	6252	NA	NA
chr11_contig-0002395	62976677	62976956	-	RLTR11C_MM	LTR	ERVK	20.5	279	genome	824	NA	NA
chr11_contig-0002395	62977019	62977276	-	RLTR11C_MM	LTR	ERVK	20.5	257	genome	824	NA	NA
chr11_contig-0002395	62977586	62977975	+	ORR1A0	LTR	ERVL-MaLR	6.9	389	genome	2509	25	0.996413
chr11_contig-0002395	62977976	62978574	+	MERVL-int	LTR	ERVL	0.2	598	genome	1327	1	0.075358
chr11_contig-0002395	62981432	62981511	-	MLT1C2	LTR	ERVL-MaLR	28.8	79	genome	4526	NA	NA
chr11_contig-0002395	62981747	62982149	-	MTC	LTR	ERVL-MaLR	18.7	402	genome	25810	12	0.0464936
chr11_contig-0002395	62982151	62982194	-	MLT1C2	LTR	ERVL-MaLR	7	43	genome	4526	NA	NA
chr11_contig-0002395	62989139	62989501	+	MTD	LTR	ERVL-MaLR	25.1	362	genome	48848	19	0.0388962
chr11_contig-0002395	62990155	62990175	-	RLTR31D_MM	LTR	ERVK	11.8	20	genome	5679	NA	NA
chr11_contig-0002395	62990259	62990304	-	RLTR31D_MM	LTR	ERVK	11.8	45	genome	5679	NA	NA
chr11_contig-0002395	62990330	62990456	-	ORR1B1-int	LTR	ERVL-MaLR	16.5	126	genome	73032	195	0.267006
chr11_contig-0002395	62997101	62997651	+	RLTR40	LTR	ERVK	13.9	550	genome	2628	183	6.96347
chr11_contig-0002395	63001501	63001697	-	MLTR14	LTR	ERV1	28.9	196	genome	5653	72	1.27366
chr11_contig-0002395	63005723	63006039	+	RLTR17B_Mm	LTR	ERVK	21.3	316	genome	47710	66	0.138336
chr11_contig-0002395	63006082	63006110	+	RLTR17B_Mm	LTR	ERVK	22.9	28	genome	47710	66	0.138336
chr11_contig-0002395	63006483	63006542	-	MTEa	LTR	ERVL-MaLR	26.7	59	genome	17219	4	0.0232302
chr11_contig-0002395	63006543	63006856	-	MTD	LTR	ERVL-MaLR	23	313	genome	48848	19	0.0388962
chr11_contig-0002395	63006857	63006977	-	MTE-int	LTR	ERVL-MaLR	28.1	120	genome	5213	NA	NA
chr11_contig-0002395	63007824	63008229	-	MTC	LTR	ERVL-MaLR	17.8	405	genome	25810	12	0.0464936
chr11_contig-0002395	63008793	63008866	+	RMER12C	LTR	ERVK	18.9	73	genome	7376	12	0.16269
chr11_contig-0002395	63017025	63017212	-	MTA_Mm	LTR	ERVL-MaLR	3.2	187	genome	17761	194	1.09228
chr11_contig-0002395	63017250	63017645	+	MTC	LTR	ERVL-MaLR	14.9	395	genome	25810	12	0.0464936
chr11_contig-0002395	63017680	63017908	-	MLT1A0	LTR	ERVL-MaLR	28.4	228	genome	6252	NA	NA
chr11_contig-0002395	63027736	63028079	-	MTE2b	LTR	ERVL-MaLR	24.1	343	genome	15638	NA	NA
chr11_contig-0002395	63041126	63041436	+	MTC	LTR	ERVL-MaLR	16.7	310	genome	25810	12	0.0464936
chr11_contig-0002395	63043228	63043633	+	MTC	LTR	ERVL-MaLR	15.8	405	genome	25810	12	0.0464936
chr11_contig-0002395	63051151	63051243	-	MLT1B	LTR	ERVL-MaLR	27.3	92	genome	5760	3	0.0520833
chr11_contig-0002395	63052269	63052654	+	MLTR11B	LTR	ERVK	21.8	385	genome	2864	NA	NA
chr11_contig-0002395	63052656	63053206	+	RLTR31B_Mm	LTR	ERVK	15.2	550	genome	334	NA	NA
chr11_contig-0002395	63053207	63053617	+	RMER3D-int	LTR	ERVK	18.9	410	genome	2803	20	0.713521
chr11_contig-0002395	63053632	63053809	+	RMER3D-int	LTR	ERVK	13.8	177	genome	2803	20	0.713521
chr11_contig-0002395	63053813	63054131	-	RMER3D-int	LTR	ERVK	12.2	318	genome	2803	20	0.713521
chr11_contig-0002395	63054130	63054187	-	MLTR31C_MM	LTR	ERVK	10.3	57	genome	188	NA	NA
chr11_contig-0002395	63054189	63055368	-	RMER3D-int	LTR	ERVK	11.3	1179	genome	2803	20	0.713521
chr11_contig-0002395	63055354	63055693	-	RMER3D-int	LTR	ERVK	10.1	339	genome	2803	20	0.713521
chr11_contig-0002395	63055702	63055773	+	MLTR11B	LTR	ERVK	20.8	71	genome	2864	NA	NA
chr11_contig-0002395	63055867	63055959	+	RMER3D-int	LTR	ERVK	12.7	92	genome	2803	20	0.713521
chr11_contig-0002395	63057382	63057520	-	RLTR17B_Mm	LTR	ERVK	15	138	genome	47710	66	0.138336
chr11_contig-0002395	63059406	63059503	+	MLTR73	LTR	ERV1	19.3	97	genome	667	NA	NA
chr11_contig-0002395	63059656	63059819	+	MLTR14	LTR	ERV1	22.7	163	genome	5653	72	1.27366
chr11_contig-0002395	63059863	63059944	+	MLTR14	LTR	ERV1	22.7	81	genome	5653	72	1.27366
chr11_contig-0002395	63061115	63061192	+	RLTR17B_Mm	LTR	ERVK	28.2	77	genome	47710	66	0.138336
chr11_contig-0002395	63063402	63063561	-	ORR1E	LTR	ERVL-MaLR	26.3	159	genome	19717	NA	NA
chr11_contig-0002395	63063625	63063833	-	ORR1E	LTR	ERVL-MaLR	20.6	208	genome	19717	NA	NA
chr11_contig-0002395	63064465	63064733	-	MTD	LTR	ERVL-MaLR	20.7	268	genome	48848	19	0.0388962
chr11_contig-0002395	63065491	63065563	-	MTD	LTR	ERVL-MaLR	14.3	72	genome	48848	19	0.0388962
chr11_contig-0002395	63066248	63066296	-	MTD	LTR	ERVL-MaLR	8.5	48	genome	48848	19	0.0388962
chr11_contig-0002395	63068401	63068485	-	MLT1A1	LTR	ERVL-MaLR	18.1	84	genome	5860	NA	NA
chr11_contig-0002395	63070162	63070292	+	RLTR17B_Mm	LTR	ERVK	22	130	genome	47710	66	0.138336
chr11_contig-0002395	63071626	63071917	-	MTD	LTR	ERVL-MaLR	24.6	291	genome	48848	19	0.0388962
chr11_contig-0002395	63073728	63073822	+	MER21C	LTR	ERVL	28.7	94	genome	1439	NA	NA
chr11_contig-0002395	63078450	63078790	+	MTB_Mm	LTR	ERVL-MaLR	14.1	340	genome	5450	NA	NA
chr11_contig-0002395	63078822	63078840	+	MTB_Mm	LTR	ERVL-MaLR	12.4	18	genome	5450	NA	NA
chr11_contig-0002395	63079797	63080119	+	ORR1C2	LTR	ERVL-MaLR	16.5	322	genome	12231	NA	NA
chr11_contig-0002395	63083558	63083640	-	RLTR17B_Mm	LTR	ERVK	16.9	82	genome	47710	66	0.138336
chr11_contig-0002395	63086931	63087361	+	RMER5	LTR	ERV1	16.6	430	genome	6579	74	1.12479
chr11_contig-0002395	63091065	63091520	+	MLTR11B	LTR	ERVK	22.9	455	genome	2864	NA	NA
chr11_contig-0002395	63091666	63091986	+	ORR1A2	LTR	ERVL-MaLR	9.7	320	genome	16986	2	0.0117744
chr11_contig-0002395	63095176	63095300	+	MTEb	LTR	ERVL-MaLR	28.1	124	genome	10906	50	0.458463
chr11_contig-0002395	63097870	63098177	-	MT2B1	LTR	ERVL	21.8	307	genome	7682	33	0.429576
chr11_contig-0002395	63099709	63099848	-	ORR1B1-int	LTR	ERVL-MaLR	14.1	139	genome	73032	195	0.267006
chr11_contig-0002395	63100430	63100497	+	RLTR17B_Mm	LTR	ERVK	22.1	67	genome	47710	66	0.138336
chr11_contig-0002395	63103056	63103370	-	MTD	LTR	ERVL-MaLR	23.2	314	genome	48848	19	0.0388962
chr11_contig-0002395	63106494	63106534	-	MER57C2	LTR	ERV1	17.1	40	genome	297	NA	NA
chr11_contig-0002395	63116009	63116897	+	RMER19B	LTR	ERVK	15.4	888	genome	5697	NA	NA
chr11_contig-0002395	63122292	63122503	+	RLTR12D	LTR	ERVK	24.6	211	genome	732	NA	NA
chr11_contig-0002395	63123723	63123860	+	MLT1A	LTR	ERVL-MaLR	32.6	137	genome	4121	NA	NA
chr11_contig-0002395	63124790	63124912	-	ORR1G	LTR	ERVL-MaLR	23.9	122	genome	5324	14	0.26296
chr11_contig-0002395	63125456	63125863	-	MTC	LTR	ERVL-MaLR	14.2	407	genome	25810	12	0.0464936
chr11_contig-0002395	63127375	63127644	-	MLT1A0	LTR	ERVL-MaLR	29.9	269	genome	6252	NA	NA
chr11_contig-0002395	63130523	63130906	+	MTA_Mm	LTR	ERVL-MaLR	3.4	383	genome	17761	194	1.09228
chr11_contig-0002395	63133026	63133468	-	RMER5	LTR	ERV1	26.2	442	genome	6579	74	1.12479
chr11_contig-0002395	63133810	63134197	-	MTD	LTR	ERVL-MaLR	27.9	387	genome	48848	19	0.0388962
chr11_contig-0002395	63136375	63136689	-	ORR1A4	LTR	ERVL-MaLR	15.4	314	genome	9149	12	0.131162
chr11_contig-0002395	63139775	63140174	-	MTC	LTR	ERVL-MaLR	13.7	399	genome	25810	12	0.0464936
chr11_contig-0002395	63141669	63141756	-	RLTR20C1_MM	LTR	ERVK	24.1	87	genome	5738	3	0.052283
chr11_contig-0002395	63143776	63144193	+	RMER5	LTR	ERV1	18.7	417	genome	6579	74	1.12479
chr11_contig-0002395	63146849	63147186	-	RMER5	LTR	ERV1	20.8	337	genome	6579	74	1.12479
chr11_contig-0002395	63148080	63148172	+	RLTR31D_MM	LTR	ERVK	14	92	genome	5679	NA	NA
chr11_contig-0002395	63148995	63149053	+	RLTR17B_Mm	LTR	ERVK	14.1	58	genome	47710	66	0.138336
chr11_contig-0002395	63151908	63152298	+	MTD	LTR	ERVL-MaLR	25	390	genome	48848	19	0.0388962
chr11_contig-0002395	63162185	63162266	+	ORR1B1-int	LTR	ERVL-MaLR	21.5	81	genome	73032	195	0.267006
chr11_contig-0002395	63167768	63168076	+	MTD	LTR	ERVL-MaLR	21.5	308	genome	48848	19	0.0388962
chr11_contig-0002395	63172920	63173011	-	ORR1B1-int	LTR	ERVL-MaLR	27.2	91	genome	73032	195	0.267006
chr11_contig-0002395	63173066	63173395	+	MTEa	LTR	ERVL-MaLR	23.9	329	genome	17219	4	0.0232302
chr11_contig-0002395	63175412	63175702	-	MLT1A	LTR	ERVL-MaLR	27.1	290	genome	4121	NA	NA
chr11_contig-0002395	63176189	63176396	-	MER74A	LTR	ERVL	28.6	207	genome	439	NA	NA
chr11_contig-0002395	63182115	63182484	+	ORR1D2	LTR	ERVL-MaLR	23.3	369	genome	16055	174	1.08377
chr11_contig-0002395	63182986	63183136	-	MT2A	LTR	ERVL	31.3	150	genome	7581	44	0.580398
chr11_contig-0002395	63184381	63184508	-	ORR1C2	LTR	ERVL-MaLR	16.3	127	genome	12231	NA	NA
chr11_contig-0002395	63184590	63184768	-	ORR1C2	LTR	ERVL-MaLR	16.3	178	genome	12231	NA	NA
chr11_contig-0002395	63185046	63185245	-	MLT1A0	LTR	ERVL-MaLR	34.2	199	genome	6252	NA	NA
chr11_contig-0002395	63188248	63188343	+	LTR85b	LTR	Gypsy	20	95	genome	39	NA	NA
chr11_contig-0002395	63189051	63189375	+	ORR1B2	LTR	ERVL-MaLR	12.4	324	genome	9437	NA	NA
chr11_contig-0002395	63192957	63193360	-	MTD	LTR	ERVL-MaLR	21.7	403	genome	48848	19	0.0388962
chr11_contig-0002395	63193922	63194269	+	ORR1D2	LTR	ERVL-MaLR	20.7	347	genome	16055	174	1.08377
chr11_contig-0002395	63197003	63197320	-	ORR1F	LTR	ERVL-MaLR	31.6	317	genome	14760	9	0.0609756
chr11_contig-0002395	63201520	63201591	-	MTD	LTR	ERVL-MaLR	26.4	71	genome	48848	19	0.0388962
chr11_contig-0002395	63203753	63203872	-	RMER15	LTR	ERVL	27.1	119	genome	13285	29	0.218291
chr11_contig-0002395	63205940	63206030	-	MLTR11B	LTR	ERVK	23.1	90	genome	2864	NA	NA
chr11_contig-0002395	63207364	63207907	-	MLTR31F_MM	LTR	ERVK	15.1	543	genome	429	NA	NA
chr11_contig-0002395	63211289	63211323	-	ORR1A1-int	LTR	ERVL-MaLR	8.6	34	genome	2651	3	0.113165
chr11_contig-0002395	63219025	63219142	+	LTR33A	LTR	ERVL	23.8	117	genome	187	NA	NA
chr11_contig-0002395	63220561	63220921	+	MTE2a	LTR	ERVL-MaLR	22.1	360	genome	14099	NA	NA
chr11_contig-0002395	63224793	63224982	+	MTC	LTR	ERVL-MaLR	19.1	189	genome	25810	12	0.0464936
chr11_contig-0002395	63224983	63225390	+	MTC	LTR	ERVL-MaLR	14.3	407	genome	25810	12	0.0464936
chr11_contig-0002395	63227046	63227066	+	MT2B	LTR	ERVL	21	20	genome	11616	37	0.318526
chr11_contig-0002395	63233364	63233722	-	MTE2a	LTR	ERVL-MaLR	33	358	genome	14099	NA	NA
chr11_contig-0002395	63233787	63233841	-	MTE-int	LTR	ERVL-MaLR	18.5	54	genome	5213	NA	NA
chr11_contig-0002395	63234253	63234512	-	MTE-int	LTR	ERVL-MaLR	27.7	259	genome	5213	NA	NA
chr11_contig-0002395	63238362	63238423	-	RLTR20A4	LTR	ERVK	22.6	61	genome	11781	4	0.033953
chr11_contig-0002395	63240859	63241353	+	MLTR11B	LTR	ERVK	21.6	494	genome	2864	NA	NA
chr11_contig-0002395	63242546	63242569	-	ORR1B1-int	LTR	ERVL-MaLR	15.3	23	genome	73032	195	0.267006
chr11_contig-0002395	63246007	63246205	-	ORR1D2	LTR	ERVL-MaLR	23.1	198	genome	16055	174	1.08377
chr11_contig-0002395	63247452	63247466	+	ORR1G	LTR	ERVL-MaLR	24.8	14	genome	5324	14	0.26296
chr11_contig-0002395	63249225	63249541	+	ORR1G	LTR	ERVL-MaLR	26.9	316	genome	5324	14	0.26296
chr11_contig-0002395	63252785	63253049	+	MTD	LTR	ERVL-MaLR	19.9	264	genome	48848	19	0.0388962
chr11_contig-0002395	63261083	63261217	+	ORR1B1-int	LTR	ERVL-MaLR	17.1	134	genome	73032	195	0.267006
chr11_contig-0002395	63266063	63266412	+	MTE2b	LTR	ERVL-MaLR	26.4	349	genome	15638	NA	NA
chr11_contig-0002395	63269793	63269896	-	MTD	LTR	ERVL-MaLR	16	103	genome	48848	19	0.0388962
chr11_contig-0002395	63269927	63270151	-	MTD	LTR	ERVL-MaLR	22.3	224	genome	48848	19	0.0388962
chr11_contig-0002395	63270182	63271142	-	MTD	LTR	ERVL-MaLR	22.3	960	genome	48848	19	0.0388962
chr11_contig-0002395	63271174	63271559	-	MTD	LTR	ERVL-MaLR	22.8	385	genome	48848	19	0.0388962
chr11_contig-0002395	63272784	63272883	-	RLTR17B_Mm	LTR	ERVK	23.5	99	genome	47710	66	0.138336
chr11_contig-0002395	63273630	63273782	-	MER77B	LTR	ERVL	29.3	152	genome	280	NA	NA
chr11_contig-0002395	63275102	63275235	+	LTR81B	LTR	Gypsy	19.8	133	genome	60	NA	NA
chr11_contig-0002395	63275283	63275602	-	MTD	LTR	ERVL-MaLR	19	319	genome	48848	19	0.0388962
chr11_contig-0002395	63276369	63276403	-	ORR1D2	LTR	ERVL-MaLR	17.1	34	genome	16055	174	1.08377
chr11_contig-0002395	63278277	63278311	-	ORR1D2	LTR	ERVL-MaLR	17.1	34	genome	16055	174	1.08377
chr11_contig-0002395	63281550	63281900	+	ORR1B1	LTR	ERVL-MaLR	13.1	350	genome	17653	13	0.0736419
chr11_contig-0002395	63285195	63285563	-	ORR1E	LTR	ERVL-MaLR	28.2	368	genome	19717	NA	NA
chr11_contig-0002395	63286402	63286783	+	ORR1B1	LTR	ERVL-MaLR	11	381	genome	17653	13	0.0736419
chr11_contig-0002395	63289106	63289350	-	MTB_Mm	LTR	ERVL-MaLR	15.1	244	genome	5450	NA	NA
chr11_contig-0002395	63289459	63289958	+	MLTR11A	LTR	ERVK	22.8	499	genome	2088	NA	NA
chr11_contig-0002395	63291614	63291873	+	MLT1C2	LTR	ERVL-MaLR	27.6	259	genome	4526	NA	NA
chr11_contig-0002395	63295062	63295182	+	MLT1A0	LTR	ERVL-MaLR	19.4	120	genome	6252	NA	NA
chr11_contig-0002395	63296710	63297086	-	MTE-int	LTR	ERVL-MaLR	29.9	376	genome	5213	NA	NA
chr11_contig-0002395	63297065	63297559	-	MLT2B2	LTR	ERVL	31.4	494	genome	1256	NA	NA
chr11_contig-0002395	63303295	63303529	+	ORR1C1	LTR	ERVL-MaLR	15.8	234	genome	8911	33	0.370329
chr11_contig-0002395	63303532	63303585	+	ORR1C1	LTR	ERVL-MaLR	20.4	53	genome	8911	33	0.370329
chr11_contig-0002395	63303587	63303762	+	ORR1C1	LTR	ERVL-MaLR	16	175	genome	8911	33	0.370329
chr11_contig-0002395	63304034	63304251	-	MTE2b	LTR	ERVL-MaLR	21.9	217	genome	15638	NA	NA
chr11_contig-0002395	63304252	63304486	+	RLTR12A	LTR	ERVK	11.4	234	genome	876	NA	NA
chr11_contig-0002395	63304523	63304837	+	RLTR12A	LTR	ERVK	11.4	314	genome	876	NA	NA
chr11_contig-0002395	63304835	63304999	-	MTE2b	LTR	ERVL-MaLR	25	164	genome	15638	NA	NA
chr11_contig-0002395	63306726	63307386	+	RMER19A	LTR	ERVK	15.2	660	genome	2007	NA	NA
chr11_contig-0002395	63311227	63311569	+	ORR1A4	LTR	ERVL-MaLR	11.8	342	genome	9149	12	0.131162
chr11_contig-0002395	63312063	63312861	-	RLTR13C2	LTR	ERVK	5.5	798	genome	841	NA	NA
chr11_contig-0002395	63314424	63314547	+	MTEa	LTR	ERVL-MaLR	30.6	123	genome	17219	4	0.0232302
chr11_contig-0002395	63322300	63322412	-	ORR1B1-int	LTR	ERVL-MaLR	26.6	112	genome	73032	195	0.267006
chr11_contig-0002395	63331198	63331340	-	ORR1G	LTR	ERVL-MaLR	22.7	142	genome	5324	14	0.26296
chr11_contig-0002395	63335424	63335597	-	MTEa	LTR	ERVL-MaLR	26.4	173	genome	17219	4	0.0232302
chr11_contig-0002395	63335653	63335788	-	MLT1A1	LTR	ERVL-MaLR	32	135	genome	5860	NA	NA
chr11_contig-0002395	63336462	63336475	+	ORR1B1-int	LTR	ERVL-MaLR	28.5	13	genome	73032	195	0.267006
chr11_contig-0002395	63338893	63339393	-	RLTR26C_MM	LTR	ERVK	19.2	500	genome	407	NA	NA
chr11_contig-0002395	63340144	63340221	-	MER34	LTR	ERV1	23.1	77	genome	514	NA	NA
chr11_contig-0002395	63340623	63341381	+	RMER19B2	LTR	ERVK	23.2	758	genome	2491	NA	NA
chr11_contig-0002395	63343023	63343437	-	RMER6C	LTR	ERVK	15.6	414	genome	5457	6	0.109951
chr11_contig-0002395	63343481	63343560	-	RMER6C	LTR	ERVK	17.7	79	genome	5457	6	0.109951
chr11_contig-0002395	63343579	63343591	+	RLTR20A4	LTR	ERVK	9.4	12	genome	11781	4	0.033953
chr11_contig-0002395	63343637	63343676	+	RLTR20A4	LTR	ERVK	9.4	39	genome	11781	4	0.033953
chr11_contig-0002395	63343681	63343988	-	RMER6C	LTR	ERVK	14.8	307	genome	5457	6	0.109951
chr11_contig-0002395	63345365	63345663	+	MT2A	LTR	ERVL	18.6	298	genome	7581	44	0.580398
chr11_contig-0002395	63346390	63346655	+	ORR1A2	LTR	ERVL-MaLR	8.7	265	genome	16986	2	0.0117744
chr11_contig-0002395	63346798	63347167	+	MER31A	LTR	ERV1	27.6	369	genome	560	NA	NA
chr11_contig-0002395	63347924	63348190	-	MTC	LTR	ERVL-MaLR	16.7	266	genome	25810	12	0.0464936
chr11_contig-0002395	63348234	63348494	+	MTE2b	LTR	ERVL-MaLR	23.4	260	genome	15638	NA	NA
chr11_contig-0002395	63350719	63351138	+	MTC	LTR	ERVL-MaLR	17.9	419	genome	25810	12	0.0464936
chr11_contig-0002395	63352763	63353043	-	ORR1F	LTR	ERVL-MaLR	23.2	280	genome	14760	9	0.0609756
chr11_contig-0002395	63353225	63353568	-	ORR1E	LTR	ERVL-MaLR	28.5	343	genome	19717	NA	NA
chr11_contig-0002395	63353679	63354049	-	ORR1B1	LTR	ERVL-MaLR	16.5	370	genome	17653	13	0.0736419
chr11_contig-0002395	63354654	63354726	+	RLTR17B_Mm	LTR	ERVK	20	72	genome	47710	66	0.138336
chr11_contig-0002395	63355718	63355806	-	RLTR17B_Mm	LTR	ERVK	25.6	88	genome	47710	66	0.138336
chr11_contig-0002395	63355937	63355949	+	RLTR51A_Mm	LTR	ERVK	7.8	12	genome	2924	NA	NA
chr11_contig-0002395	63357168	63357414	-	RLTR17B_Mm	LTR	ERVK	20.2	246	genome	47710	66	0.138336
chr11_contig-0002395	63357681	63358347	-	RMER19A	LTR	ERVK	14.2	666	genome	2007	NA	NA
chr11_contig-0002395	63363539	63363735	+	MLT1A	LTR	ERVL-MaLR	28.3	196	genome	4121	NA	NA
chr11_contig-0002395	63366549	63366766	+	RMER5	LTR	ERV1	21.6	217	genome	6579	74	1.12479
chr11_contig-0002395	63366809	63367023	+	MTD	LTR	ERVL-MaLR	25.4	214	genome	48848	19	0.0388962
chr11_contig-0002395	63367000	63367084	+	RLTR25B	LTR	ERVK	15.3	84	genome	2616	49	1.87309
chr11_contig-0002395	63367170	63367361	+	MTD	LTR	ERVL-MaLR	24.2	191	genome	48848	19	0.0388962
chr11_contig-0002395	63367370	63367556	+	RMER5	LTR	ERV1	18.3	186	genome	6579	74	1.12479
chr11_contig-0002395	63370936	63371010	-	RLTR20C2_MM	LTR	ERVK	22.9	74	genome	4117	NA	NA
chr11_contig-0002395	63372850	63373182	-	ORR1E	LTR	ERVL-MaLR	25.2	332	genome	19717	NA	NA
chr11_contig-0002395	63375962	63376190	-	ORR1G	LTR	ERVL-MaLR	28	228	genome	5324	14	0.26296
chr11_contig-0002395	63376330	63376714	-	MTC	LTR	ERVL-MaLR	16.2	384	genome	25810	12	0.0464936
chr11_contig-0002395	63379603	63379946	-	ORR1B2	LTR	ERVL-MaLR	17.1	343	genome	9437	NA	NA
chr11_contig-0002395	63382081	63382770	-	RMER13A2	LTR	ERVK	21.5	689	genome	1602	NA	NA
chr11_contig-0002395	63383068	63383395	+	ORR1A2	LTR	ERVL-MaLR	9	327	genome	16986	2	0.0117744
chr11_contig-0002395	63385977	63386133	-	MLT1A0	LTR	ERVL-MaLR	24.5	156	genome	6252	NA	NA
chr11_contig-0002395	63393417	63393634	+	MLTR14	LTR	ERV1	23.4	217	genome	5653	72	1.27366
chr11_contig-0002395	63393893	63393999	+	MLTR14	LTR	ERV1	23.3	106	genome	5653	72	1.27366
chr11_contig-0002395	63394031	63394348	-	ORR1B2	LTR	ERVL-MaLR	15.5	317	genome	9437	NA	NA
chr11_contig-0002395	63394355	63394444	+	MLTR14	LTR	ERV1	24.4	89	genome	5653	72	1.27366
chr11_contig-0002395	63394599	63394863	-	MER21C	LTR	ERVL	30	264	genome	1439	NA	NA
chr11_contig-0002395	63394961	63395350	-	MTD	LTR	ERVL-MaLR	17.5	389	genome	48848	19	0.0388962
chr11_contig-0002395	63395462	63395701	-	MER21C	LTR	ERVL	27.2	239	genome	1439	NA	NA
chr11_contig-0002395	63396558	63396900	+	ORR1A1	LTR	ERVL-MaLR	4.7	342	genome	5187	10	0.19279
chr11_contig-0002395	63397270	63397791	-	MLTR14	LTR	ERV1	24.2	521	genome	5653	72	1.27366
chr11_contig-0002395	63399480	63399599	-	ORR1F	LTR	ERVL-MaLR	30.8	119	genome	14760	9	0.0609756
chr11_contig-0002395	63404904	63405274	-	MTD	LTR	ERVL-MaLR	15.1	370	genome	48848	19	0.0388962
chr11_contig-0002395	63405782	63406097	-	ORR1D2	LTR	ERVL-MaLR	22.9	315	genome	16055	174	1.08377
chr11_contig-0002395	63406260	63407712	+	MYSERV-int	LTR	ERVK	19.9	1452	genome	2560	16	0.625
chr11_contig-0002395	63407853	63407964	+	MYSERV-int	LTR	ERVK	18.3	111	genome	2560	16	0.625
chr11_contig-0002395	63407969	63408319	+	RLTR15	LTR	ERVK	14.5	350	genome	2345	NA	NA
chr11_contig-0002395	63410539	63410583	-	ORR1D2	LTR	ERVL-MaLR	23.4	44	genome	16055	174	1.08377
chr11_contig-0002395	63412259	63412770	+	RLTR28	LTR	ERVL	17.6	511	genome	1946	NA	NA
chr11_contig-0002395	63423879	63424556	-	MYSERV16_I	LTR	ERVK	10.6	677	genome	2155	32	1.48492
chr11_contig-0002395	63425171	63425257	-	RMER3D-int	LTR	ERVK	21.7	86	genome	2803	20	0.713521
chr11_contig-0002395	63425459	63425537	-	RMER3D-int	LTR	ERVK	17.6	78	genome	2803	20	0.713521
chr11_contig-0002395	63428090	63428365	-	ORR1D2	LTR	ERVL-MaLR	21.8	275	genome	16055	174	1.08377
chr11_contig-0002395	63429699	63429981	-	ORR1A2	LTR	ERVL-MaLR	11.8	282	genome	16986	2	0.0117744
chr11_contig-0002395	63430901	63430957	-	ORR1A2	LTR	ERVL-MaLR	5.3	56	genome	16986	2	0.0117744
chr11_contig-0002395	63441077	63441428	+	MTC	LTR	ERVL-MaLR	19.5	351	genome	25810	12	0.0464936
chr11_contig-0002395	63449199	63449584	-	RMER10B	LTR	ERVL	17.1	385	genome	3057	14	0.457965
chr11_contig-0002395	63450203	63450537	+	RLTR15	LTR	ERVK	17.7	334	genome	2345	NA	NA
chr11_contig-0002395	63451289	63451637	+	ORR1A2	LTR	ERVL-MaLR	10.2	348	genome	16986	2	0.0117744
chr11_contig-0002395	63458037	63458514	+	RLTR20C2_MM	LTR	ERVK	15.9	477	genome	4117	NA	NA
chr11_contig-0002395	63468023	63468350	+	ORR1D2	LTR	ERVL-MaLR	20	327	genome	16055	174	1.08377
chr11_contig-0002395	63468942	63469114	+	ORR1D1	LTR	ERVL-MaLR	19.8	172	genome	22769	20	0.0878387
chr11_contig-0002395	63469186	63469665	+	RMER4B	LTR	ERVK	13.8	479	genome	5087	NA	NA
chr11_contig-0002395	63469666	63469839	+	ORR1D1	LTR	ERVL-MaLR	18.6	173	genome	22769	20	0.0878387
chr11_contig-0002395	63474421	63474773	+	ORR1D2	LTR	ERVL-MaLR	22.1	352	genome	16055	174	1.08377
chr11_contig-0002395	63476921	63477026	+	MTEa	LTR	ERVL-MaLR	24	105	genome	17219	4	0.0232302
chr11_contig-0002395	63481239	63481502	+	MTEa	LTR	ERVL-MaLR	25.1	263	genome	17219	4	0.0232302
chr11_contig-0002395	63481503	63481832	+	ORR1A4	LTR	ERVL-MaLR	13.4	329	genome	9149	12	0.131162
chr11_contig-0002395	63481833	63481921	+	MTEa	LTR	ERVL-MaLR	23.6	88	genome	17219	4	0.0232302
chr11_contig-0002395	63495338	63495481	+	RLTR17B_Mm	LTR	ERVK	27.5	143	genome	47710	66	0.138336
chr11_contig-0002395	63498409	63498766	-	ORR1E	LTR	ERVL-MaLR	23.5	357	genome	19717	NA	NA
chr11_contig-0002395	63499307	63499823	+	MER34A1	LTR	ERV1	30.1	516	genome	229	NA	NA
chr11_contig-0002395	63500878	63501398	-	RLTR28	LTR	ERVL	15.6	520	genome	1946	NA	NA
chr11_contig-0002395	63502561	63502835	+	ORR1E	LTR	ERVL-MaLR	27.1	274	genome	19717	NA	NA
chr11_contig-0002395	63505899	63506246	+	MER74B	LTR	ERVL	27.1	347	genome	231	NA	NA
chr11_contig-0002395	63507461	63507787	-	MTE2a	LTR	ERVL-MaLR	20.2	326	genome	14099	NA	NA
chr11_contig-0002395	63509601	63509869	-	RLTR17B_Mm	LTR	ERVK	18.4	268	genome	47710	66	0.138336
chr11_contig-0002395	63514197	63514511	+	ORR1D2	LTR	ERVL-MaLR	22.9	314	genome	16055	174	1.08377
chr11_contig-0002395	63518414	63518657	-	ORR1E	LTR	ERVL-MaLR	25.9	243	genome	19717	NA	NA
chr11_contig-0002395	63519846	63520202	+	ORR1C2	LTR	ERVL-MaLR	23	356	genome	12231	NA	NA
chr11_contig-0002395	63520264	63520626	+	ORR1B1	LTR	ERVL-MaLR	15.5	362	genome	17653	13	0.0736419
chr11_contig-0002395	63520896	63520986	+	MT2A	LTR	ERVL	18.7	90	genome	7581	44	0.580398
chr11_contig-0002395	63525887	63526275	+	MTC	LTR	ERVL-MaLR	13.9	388	genome	25810	12	0.0464936
chr11_contig-0002395	63527812	63528072	+	MLT1B	LTR	ERVL-MaLR	30.3	260	genome	5760	3	0.0520833
chr11_contig-0002395	63529437	63529551	+	MER34A	LTR	ERV1	26.7	114	genome	400	NA	NA
chr11_contig-0002395	63531293	63531432	+	MLT1G3	LTR	ERVL-MaLR	35.2	139	genome	491	NA	NA
chr11_contig-0002395	63532928	63533320	+	MLT1D	LTR	ERVL-MaLR	28	392	genome	4902	1	0.0203998
chr11_contig-0002395	63533333	63533545	-	ORR1G	LTR	ERVL-MaLR	26.5	212	genome	5324	14	0.26296
chr11_contig-0002395	63534052	63534149	+	MER74A	LTR	ERVL	26.5	97	genome	439	NA	NA
chr11_contig-0002395	63534286	63534590	+	ORR1A2	LTR	ERVL-MaLR	7.9	304	genome	16986	2	0.0117744
chr11_contig-0002395	63535269	63535502	-	MLT1C	LTR	ERVL-MaLR	24.8	233	genome	2940	NA	NA
chr11_contig-0002395	63540056	63540383	-	ORR1F	LTR	ERVL-MaLR	27.6	327	genome	14760	9	0.0609756
chr11_contig-0002395	63540770	63540977	-	RMER15	LTR	ERVL	29.9	207	genome	13285	29	0.218291
chr11_contig-0002395	63544049	63544403	+	MTC	LTR	ERVL-MaLR	13.7	354	genome	25810	12	0.0464936
chr11_contig-0002395	63547729	63547784	+	RLTR20A4	LTR	ERVK	17.9	55	genome	11781	4	0.033953
chr11_contig-0002395	63548802	63549077	-	ORR1A2	LTR	ERVL-MaLR	10.1	275	genome	16986	2	0.0117744
chr11_contig-0002395	63549419	63549548	+	ORR1E	LTR	ERVL-MaLR	27.9	129	genome	19717	NA	NA
chr11_contig-0002395	63549803	63550147	-	MTD	LTR	ERVL-MaLR	27.1	344	genome	48848	19	0.0388962
chr11_contig-0002395	63553743	63554108	+	MTD	LTR	ERVL-MaLR	20.6	365	genome	48848	19	0.0388962
chr11_contig-0002395	63555347	63556240	+	RMER19B	LTR	ERVK	14.4	893	genome	5697	NA	NA
chr11_contig-0002395	63556927	63557383	+	MLTR14	LTR	ERV1	25.2	456	genome	5653	72	1.27366
chr11_contig-0002395	63557492	63557735	+	ORR1F	LTR	ERVL-MaLR	31.9	243	genome	14760	9	0.0609756
chr11_contig-0002395	63561569	63561926	+	MER67B	LTR	ERV1	27	357	genome	142	NA	NA
chr11_contig-0002395	63566453	63566485	+	ORR1B1-int	LTR	ERVL-MaLR	16.9	32	genome	73032	195	0.267006
chr11_contig-0002395	63570605	63570936	+	MTE2a	LTR	ERVL-MaLR	25.7	331	genome	14099	NA	NA
chr11_contig-0002395	63570983	63571359	-	MLT2B5	LTR	ERVL	28.1	376	genome	512	NA	NA
chr11_contig-0002395	63572518	63572895	-	MTD	LTR	ERVL-MaLR	20.9	377	genome	48848	19	0.0388962
chr11_contig-0002395	63578872	63579247	+	MTD	LTR	ERVL-MaLR	23	375	genome	48848	19	0.0388962
chr11_contig-0002395	63580876	63581479	-	RMER4B	LTR	ERVK	12.5	603	genome	5087	NA	NA
chr11_contig-0002395	63584214	63584593	-	MTD	LTR	ERVL-MaLR	20	379	genome	48848	19	0.0388962
chr11_contig-0002395	63587587	63587712	+	MLT1I	LTR	ERVL-MaLR	27.4	125	genome	613	NA	NA
chr11_contig-0002395	63600285	63600633	+	MTE2b	LTR	ERVL-MaLR	23.2	348	genome	15638	NA	NA
chr11_contig-0002395	63602060	63602246	+	ORR1E	LTR	ERVL-MaLR	26.1	186	genome	19717	NA	NA
chr11_contig-0002395	63603368	63603511	-	ORR1A3-int	LTR	ERVL-MaLR	28	143	genome	10070	57	0.566038
chr11_contig-0002395	63611130	63611216	-	RMER12C	LTR	ERVK	16.5	86	genome	7376	12	0.16269
chr11_contig-0002395	63626699	63626732	-	ORR1B1-int	LTR	ERVL-MaLR	13.1	33	genome	73032	195	0.267006
chr11_contig-0002395	63636142	63636554	+	RLTR17B_Mm	LTR	ERVK	21.7	412	genome	47710	66	0.138336
chr11_contig-0002395	63637532	63637619	+	RLTR17B_Mm	LTR	ERVK	16.1	87	genome	47710	66	0.138336
chr11_contig-0002395	63656280	63656369	-	MT2B	LTR	ERVL	18	89	genome	11616	37	0.318526
chr11_contig-0002395	63657553	63657899	+	RLTR15	LTR	ERVK	9.7	346	genome	2345	NA	NA
chr11_contig-0002395	63668499	63668576	-	ORR1F	LTR	ERVL-MaLR	19.7	77	genome	14760	9	0.0609756
chr11_contig-0002395	63668640	63668888	-	RLTR17B_Mm	LTR	ERVK	19.6	248	genome	47710	66	0.138336
chr11_contig-0002395	63670292	63670541	+	ORR1G	LTR	ERVL-MaLR	26.1	249	genome	5324	14	0.26296
chr11_contig-0002395	63671161	63671321	+	ORR1C2	LTR	ERVL-MaLR	18.1	160	genome	12231	NA	NA
chr11_contig-0002395	63671492	63671687	+	ORR1C2	LTR	ERVL-MaLR	14.7	195	genome	12231	NA	NA
chr11_contig-0002395	63695523	63695546	+	RLTR17B_Mm	LTR	ERVK	22.6	23	genome	47710	66	0.138336
chr11_contig-0002395	63695620	63695706	+	RLTR17B_Mm	LTR	ERVK	16.5	86	genome	47710	66	0.138336
chr11_contig-0002395	63705698	63706015	-	MLT1D	LTR	ERVL-MaLR	28.2	317	genome	4902	1	0.0203998
chr11_contig-0002395	63710946	63711099	-	MTEa	LTR	ERVL-MaLR	25.4	153	genome	17219	4	0.0232302
chr11_contig-0002395	63711131	63711387	+	ORR1C2	LTR	ERVL-MaLR	12.7	256	genome	12231	NA	NA
chr11_contig-0002395	63712398	63712602	+	RLTR12D	LTR	ERVK	20.3	204	genome	732	NA	NA
chr11_contig-0002395	63722039	63722380	-	MTE2a	LTR	ERVL-MaLR	29.8	341	genome	14099	NA	NA
chr11_contig-0002395	63725046	63725439	+	ORR1C2	LTR	ERVL-MaLR	16.8	393	genome	12231	NA	NA
chr11_contig-0002395	63732037	63732132	+	ORR1B1-int	LTR	ERVL-MaLR	22.9	95	genome	73032	195	0.267006
chr11_contig-0002395	63739447	63739857	-	MTB_Mm	LTR	ERVL-MaLR	7.9	410	genome	5450	NA	NA
chr11_contig-0002395	63739858	63741047	-	MTB_Mm	LTR	ERVL-MaLR	12.7	1189	genome	5450	NA	NA
chr11_contig-0002395	63741047	63741466	-	MTB_Mm	LTR	ERVL-MaLR	8.6	419	genome	5450	NA	NA
chr11_contig-0002395	63744018	63744109	-	MLTR14	LTR	ERV1	26.7	91	genome	5653	72	1.27366
chr11_contig-0002395	63744594	63744901	-	MLTR14	LTR	ERV1	26.5	307	genome	5653	72	1.27366
chr11_contig-0002395	63747104	63747272	+	MTEa	LTR	ERVL-MaLR	22.1	168	genome	17219	4	0.0232302
chr11_contig-0002395	63751773	63752122	-	MTE2b	LTR	ERVL-MaLR	25.3	349	genome	15638	NA	NA
chr11_contig-0002395	63756740	63756893	-	MTEb	LTR	ERVL-MaLR	30.7	153	genome	10906	50	0.458463
chr11_contig-0002395	63756896	63757055	-	MLT1B	LTR	ERVL-MaLR	35.8	159	genome	5760	3	0.0520833
chr11_contig-0002395	63773141	63773530	-	MTD	LTR	ERVL-MaLR	27.2	389	genome	48848	19	0.0388962
chr11_contig-0002395	63773568	63773701	+	RMER17C	LTR	ERVK	14.5	133	genome	6616	31	0.468561
chr11_contig-0002395	63773760	63773957	+	RMER17C	LTR	ERVK	14.5	197	genome	6616	31	0.468561
chr11_contig-0002395	63774693	63774855	+	RLTR17B_Mm	LTR	ERVK	20.2	162	genome	47710	66	0.138336
chr11_contig-0002395	63778402	63778432	-	MYSERV6-int	LTR	ERVK	17.1	30	genome	11558	145	1.25454
chr11_contig-0002395	63779880	63780019	-	ORR1B1-int	LTR	ERVL-MaLR	15.7	139	genome	73032	195	0.267006
chr11_contig-0002395	63782989	63783014	+	RLTR20A4	LTR	ERVK	20	25	genome	11781	4	0.033953
chr11_contig-0002395	63783040	63783083	+	RLTR20A4	LTR	ERVK	20	43	genome	11781	4	0.033953
chr11_contig-0002395	63786605	63786782	-	MLT1D	LTR	ERVL-MaLR	30	177	genome	4902	1	0.0203998
chr11_contig-0002395	63787981	63788323	+	ORR1A3	LTR	ERVL-MaLR	11.5	342	genome	5280	21	0.397727
chr11_contig-0002395	63788620	63788925	+	MTD	LTR	ERVL-MaLR	20	305	genome	48848	19	0.0388962
chr11_contig-0002395	63789153	63789352	+	MTD	LTR	ERVL-MaLR	20	199	genome	48848	19	0.0388962
chr11_contig-0002395	63789570	63789773	+	MTD	LTR	ERVL-MaLR	21.6	203	genome	48848	19	0.0388962
chr11_contig-0002395	63790704	63790809	+	ORR1B1-int	LTR	ERVL-MaLR	20	105	genome	73032	195	0.267006
chr11_contig-0002395	63790899	63790985	-	MTD	LTR	ERVL-MaLR	22.3	86	genome	48848	19	0.0388962
chr11_contig-0002395	63794550	63794837	+	ORR1D2	LTR	ERVL-MaLR	27.6	287	genome	16055	174	1.08377
chr11_contig-0002395	63796400	63796574	+	MLT1C2	LTR	ERVL-MaLR	27.1	174	genome	4526	NA	NA
chr11_contig-0002395	63798003	63798401	+	MTB	LTR	ERVL-MaLR	7.3	398	genome	7877	NA	NA
chr11_contig-0002395	63799677	63799792	+	MamGypLTR1d	LTR	Gypsy	27.8	115	genome	22	NA	NA
chr11_contig-0002395	63801919	63802073	-	RLTR17B_Mm	LTR	ERVK	16.8	154	genome	47710	66	0.138336
chr11_contig-0002395	63802108	63802130	-	RLTR17B_Mm	LTR	ERVK	22.5	22	genome	47710	66	0.138336
chr11_contig-0002395	63803371	63803488	-	LTR33A	LTR	ERVL	24.3	117	genome	187	NA	NA
chr11_contig-0002395	63805286	63805634	-	MTD	LTR	ERVL-MaLR	18.1	348	genome	48848	19	0.0388962
chr11_contig-0002395	63813307	63813865	+	RMER20B	LTR	ERVK	20	558	genome	1806	NA	NA
chr11_contig-0002395	63826691	63827051	+	ORR1F	LTR	ERVL-MaLR	29.5	360	genome	14760	9	0.0609756
chr11_contig-0002395	63827473	63827619	-	ORR1B1-int	LTR	ERVL-MaLR	21.6	146	genome	73032	195	0.267006
chr11_contig-0002395	63836212	63836620	+	MTD	LTR	ERVL-MaLR	23.3	408	genome	48848	19	0.0388962
chr11_contig-0002395	63844541	63844927	+	MTD	LTR	ERVL-MaLR	19.3	386	genome	48848	19	0.0388962
chr11_contig-0002395	63850476	63850537	+	RLTR20C2_MM	LTR	ERVK	16.4	61	genome	4117	NA	NA
chr11_contig-0002395	63855581	63855637	-	RLTR51A_Mm	LTR	ERVK	17.5	56	genome	2924	NA	NA
chr11_contig-0002395	63859328	63859386	-	RLTR20A4	LTR	ERVK	15.2	58	genome	11781	4	0.033953
chr11_contig-0002395	63860962	63861169	-	ORR1G	LTR	ERVL-MaLR	25.9	207	genome	5324	14	0.26296
chr11_contig-0002395	63864981	63865117	+	RLTR17B_Mm	LTR	ERVK	27.9	136	genome	47710	66	0.138336
chr11_contig-0002395	63867081	63867162	-	MLT1E2	LTR	ERVL-MaLR	20.7	81	genome	1003	NA	NA
chr11_contig-0002395	63868452	63868743	+	ORR1G	LTR	ERVL-MaLR	30.7	291	genome	5324	14	0.26296
chr11_contig-0002395	63879081	63879259	+	ORR1G	LTR	ERVL-MaLR	30.5	178	genome	5324	14	0.26296
chr11_contig-0002395	63882842	63883236	-	MTE2a	LTR	ERVL-MaLR	29.8	394	genome	14099	NA	NA
chr11_contig-0002395	63885443	63885851	+	MTD	LTR	ERVL-MaLR	18	408	genome	48848	19	0.0388962
chr11_contig-0002395	63888138	63888387	+	MTC	LTR	ERVL-MaLR	12.6	249	genome	25810	12	0.0464936
chr11_contig-0002395	63888730	63889049	-	ORR1F	LTR	ERVL-MaLR	26.1	319	genome	14760	9	0.0609756
chr11_contig-0002395	63896097	63896197	+	MTE2a	LTR	ERVL-MaLR	23	100	genome	14099	NA	NA
chr11_contig-0002395	63897429	63897576	-	RMER6A	LTR	ERVK	7.6	147	genome	4957	302	6.09239
chr11_contig-0002395	63897649	63897708	-	MLT2B2	LTR	ERVL	14.1	59	genome	1256	NA	NA
chr11_contig-0002395	63898652	63898753	+	MLT2B3	LTR	ERVL	17.6	101	genome	376	NA	NA
chr11_contig-0002395	63898808	63898983	+	MTE2a	LTR	ERVL-MaLR	27.9	175	genome	14099	NA	NA
chr11_contig-0002395	63899381	63899707	-	ORR1B2	LTR	ERVL-MaLR	16.4	326	genome	9437	NA	NA
chr11_contig-0002395	63899708	63900196	-	ORR1B2	LTR	ERVL-MaLR	13.2	488	genome	9437	NA	NA
chr11_contig-0002395	63900193	63900385	-	ORR1B2	LTR	ERVL-MaLR	10.9	192	genome	9437	NA	NA
chr11_contig-0002395	63900742	63901140	-	MTB_Mm	LTR	ERVL-MaLR	10.8	398	genome	5450	NA	NA
chr11_contig-0002395	63905752	63905843	+	RLTR17B_Mm	LTR	ERVK	19.3	91	genome	47710	66	0.138336
chr11_contig-0002395	63906757	63907104	+	MLT1A	LTR	ERVL-MaLR	24.9	347	genome	4121	NA	NA
chr11_contig-0002395	63907877	63907948	+	RLTR17B_Mm	LTR	ERVK	20.9	71	genome	47710	66	0.138336
chr11_contig-0002395	63912141	63912424	+	MLT1A0	LTR	ERVL-MaLR	29.8	283	genome	6252	NA	NA
chr11_contig-0002395	63914231	63914368	-	MLT1A0	LTR	ERVL-MaLR	30.4	137	genome	6252	NA	NA
chr11_contig-0002395	63915063	63915147	+	MTE2b	LTR	ERVL-MaLR	24.2	84	genome	15638	NA	NA
chr11_contig-0002395	63915148	63915272	+	MT2A	LTR	ERVL	32.6	124	genome	7581	44	0.580398
chr11_contig-0002395	63918829	63919112	-	RLTR17B_Mm	LTR	ERVK	23	283	genome	47710	66	0.138336
chr11_contig-0002395	63920716	63920904	+	RMER15	LTR	ERVL	23.1	188	genome	13285	29	0.218291
chr11_contig-0002395	63920901	63921077	+	RMER15	LTR	ERVL	29.9	176	genome	13285	29	0.218291
chr11_contig-0002395	63926164	63926552	-	MTC	LTR	ERVL-MaLR	14.4	388	genome	25810	12	0.0464936
chr11_contig-0002395	63927265	63927596	-	MLT1A0	LTR	ERVL-MaLR	26.6	331	genome	6252	NA	NA
chr11_contig-0002395	63928615	63928840	-	MLT2D	LTR	ERVL	34.9	225	genome	1208	NA	NA
chr11_contig-0002395	63929184	63929278	-	RLTR17B_Mm	LTR	ERVK	22.6	94	genome	47710	66	0.138336
chr11_contig-0002395	63930987	63931312	+	ORR1E	LTR	ERVL-MaLR	24.7	325	genome	19717	NA	NA
chr11_contig-0002395	63932279	63932646	+	MLT1C2	LTR	ERVL-MaLR	24.5	367	genome	4526	NA	NA
chr11_contig-0002395	63932714	63932791	-	MLT1F	LTR	ERVL-MaLR	27.3	77	genome	826	NA	NA
chr11_contig-0002395	63936053	63936371	+	MTEb	LTR	ERVL-MaLR	29.2	318	genome	10906	50	0.458463
chr11_contig-0002395	63936419	63936555	+	LTR16E1	LTR	ERVL	28.9	136	genome	198	NA	NA
chr11_contig-0002395	63938072	63938281	-	ORR1D1	LTR	ERVL-MaLR	22.4	209	genome	22769	20	0.0878387
chr11_contig-0002395	63938486	63938646	-	ORR1D1	LTR	ERVL-MaLR	14.1	160	genome	22769	20	0.0878387
chr11_contig-0002395	63944455	63944692	+	MLTR14	LTR	ERV1	24.5	237	genome	5653	72	1.27366
chr11_contig-0002395	63946010	63946364	+	RLTR9A3B	LTR	ERVK	13	354	genome	332	NA	NA
chr11_contig-0002395	63947874	63948223	+	ORR1D2	LTR	ERVL-MaLR	23.4	349	genome	16055	174	1.08377
chr11_contig-0002395	63958153	63958501	-	ORR1F	LTR	ERVL-MaLR	28.9	348	genome	14760	9	0.0609756
chr11_contig-0002395	63963396	63963506	+	MLT1H	LTR	ERVL-MaLR	23.1	110	genome	888	NA	NA
chr11_contig-0002395	63965286	63965437	+	ORR1B1-int	LTR	ERVL-MaLR	17.2	151	genome	73032	195	0.267006
chr11_contig-0002395	63970967	63971307	+	MTD	LTR	ERVL-MaLR	15.8	340	genome	48848	19	0.0388962
chr11_contig-0002395	63973125	63973142	+	ORR1B1-int	LTR	ERVL-MaLR	15.5	17	genome	73032	195	0.267006
chr11_contig-0002395	63975495	63975856	-	MTD	LTR	ERVL-MaLR	21.9	361	genome	48848	19	0.0388962
chr11_contig-0002395	63976954	63977365	+	MLTR14	LTR	ERV1	18.7	411	genome	5653	72	1.27366
chr11_contig-0002395	63978674	63979050	+	MTC	LTR	ERVL-MaLR	19.2	376	genome	25810	12	0.0464936
chr11_contig-0002395	63979781	63980077	-	ORR1F	LTR	ERVL-MaLR	26.5	296	genome	14760	9	0.0609756
chr11_contig-0002395	63980673	63980970	-	ORR1D2	LTR	ERVL-MaLR	22.1	297	genome	16055	174	1.08377
chr11_contig-0002395	63983760	63983955	-	LTR33A_v	LTR	ERVL	26.4	195	genome	179	NA	NA
chr11_contig-0002395	63984088	63984159	+	MLT1A	LTR	ERVL-MaLR	26.4	71	genome	4121	NA	NA
chr11_contig-0002395	63985278	63985466	+	RLTR17B_Mm	LTR	ERVK	22.8	188	genome	47710	66	0.138336
chr11_contig-0002395	63986596	63986924	+	MLT1B	LTR	ERVL-MaLR	25.6	328	genome	5760	3	0.0520833
chr11_contig-0002395	63987362	63987425	-	MLT1A0	LTR	ERVL-MaLR	20.6	63	genome	6252	NA	NA
chr11_contig-0002395	63988710	63989117	-	RMER5	LTR	ERV1	21.1	407	genome	6579	74	1.12479
chr11_contig-0002395	63994449	63994460	+	MYSERV6-int	LTR	ERVK	13.6	11	genome	11558	145	1.25454
chr11_contig-0002395	63995176	63995294	+	RMER5	LTR	ERV1	25.2	118	genome	6579	74	1.12479
chr11_contig-0002395	63997255	63997384	-	ORR1E	LTR	ERVL-MaLR	18.5	129	genome	19717	NA	NA
chr11_contig-0002395	63998052	63998241	+	MLT1C2	LTR	ERVL-MaLR	31	189	genome	4526	NA	NA
chr11_contig-0002395	63999168	63999546	+	MTD	LTR	ERVL-MaLR	20.1	378	genome	48848	19	0.0388962
chr11_contig-0002395	64001337	64001659	-	ORR1D2	LTR	ERVL-MaLR	23.4	322	genome	16055	174	1.08377
chr11_contig-0002395	64005434	64005548	-	ORR1B1-int	LTR	ERVL-MaLR	23.2	114	genome	73032	195	0.267006
chr11_contig-0002395	64005967	64006253	+	LTR40a	LTR	ERVL	27.4	286	genome	319	NA	NA
chr11_contig-0002395	64007605	64007681	+	MTE2b	LTR	ERVL-MaLR	22.1	76	genome	15638	NA	NA
chr11_contig-0002395	64010175	64010398	+	RMER15	LTR	ERVL	30.4	223	genome	13285	29	0.218291
chr11_contig-0002395	64010776	64011087	-	RLTR25B	LTR	ERVK	17.5	311	genome	2616	49	1.87309
chr11_contig-0002395	64011294	64012085	-	RLTR25B	LTR	ERVK	16.1	791	genome	2616	49	1.87309
chr11_contig-0002395	64015768	64015790	+	RLTR17B_Mm	LTR	ERVK	20.5	22	genome	47710	66	0.138336
chr11_contig-0002395	64015852	64015976	+	RLTR17B_Mm	LTR	ERVK	20.5	124	genome	47710	66	0.138336
chr11_contig-0002395	64019384	64019801	-	MTD	LTR	ERVL-MaLR	26.3	417	genome	48848	19	0.0388962
chr11_contig-0002395	64021578	64021979	-	MTE2a	LTR	ERVL-MaLR	25.5	401	genome	14099	NA	NA
chr11_contig-0002395	64022396	64022813	+	RLTR9F	LTR	ERVK	8.9	417	genome	456	NA	NA
chr11_contig-0002395	64024544	64024842	+	ORR1G	LTR	ERVL-MaLR	26.5	298	genome	5324	14	0.26296
chr11_contig-0002395	64026011	64026121	-	MLT1A1	LTR	ERVL-MaLR	21.2	110	genome	5860	NA	NA
chr11_contig-0002395	64026361	64026463	-	MLT1A1	LTR	ERVL-MaLR	27	102	genome	5860	NA	NA
chr11_contig-0002395	64028670	64028735	+	MLT1C2	LTR	ERVL-MaLR	25.8	65	genome	4526	NA	NA
chr11_contig-0002395	64029110	64029504	-	MTD	LTR	ERVL-MaLR	24.5	394	genome	48848	19	0.0388962
chr11_contig-0002395	64029550	64029682	+	MLT1C2	LTR	ERVL-MaLR	30.8	132	genome	4526	NA	NA
chr11_contig-0002395	64036628	64037017	+	RLTR17B_Mm	LTR	ERVK	19.4	389	genome	47710	66	0.138336
chr11_contig-0002395	64038889	64038943	+	ORR1B1-int	LTR	ERVL-MaLR	21.8	54	genome	73032	195	0.267006
chr11_contig-0002395	64039497	64039621	+	ORR1B1-int	LTR	ERVL-MaLR	29.2	124	genome	73032	195	0.267006
chr11_contig-0002395	64043716	64044081	-	ORR1C2	LTR	ERVL-MaLR	15.8	365	genome	12231	NA	NA
chr11_contig-0002395	64047561	64047908	-	ORR1E	LTR	ERVL-MaLR	25.1	347	genome	19717	NA	NA
chr11_contig-0002395	64049582	64049667	-	ORR1A4	LTR	ERVL-MaLR	15.7	85	genome	9149	12	0.131162
chr11_contig-0002395	64050037	64050322	-	ORR1A4	LTR	ERVL-MaLR	13.8	285	genome	9149	12	0.131162
chr11_contig-0002395	64053374	64053546	+	MLT1C2	LTR	ERVL-MaLR	26.4	172	genome	4526	NA	NA
chr11_contig-0002395	64053612	64053755	+	MLT1C2	LTR	ERVL-MaLR	26.2	143	genome	4526	NA	NA
chr11_contig-0002395	64055675	64055797	+	ORR1B1-int	LTR	ERVL-MaLR	25.2	122	genome	73032	195	0.267006
chr11_contig-0002395	64057116	64057251	-	RLTR14_RN	LTR	ERV1	19.9	135	genome	1113	22	1.97664
chr11_contig-0002395	64057431	64057683	-	RLTR14_RN	LTR	ERV1	17.7	252	genome	1113	22	1.97664
chr11_contig-0002395	64058372	64058562	+	MTC	LTR	ERVL-MaLR	17.4	190	genome	25810	12	0.0464936
chr11_contig-0002395	64059634	64059845	+	MTC	LTR	ERVL-MaLR	13.7	211	genome	25810	12	0.0464936
chr11_contig-0002395	64061511	64061926	+	MLTR11A	LTR	ERVK	21.7	415	genome	2088	NA	NA
chr11_contig-0002395	64061978	64062042	+	MLTR11A	LTR	ERVK	23.5	64	genome	2088	NA	NA
chr11_contig-0002395	64064219	64064507	-	ORR1G	LTR	ERVL-MaLR	21.8	288	genome	5324	14	0.26296
chr11_contig-0002395	64069826	64070083	+	MER74A	LTR	ERVL	28.8	257	genome	439	NA	NA
chr11_contig-0002395	64070086	64070260	+	MTD	LTR	ERVL-MaLR	25.4	174	genome	48848	19	0.0388962
chr11_contig-0002395	64070417	64070547	+	LTR78B	LTR	ERV1	24.6	130	genome	86	NA	NA
chr11_contig-0002395	64079698	64079828	-	ORR1F	LTR	ERVL-MaLR	22.4	130	genome	14760	9	0.0609756
chr11_contig-0002395	64079832	64080172	-	ORR1E	LTR	ERVL-MaLR	25.9	340	genome	19717	NA	NA
chr11_contig-0002395	64081699	64081943	-	MTC	LTR	ERVL-MaLR	19.4	244	genome	25810	12	0.0464936
chr11_contig-0002395	64084729	64084865	-	MLT1I	LTR	ERVL-MaLR	33.1	136	genome	613	NA	NA
chr11_contig-0002395	64088415	64088837	+	IAPEY3-int	LTR	ERVK	6.4	422	genome	1053	17	1.61443
chr11_contig-0002395	64088838	64089178	+	RLTR10B2	LTR	ERVK	3.2	340	genome	832	NA	NA
chr11_contig-0002395	64089179	64089584	+	RMER15	LTR	ERVL	25.5	405	genome	13285	29	0.218291
chr11_contig-0002395	64089602	64089944	-	MLT1C	LTR	ERVL-MaLR	30.4	342	genome	2940	NA	NA
chr11_contig-0002395	64091054	64091323	-	MMERVK10C-int	LTR	ERVK	9.3	269	genome	2952	25	0.846883
chr11_contig-0002395	64091324	64091555	-	IAP-d-int	LTR	ERVK	6.5	231	genome	982	NA	NA
chr11_contig-0002395	64091558	64092248	-	RLTR10-int	LTR	ERVK	8.3	690	genome	2806	12	0.427655
chr11_contig-0002395	64092252	64092296	-	RLTR10-int	LTR	ERVK	4.4	44	genome	2806	12	0.427655
chr11_contig-0002395	64092536	64092713	-	RLTR10-int	LTR	ERVK	4.5	177	genome	2806	12	0.427655
chr11_contig-0002395	64092714	64093077	-	RLTR10B2	LTR	ERVK	2.2	363	genome	832	NA	NA
chr11_contig-0002395	64098087	64098420	+	ORR1C1	LTR	ERVL-MaLR	11.1	333	genome	8911	33	0.370329
chr11_contig-0002395	64102132	64102356	-	MTC	LTR	ERVL-MaLR	15.6	224	genome	25810	12	0.0464936
chr11_contig-0002395	64108300	64108633	-	MTEa	LTR	ERVL-MaLR	22.1	333	genome	17219	4	0.0232302
chr11_contig-0002395	64110372	64110571	+	RLTR17B_Mm	LTR	ERVK	25.1	199	genome	47710	66	0.138336
chr11_contig-0002395	64113180	64113475	+	ORR1D2	LTR	ERVL-MaLR	23	295	genome	16055	174	1.08377
chr11_contig-0002395	64127673	64127821	+	ORR1B1-int	LTR	ERVL-MaLR	15.1	148	genome	73032	195	0.267006
chr11_contig-0002395	64128070	64128322	+	MLT1A0	LTR	ERVL-MaLR	32.9	252	genome	6252	NA	NA
chr11_contig-0002395	64128761	64129125	+	MTC	LTR	ERVL-MaLR	9.1	364	genome	25810	12	0.0464936
chr11_contig-0002395	64133212	64133704	+	RMER16_Mm	LTR	ERVK	12.7	492	genome	418	NA	NA
chr11_contig-0002395	64137730	64137861	+	ORR1A1-int	LTR	ERVL-MaLR	22.2	131	genome	2651	3	0.113165
chr11_contig-0002395	64137894	64137915	+	ORR1A1-int	LTR	ERVL-MaLR	22.2	21	genome	2651	3	0.113165
chr11_contig-0002395	64141573	64142111	+	RMER4B	LTR	ERVK	15.7	538	genome	5087	NA	NA
chr11_contig-0002395	64145196	64146056	+	RMER21A	LTR	ERV1	13.4	860	genome	462	NA	NA
chr11_contig-0002395	64147587	64147891	-	ORR1D2	LTR	ERVL-MaLR	22	304	genome	16055	174	1.08377
chr11_contig-0002395	64148609	64148970	+	ORR1D1	LTR	ERVL-MaLR	16.8	361	genome	22769	20	0.0878387
chr11_contig-0002395	64149284	64149663	+	MTC	LTR	ERVL-MaLR	15.2	379	genome	25810	12	0.0464936
chr11_contig-0002395	64156965	64157328	+	ORR1C2	LTR	ERVL-MaLR	13.4	363	genome	12231	NA	NA
chr11_contig-0002395	64160897	64161145	+	RMER15	LTR	ERVL	27.8	248	genome	13285	29	0.218291
chr11_contig-0002395	64161859	64162744	+	RMER15-int	LTR	ERVL	24.3	885	genome	3866	NA	NA
chr11_contig-0002395	64162988	64163078	+	RMER15	LTR	ERVL	28.6	90	genome	13285	29	0.218291
chr11_contig-0002395	64164430	64164477	+	RLTR31D_MM	LTR	ERVK	8.3	47	genome	5679	NA	NA
chr11_contig-0002395	64169807	64170192	+	ORR1C2	LTR	ERVL-MaLR	19.4	385	genome	12231	NA	NA
chr11_contig-0002395	64170844	64171191	+	MLT1B	LTR	ERVL-MaLR	28.4	347	genome	5760	3	0.0520833
chr11_contig-0002395	64176921	64177023	+	MLT1C2	LTR	ERVL-MaLR	22.3	102	genome	4526	NA	NA
chr11_contig-0002395	64185136	64185154	-	RLTR17B_Mm	LTR	ERVK	21.3	18	genome	47710	66	0.138336
chr11_contig-0002395	64185206	64185265	-	RLTR17B_Mm	LTR	ERVK	21.3	59	genome	47710	66	0.138336
chr11_contig-0002395	64185333	64185354	-	RLTR17B_Mm	LTR	ERVK	21.3	21	genome	47710	66	0.138336
chr11_contig-0002395	64189521	64189915	+	MTA_Mm	LTR	ERVL-MaLR	2.5	394	genome	17761	194	1.09228
chr11_contig-0002395	64193950	64194030	+	MLT1D	LTR	ERVL-MaLR	25	80	genome	4902	1	0.0203998
chr11_contig-0002395	64195089	64195152	-	RLTR20A4	LTR	ERVK	14.8	63	genome	11781	4	0.033953
chr11_contig-0002395	64200554	64200942	-	ORR1C2	LTR	ERVL-MaLR	20.4	388	genome	12231	NA	NA
chr11_contig-0002395	64208499	64208577	+	ORR1B1-int	LTR	ERVL-MaLR	26	78	genome	73032	195	0.267006
chr11_contig-0002395	64212572	64212677	+	MER21C	LTR	ERVL	25.5	105	genome	1439	NA	NA
chr11_contig-0002395	64213837	64214179	+	MTE2b	LTR	ERVL-MaLR	20.4	342	genome	15638	NA	NA
chr11_contig-0002395	64221154	64221264	+	ORR1B1-int	LTR	ERVL-MaLR	27.9	110	genome	73032	195	0.267006
chr11_contig-0002395	64222463	64222808	+	MLT1B	LTR	ERVL-MaLR	25.1	345	genome	5760	3	0.0520833
chr11_contig-0002395	64223416	64223533	+	LTR84a	LTR	ERVL	27.6	117	genome	36	NA	NA
chr11_contig-0002395	64223825	64223857	+	LTR84a	LTR	ERVL	30.7	32	genome	36	NA	NA
chr11_contig-0002395	64225676	64225852	+	MTEa	LTR	ERVL-MaLR	30.1	176	genome	17219	4	0.0232302
chr11_contig-0002395	64226088	64226248	+	MTEa	LTR	ERVL-MaLR	17.2	160	genome	17219	4	0.0232302
chr11_contig-0002395	64226480	64226830	+	MTD	LTR	ERVL-MaLR	20.5	350	genome	48848	19	0.0388962
chr11_contig-0002395	64228280	64228445	+	RMER15	LTR	ERVL	19.9	165	genome	13285	29	0.218291
chr11_contig-0002395	64228469	64228787	+	RMER15	LTR	ERVL	22.6	318	genome	13285	29	0.218291
chr11_contig-0002395	64230842	64230990	+	ORR1D1	LTR	ERVL-MaLR	16.9	148	genome	22769	20	0.0878387
chr11_contig-0002395	64230974	64231048	+	ORR1D1	LTR	ERVL-MaLR	18.7	74	genome	22769	20	0.0878387
chr11_contig-0002395	64240925	64241323	+	MTC	LTR	ERVL-MaLR	14.2	398	genome	25810	12	0.0464936
chr11_contig-0002395	64241822	64242196	+	MTC	LTR	ERVL-MaLR	15.9	374	genome	25810	12	0.0464936
chr11_contig-0002395	64243824	64243893	+	RLTR17B_Mm	LTR	ERVK	17.9	69	genome	47710	66	0.138336
chr11_contig-0002395	64243981	64244001	+	RLTR17B_Mm	LTR	ERVK	17.9	20	genome	47710	66	0.138336
chr11_contig-0002395	64247471	64247713	-	MER21C	LTR	ERVL	26.1	242	genome	1439	NA	NA
chr11_contig-0002395	64254506	64254645	-	ORR1B1-int	LTR	ERVL-MaLR	26.1	139	genome	73032	195	0.267006
chr11_contig-0002395	64265206	64265460	+	RMER21A	LTR	ERV1	14.2	254	genome	462	NA	NA
chr11_contig-0002395	64265434	64265969	+	RMER21A	LTR	ERV1	16.2	535	genome	462	NA	NA
chr11_contig-0002395	64275622	64275680	+	MLT1N2	LTR	ERVL-MaLR	17.2	58	genome	246	NA	NA
chr11_contig-0002395	64277799	64277945	+	MLT1B	LTR	ERVL-MaLR	28.6	146	genome	5760	3	0.0520833
chr11_contig-0002395	64286337	64286406	-	RLTR20A4	LTR	ERVK	27.1	69	genome	11781	4	0.033953
chr11_contig-0002395	64294823	64294914	-	ORR1A3-int	LTR	ERVL-MaLR	19.9	91	genome	10070	57	0.566038
chr11_contig-0002395	64295162	64296029	+	RLTR13A1	LTR	ERVK	6.9	867	genome	170	2	1.17647
chr11_contig-0002395	64300064	64300458	+	MTD	LTR	ERVL-MaLR	19.8	394	genome	48848	19	0.0388962
chr11_contig-0002395	64300974	64301322	-	ORR1D1	LTR	ERVL-MaLR	18.6	348	genome	22769	20	0.0878387
chr11_contig-0002395	64301856	64301907	+	RMER12C	LTR	ERVK	9.8	51	genome	7376	12	0.16269
chr11_contig-0002395	64307283	64307566	+	LTR52	LTR	ERVL	31.1	283	genome	119	NA	NA
chr11_contig-0002395	64310675	64311022	+	MLT1C2	LTR	ERVL-MaLR	29.2	347	genome	4526	NA	NA
chr11_contig-0002395	64315100	64315576	+	RMER19C	LTR	ERVK	22.9	476	genome	3162	NA	NA
chr11_contig-0002395	64319897	64319976	+	RLTR20A4	LTR	ERVK	28.2	79	genome	11781	4	0.033953
chr11_contig-0002395	64320321	64320661	+	ORR1D1	LTR	ERVL-MaLR	18.8	340	genome	22769	20	0.0878387
chr11_contig-0002395	64320662	64321943	+	ORR1D1	LTR	ERVL-MaLR	17.4	1281	genome	22769	20	0.0878387
chr11_contig-0002395	64321944	64322303	+	ORR1D1	LTR	ERVL-MaLR	21.1	359	genome	22769	20	0.0878387
chr11_contig-0002395	64324305	64324317	-	ORR1A3-int	LTR	ERVL-MaLR	23.9	12	genome	10070	57	0.566038
chr11_contig-0002395	64324580	64324602	-	ORR1A3-int	LTR	ERVL-MaLR	23.9	22	genome	10070	57	0.566038
chr11_contig-0002395	64325338	64325706	-	ORR1C2	LTR	ERVL-MaLR	16.6	368	genome	12231	NA	NA
chr11_contig-0002395	64340279	64340405	+	RLTR11B	LTR	ERVK	13.9	126	genome	1058	16	1.51229
chr11_contig-0002395	64340521	64340781	+	RLTR11B	LTR	ERVK	13.9	260	genome	1058	16	1.51229
chr11_contig-0002395	64342453	64342587	-	MTE2b	LTR	ERVL-MaLR	21	134	genome	15638	NA	NA
chr11_contig-0002395	64342590	64342702	-	ORR1B2	LTR	ERVL-MaLR	12.4	112	genome	9437	NA	NA
chr11_contig-0002395	64342703	64342870	+	ORR1A4	LTR	ERVL-MaLR	12	167	genome	9149	12	0.131162
chr11_contig-0002395	64343670	64343853	+	ORR1A4	LTR	ERVL-MaLR	13.8	183	genome	9149	12	0.131162
chr11_contig-0002395	64343854	64344070	-	ORR1B2	LTR	ERVL-MaLR	12.9	216	genome	9437	NA	NA
chr11_contig-0002395	64344076	64344272	-	MTE2b	LTR	ERVL-MaLR	19.5	196	genome	15638	NA	NA
chr11_contig-0002395	64346497	64346799	+	ORR1A2	LTR	ERVL-MaLR	9.2	302	genome	16986	2	0.0117744
chr11_contig-0002395	64349191	64349408	+	RLTR40	LTR	ERVK	20.4	217	genome	2628	183	6.96347
chr11_contig-0002395	64349449	64349905	+	RLTR40	LTR	ERVK	20.4	456	genome	2628	183	6.96347
chr11_contig-0002395	64350344	64350499	-	RLTR40	LTR	ERVK	19.6	155	genome	2628	183	6.96347
chr11_contig-0002395	64350788	64350946	+	MLT1H1	LTR	ERVL-MaLR	32.2	158	genome	391	NA	NA
chr11_contig-0002395	64357266	64357355	-	ORR1C2	LTR	ERVL-MaLR	13.5	89	genome	12231	NA	NA
chr11_contig-0002395	64357345	64357410	+	ORR1C2	LTR	ERVL-MaLR	12.1	65	genome	12231	NA	NA
chr11_contig-0002395	64359900	64359988	-	ORR1B1-int	LTR	ERVL-MaLR	25.9	88	genome	73032	195	0.267006
chr11_contig-0002395	64367163	64367344	-	ORR1C1	LTR	ERVL-MaLR	26.1	181	genome	8911	33	0.370329
chr11_contig-0002395	64367440	64367639	-	ORR1C1	LTR	ERVL-MaLR	26.1	199	genome	8911	33	0.370329
chr11_contig-0002395	64370116	64370197	+	MER57C2	LTR	ERV1	21.2	81	genome	297	NA	NA
chr11_contig-0002395	64373656	64373789	+	MTD	LTR	ERVL-MaLR	20.1	133	genome	48848	19	0.0388962
chr11_contig-0002395	64373796	64374175	+	MTE2a	LTR	ERVL-MaLR	23.8	379	genome	14099	NA	NA
chr11_contig-0002395	64377213	64377405	-	ORR1C2	LTR	ERVL-MaLR	16.6	192	genome	12231	NA	NA
chr11_contig-0002395	64377484	64377639	-	ORR1C2	LTR	ERVL-MaLR	16	155	genome	12231	NA	NA
chr11_contig-0002395	64381168	64381538	-	MTD	LTR	ERVL-MaLR	20.6	370	genome	48848	19	0.0388962
chr11_contig-0002395	64381733	64382164	+	MER89	LTR	ERV1	26.5	431	genome	452	NA	NA
chr11_contig-0002395	64387420	64387519	+	MLT1A1	LTR	ERVL-MaLR	23.7	99	genome	5860	NA	NA
chr11_contig-0002395	64400746	64401118	+	ORR1B2	LTR	ERVL-MaLR	13.9	372	genome	9437	NA	NA
chr11_contig-0002395	64401120	64402543	+	ORR1B2	LTR	ERVL-MaLR	15.3	1423	genome	9437	NA	NA
chr11_contig-0002395	64402553	64402902	+	ORR1B2	LTR	ERVL-MaLR	16.3	349	genome	9437	NA	NA
chr11_contig-0002395	64404719	64405160	-	RMER4A	LTR	ERVK	14.5	441	genome	2152	NA	NA
chr11_contig-0002395	64410947	64411153	+	MTC	LTR	ERVL-MaLR	16.6	206	genome	25810	12	0.0464936
chr11_contig-0002395	64411139	64411229	+	MTC	LTR	ERVL-MaLR	25.3	90	genome	25810	12	0.0464936
chr11_contig-0002395	64412526	64412632	+	ORR1F	LTR	ERVL-MaLR	31.8	106	genome	14760	9	0.0609756
chr11_contig-0002395	64421271	64421633	-	MTD	LTR	ERVL-MaLR	20.4	362	genome	48848	19	0.0388962
chr11_contig-0002395	64423758	64424093	-	ORR1D1	LTR	ERVL-MaLR	19.3	335	genome	22769	20	0.0878387
chr11_contig-0002395	64428090	64428423	+	ORR1A2	LTR	ERVL-MaLR	9.6	333	genome	16986	2	0.0117744
chr11_contig-0002395	64428818	64429084	-	MTEa	LTR	ERVL-MaLR	24.9	266	genome	17219	4	0.0232302
chr11_contig-0002395	64436856	64436958	+	RLTR17B_Mm	LTR	ERVK	23.1	102	genome	47710	66	0.138336
chr11_contig-0002395	64447836	64448216	+	MTC	LTR	ERVL-MaLR	15.4	380	genome	25810	12	0.0464936
chr11_contig-0002395	64454175	64454575	+	RLTR10A	LTR	ERVK	3.7	400	genome	773	NA	NA
chr11_contig-0002395	64455973	64456521	+	RMER15	LTR	ERVL	17	548	genome	13285	29	0.218291
chr11_contig-0002395	64457156	64457248	+	MamRep1527	LTR		24.1	92	genome	110	NA	NA
chr11_contig-0002395	64457249	64457612	+	ORR1F	LTR	ERVL-MaLR	29.1	363	genome	14760	9	0.0609756
chr11_contig-0002395	64460106	64460430	+	ORR1E	LTR	ERVL-MaLR	29.3	324	genome	19717	NA	NA
chr11_contig-0002395	64460731	64461187	-	RMER20C_Mm	LTR	ERVK	24.5	456	genome	1488	NA	NA
chr11_contig-0002395	64461244	64461333	+	MLT1A1	LTR	ERVL-MaLR	19.5	89	genome	5860	NA	NA
chr11_contig-0002395	64471889	64472272	-	MTD	LTR	ERVL-MaLR	23.7	383	genome	48848	19	0.0388962
chr11_contig-0002395	64475021	64475404	-	MTB_Mm	LTR	ERVL-MaLR	17.9	383	genome	5450	NA	NA
chr11_contig-0002395	64483983	64484067	+	MLT1A1	LTR	ERVL-MaLR	28.9	84	genome	5860	NA	NA
chr11_contig-0002395	64487070	64487277	-	RLTR17B_Mm	LTR	ERVK	25	207	genome	47710	66	0.138336
chr11_contig-0002395	64488083	64488477	-	MTC	LTR	ERVL-MaLR	15.4	394	genome	25810	12	0.0464936
chr11_contig-0002395	64488977	64489040	+	RLTR17B_Mm	LTR	ERVK	24.4	63	genome	47710	66	0.138336
chr11_contig-0002395	64494289	64494783	+	RLTR12B	LTR	ERVK	16	494	genome	855	NA	NA
chr11_contig-0002395	64496905	64496952	-	RLTR20A4	LTR	ERVK	2.1	47	genome	11781	4	0.033953
chr11_contig-0002395	64499967	64500003	-	RLTR10B2	LTR	ERVK	5.6	36	genome	832	NA	NA
chr11_contig-0002395	64502700	64503030	+	ORR1B1	LTR	ERVL-MaLR	14.3	330	genome	17653	13	0.0736419
chr11_contig-0002395	64518999	64519408	-	MTC	LTR	ERVL-MaLR	18.1	409	genome	25810	12	0.0464936
chr11_contig-0002395	64519409	64519488	-	MTC	LTR	ERVL-MaLR	16.2	79	genome	25810	12	0.0464936
chr11_contig-0002395	64519519	64519593	-	MTC	LTR	ERVL-MaLR	16.2	74	genome	25810	12	0.0464936
chr11_contig-0002395	64520945	64521088	-	MTC	LTR	ERVL-MaLR	24.8	143	genome	25810	12	0.0464936
chr11_contig-0002395	64521092	64521333	-	MTC	LTR	ERVL-MaLR	21.1	241	genome	25810	12	0.0464936
chr11_contig-0002395	64521330	64521450	-	MTC	LTR	ERVL-MaLR	20	120	genome	25810	12	0.0464936
chr11_contig-0002395	64527590	64527900	+	MTD	LTR	ERVL-MaLR	21.3	310	genome	48848	19	0.0388962
chr11_contig-0002395	64530282	64530577	+	MTE2b	LTR	ERVL-MaLR	25	295	genome	15638	NA	NA
chr11_contig-0002395	64531427	64531725	+	ORR1B2	LTR	ERVL-MaLR	11.8	298	genome	9437	NA	NA
chr11_contig-0002395	64531730	64531834	+	ORR1A1-int	LTR	ERVL-MaLR	23.4	104	genome	2651	3	0.113165
chr11_contig-0002395	64531924	64531976	+	ORR1C1	LTR	ERVL-MaLR	11.3	52	genome	8911	33	0.370329
chr11_contig-0002395	64536470	64536692	+	RLTR20D	LTR	ERVK	16.8	222	genome	925	14	1.51351
chr11_contig-0002395	64536731	64536803	+	RLTR20D	LTR	ERVK	20.6	72	genome	925	14	1.51351
chr11_contig-0002395	64539317	64539623	+	MER74A	LTR	ERVL	30.1	306	genome	439	NA	NA
chr11_contig-0002395	64547795	64548099	-	MTE2b	LTR	ERVL-MaLR	26.7	304	genome	15638	NA	NA
chr11_contig-0002395	64552888	64553405	+	RLTR12B	LTR	ERVK	18.1	517	genome	855	NA	NA
chr11_contig-0002395	64563831	64564247	-	MTD	LTR	ERVL-MaLR	22.3	416	genome	48848	19	0.0388962
chr11_contig-0002395	64565123	64565234	+	RLTR17B_Mm	LTR	ERVK	24.1	111	genome	47710	66	0.138336
chr11_contig-0002395	64580700	64581057	-	MTC	LTR	ERVL-MaLR	17.6	357	genome	25810	12	0.0464936
chr11_contig-0002395	64582776	64583180	+	MTB	LTR	ERVL-MaLR	7.8	404	genome	7877	NA	NA
chr11_contig-0002395	64584790	64584834	+	RLTR20A4	LTR	ERVK	13.3	44	genome	11781	4	0.033953
chr11_contig-0002395	64585435	64585744	+	MLT1A1	LTR	ERVL-MaLR	25.8	309	genome	5860	NA	NA
chr11_contig-0002395	64590123	64590239	-	MLT1A1	LTR	ERVL-MaLR	25.2	116	genome	5860	NA	NA
chr11_contig-0002395	64593792	64594154	+	ORR1D1	LTR	ERVL-MaLR	21.6	362	genome	22769	20	0.0878387
chr11_contig-0002395	64594798	64595235	+	LTR53	LTR	ERVL	31.2	437	genome	162	NA	NA
chr11_contig-0002395	64595321	64595823	+	RLTR11A2	LTR	ERVK	15.9	502	genome	2659	NA	NA
chr11_contig-0002395	64597817	64598155	-	MTD	LTR	ERVL-MaLR	22	338	genome	48848	19	0.0388962
chr11_contig-0002395	64604087	64604480	-	MTA_Mm	LTR	ERVL-MaLR	7.1	393	genome	17761	194	1.09228
chr11_contig-0002395	64605629	64605809	+	ORR1C2	LTR	ERVL-MaLR	12.9	180	genome	12231	NA	NA
chr11_contig-0002395	64605853	64606060	+	ORR1C2	LTR	ERVL-MaLR	12.9	207	genome	12231	NA	NA
chr11_contig-0002395	64606063	64607350	+	ORR1C2	LTR	ERVL-MaLR	18.9	1287	genome	12231	NA	NA
chr11_contig-0002395	64607351	64607718	+	ORR1C2	LTR	ERVL-MaLR	21.1	367	genome	12231	NA	NA
chr11_contig-0002395	64608294	64608640	+	MTE2a	LTR	ERVL-MaLR	24.7	346	genome	14099	NA	NA
chr11_contig-0002395	64614086	64614495	+	MTB_Mm	LTR	ERVL-MaLR	10.9	409	genome	5450	NA	NA
chr11_contig-0002395	64615394	64615485	+	RLTR31D_MM	LTR	ERVK	10	91	genome	5679	NA	NA
chr11_contig-0002395	64616199	64616395	+	RMER17C	LTR	ERVK	10.1	196	genome	6616	31	0.468561
chr11_contig-0002395	64620992	64621281	-	MER89	LTR	ERV1	28.8	289	genome	452	NA	NA
chr11_contig-0002395	64621282	64621657	+	MLT2B1	LTR	ERVL	23.1	375	genome	1216	NA	NA
chr11_contig-0002395	64621657	64621687	+	MLT2B1	LTR	ERVL	12.9	30	genome	1216	NA	NA
chr11_contig-0002395	64625676	64626097	+	MT2B1	LTR	ERVL	17.7	421	genome	7682	33	0.429576
chr11_contig-0002395	64632959	64632999	+	MT2B1	LTR	ERVL	12.2	40	genome	7682	33	0.429576
chr11_contig-0002395	64633140	64633691	+	RLTR25B	LTR	ERVK	19	551	genome	2616	49	1.87309
chr11_contig-0002395	64633692	64634086	-	MTA_Mm	LTR	ERVL-MaLR	5.3	394	genome	17761	194	1.09228
chr11_contig-0002395	64634087	64634147	+	RLTR25A	LTR	ERVK	13.1	60	genome	2238	58	2.5916
chr11_contig-0002395	64634946	64635093	+	RLTR25A	LTR	ERVK	20.1	147	genome	2238	58	2.5916
chr11_contig-0002395	64635154	64635491	+	MTD	LTR	ERVL-MaLR	23	337	genome	48848	19	0.0388962
chr11_contig-0002395	64635854	64635922	-	RMER20A	LTR	ERVK	20.5	68	genome	1181	NA	NA
chr11_contig-0002395	64635963	64636380	-	RMER20A	LTR	ERVK	20.5	417	genome	1181	NA	NA
chr11_contig-0002395	64636559	64637383	-	RLTR33	LTR	ERVK	12.1	824	genome	1269	NA	NA
chr11_contig-0002395	64653449	64653852	+	MTD	LTR	ERVL-MaLR	21.3	403	genome	48848	19	0.0388962
chr11_contig-0002395	64663555	64663582	-	RLTR20C1_MM	LTR	ERVK	12.9	27	genome	5738	3	0.052283
chr11_contig-0002395	64663634	64663665	-	RLTR20C1_MM	LTR	ERVK	12.9	31	genome	5738	3	0.052283
chr11_contig-0002395	64664394	64664796	-	MLT2B4	LTR	ERVL	31	402	genome	1205	NA	NA
chr11_contig-0002395	64670984	64671224	+	MT2B	LTR	ERVL	18.8	240	genome	11616	37	0.318526
chr11_contig-0002395	64676763	64677080	+	ORR1A2	LTR	ERVL-MaLR	10.7	317	genome	16986	2	0.0117744
chr11_contig-0002395	64677082	64677616	+	ORR1A2	LTR	ERVL-MaLR	12.4	534	genome	16986	2	0.0117744
chr11_contig-0002395	64677617	64677767	+	MT2B	LTR	ERVL	16.5	150	genome	11616	37	0.318526
chr11_contig-0002395	64677768	64679273	+	ORR1A2	LTR	ERVL-MaLR	12.4	1505	genome	16986	2	0.0117744
chr11_contig-0002395	64682312	64682712	+	MTC	LTR	ERVL-MaLR	15.8	400	genome	25810	12	0.0464936
chr11_contig-0002395	64692280	64692919	+	RLTR26	LTR	ERVK	11.6	639	genome	638	25	3.9185
chr11_contig-0002395	64707464	64707734	+	ORR1G	LTR	ERVL-MaLR	27.9	270	genome	5324	14	0.26296
chr11_contig-0002395	64713361	64713880	-	RMER5	LTR	ERV1	21.7	519	genome	6579	74	1.12479
chr11_contig-0002395	64720258	64720340	+	RLTR12D	LTR	ERVK	21.9	82	genome	732	NA	NA
chr11_contig-0002395	64720377	64720719	+	RLTR12BD_Mm	LTR	ERVK	22.2	342	genome	915	NA	NA
chr11_contig-0002395	64723567	64723731	-	MLT1B	LTR	ERVL-MaLR	30.9	164	genome	5760	3	0.0520833
chr11_contig-0002395	64724191	64724418	-	MLT1D	LTR	ERVL-MaLR	25	227	genome	4902	1	0.0203998
chr11_contig-0002395	64726390	64726723	+	ORR1F	LTR	ERVL-MaLR	26.9	333	genome	14760	9	0.0609756
chr11_contig-0002395	64727737	64727891	+	MLT1D	LTR	ERVL-MaLR	33.5	154	genome	4902	1	0.0203998
chr11_contig-0002395	64728285	64728462	+	ORR1F	LTR	ERVL-MaLR	32.4	177	genome	14760	9	0.0609756
chr11_contig-0002395	64732814	64732908	-	ORR1F	LTR	ERVL-MaLR	28.4	94	genome	14760	9	0.0609756
chr11_contig-0002395	64733271	64733666	+	RMER15	LTR	ERVL	24.7	395	genome	13285	29	0.218291
chr11_contig-0002395	64734437	64734769	+	ORR1E	LTR	ERVL-MaLR	25.7	332	genome	19717	NA	NA
chr11_contig-0002395	64736074	64736378	+	MER74A	LTR	ERVL	31.7	304	genome	439	NA	NA
chr11_contig-0002395	64736384	64736728	+	ORR1B1	LTR	ERVL-MaLR	13.3	344	genome	17653	13	0.0736419
chr11_contig-0002395	64747135	64747520	-	MTE2a	LTR	ERVL-MaLR	24	385	genome	14099	NA	NA
chr11_contig-0002395	64758746	64758886	-	MLT1B	LTR	ERVL-MaLR	33.8	140	genome	5760	3	0.0520833
chr11_contig-0002395	64759073	64759139	-	MLT1B	LTR	ERVL-MaLR	11.4	66	genome	5760	3	0.0520833
chr11_contig-0002395	64765360	64765436	+	MLT1G3	LTR	ERVL-MaLR	26	76	genome	491	NA	NA
chr11_contig-0002395	64767584	64767857	+	ORR1F	LTR	ERVL-MaLR	24.5	273	genome	14760	9	0.0609756
chr11_contig-0002395	64778483	64778584	-	RLTR17B_Mm	LTR	ERVK	24.8	101	genome	47710	66	0.138336
chr11_contig-0002395	64779143	64779288	+	MLT1A	LTR	ERVL-MaLR	24.1	145	genome	4121	NA	NA
chr11_contig-0002395	64779321	64779425	-	MTEa	LTR	ERVL-MaLR	25.7	104	genome	17219	4	0.0232302
chr11_contig-0002395	64779623	64779725	-	MTEa	LTR	ERVL-MaLR	20.6	102	genome	17219	4	0.0232302
chr11_contig-0002395	64781229	64781452	+	MLT1H	LTR	ERVL-MaLR	27.8	223	genome	888	NA	NA
chr11_contig-0002395	64782568	64782627	-	RLTR20C1_MM	LTR	ERVK	18.8	59	genome	5738	3	0.052283
chr11_contig-0002395	64795182	64795286	+	MLT1A1	LTR	ERVL-MaLR	24.5	104	genome	5860	NA	NA
chr11_contig-0002395	64795430	64795544	+	MLT1A1	LTR	ERVL-MaLR	30.6	114	genome	5860	NA	NA
chr11_contig-0002395	64809354	64809852	+	MLT1F	LTR	ERVL-MaLR	34.3	498	genome	826	NA	NA
chr11_contig-0002395	64812576	64812683	+	LTR81B	LTR	Gypsy	25	107	genome	60	NA	NA
chr11_contig-0002395	64815095	64815439	+	MTEb	LTR	ERVL-MaLR	27.5	344	genome	10906	50	0.458463
chr11_contig-0002395	64816783	64817127	+	ORR1A4	LTR	ERVL-MaLR	12.7	344	genome	9149	12	0.131162
chr11_contig-0002395	64819127	64819497	-	RMER10A	LTR	ERVL	26.8	370	genome	4112	39	0.948444
chr11_contig-0002395	64825395	64825411	+	MT2B	LTR	ERVL	18.8	16	genome	11616	37	0.318526
chr11_contig-0002395	64825881	64826329	+	MTC	LTR	ERVL-MaLR	18	448	genome	25810	12	0.0464936
chr11_contig-0002395	64826823	64826895	-	MLT1C	LTR	ERVL-MaLR	24.7	72	genome	2940	NA	NA
chr11_contig-0002395	64827074	64827201	+	MLT1A1	LTR	ERVL-MaLR	25.6	127	genome	5860	NA	NA
chr11_contig-0002395	64843084	64843298	-	ORR1D1	LTR	ERVL-MaLR	17.7	214	genome	22769	20	0.0878387
chr11_contig-0002395	64843358	64843506	-	ORR1D1	LTR	ERVL-MaLR	17.7	148	genome	22769	20	0.0878387
chr11_contig-0002395	64843529	64843871	-	ORR1D1	LTR	ERVL-MaLR	20.9	342	genome	22769	20	0.0878387
chr11_contig-0002395	64844012	64844477	-	ORR1D1	LTR	ERVL-MaLR	20.9	465	genome	22769	20	0.0878387
chr11_contig-0002395	64844480	64845018	+	RLTR1D	LTR	ERV1	6.5	538	genome	276	1	0.362319
chr11_contig-0002395	64845034	64845535	-	ORR1D1	LTR	ERVL-MaLR	19.4	501	genome	22769	20	0.0878387
chr11_contig-0002395	64845540	64845752	-	ORR1D1	LTR	ERVL-MaLR	14.4	212	genome	22769	20	0.0878387
chr11_contig-0002395	64845989	64846123	-	ORR1D1	LTR	ERVL-MaLR	18.6	134	genome	22769	20	0.0878387
chr11_contig-0002395	64847748	64847896	+	MLT1H2	LTR	ERVL-MaLR	25.6	148	genome	557	NA	NA
chr11_contig-0002395	64849064	64849097	-	RLTR17B_Mm	LTR	ERVK	20.9	33	genome	47710	66	0.138336
chr11_contig-0002395	64849135	64849189	-	RLTR17B_Mm	LTR	ERVK	20.9	54	genome	47710	66	0.138336
chr11_contig-0002395	64849265	64849621	+	ORR1C1	LTR	ERVL-MaLR	16.1	356	genome	8911	33	0.370329
chr11_contig-0002395	64850124	64850261	+	LTR16E1	LTR	ERVL	32.6	137	genome	198	NA	NA
chr11_contig-0002395	64852761	64853493	-	MER21C	LTR	ERVL	27.7	732	genome	1439	NA	NA
chr11_contig-0002395	64858714	64858866	+	ORR1G	LTR	ERVL-MaLR	23.2	152	genome	5324	14	0.26296
chr11_contig-0002395	64858986	64859046	+	ORR1G	LTR	ERVL-MaLR	21.3	60	genome	5324	14	0.26296
chr11_contig-0002395	64866946	64867010	-	MLT1A1	LTR	ERVL-MaLR	28.1	64	genome	5860	NA	NA
chr11_contig-0002395	64873294	64873357	-	MYSERV6-int	LTR	ERVK	14.1	63	genome	11558	145	1.25454
chr11_contig-0002395	64873898	64873965	+	RLTR17B_Mm	LTR	ERVK	26.2	67	genome	47710	66	0.138336
chr11_contig-0002395	64874003	64874105	+	RLTR17B_Mm	LTR	ERVK	23.6	102	genome	47710	66	0.138336
chr11_contig-0002395	64874151	64874203	+	RLTR17B_Mm	LTR	ERVK	23.5	52	genome	47710	66	0.138336
chr11_contig-0002395	64874275	64874325	+	RLTR17B_Mm	LTR	ERVK	24.8	50	genome	47710	66	0.138336
chr11_contig-0002395	64874385	64874404	+	RLTR17B_Mm	LTR	ERVK	25.2	19	genome	47710	66	0.138336
chr11_contig-0002395	64874661	64874780	+	ORR1A3-int	LTR	ERVL-MaLR	10.3	119	genome	10070	57	0.566038
chr11_contig-0002395	64874783	64874844	-	ORR1A3-int	LTR	ERVL-MaLR	14.5	61	genome	10070	57	0.566038
chr11_contig-0002395	64887952	64888262	-	ORR1D1	LTR	ERVL-MaLR	19.7	310	genome	22769	20	0.0878387
chr11_contig-0002395	64888442	64888598	+	RLTR17B_Mm	LTR	ERVK	22.3	156	genome	47710	66	0.138336
chr11_contig-0002395	64888588	64888599	+	RLTR31D_MM	LTR	ERVK	6	11	genome	5679	NA	NA
chr11_contig-0002395	64888645	64888682	+	RLTR31D_MM	LTR	ERVK	6	37	genome	5679	NA	NA
chr11_contig-0002395	64892835	64893339	+	MLT1D	LTR	ERVL-MaLR	29.4	504	genome	4902	1	0.0203998
chr11_contig-0002395	64894944	64895041	+	MLT1J	LTR	ERVL-MaLR	35.7	97	genome	1110	NA	NA
chr11_contig-0002395	64896366	64896483	+	MT2B1	LTR	ERVL	21.4	117	genome	7682	33	0.429576
chr11_contig-0002395	64902965	64903353	+	MT2B1	LTR	ERVL	20.5	388	genome	7682	33	0.429576
chr11_contig-0002395	64903524	64903566	+	MT2B1	LTR	ERVL	7	42	genome	7682	33	0.429576
chr11_contig-0002395	64905190	64905304	+	MLT1B	LTR	ERVL-MaLR	20.2	114	genome	5760	3	0.0520833
chr11_contig-0002395	64907396	64907484	+	RMER12C	LTR	ERVK	14.1	88	genome	7376	12	0.16269
chr11_contig-0002395	64915821	64916043	+	MTC	LTR	ERVL-MaLR	16	222	genome	25810	12	0.0464936
chr11_contig-0002395	64916084	64916224	+	MTC	LTR	ERVL-MaLR	11	140	genome	25810	12	0.0464936
chr11_contig-0002395	64917215	64917369	+	ORR1B1-int	LTR	ERVL-MaLR	25.8	154	genome	73032	195	0.267006
chr11_contig-0002395	64926835	64927090	+	MLT1J	LTR	ERVL-MaLR	31.3	255	genome	1110	NA	NA
chr11_contig-0002395	64930368	64930758	+	MTD	LTR	ERVL-MaLR	19.2	390	genome	48848	19	0.0388962
chr11_contig-0002395	64935062	64935812	+	RMER17A	LTR	ERVK	12.3	750	genome	2196	24	1.0929
chr11_contig-0002395	64944211	64944595	-	MTD	LTR	ERVL-MaLR	15.4	384	genome	48848	19	0.0388962
chr11_contig-0002395	64944612	64945408	+	RMER6A	LTR	ERVK	12.4	796	genome	4957	302	6.09239
chr11_contig-0002395	64946094	64946488	+	MTB	LTR	ERVL-MaLR	4.6	394	genome	7877	NA	NA
chr11_contig-0002395	64965016	64965358	+	MTD	LTR	ERVL-MaLR	24.1	342	genome	48848	19	0.0388962
chr11_contig-0002395	64968688	64968883	-	MLT1B	LTR	ERVL-MaLR	29.9	195	genome	5760	3	0.0520833
chr11_contig-0002395	64969349	64969440	-	RLTR17B_Mm	LTR	ERVK	20.9	91	genome	47710	66	0.138336
chr11_contig-0002395	64972450	64972525	+	MTE2a	LTR	ERVL-MaLR	18	75	genome	14099	NA	NA
chr11_contig-0002395	64972572	64972673	+	ORR1E	LTR	ERVL-MaLR	25.7	101	genome	19717	NA	NA
chr11_contig-0002395	64979615	64979714	+	RLTR28	LTR	ERVL	16.1	99	genome	1946	NA	NA
chr11_contig-0002395	64979740	64980112	+	RLTR28	LTR	ERVL	16.1	372	genome	1946	NA	NA
chr11_contig-0002395	64981380	64982244	+	RMER19B	LTR	ERVK	12.7	864	genome	5697	NA	NA
chr11_contig-0002395	64983830	64984012	-	ORR1G	LTR	ERVL-MaLR	24.3	182	genome	5324	14	0.26296
chr11_contig-0002395	64987839	64988236	+	MTC	LTR	ERVL-MaLR	9.8	397	genome	25810	12	0.0464936
chr11_contig-0002395	64991505	64991574	-	RLTR31D_MM	LTR	ERVK	10.4	69	genome	5679	NA	NA
chr11_contig-0002395	64992257	64992458	-	MLT1G	LTR	ERVL-MaLR	36.1	201	genome	421	NA	NA
chr11_contig-0002395	64994724	64994925	+	MLTR14	LTR	ERV1	20.8	201	genome	5653	72	1.27366
chr11_contig-0002395	64997989	64998114	+	MLT1C	LTR	ERVL-MaLR	33.1	125	genome	2940	NA	NA
chr11_contig-0002395	65001557	65001727	-	MLT1G	LTR	ERVL-MaLR	29.6	170	genome	421	NA	NA
chr11_contig-0002395	65005418	65006010	+	RLTR24	LTR	ERV1	15.4	592	genome	1246	NA	NA
chr11_contig-0002395	65006386	65006718	+	MTD	LTR	ERVL-MaLR	19.9	332	genome	48848	19	0.0388962
chr11_contig-0002395	65006906	65006936	-	ORR1B1-int	LTR	ERVL-MaLR	20.6	30	genome	73032	195	0.267006
chr11_contig-0002395	65021877	65022275	-	MTC	LTR	ERVL-MaLR	16.1	398	genome	25810	12	0.0464936
chr11_contig-0002395	65022276	65023017	-	MTC	LTR	ERVL-MaLR	17.8	741	genome	25810	12	0.0464936
chr11_contig-0002395	65023060	65023579	-	MTC	LTR	ERVL-MaLR	16.5	519	genome	25810	12	0.0464936
chr11_contig-0002395	65023580	65023983	-	MTC	LTR	ERVL-MaLR	15.8	403	genome	25810	12	0.0464936
chr11_contig-0002395	65024663	65024973	+	MTE2b	LTR	ERVL-MaLR	24.5	310	genome	15638	NA	NA
chr11_contig-0002395	65026412	65026464	+	MTE2b	LTR	ERVL-MaLR	9.6	52	genome	15638	NA	NA
chr11_contig-0002395	65027616	65027712	-	MLT1A1	LTR	ERVL-MaLR	25.5	96	genome	5860	NA	NA
chr11_contig-0002395	65030587	65030680	+	MTD	LTR	ERVL-MaLR	18.1	93	genome	48848	19	0.0388962
chr11_contig-0002395	65030771	65031073	+	MTD	LTR	ERVL-MaLR	20.6	302	genome	48848	19	0.0388962
chr11_contig-0002395	65033289	65033812	+	RLTR11A	LTR	ERVK	17.2	523	genome	2643	NA	NA
chr11_contig-0002395	65033975	65034340	-	MTD	LTR	ERVL-MaLR	23.7	365	genome	48848	19	0.0388962
chr11_contig-0002395	65038294	65038687	-	MTD	LTR	ERVL-MaLR	18.8	393	genome	48848	19	0.0388962
chr11_contig-0002395	65040628	65040871	+	ORR1E	LTR	ERVL-MaLR	25.6	243	genome	19717	NA	NA
chr11_contig-0002395	65043574	65043992	-	IAPLTR2a2_Mm	LTR	ERVK	3.1	418	genome	1452	3	0.206612
chr11_contig-0002395	65044923	65045288	-	MTD	LTR	ERVL-MaLR	20.6	365	genome	48848	19	0.0388962
chr11_contig-0002395	65045741	65046129	-	MER74A	LTR	ERVL	33.5	388	genome	439	NA	NA
chr11_contig-0002395	65046765	65047087	-	ERVB7_1-LTR_MM	LTR	ERVK	11.2	322	genome	737	14	1.89959
chr11_contig-0002395	65047748	65048109	-	ORR1F	LTR	ERVL-MaLR	32.1	361	genome	14760	9	0.0609756
chr11_contig-0002395	65050287	65050651	-	ORR1D2	LTR	ERVL-MaLR	27.8	364	genome	16055	174	1.08377
chr11_contig-0002395	65053257	65053727	-	RLTR45	LTR	ERVK	11.1	470	genome	1237	27	2.1827
chr11_contig-0002395	65054974	65055440	+	RLTR31C_MM	LTR	ERVK	15.9	466	genome	633	NA	NA
chr11_contig-0002395	65055834	65056117	+	MLT1A	LTR	ERVL-MaLR	29.9	283	genome	4121	NA	NA
chr11_contig-0002395	65056544	65056743	-	LTR16B	LTR	ERVL	32.4	199	genome	98	NA	NA
chr11_contig-0002395	65062918	65063105	-	RLTR12BD_Mm	LTR	ERVK	21	187	genome	915	NA	NA
chr11_contig-0002395	65063224	65063267	-	RLTR12BD_Mm	LTR	ERVK	21	43	genome	915	NA	NA
chr11_contig-0002395	65063357	65063489	-	RLTR12BD_Mm	LTR	ERVK	19	132	genome	915	NA	NA
chr11_contig-0002395	65064897	65065218	-	RLTRETN_Mm	LTR	ERVK	2.2	321	genome	1359	5	0.367918
chr11_contig-0002395	65065287	65065370	+	RLTR51A_Mm	LTR	ERVK	9.3	83	genome	2924	NA	NA
chr11_contig-0002395	65065764	65065941	-	MLT2B2	LTR	ERVL	26.3	177	genome	1256	NA	NA
chr11_contig-0002395	65066029	65066523	+	RMER20C_Mm	LTR	ERVK	15.6	494	genome	1488	NA	NA
chr11_contig-0002395	65067211	65067645	-	MTC	LTR	ERVL-MaLR	20.8	434	genome	25810	12	0.0464936
chr11_contig-0002395	65070107	65070413	+	MLT1A0	LTR	ERVL-MaLR	29.6	306	genome	6252	NA	NA
chr11_contig-0002395	65070946	65071415	-	MT2A	LTR	ERVL	20.3	469	genome	7581	44	0.580398
chr11_contig-0002395	65071438	65071754	-	ORR1D2	LTR	ERVL-MaLR	19.9	316	genome	16055	174	1.08377
chr11_contig-0002395	65081746	65081978	-	MTEa	LTR	ERVL-MaLR	22.8	232	genome	17219	4	0.0232302
chr11_contig-0002395	65081995	65083126	-	MTEa	LTR	ERVL-MaLR	27.4	1131	genome	17219	4	0.0232302
chr11_contig-0002395	65083885	65084260	-	MTEb	LTR	ERVL-MaLR	23.4	375	genome	10906	50	0.458463
chr11_contig-0002395	65084719	65084811	+	RMER17C	LTR	ERVK	18.9	92	genome	6616	31	0.468561
chr11_contig-0002395	65084859	65084918	+	RMER17C	LTR	ERVK	18.9	59	genome	6616	31	0.468561
chr11_contig-0002395	65084943	65085277	-	MTD	LTR	ERVL-MaLR	21.2	334	genome	48848	19	0.0388962
chr11_contig-0002395	65085885	65086213	-	ORR1C2	LTR	ERVL-MaLR	19.5	328	genome	12231	NA	NA
chr11_contig-0002395	65086214	65086418	-	ORR1D2	LTR	ERVL-MaLR	24	204	genome	16055	174	1.08377
chr11_contig-0002395	65088441	65088779	+	ORR1E	LTR	ERVL-MaLR	29.8	338	genome	19717	NA	NA
chr11_contig-0002395	65089551	65089608	+	RLTR20C1_MM	LTR	ERVK	19.3	57	genome	5738	3	0.052283
chr11_contig-0002395	65098097	65098472	+	MTD	LTR	ERVL-MaLR	26.2	375	genome	48848	19	0.0388962
chr11_contig-0002395	65098798	65099184	+	MTD	LTR	ERVL-MaLR	26.5	386	genome	48848	19	0.0388962
chr11_contig-0002395	65101925	65102213	-	MLT1A	LTR	ERVL-MaLR	27.4	288	genome	4121	NA	NA
chr11_contig-0002395	65104115	65104454	+	MTEa	LTR	ERVL-MaLR	26.4	339	genome	17219	4	0.0232302
chr11_contig-0002395	65105079	65105223	-	ORR1B1-int	LTR	ERVL-MaLR	14.7	144	genome	73032	195	0.267006
chr11_contig-0002395	65112981	65112999	-	ORR1B1-int	LTR	ERVL-MaLR	31.3	18	genome	73032	195	0.267006
chr11_contig-0002395	65117363	65117528	-	MLT1D	LTR	ERVL-MaLR	22.3	165	genome	4902	1	0.0203998
chr11_contig-0002395	65121899	65122033	+	ORR1C2	LTR	ERVL-MaLR	16.3	134	genome	12231	NA	NA
chr11_contig-0002395	65122094	65122273	+	ORR1C2	LTR	ERVL-MaLR	16.1	179	genome	12231	NA	NA
chr11_contig-0002395	65122937	65123024	-	LTR55	LTR	ERVL	21.8	87	genome	126	NA	NA
chr11_contig-0002395	65125885	65125963	+	MTEb	LTR	ERVL-MaLR	26.6	78	genome	10906	50	0.458463
chr11_contig-0002395	65126897	65127309	+	RLTR23	LTR	ERV1	11.1	412	genome	1640	NA	NA
chr11_contig-0002395	65127474	65127541	-	RMER10A	LTR	ERVL	22.4	67	genome	4112	39	0.948444
chr11_contig-0002395	65128637	65128816	+	MTE2a	LTR	ERVL-MaLR	26.1	179	genome	14099	NA	NA
chr11_contig-0002395	65128826	65128916	+	MLT1F2	LTR	ERVL-MaLR	24.2	90	genome	1137	NA	NA
chr11_contig-0002395	65129930	65130136	-	ORR1D1	LTR	ERVL-MaLR	20.4	206	genome	22769	20	0.0878387
chr11_contig-0002395	65130244	65130754	+	RLTR20A3_MM	LTR	ERVK	20.2	510	genome	625	NA	NA
chr11_contig-0002395	65130756	65130903	-	ORR1D1	LTR	ERVL-MaLR	16.9	147	genome	22769	20	0.0878387
chr11_contig-0002395	65135401	65135574	+	ORR1C2	LTR	ERVL-MaLR	17	173	genome	12231	NA	NA
chr11_contig-0002395	65135652	65135861	+	ORR1C2	LTR	ERVL-MaLR	17	209	genome	12231	NA	NA
chr11_contig-0002395	65136744	65136883	+	MLT1A	LTR	ERVL-MaLR	22.2	139	genome	4121	NA	NA
chr11_contig-0002395	65137052	65137220	+	MLT1A	LTR	ERVL-MaLR	26.2	168	genome	4121	NA	NA
chr11_contig-0002395	65141266	65141447	-	RMER4A	LTR	ERVK	15.1	181	genome	2152	NA	NA
chr11_contig-0002395	65141448	65141953	+	LTRIS2	LTR	ERV1	5.1	505	genome	1455	62	4.26117
chr11_contig-0002395	65141956	65142244	-	RMER4A	LTR	ERVK	17.4	288	genome	2152	NA	NA
chr11_contig-0002395	65143018	65143391	+	MTD	LTR	ERVL-MaLR	23.1	373	genome	48848	19	0.0388962
chr11_contig-0002395	65144348	65144674	+	ORR1E	LTR	ERVL-MaLR	24.3	326	genome	19717	NA	NA
chr11_contig-0002395	65146175	65146567	+	HERV16-int	LTR	ERVL	33.6	392	genome	581	NA	NA
chr11_contig-0002395	65147331	65148042	+	HERV16-int	LTR	ERVL	31.5	711	genome	581	NA	NA
chr11_contig-0002395	65148576	65148714	+	MTE2a	LTR	ERVL-MaLR	24	138	genome	14099	NA	NA
chr11_contig-0002395	65148742	65148892	+	MTE2a	LTR	ERVL-MaLR	24	150	genome	14099	NA	NA
chr11_contig-0002395	65158588	65158601	+	RLTR20C1_MM	LTR	ERVK	12.7	13	genome	5738	3	0.052283
chr11_contig-0002395	65158648	65158686	+	RLTR20C1_MM	LTR	ERVK	12.7	38	genome	5738	3	0.052283
chr11_contig-0002395	65171069	65171370	+	MLT1G	LTR	ERVL-MaLR	33.9	301	genome	421	NA	NA
chr11_contig-0002395	65171965	65172303	-	ORR1E	LTR	ERVL-MaLR	27.2	338	genome	19717	NA	NA
chr11_contig-0002395	65174602	65174953	-	MTE2b	LTR	ERVL-MaLR	24.4	351	genome	15638	NA	NA
chr11_contig-0002395	65176068	65176145	-	MTD	LTR	ERVL-MaLR	18.2	77	genome	48848	19	0.0388962
chr11_contig-0002395	65176287	65176407	-	MTD	LTR	ERVL-MaLR	26.1	120	genome	48848	19	0.0388962
chr11_contig-0002395	65176561	65176750	-	MTD	LTR	ERVL-MaLR	21.6	189	genome	48848	19	0.0388962
chr11_contig-0002395	65181119	65181621	-	LTRIS2	LTR	ERV1	6.2	502	genome	1455	62	4.26117
chr11_contig-0002395	65181844	65182101	-	MTD	LTR	ERVL-MaLR	26	257	genome	48848	19	0.0388962
chr11_contig-0002395	65184133	65184178	-	MT2A	LTR	ERVL	28.9	45	genome	7581	44	0.580398
chr11_contig-0002395	65184232	65184337	-	MT2A	LTR	ERVL	28.9	105	genome	7581	44	0.580398
chr11_contig-0002395	65184353	65184609	-	MT2A	LTR	ERVL	34.4	256	genome	7581	44	0.580398
chr11_contig-0002395	65191428	65191596	+	RMER15	LTR	ERVL	21.5	168	genome	13285	29	0.218291
chr11_contig-0002395	65191593	65191844	+	RMER15	LTR	ERVL	30.1	251	genome	13285	29	0.218291
chr11_contig-0002395	65192512	65192740	+	ORR1F	LTR	ERVL-MaLR	27.2	228	genome	14760	9	0.0609756
chr11_contig-0002395	65192836	65193044	-	ORR1E	LTR	ERVL-MaLR	24.4	208	genome	19717	NA	NA
chr11_contig-0002395	65193906	65194280	+	MTD	LTR	ERVL-MaLR	21.4	374	genome	48848	19	0.0388962
chr11_contig-0002395	65197657	65197810	+	LTR33A	LTR	ERVL	32.7	153	genome	187	NA	NA
chr11_contig-0002395	65201353	65201712	-	ORR1C2	LTR	ERVL-MaLR	17.1	359	genome	12231	NA	NA
chr11_contig-0002395	65202508	65202571	-	RLTR20A4	LTR	ERVK	6.2	63	genome	11781	4	0.033953
chr11_contig-0002395	65211425	65211679	-	MTEa	LTR	ERVL-MaLR	27.9	254	genome	17219	4	0.0232302
chr11_contig-0002395	65212639	65212801	-	MLT1H1	LTR	ERVL-MaLR	27.6	162	genome	391	NA	NA
chr11_contig-0002395	65215491	65215642	-	MTD	LTR	ERVL-MaLR	24.8	151	genome	48848	19	0.0388962
chr11_contig-0002395	65216130	65216205	+	RLTR15	LTR	ERVK	13.2	75	genome	2345	NA	NA
chr11_contig-0002395	65217862	65218247	-	ORR1B1	LTR	ERVL-MaLR	12.2	385	genome	17653	13	0.0736419
chr11_contig-0002395	65218414	65218534	-	MLT1A1	LTR	ERVL-MaLR	25.5	120	genome	5860	NA	NA
chr11_contig-0002395	65220077	65220287	-	RMER21B	LTR	ERV1	20.1	210	genome	1355	68	5.01845
chr11_contig-0002395	65220667	65220820	-	MTC	LTR	ERVL-MaLR	20	153	genome	25810	12	0.0464936
chr11_contig-0002395	65221485	65221591	+	MTEa	LTR	ERVL-MaLR	24.7	106	genome	17219	4	0.0232302
chr11_contig-0002395	65223126	65223429	-	ORR1G	LTR	ERVL-MaLR	28.8	303	genome	5324	14	0.26296
chr11_contig-0002395	65227238	65227597	+	RMER4B	LTR	ERVK	17.3	359	genome	5087	NA	NA
chr11_contig-0002395	65230852	65231195	-	MLT1A0	LTR	ERVL-MaLR	30.2	343	genome	6252	NA	NA
chr11_contig-0002395	65245320	65245549	+	MLT1B	LTR	ERVL-MaLR	32.9	229	genome	5760	3	0.0520833
chr11_contig-0002395	65249183	65249221	+	MLT2B3	LTR	ERVL	12.8	38	genome	376	NA	NA
chr11_contig-0002395	65250342	65250429	-	MLT1K	LTR	ERVL-MaLR	26.2	87	genome	875	NA	NA
chr11_contig-0002395	65255767	65256260	-	IAPLTR1_Mm	LTR	ERVK	7.8	493	genome	1311	8	0.610221
chr11_contig-0002395	65256261	65262792	-	IAPEz-int	LTR	ERVK	2	6531	genome	6758	41	0.606688
chr11_contig-0002395	65262798	65263291	-	IAPLTR1_Mm	LTR	ERVK	7.8	493	genome	1311	8	0.610221
chr11_contig-0002395	65266189	65266279	+	MLT1A1	LTR	ERVL-MaLR	27.6	90	genome	5860	NA	NA
chr11_contig-0002395	65268642	65268976	-	ORR1E	LTR	ERVL-MaLR	26.4	334	genome	19717	NA	NA
chr11_contig-0002395	65269525	65269781	-	ORR1E	LTR	ERVL-MaLR	28	256	genome	19717	NA	NA
chr11_contig-0002395	65270048	65270144	-	ORR1E	LTR	ERVL-MaLR	30.9	96	genome	19717	NA	NA
chr11_contig-0002395	65273477	65274050	+	RMER15	LTR	ERVL	24.7	573	genome	13285	29	0.218291
chr11_contig-0002395	65274054	65274227	-	RLTR17B_Mm	LTR	ERVK	25.6	173	genome	47710	66	0.138336
chr11_contig-0002395	65274510	65274948	+	RLTR16	LTR	ERVK	26.8	438	genome	1199	NA	NA
chr11_contig-0002395	65274962	65275044	+	RMER15	LTR	ERVL	10.8	82	genome	13285	29	0.218291
chr11_contig-0002395	65275326	65275726	-	RLTR17B_Mm	LTR	ERVK	22.9	400	genome	47710	66	0.138336
chr11_contig-0002395	65277445	65277657	-	MTD	LTR	ERVL-MaLR	20.2	212	genome	48848	19	0.0388962
chr11_contig-0002395	65277688	65277881	-	MTD	LTR	ERVL-MaLR	20.2	193	genome	48848	19	0.0388962
chr11_contig-0002395	65278635	65278827	+	RMER4B	LTR	ERVK	12.4	192	genome	5087	NA	NA
chr11_contig-0002395	65278962	65279070	+	RMER4B	LTR	ERVK	25.7	108	genome	5087	NA	NA
chr11_contig-0002395	65279805	65279938	+	RMER15	LTR	ERVL	27.9	133	genome	13285	29	0.218291
chr11_contig-0002395	65280171	65280292	+	RMER15	LTR	ERVL	25.6	121	genome	13285	29	0.218291
chr11_contig-0002395	65285585	65285897	+	ORR1A2	LTR	ERVL-MaLR	11.5	312	genome	16986	2	0.0117744
chr11_contig-0002395	65288591	65288606	+	ORR1B1-int	LTR	ERVL-MaLR	22.4	15	genome	73032	195	0.267006
chr11_contig-0002395	65292292	65292505	+	RLTR17B_Mm	LTR	ERVK	23.9	213	genome	47710	66	0.138336
chr11_contig-0002395	65292618	65292812	+	RLTR17B_Mm	LTR	ERVK	26.7	194	genome	47710	66	0.138336
chr11_contig-0002395	65297126	65297212	+	RMER15	LTR	ERVL	13.3	86	genome	13285	29	0.218291
chr11_contig-0002395	65297246	65297637	+	MTD	LTR	ERVL-MaLR	19.5	391	genome	48848	19	0.0388962
chr11_contig-0002395	65299301	65299955	+	RMER19B2	LTR	ERVK	20.3	654	genome	2491	NA	NA
chr11_contig-0002395	65300719	65300732	+	MYSERV6-int	LTR	ERVK	14.1	13	genome	11558	145	1.25454
chr11_contig-0002395	65302356	65302689	-	ORR1D1	LTR	ERVL-MaLR	17.6	333	genome	22769	20	0.0878387
chr11_contig-0002395	65302711	65303032	-	ORR1A2	LTR	ERVL-MaLR	10.1	321	genome	16986	2	0.0117744
chr11_contig-0002395	65303528	65303731	+	MTD	LTR	ERVL-MaLR	24.6	203	genome	48848	19	0.0388962
chr11_contig-0002395	65304065	65304141	+	RMER6C	LTR	ERVK	9.8	76	genome	5457	6	0.109951
chr11_contig-0002395	65304138	65304234	+	MTD	LTR	ERVL-MaLR	19.6	96	genome	48848	19	0.0388962
chr11_contig-0002395	65305413	65305872	+	MLTR11A	LTR	ERVK	20.5	459	genome	2088	NA	NA
chr11_contig-0002395	65305934	65305990	+	MLTR11A	LTR	ERVK	20.5	56	genome	2088	NA	NA
chr11_contig-0002395	65306714	65306860	-	MLT2B2	LTR	ERVL	29.8	146	genome	1256	NA	NA
chr11_contig-0002395	65307888	65308284	+	MLTR11B	LTR	ERVK	17.8	396	genome	2864	NA	NA
chr11_contig-0002395	65309096	65309145	+	RMER15	LTR	ERVL	20	49	genome	13285	29	0.218291
chr11_contig-0002395	65309273	65309401	+	RMER15	LTR	ERVL	29.1	128	genome	13285	29	0.218291
chr11_contig-0002395	65309850	65310367	+	RLTR19	LTR	ERVK	14.2	517	genome	1040	2	0.192308
chr11_contig-0002395	65310448	65310685	-	MLT1A0	LTR	ERVL-MaLR	28.8	237	genome	6252	NA	NA
chr11_contig-0002395	65314007	65314159	-	MTEb	LTR	ERVL-MaLR	22.7	152	genome	10906	50	0.458463
chr11_contig-0002395	65314131	65314444	-	MTEa	LTR	ERVL-MaLR	23.5	313	genome	17219	4	0.0232302
chr11_contig-0002395	65316694	65316903	-	LTR85a	LTR	Gypsy	25.2	209	genome	106	NA	NA
chr11_contig-0002395	65320525	65321538	-	MERVK26-int	LTR	ERVK	33.8	1013	genome	1038	NA	NA
chr11_contig-0002395	65321908	65322379	-	MERVK26-int	LTR	ERVK	33.9	471	genome	1038	NA	NA
chr11_contig-0002395	65322433	65323930	-	MERVK26-int	LTR	ERVK	33.9	1497	genome	1038	NA	NA
chr11_contig-0002395	65326659	65326981	-	MTEa	LTR	ERVL-MaLR	24.7	322	genome	17219	4	0.0232302
chr11_contig-0002395	65330963	65331196	+	MLT1D	LTR	ERVL-MaLR	30	233	genome	4902	1	0.0203998
chr11_contig-0002395	65331493	65331612	+	RLTR51A_Mm	LTR	ERVK	16.1	119	genome	2924	NA	NA
chr11_contig-0002395	65332058	65332208	-	MamRep605	LTR		21	150	genome	192	NA	NA
chr11_contig-0002395	65336536	65336722	-	ORR1E	LTR	ERVL-MaLR	20.1	186	genome	19717	NA	NA
chr11_contig-0002395	65336736	65336986	+	MTE2b	LTR	ERVL-MaLR	25.1	250	genome	15638	NA	NA
chr11_contig-0002395	65337063	65337180	-	ORR1E	LTR	ERVL-MaLR	26.3	117	genome	19717	NA	NA
chr11_contig-0002395	65344772	65344954	+	MTD	LTR	ERVL-MaLR	17.8	182	genome	48848	19	0.0388962
chr11_contig-0002395	65345025	65345230	+	MTD	LTR	ERVL-MaLR	17.8	205	genome	48848	19	0.0388962
chr11_contig-0002395	65348299	65348501	+	MER21C	LTR	ERVL	28.6	202	genome	1439	NA	NA
chr11_contig-0002395	65349233	65349582	-	MTE2b	LTR	ERVL-MaLR	20.7	349	genome	15638	NA	NA
chr11_contig-0002395	65351082	65351475	+	MTC	LTR	ERVL-MaLR	18.4	393	genome	25810	12	0.0464936
chr11_contig-0002395	65352547	65352775	+	MLT1F	LTR	ERVL-MaLR	29.2	228	genome	826	NA	NA
chr11_contig-0002395	65352813	65353012	+	MLT1J1	LTR	ERVL-MaLR	27	199	genome	575	NA	NA
chr11_contig-0002395	65356708	65356801	-	RLTR20A2	LTR	ERVK	14.2	93	genome	437	NA	NA
chr11_contig-0002395	65356843	65357324	-	RLTR20A2	LTR	ERVK	14.2	481	genome	437	NA	NA
chr11_contig-0002395	65363490	65363892	-	RLTR41B	LTR	ERV1	9.3	402	genome	107	NA	NA
chr11_contig-0002395	65375674	65375783	+	RLTR31D_MM	LTR	ERVK	15.1	109	genome	5679	NA	NA
chr11_contig-0002395	65379379	65379481	-	MLT1D	LTR	ERVL-MaLR	25.7	102	genome	4902	1	0.0203998
chr11_contig-0002395	65379932	65380328	+	MTB	LTR	ERVL-MaLR	5.6	396	genome	7877	NA	NA
chr11_contig-0002395	65381432	65381476	+	RMER12C	LTR	ERVK	20	44	genome	7376	12	0.16269
chr11_contig-0002395	65383424	65383798	+	ORR1C1	LTR	ERVL-MaLR	17.4	374	genome	8911	33	0.370329
chr11_contig-0002395	65384124	65384577	-	RLTR23	LTR	ERV1	10.1	453	genome	1640	NA	NA
chr11_contig-0002395	65384689	65384853	+	MLT1A0	LTR	ERVL-MaLR	32.9	164	genome	6252	NA	NA
chr11_contig-0002395	65385951	65386281	+	ORR1F	LTR	ERVL-MaLR	28.6	330	genome	14760	9	0.0609756
chr11_contig-0002395	65386300	65386624	-	ORR1A4	LTR	ERVL-MaLR	10.8	324	genome	9149	12	0.131162
chr11_contig-0002395	65387109	65387637	-	RMER5	LTR	ERV1	15.2	528	genome	6579	74	1.12479
chr11_contig-0002395	65394017	65394378	+	MLT1C	LTR	ERVL-MaLR	27.9	361	genome	2940	NA	NA
chr11_contig-0002395	65395381	65395718	-	IAPLTR1a_Mm	LTR	ERVK	3.6	337	genome	2145	28	1.30536
chr11_contig-0002395	65395719	65397071	-	IAPEz-int	LTR	ERVK	0.7	1352	genome	6758	41	0.606688
chr11_contig-0002395	65397071	65401560	-	IAPEz-int	LTR	ERVK	3.8	4489	genome	6758	41	0.606688
chr11_contig-0002395	65401556	65401893	-	IAPLTR1a_Mm	LTR	ERVK	3.6	337	genome	2145	28	1.30536
chr11_contig-0002395	65413585	65413777	+	ORR1B1-int	LTR	ERVL-MaLR	20.9	192	genome	73032	195	0.267006
chr11_contig-0002395	65416423	65416434	+	MYSERV6-int	LTR	ERVK	12.9	11	genome	11558	145	1.25454
chr11_contig-0002395	65416801	65417304	+	MLTR14	LTR	ERV1	21.4	503	genome	5653	72	1.27366
chr11_contig-0002395	65422060	65422138	-	RLTR20C1_MM	LTR	ERVK	31.6	78	genome	5738	3	0.052283
chr11_contig-0002395	65426549	65426619	-	ORR1B1-int	LTR	ERVL-MaLR	31	70	genome	73032	195	0.267006
chr11_contig-0002395	65429091	65429596	+	MLTR31F_MM	LTR	ERVK	16	505	genome	429	NA	NA
chr11_contig-0002395	65429758	65430091	-	MTD	LTR	ERVL-MaLR	22.7	333	genome	48848	19	0.0388962
chr11_contig-0002395	65430443	65430710	-	MLT1H	LTR	ERVL-MaLR	28.2	267	genome	888	NA	NA
chr11_contig-0002395	65434983	65435160	-	MLT1G1	LTR	ERVL-MaLR	29.1	177	genome	386	NA	NA
chr11_contig-0002395	65439826	65440003	+	LTR33	LTR	ERVL	33.5	177	genome	480	NA	NA
chr11_contig-0002395	65440695	65441086	-	MTB	LTR	ERVL-MaLR	5.1	391	genome	7877	NA	NA
chr11_contig-0002395	65442807	65443801	-	RMER12	LTR	ERVK	15.3	994	genome	3793	10	0.263644
chr11_contig-0002395	65446831	65447106	-	MLTR14	LTR	ERV1	25	275	genome	5653	72	1.27366
chr11_contig-0002395	65447111	65447498	-	RMER10A	LTR	ERVL	18.1	387	genome	4112	39	0.948444
chr11_contig-0002395	65451447	65451688	+	MTC	LTR	ERVL-MaLR	13	241	genome	25810	12	0.0464936
chr11_contig-0002395	65451737	65451909	+	MTC	LTR	ERVL-MaLR	13	172	genome	25810	12	0.0464936
chr11_contig-0002395	65453701	65453991	+	MLTR14	LTR	ERV1	19.9	290	genome	5653	72	1.27366
chr11_contig-0002395	65454180	65454328	+	MLTR14	LTR	ERV1	19.9	148	genome	5653	72	1.27366
chr11_contig-0002395	65454332	65454762	-	RLTR10C	LTR	ERVK	1.6	430	genome	1779	8	0.449691
chr11_contig-0002395	65454763	65454833	+	MLTR14	LTR	ERV1	26.8	70	genome	5653	72	1.27366
chr11_contig-0002395	65455012	65455467	+	MTD	LTR	ERVL-MaLR	18	455	genome	48848	19	0.0388962
chr11_contig-0002395	65459310	65459508	+	RLTR9A3B	LTR	ERVK	8	198	genome	332	NA	NA
chr11_contig-0002395	65462275	65462777	-	MLTR14	LTR	ERV1	21.9	502	genome	5653	72	1.27366
chr11_contig-0002395	65463092	65463216	+	RMER17C	LTR	ERVK	16.2	124	genome	6616	31	0.468561
chr11_contig-0002395	65463291	65463534	+	RMER17C	LTR	ERVK	17.9	243	genome	6616	31	0.468561
chr11_contig-0002395	65466729	65466813	-	MLT1B	LTR	ERVL-MaLR	21.4	84	genome	5760	3	0.0520833
chr11_contig-0002395	65467029	65467104	+	MLT1D	LTR	ERVL-MaLR	27	75	genome	4902	1	0.0203998
chr11_contig-0002395	65468130	65468172	+	MLT1B	LTR	ERVL-MaLR	14.3	42	genome	5760	3	0.0520833
chr11_contig-0002395	65469855	65470004	-	MLT1B	LTR	ERVL-MaLR	21.3	149	genome	5760	3	0.0520833
chr11_contig-0002395	65470393	65470432	-	MLT1B	LTR	ERVL-MaLR	10	39	genome	5760	3	0.0520833
chr11_contig-0002395	65471031	65471441	+	RMER17C	LTR	ERVK	13.7	410	genome	6616	31	0.468561
chr11_contig-0002395	65472469	65472485	-	ORR1B1-int	LTR	ERVL-MaLR	15.3	16	genome	73032	195	0.267006
chr11_contig-0002395	65475965	65476126	-	ORR1A3-int	LTR	ERVL-MaLR	24.2	161	genome	10070	57	0.566038
chr11_contig-0002395	65480370	65480435	+	RLTR31D_MM	LTR	ERVK	17.3	65	genome	5679	NA	NA
chr11_contig-0002395	65480417	65480619	-	RLTR17B_Mm	LTR	ERVK	21.4	202	genome	47710	66	0.138336
chr11_contig-0002395	65482757	65483298	+	RLTR11C_MM	LTR	ERVK	20	541	genome	824	NA	NA
chr11_contig-0002395	65483826	65484044	+	ORR1D1	LTR	ERVL-MaLR	24.8	218	genome	22769	20	0.0878387
chr11_contig-0002395	65484266	65484358	+	ORR1D1	LTR	ERVL-MaLR	21.5	92	genome	22769	20	0.0878387
chr11_contig-0002395	65488424	65488792	+	ORR1F	LTR	ERVL-MaLR	27.5	368	genome	14760	9	0.0609756
chr11_contig-0002395	65489984	65490455	+	RLTR11D	LTR	ERVK	16.9	471	genome	489	NA	NA
chr11_contig-0002395	65490633	65490857	+	ORR1D2	LTR	ERVL-MaLR	23.3	224	genome	16055	174	1.08377
chr11_contig-0002395	65490922	65491026	-	ORR1B1-int	LTR	ERVL-MaLR	23.3	104	genome	73032	195	0.267006
chr11_contig-0002395	65491009	65491126	+	ORR1D2	LTR	ERVL-MaLR	19.6	117	genome	16055	174	1.08377
chr11_contig-0002395	65492837	65493285	+	MLTR12	LTR	ERV1	18.3	448	genome	404	NA	NA
chr11_contig-0002395	65493467	65493571	-	ORR1D2	LTR	ERVL-MaLR	22.9	104	genome	16055	174	1.08377
chr11_contig-0002395	65495356	65495848	+	RMER6B	LTR	ERVK	11.4	492	genome	1408	12	0.852273
chr11_contig-0002395	65497846	65498450	-	RMER6A	LTR	ERVK	11.2	604	genome	4957	302	6.09239
chr11_contig-0002395	65502419	65502820	+	MTE2a	LTR	ERVL-MaLR	22.8	401	genome	14099	NA	NA
chr11_contig-0002395	65512337	65512371	-	ORR1B1-int	LTR	ERVL-MaLR	16.9	34	genome	73032	195	0.267006
chr11_contig-0002395	65513232	65513325	+	MLT1B	LTR	ERVL-MaLR	25.8	93	genome	5760	3	0.0520833
chr11_contig-0002395	65513492	65513733	+	MLT1B	LTR	ERVL-MaLR	27.2	241	genome	5760	3	0.0520833
chr11_contig-0002395	65517639	65517767	-	MT2B	LTR	ERVL	22.2	128	genome	11616	37	0.318526
chr11_contig-0002395	65519346	65519677	-	ORR1D1	LTR	ERVL-MaLR	19.3	331	genome	22769	20	0.0878387
chr11_contig-0002395	65526954	65527093	-	ORR1B1-int	LTR	ERVL-MaLR	24.1	139	genome	73032	195	0.267006
chr11_contig-0002395	65552332	65552423	-	RLTR20A4	LTR	ERVK	14.6	91	genome	11781	4	0.033953
chr11_contig-0002395	65558849	65559242	+	MTB	LTR	ERVL-MaLR	6.1	393	genome	7877	NA	NA
chr11_contig-0002395	65563155	65563275	+	MamRep605b	LTR		26.9	120	genome	140	NA	NA
chr11_contig-0002395	65563556	65563685	+	ORR1G	LTR	ERVL-MaLR	24.8	129	genome	5324	14	0.26296
chr11_contig-0002395	65565603	65565648	-	MYSERV6-int	LTR	ERVK	16.8	45	genome	11558	145	1.25454
chr11_contig-0002395	65573939	65574051	-	ORR1B1-int	LTR	ERVL-MaLR	20	112	genome	73032	195	0.267006
chr11_contig-0002395	65577496	65577832	+	IAPLTR2b	LTR	ERVK	9	336	genome	1375	8	0.581818
chr11_contig-0002395	65577899	65577964	+	IAPEz-int	LTR	ERVK	13.6	65	genome	6758	41	0.606688
chr11_contig-0002395	65577944	65577979	+	IAPEz-int	LTR	ERVK	13.9	35	genome	6758	41	0.606688
chr11_contig-0002395	65577989	65578797	+	IAPEz-int	LTR	ERVK	6.6	808	genome	6758	41	0.606688
chr11_contig-0002395	65578798	65579078	+	IAPEz-int	LTR	ERVK	10	280	genome	6758	41	0.606688
chr11_contig-0002395	65579075	65579819	+	IAPEz-int	LTR	ERVK	4.5	744	genome	6758	41	0.606688
chr11_contig-0002395	65579822	65580158	+	IAPLTR2b	LTR	ERVK	8.7	336	genome	1375	8	0.581818
chr11_contig-0002395	65583590	65584000	-	MTD	LTR	ERVL-MaLR	20.2	410	genome	48848	19	0.0388962
chr11_contig-0002395	65584731	65585032	-	LTR89	LTR	ERVL	34.5	301	genome	38	NA	NA
chr11_contig-0002395	65598008	65598126	+	RLTR31D_MM	LTR	ERVK	19	118	genome	5679	NA	NA
chr11_contig-0002395	65602339	65602513	-	ORR1C1	LTR	ERVL-MaLR	16.1	174	genome	8911	33	0.370329
chr11_contig-0002395	65602987	65603048	-	MYSERV6-int	LTR	ERVK	14.5	61	genome	11558	145	1.25454
chr11_contig-0002395	65604636	65604758	-	ORR1B1-int	LTR	ERVL-MaLR	25.4	122	genome	73032	195	0.267006
chr11_contig-0002395	65606268	65606662	+	LTR106_Mam	LTR		27.7	394	genome	91	NA	NA
chr11_contig-0002395	65609483	65609765	-	MTA_Mm	LTR	ERVL-MaLR	7	282	genome	17761	194	1.09228
chr11_contig-0002395	65609766	65610161	+	MTA_Mm	LTR	ERVL-MaLR	1.3	395	genome	17761	194	1.09228
chr11_contig-0002395	65610163	65610277	-	MTA_Mm	LTR	ERVL-MaLR	1.7	114	genome	17761	194	1.09228
chr11_contig-0002395	65610521	65610687	-	ORR1F	LTR	ERVL-MaLR	23	166	genome	14760	9	0.0609756
chr11_contig-0002395	65610843	65610969	-	ORR1F	LTR	ERVL-MaLR	25.2	126	genome	14760	9	0.0609756
chr11_contig-0002395	65635209	65635263	+	RLTR20A4	LTR	ERVK	9.3	54	genome	11781	4	0.033953
chr11_contig-0002395	65673044	65673190	-	RLTR17B_Mm	LTR	ERVK	26.5	146	genome	47710	66	0.138336
chr11_contig-0002395	65674568	65674876	+	RMER17A2	LTR	ERVK	11.4	308	genome	1625	NA	NA
chr11_contig-0002395	65674976	65675077	+	RMER17A2	LTR	ERVK	11.4	101	genome	1625	NA	NA
chr11_contig-0002395	65675134	65675508	+	RMER17A2	LTR	ERVK	11.4	374	genome	1625	NA	NA
chr11_contig-0002395	65676443	65676827	+	RLTR14	LTR	ERV1	19.5	384	genome	2296	NA	NA
chr11_contig-0002395	65679891	65680242	-	ORR1E	LTR	ERVL-MaLR	25.9	351	genome	19717	NA	NA
chr11_contig-0002395	65680607	65680943	+	ORR1D1	LTR	ERVL-MaLR	18.5	336	genome	22769	20	0.0878387
chr11_contig-0002395	65696154	65696266	-	ORR1B1-int	LTR	ERVL-MaLR	21.1	112	genome	73032	195	0.267006
chr11_contig-0002395	65719311	65719348	+	ORR1B1-int	LTR	ERVL-MaLR	17.1	37	genome	73032	195	0.267006
chr11_contig-0002395	65738274	65738335	+	RMER12C	LTR	ERVK	16.1	61	genome	7376	12	0.16269
chr11_contig-0002395	65740219	65740232	-	ORR1B1-int	LTR	ERVL-MaLR	31.2	13	genome	73032	195	0.267006
chr11_contig-0002395	65751927	65751995	+	ORR1B1-int	LTR	ERVL-MaLR	28.1	68	genome	73032	195	0.267006
chr11_contig-0002395	65758171	65758488	-	MTD	LTR	ERVL-MaLR	20.5	317	genome	48848	19	0.0388962
chr11_contig-0002395	65760662	65760775	+	RLTR11A	LTR	ERVK	20.9	113	genome	2643	NA	NA
chr11_contig-0002395	65760775	65760817	+	RLTR11A	LTR	ERVK	9.5	42	genome	2643	NA	NA
chr11_contig-0002395	65762452	65762581	+	MTC	LTR	ERVL-MaLR	17.7	129	genome	25810	12	0.0464936
chr11_contig-0002395	65762615	65762678	+	MTC	LTR	ERVL-MaLR	18.8	63	genome	25810	12	0.0464936
chr11_contig-0002395	65767106	65767237	-	MLT1A1	LTR	ERVL-MaLR	21.8	131	genome	5860	NA	NA
chr11_contig-0002395	65777669	65777881	-	MamGypLTR1c	LTR	Gypsy	29.2	212	genome	40	NA	NA
chr11_contig-0002395	65779448	65779715	-	MLT1C	LTR	ERVL-MaLR	30.1	267	genome	2940	NA	NA
chr11_contig-0002395	65779756	65779967	-	MLT1C	LTR	ERVL-MaLR	26.9	211	genome	2940	NA	NA
chr11_contig-0002395	65780804	65781430	-	MER21C	LTR	ERVL	27.1	626	genome	1439	NA	NA
chr11_contig-0002395	65788135	65788253	-	MLT1E1A	LTR	ERVL-MaLR	26.5	118	genome	667	NA	NA
chr11_contig-0002395	65788538	65788663	-	MTD	LTR	ERVL-MaLR	27	125	genome	48848	19	0.0388962
chr11_contig-0002395	65795456	65795867	+	RMER10A	LTR	ERVL	20.5	411	genome	4112	39	0.948444
chr11_contig-0002395	65802120	65802149	+	ORR1B1-int	LTR	ERVL-MaLR	20.9	29	genome	73032	195	0.267006
chr11_contig-0002395	65805800	65805947	-	MLT1A1	LTR	ERVL-MaLR	24.3	147	genome	5860	NA	NA
chr11_contig-0002395	65806412	65806484	-	MLT1A1	LTR	ERVL-MaLR	26.4	72	genome	5860	NA	NA
chr11_contig-0002395	65815057	65815190	-	ORR1B1-int	LTR	ERVL-MaLR	15	133	genome	73032	195	0.267006
chr11_contig-0002395	65826222	65826983	+	RMER13A2	LTR	ERVK	18	761	genome	1602	NA	NA
chr11_contig-0002395	65829170	65829284	-	MLT1K	LTR	ERVL-MaLR	24.8	114	genome	875	NA	NA
chr11_contig-0002395	65830485	65830495	+	RLTR20A4	LTR	ERVK	19.7	10	genome	11781	4	0.033953
chr11_contig-0002395	65830553	65830616	+	RLTR20A4	LTR	ERVK	19.7	63	genome	11781	4	0.033953
chr11_contig-0002395	65835801	65835822	+	ORR1F	LTR	ERVL-MaLR	28.1	21	genome	14760	9	0.0609756
chr11_contig-0002395	65837341	65837677	+	ORR1F	LTR	ERVL-MaLR	23.6	336	genome	14760	9	0.0609756
chr11_contig-0002395	65839577	65839964	-	MTE2b	LTR	ERVL-MaLR	22.3	387	genome	15638	NA	NA
chr11_contig-0002395	65844623	65845555	-	RMER17A2	LTR	ERVK	13.1	932	genome	1625	NA	NA
chr11_contig-0002395	65845647	65845894	-	MTE2a	LTR	ERVL-MaLR	23.5	247	genome	14099	NA	NA
chr11_contig-0002395	65845995	65846090	-	MLT2B3	LTR	ERVL	25.8	95	genome	376	NA	NA
chr11_contig-0002395	65849525	65849626	+	MLT1A	LTR	ERVL-MaLR	19.1	101	genome	4121	NA	NA
chr11_contig-0002395	65851470	65851870	-	MTB	LTR	ERVL-MaLR	5.6	400	genome	7877	NA	NA
chr11_contig-0002395	65854126	65854444	-	ORR1D1	LTR	ERVL-MaLR	14.4	318	genome	22769	20	0.0878387
chr11_contig-0002395	65856900	65857283	+	ORR1F	LTR	ERVL-MaLR	29.9	383	genome	14760	9	0.0609756
chr11_contig-0002395	65859547	65859963	+	MTD	LTR	ERVL-MaLR	21.7	416	genome	48848	19	0.0388962
chr11_contig-0002395	65860637	65860651	+	ORR1B1-int	LTR	ERVL-MaLR	24.6	14	genome	73032	195	0.267006
chr11_contig-0002395	65861019	65861128	+	MLT1A	LTR	ERVL-MaLR	29.5	109	genome	4121	NA	NA
chr11_contig-0002395	65861350	65861541	+	MLT1A	LTR	ERVL-MaLR	24.4	191	genome	4121	NA	NA
chr11_contig-0002395	65862340	65862533	-	ORR1E	LTR	ERVL-MaLR	28.5	193	genome	19717	NA	NA
chr11_contig-0002395	65867364	65867844	+	MT2A	LTR	ERVL	31.8	480	genome	7581	44	0.580398
chr11_contig-0002395	65867858	65867938	-	ORR1E	LTR	ERVL-MaLR	21.5	80	genome	19717	NA	NA
chr11_contig-0002395	65873802	65874057	+	ORR1B2	LTR	ERVL-MaLR	14.9	255	genome	9437	NA	NA
chr11_contig-0002395	65874088	65874133	+	ORR1B2	LTR	ERVL-MaLR	14.9	45	genome	9437	NA	NA
chr11_contig-0002395	65874155	65874235	+	ORR1E	LTR	ERVL-MaLR	22.5	80	genome	19717	NA	NA
chr11_contig-0002395	65874241	65874413	-	MT2A	LTR	ERVL	17.6	172	genome	7581	44	0.580398
chr11_contig-0002395	65874414	65874470	+	ORR1E	LTR	ERVL-MaLR	15.6	56	genome	19717	NA	NA
chr11_contig-0002395	65878301	65878488	+	MLT1A0	LTR	ERVL-MaLR	34.6	187	genome	6252	NA	NA
chr11_contig-0002395	65878557	65878821	-	MTE2b	LTR	ERVL-MaLR	20.9	264	genome	15638	NA	NA
chr11_contig-0002395	65879098	65879211	-	MTE2b	LTR	ERVL-MaLR	22.1	113	genome	15638	NA	NA
chr11_contig-0002395	65883808	65883961	+	ORR1B1-int	LTR	ERVL-MaLR	35.6	153	genome	73032	195	0.267006
chr11_contig-0002395	65884557	65884672	+	MLT1A1	LTR	ERVL-MaLR	28.5	115	genome	5860	NA	NA
chr11_contig-0002395	65885405	65885468	+	MLT1A1	LTR	ERVL-MaLR	19.4	63	genome	5860	NA	NA
chr11_contig-0002395	65886371	65886388	+	ORR1B1-int	LTR	ERVL-MaLR	23	17	genome	73032	195	0.267006
chr11_contig-0002395	65887668	65887734	+	MLT1F1	LTR	ERVL-MaLR	29.9	66	genome	998	NA	NA
chr11_contig-0002395	65887766	65887852	+	MLT1F1	LTR	ERVL-MaLR	26.4	86	genome	998	NA	NA
chr11_contig-0002395	65887860	65888230	-	MTE2b	LTR	ERVL-MaLR	20.6	370	genome	15638	NA	NA
chr11_contig-0002395	65888261	65888421	+	MLT1F1	LTR	ERVL-MaLR	25	160	genome	998	NA	NA
chr11_contig-0002395	65888835	65888932	-	ORR1B1-int	LTR	ERVL-MaLR	22.6	97	genome	73032	195	0.267006
chr11_contig-0002395	65892667	65892999	+	MTD	LTR	ERVL-MaLR	21.4	332	genome	48848	19	0.0388962
chr11_contig-0002395	65893720	65894170	+	RMER5	LTR	ERV1	23.5	450	genome	6579	74	1.12479
chr11_contig-0002395	65897107	65897471	+	MTD	LTR	ERVL-MaLR	19.4	364	genome	48848	19	0.0388962
chr11_contig-0002395	65898198	65898417	+	ORR1G	LTR	ERVL-MaLR	29.8	219	genome	5324	14	0.26296
chr11_contig-0002395	65898725	65899247	-	RLTR12B	LTR	ERVK	11.2	522	genome	855	NA	NA
chr11_contig-0002395	65899335	65899347	-	RLTR20C2_MM	LTR	ERVK	7.8	12	genome	4117	NA	NA
chr11_contig-0002395	65899397	65899433	-	RLTR20C2_MM	LTR	ERVK	7.8	36	genome	4117	NA	NA
chr11_contig-0002395	65899432	65899508	+	RLTR31D_MM	LTR	ERVK	5.2	76	genome	5679	NA	NA
chr11_contig-0002395	65908389	65908479	-	ORR1G	LTR	ERVL-MaLR	34.9	90	genome	5324	14	0.26296
chr11_contig-0002395	65909314	65909381	+	MLT1A0	LTR	ERVL-MaLR	25	67	genome	6252	NA	NA
chr11_contig-0002395	65915813	65915962	-	MER21C	LTR	ERVL	27.6	149	genome	1439	NA	NA
chr11_contig-0002395	65918262	65918389	-	ORR1B1-int	LTR	ERVL-MaLR	23.4	127	genome	73032	195	0.267006
chr11_contig-0002395	65921116	65921187	-	RLTR20A4	LTR	ERVK	19.4	71	genome	11781	4	0.033953
chr11_contig-0002395	65921637	65921922	-	MER21B	LTR	ERVL	23.8	285	genome	1163	NA	NA
chr11_contig-0002395	65922543	65922679	-	ORR1G	LTR	ERVL-MaLR	33.1	136	genome	5324	14	0.26296
chr11_contig-0002395	65923544	65923664	-	ORR1G	LTR	ERVL-MaLR	27.6	120	genome	5324	14	0.26296
chr11_contig-0002395	65923701	65923725	-	ORR1G	LTR	ERVL-MaLR	27.6	24	genome	5324	14	0.26296
chr11_contig-0002395	65924508	65924610	-	ORR1E	LTR	ERVL-MaLR	25.7	102	genome	19717	NA	NA
chr11_contig-0002395	65924720	65924859	-	ORR1E	LTR	ERVL-MaLR	28.5	139	genome	19717	NA	NA
chr11_contig-0002395	65926269	65926364	-	ORR1E	LTR	ERVL-MaLR	22.9	95	genome	19717	NA	NA
chr11_contig-0002395	65927864	65928125	+	MLT1B	LTR	ERVL-MaLR	24.7	261	genome	5760	3	0.0520833
chr11_contig-0002395	65944697	65945130	+	MLTR14	LTR	ERV1	24.5	433	genome	5653	72	1.27366
chr11_contig-0002395	65945948	65946307	+	ORR1B1	LTR	ERVL-MaLR	14.2	359	genome	17653	13	0.0736419
chr11_contig-0002395	65946306	65946429	+	ORR1B1	LTR	ERVL-MaLR	12.1	123	genome	17653	13	0.0736419
chr11_contig-0002395	65947979	65948106	-	ORR1E	LTR	ERVL-MaLR	23.6	127	genome	19717	NA	NA
chr11_contig-0002395	65948158	65948672	-	MT2A	LTR	ERVL	23.8	514	genome	7581	44	0.580398
chr11_contig-0002395	65948673	65948874	-	ORR1E	LTR	ERVL-MaLR	20.9	201	genome	19717	NA	NA
chr11_contig-0002395	65948875	65949184	-	ORR1E	LTR	ERVL-MaLR	25.4	309	genome	19717	NA	NA
chr11_contig-0002395	65949187	65949781	-	ORR1E	LTR	ERVL-MaLR	23	594	genome	19717	NA	NA
chr11_contig-0002395	65949838	65950137	-	ORR1E	LTR	ERVL-MaLR	28.9	299	genome	19717	NA	NA
chr11_contig-0002395	65952844	65952938	-	MLT1B	LTR	ERVL-MaLR	25.3	94	genome	5760	3	0.0520833
chr11_contig-0002395	65953675	65953790	-	MLT1B	LTR	ERVL-MaLR	21.6	115	genome	5760	3	0.0520833
chr11_contig-0002395	65954790	65954914	+	RLTR17B_Mm	LTR	ERVK	14.7	124	genome	47710	66	0.138336
chr11_contig-0002395	65955788	65956096	+	ORR1A2	LTR	ERVL-MaLR	11	308	genome	16986	2	0.0117744
chr11_contig-0002395	65956398	65956538	-	ORR1A2	LTR	ERVL-MaLR	16.6	140	genome	16986	2	0.0117744
chr11_contig-0002395	65956651	65956962	-	ORR1A2	LTR	ERVL-MaLR	11.5	311	genome	16986	2	0.0117744
chr11_contig-0002395	65960401	65960785	+	ORR1B1	LTR	ERVL-MaLR	15.3	384	genome	17653	13	0.0736419
chr11_contig-0002395	65980716	65980864	-	MLT1D	LTR	ERVL-MaLR	20.8	148	genome	4902	1	0.0203998
chr11_contig-0002395	65983587	65983699	-	ORR1B1-int	LTR	ERVL-MaLR	22.7	112	genome	73032	195	0.267006
chr11_contig-0002395	65983938	65983972	+	MT2B	LTR	ERVL	14.1	34	genome	11616	37	0.318526
chr11_contig-0002395	65989566	65989578	+	MTD	LTR	ERVL-MaLR	21.9	12	genome	48848	19	0.0388962
chr11_contig-0002395	65989609	65990005	+	MTD	LTR	ERVL-MaLR	22	396	genome	48848	19	0.0388962
chr11_contig-0002395	66003262	66003400	+	MLT2B5	LTR	ERVL	28.7	138	genome	512	NA	NA
chr11_contig-0002395	66003787	66004295	+	MTE-int	LTR	ERVL-MaLR	28.2	508	genome	5213	NA	NA
chr11_contig-0002395	66004296	66004473	+	ORR1E	LTR	ERVL-MaLR	33.1	177	genome	19717	NA	NA
chr11_contig-0002395	66010202	66010538	+	ORR1F	LTR	ERVL-MaLR	28.2	336	genome	14760	9	0.0609756
chr11_contig-0002395	66011697	66011972	+	MER68	LTR	ERVL	29	275	genome	424	NA	NA
chr11_contig-0002395	66012228	66012519	+	MER68	LTR	ERVL	30.9	291	genome	424	NA	NA
chr11_contig-0002395	66014034	66014092	+	MLT1D	LTR	ERVL-MaLR	26.8	58	genome	4902	1	0.0203998
chr11_contig-0002395	66014123	66014225	+	MLT1D	LTR	ERVL-MaLR	26.8	102	genome	4902	1	0.0203998
chr11_contig-0002395	66014609	66014708	-	MLT1K	LTR	ERVL-MaLR	32	99	genome	875	NA	NA
chr11_contig-0002395	66016315	66016677	+	MTD	LTR	ERVL-MaLR	20.8	362	genome	48848	19	0.0388962
chr11_contig-0002395	66017656	66017723	+	MLT1D	LTR	ERVL-MaLR	19.1	67	genome	4902	1	0.0203998
chr11_contig-0002395	66039069	66039195	-	ORR1B1-int	LTR	ERVL-MaLR	17.3	126	genome	73032	195	0.267006
chr11_contig-0002395	66043037	66043406	-	MTD	LTR	ERVL-MaLR	19.8	369	genome	48848	19	0.0388962
chr11_contig-0002395	66046650	66046773	-	ORR1B1-int	LTR	ERVL-MaLR	24.6	123	genome	73032	195	0.267006
chr11_contig-0002395	66048295	66048688	-	MTD	LTR	ERVL-MaLR	16.3	393	genome	48848	19	0.0388962
chr11_contig-0002395	66054613	66055028	-	RMER10B	LTR	ERVL	16.1	415	genome	3057	14	0.457965
chr11_contig-0002395	66058922	66059164	-	MLT1A0	LTR	ERVL-MaLR	30.2	242	genome	6252	NA	NA
chr11_contig-0002395	66059251	66059590	+	ORR1A4	LTR	ERVL-MaLR	13.1	339	genome	9149	12	0.131162
chr11_contig-0002395	66059830	66059953	-	LTR16D1	LTR	ERVL	26.8	123	genome	26	NA	NA
chr11_contig-0002395	66062719	66062939	-	ORR1F	LTR	ERVL-MaLR	20.5	220	genome	14760	9	0.0609756
chr11_contig-0002395	66063073	66063197	-	ORR1F	LTR	ERVL-MaLR	25.9	124	genome	14760	9	0.0609756
chr11_contig-0002395	66073735	66073924	+	MLT1F	LTR	ERVL-MaLR	30.1	189	genome	826	NA	NA
chr11_contig-0002395	66074504	66074568	-	MTEb	LTR	ERVL-MaLR	26	64	genome	10906	50	0.458463
chr11_contig-0002395	66074569	66074626	-	MLT2B2	LTR	ERVL	24.1	57	genome	1256	NA	NA
chr11_contig-0002395	66080946	66081311	-	MTD	LTR	ERVL-MaLR	22.2	365	genome	48848	19	0.0388962
chr11_contig-0002395	66082739	66082876	+	RLTR17B_Mm	LTR	ERVK	27.7	137	genome	47710	66	0.138336
chr11_contig-0002395	66082921	66082975	+	RLTR17B_Mm	LTR	ERVK	27.7	54	genome	47710	66	0.138336
chr11_contig-0002395	66085193	66085258	-	RMER12C	LTR	ERVK	3.5	65	genome	7376	12	0.16269
chr11_contig-0002395	66085302	66085359	-	RMER12C	LTR	ERVK	2.3	57	genome	7376	12	0.16269
chr11_contig-0002395	66088988	66089096	-	ORR1E	LTR	ERVL-MaLR	25	108	genome	19717	NA	NA
chr11_contig-0002395	66090559	66090674	-	ORR1E	LTR	ERVL-MaLR	24.6	115	genome	19717	NA	NA
chr11_contig-0002395	66091805	66092080	-	MTEb	LTR	ERVL-MaLR	25.8	275	genome	10906	50	0.458463
chr11_contig-0002395	66094444	66094957	-	MURVY-LTR	LTR	ERV1	3.4	513	genome	754	NA	NA
chr11_contig-0002395	66095038	66095098	+	RLTR17B_Mm	LTR	ERVK	27.3	60	genome	47710	66	0.138336
chr11_contig-0002395	66095146	66095175	+	RLTR17B_Mm	LTR	ERVK	27.3	29	genome	47710	66	0.138336
chr11_contig-0002395	66095224	66095282	+	RLTR17B_Mm	LTR	ERVK	27.3	58	genome	47710	66	0.138336
chr11_contig-0002395	66105398	66105529	-	RLTR17B_Mm	LTR	ERVK	19.6	131	genome	47710	66	0.138336
chr11_contig-0002395	66112099	66112250	-	ORR1B1-int	LTR	ERVL-MaLR	25.3	151	genome	73032	195	0.267006
chr11_contig-0002395	66116115	66116181	-	MLT1B	LTR	ERVL-MaLR	22.4	66	genome	5760	3	0.0520833
chr11_contig-0002395	66116325	66116405	-	MLT1B	LTR	ERVL-MaLR	26.2	80	genome	5760	3	0.0520833
chr11_contig-0002395	66118446	66118505	-	MLT1A1	LTR	ERVL-MaLR	13.3	59	genome	5860	NA	NA
chr11_contig-0002395	66127123	66127320	+	RLTR17B_Mm	LTR	ERVK	20.6	197	genome	47710	66	0.138336
chr11_contig-0002395	66127387	66127586	+	RLTR17B_Mm	LTR	ERVK	23	199	genome	47710	66	0.138336
chr11_contig-0002395	66127595	66127713	+	RLTR17B_Mm	LTR	ERVK	22.7	118	genome	47710	66	0.138336
chr11_contig-0002395	66127817	66127834	+	RLTR17B_Mm	LTR	ERVK	22.7	17	genome	47710	66	0.138336
chr11_contig-0002395	66127885	66128102	+	RLTR17B_Mm	LTR	ERVK	20.4	217	genome	47710	66	0.138336
chr11_contig-0002395	66128183	66128396	+	RLTR17B_Mm	LTR	ERVK	21.8	213	genome	47710	66	0.138336
chr11_contig-0002395	66128522	66128574	+	RLTR20C1_MM	LTR	ERVK	11.3	52	genome	5738	3	0.052283
chr11_contig-0002395	66142357	66142762	+	MTC	LTR	ERVL-MaLR	13.2	405	genome	25810	12	0.0464936
chr11_contig-0002395	66143514	66143893	+	RLTR17B_Mm	LTR	ERVK	20.3	379	genome	47710	66	0.138336
chr11_contig-0002395	66143936	66144173	+	RLTR17B_Mm	LTR	ERVK	19.8	237	genome	47710	66	0.138336
chr11_contig-0002395	66157038	66157139	+	MTEa	LTR	ERVL-MaLR	23.5	101	genome	17219	4	0.0232302
chr11_contig-0002395	66157177	66157320	-	MTD	LTR	ERVL-MaLR	29.4	143	genome	48848	19	0.0388962
chr11_contig-0002395	66157359	66157581	-	MTD	LTR	ERVL-MaLR	20.4	222	genome	48848	19	0.0388962
chr11_contig-0002395	66157598	66157982	-	MTD	LTR	ERVL-MaLR	19.2	384	genome	48848	19	0.0388962
chr11_contig-0002395	66158015	66158154	+	MTEa	LTR	ERVL-MaLR	24.3	139	genome	17219	4	0.0232302
chr11_contig-0002395	66159597	66160004	+	MTC	LTR	ERVL-MaLR	15.8	407	genome	25810	12	0.0464936
chr11_contig-0002395	66160491	66160647	+	ORR1F	LTR	ERVL-MaLR	28.7	156	genome	14760	9	0.0609756
chr11_contig-0002395	66160764	66161032	+	LTRIS2	LTR	ERV1	4.1	268	genome	1455	62	4.26117
chr11_contig-0002395	66161077	66161198	+	ORR1F	LTR	ERVL-MaLR	19	121	genome	14760	9	0.0609756
chr11_contig-0002395	66163557	66163614	-	MLT1G3	LTR	ERVL-MaLR	22.4	57	genome	491	NA	NA
chr11_contig-0002395	66175934	66176282	+	MER34	LTR	ERV1	32.4	348	genome	514	NA	NA
chr11_contig-0002395	66177673	66177953	+	MTD	LTR	ERVL-MaLR	19.8	280	genome	48848	19	0.0388962
chr11_contig-0002395	66178960	66179220	+	ORR1D1	LTR	ERVL-MaLR	18.4	260	genome	22769	20	0.0878387
chr11_contig-0002395	66179265	66179391	+	ORR1D1	LTR	ERVL-MaLR	18.4	126	genome	22769	20	0.0878387
chr11_contig-0002395	66179576	66179676	+	MTEa	LTR	ERVL-MaLR	26.3	100	genome	17219	4	0.0232302
chr11_contig-0002395	66179822	66179928	+	MTEa	LTR	ERVL-MaLR	22.9	106	genome	17219	4	0.0232302
chr11_contig-0002395	66180778	66180983	+	MLT1F1	LTR	ERVL-MaLR	32.4	205	genome	998	NA	NA
chr11_contig-0002395	66182978	66183015	+	ORR1D2	LTR	ERVL-MaLR	22.1	37	genome	16055	174	1.08377
chr11_contig-0002395	66183049	66183341	+	ORR1D2	LTR	ERVL-MaLR	20.4	292	genome	16055	174	1.08377
chr11_contig-0002395	66191701	66191768	+	MLT1A	LTR	ERVL-MaLR	27.7	67	genome	4121	NA	NA
chr11_contig-0002395	66191797	66192075	+	MLT1A	LTR	ERVL-MaLR	27.7	278	genome	4121	NA	NA
chr11_contig-0002395	66197919	66198259	+	ORR1D1	LTR	ERVL-MaLR	23.2	340	genome	22769	20	0.0878387
chr11_contig-0002395	66199413	66199471	+	RLTR17B_Mm	LTR	ERVK	21.2	58	genome	47710	66	0.138336
chr11_contig-0002395	66209412	66209871	-	RLTR11A	LTR	ERVK	20.5	459	genome	2643	NA	NA
chr11_contig-0002395	66213825	66214294	+	MLT1G3	LTR	ERVL-MaLR	34.6	469	genome	491	NA	NA
chr11_contig-0002395	66214409	66214424	+	ORR1B1-int	LTR	ERVL-MaLR	26.2	15	genome	73032	195	0.267006
chr11_contig-0002395	66215268	66215386	+	RLTR51A_Mm	LTR	ERVK	18.2	118	genome	2924	NA	NA
chr11_contig-0002395	66215515	66215532	+	RLTR51A_Mm	LTR	ERVK	18.2	17	genome	2924	NA	NA
chr11_contig-0002395	66224933	66225046	-	ORR1A3-int	LTR	ERVL-MaLR	25.6	113	genome	10070	57	0.566038
chr11_contig-0002395	66234100	66234211	+	ORR1G	LTR	ERVL-MaLR	27.8	111	genome	5324	14	0.26296
chr11_contig-0002395	66239537	66239551	+	ORR1B1-int	LTR	ERVL-MaLR	20.3	14	genome	73032	195	0.267006
chr11_contig-0002395	66245369	66245721	-	MER57D	LTR	ERV1	26.2	352	genome	175	NA	NA
chr11_contig-0002395	66251862	66252074	-	MTEa	LTR	ERVL-MaLR	24	212	genome	17219	4	0.0232302
chr11_contig-0002395	66255518	66255818	-	ORR1A4	LTR	ERVL-MaLR	11.8	300	genome	9149	12	0.131162
chr11_contig-0002395	66266770	66267167	+	MTA_Mm	LTR	ERVL-MaLR	4.1	397	genome	17761	194	1.09228
chr11_contig-0002395	66267808	66268053	-	MLTR14	LTR	ERV1	28.2	245	genome	5653	72	1.27366
chr11_contig-0002395	66270084	66270230	+	MTEa	LTR	ERVL-MaLR	17.7	146	genome	17219	4	0.0232302
chr11_contig-0002395	66272328	66272451	+	LTR16E1	LTR	ERVL	24.3	123	genome	198	NA	NA
chr11_contig-0002395	66272826	66272964	-	ORR1E	LTR	ERVL-MaLR	30.2	138	genome	19717	NA	NA
chr11_contig-0002395	66276716	66277097	-	MTD	LTR	ERVL-MaLR	19.3	381	genome	48848	19	0.0388962
chr11_contig-0002395	66278942	66279275	-	ORR1D2	LTR	ERVL-MaLR	17.4	333	genome	16055	174	1.08377
chr11_contig-0002395	66280275	66280667	+	MTC	LTR	ERVL-MaLR	20.6	392	genome	25810	12	0.0464936
chr11_contig-0002395	66280673	66281844	+	MTC	LTR	ERVL-MaLR	20.2	1171	genome	25810	12	0.0464936
chr11_contig-0002395	66281852	66282223	+	MTC	LTR	ERVL-MaLR	18.6	371	genome	25810	12	0.0464936
chr11_contig-0002395	66282230	66282456	+	MLT2D	LTR	ERVL	23.6	226	genome	1208	NA	NA
chr11_contig-0002395	66285615	66285754	+	RLTR17B_Mm	LTR	ERVK	15.1	139	genome	47710	66	0.138336
chr11_contig-0002395	66286087	66286150	+	ORR1F	LTR	ERVL-MaLR	17.5	63	genome	14760	9	0.0609756
chr11_contig-0002395	66286281	66286374	+	ORR1F	LTR	ERVL-MaLR	25.5	93	genome	14760	9	0.0609756
chr11_contig-0002395	66289052	66289433	-	ORR1C2	LTR	ERVL-MaLR	14.2	381	genome	12231	NA	NA
chr11_contig-0002395	66289568	66289707	+	MTC	LTR	ERVL-MaLR	18.1	139	genome	25810	12	0.0464936
chr11_contig-0002395	66298778	66298928	+	ORR1A3-int	LTR	ERVL-MaLR	23.9	150	genome	10070	57	0.566038
chr11_contig-0002395	66299199	66299468	-	RLTR17B_Mm	LTR	ERVK	16.6	269	genome	47710	66	0.138336
chr11_contig-0002395	66299981	66300323	-	RLTR31D_MM	LTR	ERVK	18.7	342	genome	5679	NA	NA
chr11_contig-0002395	66311936	66312032	+	MLTR14	LTR	ERV1	21.6	96	genome	5653	72	1.27366
chr11_contig-0002395	66312811	66313087	-	MTC	LTR	ERVL-MaLR	14.2	276	genome	25810	12	0.0464936
chr11_contig-0002395	66314093	66314168	-	RLTR17B_Mm	LTR	ERVK	18.9	75	genome	47710	66	0.138336
chr11_contig-0002395	66324870	66325047	+	ORR1G	LTR	ERVL-MaLR	23.7	177	genome	5324	14	0.26296
chr11_contig-0002395	66338779	66339136	+	MTEb	LTR	ERVL-MaLR	20.3	357	genome	10906	50	0.458463
chr11_contig-0002395	66344389	66344405	-	ORR1B1-int	LTR	ERVL-MaLR	28.9	16	genome	73032	195	0.267006
chr11_contig-0002395	66349535	66349954	-	MTC	LTR	ERVL-MaLR	17.8	419	genome	25810	12	0.0464936
chr11_contig-0002395	66350746	66350991	+	RMER15	LTR	ERVL	27	245	genome	13285	29	0.218291
chr11_contig-0002395	66353215	66353529	+	ORR1F	LTR	ERVL-MaLR	22.1	314	genome	14760	9	0.0609756
chr11_contig-0002395	66354422	66354601	+	MLT1K	LTR	ERVL-MaLR	26.5	179	genome	875	NA	NA
chr11_contig-0002395	66354847	66354882	-	ORR1A3-int	LTR	ERVL-MaLR	19.3	35	genome	10070	57	0.566038
chr11_contig-0002395	66357209	66357274	+	RLTR20C1_MM	LTR	ERVK	20.7	65	genome	5738	3	0.052283
chr11_contig-0002395	66357267	66357320	+	RLTR20C1_MM	LTR	ERVK	18.5	53	genome	5738	3	0.052283
chr11_contig-0002395	66373084	66373250	+	MTEb	LTR	ERVL-MaLR	23.4	166	genome	10906	50	0.458463
chr11_contig-0002395	66373522	66373734	+	MTEb	LTR	ERVL-MaLR	25.7	212	genome	10906	50	0.458463
chr11_contig-0002395	66375267	66375437	-	ORR1B1-int	LTR	ERVL-MaLR	25.6	170	genome	73032	195	0.267006
chr11_contig-0002395	66384688	66385151	+	MT2A	LTR	ERVL	19.8	463	genome	7581	44	0.580398
chr11_contig-0002395	66385287	66385339	+	MT2A	LTR	ERVL	15.1	52	genome	7581	44	0.580398
chr11_contig-0002395	66387641	66388150	-	RLTR17B_Mm	LTR	ERVK	22.7	509	genome	47710	66	0.138336
chr11_contig-0002395	66393725	66393864	-	ORR1B1-int	LTR	ERVL-MaLR	12.9	139	genome	73032	195	0.267006
chr11_contig-0002395	66394199	66394570	+	ORR1D1	LTR	ERVL-MaLR	17.3	371	genome	22769	20	0.0878387
chr11_contig-0002395	66397673	66397867	+	RLTR34D_MM	LTR	ERVK	12.4	194	genome	482	1	0.207469
chr11_contig-0002395	66397862	66397942	+	RLTR34D_MM	LTR	ERVK	23.5	80	genome	482	1	0.207469
chr11_contig-0002395	66398272	66398372	+	MTC	LTR	ERVL-MaLR	14.8	100	genome	25810	12	0.0464936
chr11_contig-0002395	66398690	66399009	+	MTC	LTR	ERVL-MaLR	11.9	319	genome	25810	12	0.0464936
chr11_contig-0002395	66399225	66399611	+	RLTR10D	LTR	ERVK	8.7	386	genome	435	NA	NA
chr11_contig-0002395	66399944	66400282	+	MTD	LTR	ERVL-MaLR	18.3	338	genome	48848	19	0.0388962
chr11_contig-0002395	66402839	66403162	+	ORR1D1	LTR	ERVL-MaLR	16.2	323	genome	22769	20	0.0878387
chr11_contig-0002395	66403163	66403574	+	RMER10B	LTR	ERVL	13	411	genome	3057	14	0.457965
chr11_contig-0002395	66403609	66404566	+	ORR1D1	LTR	ERVL-MaLR	19.6	957	genome	22769	20	0.0878387
chr11_contig-0002395	66404772	66405118	+	ORR1D1	LTR	ERVL-MaLR	18.9	346	genome	22769	20	0.0878387
chr11_contig-0002395	66405119	66405277	+	ORR1D1	LTR	ERVL-MaLR	22.6	158	genome	22769	20	0.0878387
chr11_contig-0002395	66405330	66405473	+	ORR1D1	LTR	ERVL-MaLR	15	143	genome	22769	20	0.0878387
chr11_contig-0002395	66405495	66405569	-	MLT1N2	LTR	ERVL-MaLR	25.7	74	genome	246	NA	NA
chr11_contig-0002395	66412719	66412807	-	ORR1B1-int	LTR	ERVL-MaLR	22.7	88	genome	73032	195	0.267006
chr11_contig-0002395	66437675	66437748	-	MYSERV6-int	LTR	ERVK	21.2	73	genome	11558	145	1.25454
chr11_contig-0002395	66437675	66437693	-	ORR1B1-int	LTR	ERVL-MaLR	16.6	18	genome	73032	195	0.267006
chr11_contig-0002395	66456059	66456122	-	RLTR17B_Mm	LTR	ERVK	23.4	63	genome	47710	66	0.138336
chr11_contig-0002395	66456958	66456970	+	RLTR20A4	LTR	ERVK	19.7	12	genome	11781	4	0.033953
chr11_contig-0002395	66457037	66457050	+	RLTR20A4	LTR	ERVK	19.7	13	genome	11781	4	0.033953
chr11_contig-0002395	66458705	66459030	-	ORR1A2	LTR	ERVL-MaLR	8.4	325	genome	16986	2	0.0117744
chr11_contig-0002395	66460868	66461299	-	MLT1D	LTR	ERVL-MaLR	26.1	431	genome	4902	1	0.0203998
chr11_contig-0002395	66462828	66462925	-	MTE2b	LTR	ERVL-MaLR	18.6	97	genome	15638	NA	NA
chr11_contig-0002395	66463154	66463312	-	MTE2b	LTR	ERVL-MaLR	28.9	158	genome	15638	NA	NA
chr11_contig-0002395	66465014	66465135	-	ORR1B1-int	LTR	ERVL-MaLR	28.8	121	genome	73032	195	0.267006
chr11_contig-0002395	66466773	66467104	-	MLT1D	LTR	ERVL-MaLR	27	331	genome	4902	1	0.0203998
chr11_contig-0002395	66473038	66473369	+	MLT1B	LTR	ERVL-MaLR	24	331	genome	5760	3	0.0520833
chr11_contig-0002395	66474909	66475515	-	MER21C	LTR	ERVL	29.7	606	genome	1439	NA	NA
chr11_contig-0002395	66476566	66476978	-	MER68	LTR	ERVL	25	412	genome	424	NA	NA
chr11_contig-0002395	66481705	66481944	-	ORR1G	LTR	ERVL-MaLR	29.8	239	genome	5324	14	0.26296
chr11_contig-0002395	66484755	66484835	+	LTR50	LTR	ERVL	19	80	genome	187	NA	NA
chr11_contig-0002395	66486638	66486833	+	MLT1D	LTR	ERVL-MaLR	26.9	195	genome	4902	1	0.0203998
chr11_contig-0002395	66489536	66489738	-	ORR1F	LTR	ERVL-MaLR	28.9	202	genome	14760	9	0.0609756
chr11_contig-0002395	66491827	66491860	+	ORR1A3-int	LTR	ERVL-MaLR	29.4	33	genome	10070	57	0.566038
chr11_contig-0002395	66496862	66497230	-	MTE2a	LTR	ERVL-MaLR	19.6	368	genome	14099	NA	NA
chr11_contig-0002395	66503484	66503625	-	ORR1B1-int	LTR	ERVL-MaLR	18	141	genome	73032	195	0.267006
chr11_contig-0002395	66507093	66507412	-	MTEa	LTR	ERVL-MaLR	20.2	319	genome	17219	4	0.0232302
chr11_contig-0002395	66511885	66511955	-	MYSERV6-int	LTR	ERVK	15	70	genome	11558	145	1.25454
chr11_contig-0002395	66522043	66522331	-	MTD	LTR	ERVL-MaLR	19	288	genome	48848	19	0.0388962
chr11_contig-0002395	66523231	66523624	+	MTE2a	LTR	ERVL-MaLR	21.6	393	genome	14099	NA	NA
chr11_contig-0002395	66527251	66527275	+	ORR1B1-int	LTR	ERVL-MaLR	20.2	24	genome	73032	195	0.267006
chr11_contig-0002395	66530336	66531127	-	RMER19B	LTR	ERVK	11.4	791	genome	5697	NA	NA
chr11_contig-0002395	66534586	66534601	+	ORR1B1-int	LTR	ERVL-MaLR	13.1	15	genome	73032	195	0.267006
chr11_contig-0002395	66535783	66536226	-	RMER5	LTR	ERV1	26.3	443	genome	6579	74	1.12479
chr11_contig-0002395	66540739	66540852	+	MLTR73	LTR	ERV1	25	113	genome	667	NA	NA
chr11_contig-0002395	66543357	66543604	-	RMER5	LTR	ERV1	21.3	247	genome	6579	74	1.12479
chr11_contig-0002395	66543664	66543844	-	RMER5	LTR	ERV1	22.9	180	genome	6579	74	1.12479
chr11_contig-0002395	66544377	66544452	-	MLT1A	LTR	ERVL-MaLR	30.7	75	genome	4121	NA	NA
chr11_contig-0002395	66544578	66544816	-	MLT-int	LTR	ERVL-MaLR	33.9	238	genome	636	NA	NA
chr11_contig-0002395	66545625	66545812	-	MLT-int	LTR	ERVL-MaLR	28.3	187	genome	636	NA	NA
chr11_contig-0002395	66548641	66548660	+	ORR1B1-int	LTR	ERVL-MaLR	15	19	genome	73032	195	0.267006
chr11_contig-0002395	66551119	66551361	+	RLTR24	LTR	ERV1	13.8	242	genome	1246	NA	NA
chr11_contig-0002395	66551364	66551681	+	RLTR24	LTR	ERV1	15.9	317	genome	1246	NA	NA
chr11_contig-0002395	66553179	66553208	+	ORR1B1-int	LTR	ERVL-MaLR	17.2	29	genome	73032	195	0.267006
chr11_contig-0002395	66553281	66553338	+	ORR1B1-int	LTR	ERVL-MaLR	14.2	57	genome	73032	195	0.267006
chr11_contig-0002395	66554090	66554428	-	MTEa	LTR	ERVL-MaLR	18.8	338	genome	17219	4	0.0232302
chr11_contig-0002395	66554599	66554790	-	MTEa	LTR	ERVL-MaLR	21.4	191	genome	17219	4	0.0232302
chr11_contig-0002395	66554785	66554912	-	MTEa	LTR	ERVL-MaLR	23.6	127	genome	17219	4	0.0232302
chr11_contig-0002395	66554944	66555145	-	MTEa	LTR	ERVL-MaLR	23.1	201	genome	17219	4	0.0232302
chr11_contig-0002395	66555170	66555347	+	MTEb	LTR	ERVL-MaLR	22.5	177	genome	10906	50	0.458463
chr11_contig-0002395	66560352	66560387	-	RLTR41	LTR	ERV1	18.7	35	genome	1019	NA	NA
chr11_contig-0002395	66560428	66560481	-	RLTR41	LTR	ERV1	18.7	53	genome	1019	NA	NA
chr11_contig-0002395	66560509	66560868	-	RLTR41	LTR	ERV1	16.9	359	genome	1019	NA	NA
chr11_contig-0002395	66567299	66567344	+	ORR1A1-int	LTR	ERVL-MaLR	25.1	45	genome	2651	3	0.113165
chr11_contig-0002395	66571631	66571761	-	ORR1B1-int	LTR	ERVL-MaLR	16.3	130	genome	73032	195	0.267006
chr11_contig-0002395	66572921	66573244	+	MTD	LTR	ERVL-MaLR	23.2	323	genome	48848	19	0.0388962
chr11_contig-0002395	66573943	66574057	-	ORR1B1-int	LTR	ERVL-MaLR	17.3	114	genome	73032	195	0.267006
chr11_contig-0002395	66574356	66574477	-	MT2B	LTR	ERVL	20.5	121	genome	11616	37	0.318526
chr11_contig-0002395	66581065	66581553	-	RMER15	LTR	ERVL	20.1	488	genome	13285	29	0.218291
chr11_contig-0002395	66591746	66592085	+	ORR1E	LTR	ERVL-MaLR	25.3	339	genome	19717	NA	NA
chr11_contig-0002395	66597048	66597131	-	MTD	LTR	ERVL-MaLR	22.6	83	genome	48848	19	0.0388962
chr11_contig-0002395	66598854	66599215	-	MER21B	LTR	ERVL	27.4	361	genome	1163	NA	NA
chr11_contig-0002395	66606140	66606216	+	RLTR42-int	LTR	ERVK	20.9	76	genome	2837	1	0.0352485
chr11_contig-0002395	66606217	66606242	-	MLT1J-int	LTR	ERVL-MaLR	29.6	25	genome	176	NA	NA
chr11_contig-0002395	66609578	66609925	+	MTD	LTR	ERVL-MaLR	17.9	347	genome	48848	19	0.0388962
chr11_contig-0002395	66612073	66612138	+	RMER17C2	LTR	ERVK	19.3	65	genome	2802	8	0.28551
chr11_contig-0002395	66612188	66612203	+	RMER17C2	LTR	ERVK	19.3	15	genome	2802	8	0.28551
chr11_contig-0002395	66613410	66613657	-	MLT1B	LTR	ERVL-MaLR	26.8	247	genome	5760	3	0.0520833
chr11_contig-0002395	66614620	66614933	-	MTEb	LTR	ERVL-MaLR	20.1	313	genome	10906	50	0.458463
chr11_contig-0002395	66614944	66615808	-	MTEb	LTR	ERVL-MaLR	23.7	864	genome	10906	50	0.458463
chr11_contig-0002395	66616332	66616383	+	ORR1B1-int	LTR	ERVL-MaLR	17.6	51	genome	73032	195	0.267006
chr11_contig-0002395	66616492	66616883	-	MTEb	LTR	ERVL-MaLR	21.4	391	genome	10906	50	0.458463
chr11_contig-0002395	66616886	66617247	-	MTEb	LTR	ERVL-MaLR	24	361	genome	10906	50	0.458463
chr11_contig-0002395	66619372	66619644	+	ORR1D2	LTR	ERVL-MaLR	24.3	272	genome	16055	174	1.08377
chr11_contig-0002395	66619820	66620102	+	MER57D	LTR	ERV1	28.6	282	genome	175	NA	NA
chr11_contig-0002395	66622470	66622861	-	MTC	LTR	ERVL-MaLR	13.8	391	genome	25810	12	0.0464936
chr11_contig-0002395	66625860	66626198	-	ORR1F	LTR	ERVL-MaLR	28.2	338	genome	14760	9	0.0609756
chr11_contig-0002395	66632467	66632503	+	ORR1B1-int	LTR	ERVL-MaLR	17.2	36	genome	73032	195	0.267006
chr11_contig-0002395	66635016	66635322	-	MTEa	LTR	ERVL-MaLR	22.5	306	genome	17219	4	0.0232302
chr11_contig-0002395	66636461	66636648	-	MamRep605b	LTR		27.3	187	genome	140	NA	NA
chr11_contig-0002395	66658792	66658916	+	MLT1B	LTR	ERVL-MaLR	28.2	124	genome	5760	3	0.0520833
chr11_contig-0002395	66662211	66662492	-	ORR1F	LTR	ERVL-MaLR	28.8	281	genome	14760	9	0.0609756
chr11_contig-0002395	66675110	66675212	+	MTEb	LTR	ERVL-MaLR	21.8	102	genome	10906	50	0.458463
chr11_contig-0002395	66677465	66677673	+	RMER4B	LTR	ERVK	12	208	genome	5087	NA	NA
chr11_contig-0002395	66677728	66677831	+	RMER4B	LTR	ERVK	24	103	genome	5087	NA	NA
chr11_contig-0002395	66678003	66678076	+	RMER4B	LTR	ERVK	18	73	genome	5087	NA	NA
chr11_contig-0002395	66688121	66688266	+	MLT1J1	LTR	ERVL-MaLR	26.6	145	genome	575	NA	NA
chr11_contig-0002395	66689017	66689120	+	LTR16A1	LTR	ERVL	34.6	103	genome	214	NA	NA
chr11_contig-0002395	66690332	66690750	+	ORR1B1	LTR	ERVL-MaLR	15.5	418	genome	17653	13	0.0736419
chr11_contig-0002395	66705076	66705239	+	ORR1E	LTR	ERVL-MaLR	24.4	163	genome	19717	NA	NA
chr11_contig-0002395	66706725	66707152	+	MT2B1	LTR	ERVL	14.4	427	genome	7682	33	0.429576
chr11_contig-0002395	66707193	66707238	+	MT2B1	LTR	ERVL	14.4	45	genome	7682	33	0.429576
chr11_contig-0002395	66708551	66708934	+	MLT1B	LTR	ERVL-MaLR	29.8	383	genome	5760	3	0.0520833
chr11_contig-0002395	66709765	66710158	+	MTD	LTR	ERVL-MaLR	17.5	393	genome	48848	19	0.0388962
chr11_contig-0002395	66721677	66721749	-	MYSERV6-int	LTR	ERVK	17.2	72	genome	11558	145	1.25454
chr11_contig-0002395	66738969	66739027	-	RLTR20C1_MM	LTR	ERVK	15.2	58	genome	5738	3	0.052283
chr11_contig-0002395	66740776	66741215	-	MT2C_Mm	LTR	ERVL	7.6	439	genome	2332	10	0.428816
chr11_contig-0002395	66742835	66743182	+	ORR1F	LTR	ERVL-MaLR	26.8	347	genome	14760	9	0.0609756
chr11_contig-0002395	66746074	66746426	-	ORR1A3	LTR	ERVL-MaLR	7.1	352	genome	5280	21	0.397727
chr11_contig-0002395	66748680	66748780	+	ORR1B1-int	LTR	ERVL-MaLR	29.7	100	genome	73032	195	0.267006
chr11_contig-0002395	66750194	66750278	+	MT2B	LTR	ERVL	20.6	84	genome	11616	37	0.318526
chr11_contig-0002395	66750312	66750328	+	RLTR31D_MM	LTR	ERVK	7.8	16	genome	5679	NA	NA
chr11_contig-0002395	66750380	66750427	+	RLTR31D_MM	LTR	ERVK	7.8	47	genome	5679	NA	NA
chr11_contig-0002395	66760213	66760318	+	MLT1C2	LTR	ERVL-MaLR	26.2	105	genome	4526	NA	NA
chr11_contig-0002395	66760987	66761030	+	LTR67B	LTR	ERVL	9.1	43	genome	275	NA	NA
chr11_contig-0002395	66762831	66763214	+	MTD	LTR	ERVL-MaLR	20.6	383	genome	48848	19	0.0388962
chr11_contig-0002395	66767552	66767824	-	ORR1A4	LTR	ERVL-MaLR	10.7	272	genome	9149	12	0.131162
chr11_contig-0002395	66768048	66768199	+	ORR1C2	LTR	ERVL-MaLR	20.4	151	genome	12231	NA	NA
chr11_contig-0002395	66768169	66768341	+	ORR1C2	LTR	ERVL-MaLR	18.7	172	genome	12231	NA	NA
chr11_contig-0002395	66768377	66768490	+	ORR1C2	LTR	ERVL-MaLR	18.5	113	genome	12231	NA	NA
chr11_contig-0002395	66779218	66779372	+	ORR1B1-int	LTR	ERVL-MaLR	13.4	154	genome	73032	195	0.267006
chr11_contig-0002395	66792831	66793025	+	MTD	LTR	ERVL-MaLR	14.8	194	genome	48848	19	0.0388962
chr11_contig-0002395	66795769	66795866	-	MLT1A1	LTR	ERVL-MaLR	27.4	97	genome	5860	NA	NA
chr11_contig-0002395	66796667	66797136	+	RMER5	LTR	ERV1	20.4	469	genome	6579	74	1.12479
chr11_contig-0002395	66801838	66801854	+	ORR1E	LTR	ERVL-MaLR	16	16	genome	19717	NA	NA
chr11_contig-0002395	66802043	66802056	+	ORR1E	LTR	ERVL-MaLR	16	13	genome	19717	NA	NA
chr11_contig-0002395	66802683	66802809	+	ORR1E	LTR	ERVL-MaLR	19.2	126	genome	19717	NA	NA
chr11_contig-0002395	66803041	66803189	+	ORR1E	LTR	ERVL-MaLR	25.6	148	genome	19717	NA	NA
chr11_contig-0002395	66803886	66804000	+	ORR1A3-int	LTR	ERVL-MaLR	14.8	114	genome	10070	57	0.566038
chr11_contig-0002395	66806064	66806268	-	RLTR17B_Mm	LTR	ERVK	18	204	genome	47710	66	0.138336
chr11_contig-0002395	66807786	66808141	-	ORR1E	LTR	ERVL-MaLR	21.3	355	genome	19717	NA	NA
chr11_contig-0002395	66810097	66810167	+	MYSERV6-int	LTR	ERVK	14.7	70	genome	11558	145	1.25454
chr11_contig-0002395	66813683	66813759	-	RLTR17B_Mm	LTR	ERVK	24.4	76	genome	47710	66	0.138336
chr11_contig-0002395	66823383	66823481	+	ORR1A3-int	LTR	ERVL-MaLR	25.6	98	genome	10070	57	0.566038
chr11_contig-0002395	66834645	66834825	+	RMER17C	LTR	ERVK	17.2	180	genome	6616	31	0.468561
chr11_contig-0002395	66839292	66839630	+	MTE2b	LTR	ERVL-MaLR	22.7	338	genome	15638	NA	NA
chr11_contig-0002395	66844534	66844619	-	ORR1B1-int	LTR	ERVL-MaLR	22	85	genome	73032	195	0.267006
chr11_contig-0002395	66852655	66852692	-	ORR1C1	LTR	ERVL-MaLR	2.9	37	genome	8911	33	0.370329
chr11_contig-0002395	66854063	66854274	-	RLTR17B_Mm	LTR	ERVK	21.8	211	genome	47710	66	0.138336
chr11_contig-0002395	66856725	66856932	+	MTEb	LTR	ERVL-MaLR	21.7	207	genome	10906	50	0.458463
chr11_contig-0002395	66856946	66857282	+	ORR1B1	LTR	ERVL-MaLR	12.3	336	genome	17653	13	0.0736419
chr11_contig-0002395	66857289	66857442	+	MTEb	LTR	ERVL-MaLR	26.5	153	genome	10906	50	0.458463
chr11_contig-0002395	66859087	66859206	-	ORR1B1-int	LTR	ERVL-MaLR	17.2	119	genome	73032	195	0.267006
chr11_contig-0002395	66860659	66860774	-	MT2B	LTR	ERVL	13	115	genome	11616	37	0.318526
chr11_contig-0002395	66860958	66861277	+	MLTR11B	LTR	ERVK	19.2	319	genome	2864	NA	NA
chr11_contig-0002395	66862072	66862270	-	MTB_Mm	LTR	ERVL-MaLR	13.8	198	genome	5450	NA	NA
chr11_contig-0002395	66862820	66863004	-	MTB_Mm	LTR	ERVL-MaLR	13.9	184	genome	5450	NA	NA
chr11_contig-0002395	66863269	66863398	-	ORR1F	LTR	ERVL-MaLR	20.1	129	genome	14760	9	0.0609756
chr11_contig-0002395	66868969	66869049	-	LTR88a	LTR	Gypsy	29.6	80	genome	21	NA	NA
chr11_contig-0002395	66872596	66872725	-	ORR1B1-int	LTR	ERVL-MaLR	14.8	129	genome	73032	195	0.267006
chr11_contig-0002395	66881096	66881309	-	ORR1F	LTR	ERVL-MaLR	27.9	213	genome	14760	9	0.0609756
chr11_contig-0002395	66881440	66881531	-	ORR1F	LTR	ERVL-MaLR	29.2	91	genome	14760	9	0.0609756
chr11_contig-0002395	66887061	66887315	-	MLT1J	LTR	ERVL-MaLR	29.7	254	genome	1110	NA	NA
chr11_contig-0002395	66891931	66892136	-	MLT1G	LTR	ERVL-MaLR	32.5	205	genome	421	NA	NA
chr11_contig-0002395	66892315	66892420	-	ORR1B1-int	LTR	ERVL-MaLR	27.4	105	genome	73032	195	0.267006
chr11_contig-0002395	66896510	66896688	-	MTE2b	LTR	ERVL-MaLR	24.1	178	genome	15638	NA	NA
chr11_contig-0002395	66897928	66898048	-	ORR1B1-int	LTR	ERVL-MaLR	23.5	120	genome	73032	195	0.267006
chr11_contig-0002395	66900210	66900306	-	MTE2a	LTR	ERVL-MaLR	15.3	96	genome	14099	NA	NA
chr11_contig-0002395	66909529	66909664	+	ORR1D2	LTR	ERVL-MaLR	22.4	135	genome	16055	174	1.08377
chr11_contig-0002395	66909758	66909981	+	ORR1D2	LTR	ERVL-MaLR	22.4	223	genome	16055	174	1.08377
chr11_contig-0002395	66912692	66913017	+	ORR1A2	LTR	ERVL-MaLR	10.1	325	genome	16986	2	0.0117744
chr11_contig-0002395	66913934	66914677	-	RMER13A2	LTR	ERVK	20.3	743	genome	1602	NA	NA
chr11_contig-0002395	66925143	66925164	+	ORR1B1-int	LTR	ERVL-MaLR	20.8	21	genome	73032	195	0.267006
chr11_contig-0002395	66931875	66932031	-	RLTR17B_Mm	LTR	ERVK	26	156	genome	47710	66	0.138336
chr11_contig-0002395	66938004	66938064	+	ORR1B1-int	LTR	ERVL-MaLR	17	60	genome	73032	195	0.267006
chr11_contig-0002395	66942281	66942529	+	MTD	LTR	ERVL-MaLR	23	248	genome	48848	19	0.0388962
chr11_contig-0002395	66951876	66952279	-	MLT2B1	LTR	ERVL	31.1	403	genome	1216	NA	NA
chr11_contig-0002395	66952284	66952465	+	ORR1G	LTR	ERVL-MaLR	23.7	181	genome	5324	14	0.26296
chr11_contig-0002395	66952484	66952576	-	ORR1B1-int	LTR	ERVL-MaLR	25	92	genome	73032	195	0.267006
chr11_contig-0002395	66952566	66952742	+	ORR1G	LTR	ERVL-MaLR	22.2	176	genome	5324	14	0.26296
chr11_contig-0002395	66952765	66952851	-	MLT2B1	LTR	ERVL	17.2	86	genome	1216	NA	NA
chr11_contig-0002395	66953047	66953376	-	ORR1B1	LTR	ERVL-MaLR	17.9	329	genome	17653	13	0.0736419
chr11_contig-0002395	66953722	66953826	-	RMER4A	LTR	ERVK	11.7	104	genome	2152	NA	NA
chr11_contig-0002395	66953825	66954288	-	RMER6B	LTR	ERVK	14.2	463	genome	1408	12	0.852273
chr11_contig-0002395	66954343	66954681	-	RMER4A	LTR	ERVK	12.2	338	genome	2152	NA	NA
chr11_contig-0002395	66954708	66955188	-	MurERV4-int	LTR	ERVK	11.4	480	genome	1426	1	0.0701262
chr11_contig-0002395	66955382	66956913	-	MurERV4-int	LTR	ERVK	11.8	1531	genome	1426	1	0.0701262
chr11_contig-0002395	66957083	66957638	-	MurERV4-int	LTR	ERVK	14.1	555	genome	1426	1	0.0701262
chr11_contig-0002395	66957670	66957844	-	MurERV4-int	LTR	ERVK	14.1	174	genome	1426	1	0.0701262
chr11_contig-0002395	66959450	66959664	-	ORR1D2	LTR	ERVL-MaLR	13.3	214	genome	16055	174	1.08377
chr11_contig-0002395	66963713	66963828	-	MLT1J1	LTR	ERVL-MaLR	24.4	115	genome	575	NA	NA
chr11_contig-0002395	66966225	66966487	-	MER31B	LTR	ERV1	23.4	262	genome	322	NA	NA
chr11_contig-0002395	66967956	66967994	-	RLTR17B_Mm	LTR	ERVK	22.8	38	genome	47710	66	0.138336
chr11_contig-0002395	66968033	66968049	-	RLTR17B_Mm	LTR	ERVK	22.8	16	genome	47710	66	0.138336
chr11_contig-0002395	66968077	66968221	-	RLTR17B_Mm	LTR	ERVK	23.6	144	genome	47710	66	0.138336
chr11_contig-0002395	66985388	66985429	-	ORR1B1-int	LTR	ERVL-MaLR	17	41	genome	73032	195	0.267006
chr11_contig-0002395	66985530	66986008	-	RLTR12B	LTR	ERVK	12.3	478	genome	855	NA	NA
chr11_contig-0002395	66987580	66987601	+	ORR1B1-int	LTR	ERVL-MaLR	27.8	21	genome	73032	195	0.267006
chr11_contig-0002395	66993069	66993361	-	MTD	LTR	ERVL-MaLR	20.6	292	genome	48848	19	0.0388962
chr11_contig-0002395	66993408	66993431	-	MTD	LTR	ERVL-MaLR	20.6	23	genome	48848	19	0.0388962
chr11_contig-0002395	66993426	66993569	-	ORR1B1-int	LTR	ERVL-MaLR	17.5	143	genome	73032	195	0.267006
chr11_contig-0002395	66993552	66993625	-	MTD	LTR	ERVL-MaLR	16.2	73	genome	48848	19	0.0388962
chr11_contig-0002395	66996334	66996659	-	ORR1A2	LTR	ERVL-MaLR	8.6	325	genome	16986	2	0.0117744
chr11_contig-0002395	66996813	66997041	-	ORR1D2	LTR	ERVL-MaLR	13.9	228	genome	16055	174	1.08377
chr11_contig-0002395	66997207	66997348	-	ORR1D2	LTR	ERVL-MaLR	23.6	141	genome	16055	174	1.08377
chr11_contig-0002395	67004585	67004728	-	RMER15	LTR	ERVL	23.2	143	genome	13285	29	0.218291
chr11_contig-0002395	67010682	67010770	+	MLT1A	LTR	ERVL-MaLR	28.1	88	genome	4121	NA	NA
chr11_contig-0002395	67012868	67013158	-	RLTR11C_MM	LTR	ERVK	15.8	290	genome	824	NA	NA
chr11_contig-0002395	67013216	67013412	-	RLTR11C_MM	LTR	ERVK	15.8	196	genome	824	NA	NA
chr11_contig-0002395	67016348	67016400	+	ORR1B1-int	LTR	ERVL-MaLR	17.3	52	genome	73032	195	0.267006
chr11_contig-0002395	67019586	67019729	-	ORR1D1	LTR	ERVL-MaLR	20.3	143	genome	22769	20	0.0878387
chr11_contig-0002395	67024400	67024789	+	MTA_Mm	LTR	ERVL-MaLR	6.5	389	genome	17761	194	1.09228
chr11_contig-0002395	67028656	67028979	-	ORR1A2	LTR	ERVL-MaLR	10.5	323	genome	16986	2	0.0117744
chr11_contig-0002395	67040355	67040513	+	ORR1E	LTR	ERVL-MaLR	24.8	158	genome	19717	NA	NA
chr11_contig-0002395	67040626	67040685	+	ORR1E	LTR	ERVL-MaLR	16.9	59	genome	19717	NA	NA
chr11_contig-0002395	67042041	67042055	+	ORR1B1-int	LTR	ERVL-MaLR	23.8	14	genome	73032	195	0.267006
chr11_contig-0002395	67043566	67043708	-	MLT2F	LTR	ERVL	28.7	142	genome	211	NA	NA
chr11_contig-0002395	67045716	67045828	-	MLT1E2	LTR	ERVL-MaLR	21.7	112	genome	1003	NA	NA
chr11_contig-0002395	67045876	67046149	-	MLT1E2	LTR	ERVL-MaLR	25.6	273	genome	1003	NA	NA
chr11_contig-0002395	67047168	67047546	+	RLTR10A	LTR	ERVK	8.1	378	genome	773	NA	NA
chr11_contig-0002395	67048854	67048979	-	LTR37A	LTR	ERV1	23.8	125	genome	368	NA	NA
chr11_contig-0002395	67050088	67050488	-	MTB_Mm	LTR	ERVL-MaLR	9.9	400	genome	5450	NA	NA
chr11_contig-0002395	67051768	67052227	-	MamRep1151	LTR		30	459	genome	152	NA	NA
chr11_contig-0002395	67054071	67054238	-	MLT1G1	LTR	ERVL-MaLR	27.7	167	genome	386	NA	NA
chr11_contig-0002395	67054875	67055179	+	ORR1A2	LTR	ERVL-MaLR	7.2	304	genome	16986	2	0.0117744
chr11_contig-0002395	67055648	67056038	-	MTEa	LTR	ERVL-MaLR	26.6	390	genome	17219	4	0.0232302
chr11_contig-0002395	67058033	67058392	+	RLTR15	LTR	ERVK	13.3	359	genome	2345	NA	NA
chr11_contig-0002395	67060102	67060195	+	ERV3-16A3_LTR	LTR	ERVL	26.6	93	genome	116	NA	NA
chr11_contig-0002395	67061104	67061532	-	RLTR9E	LTR	ERVK	10.4	428	genome	1215	NA	NA
chr11_contig-0002395	67062936	67063475	-	RLTR12C	LTR	ERVK	21.1	539	genome	279	3	1.07527
chr11_contig-0002395	67065248	67065648	+	RMER10B	LTR	ERVL	16.2	400	genome	3057	14	0.457965
chr11_contig-0002395	67065655	67065951	+	ORR1G	LTR	ERVL-MaLR	25.7	296	genome	5324	14	0.26296
chr11_contig-0002395	67069661	67069917	+	ORR1A2	LTR	ERVL-MaLR	7.8	256	genome	16986	2	0.0117744
chr11_contig-0002395	67071395	67071445	+	RMER17C2	LTR	ERVK	21.6	50	genome	2802	8	0.28551
chr11_contig-0002395	67071787	67071801	+	ORR1B1-int	LTR	ERVL-MaLR	15.9	14	genome	73032	195	0.267006
chr11_contig-0002395	67072261	67072699	-	RMER17C	LTR	ERVK	14.5	438	genome	6616	31	0.468561
chr11_contig-0002395	67073711	67073885	+	MLT1A1	LTR	ERVL-MaLR	34.3	174	genome	5860	NA	NA
chr11_contig-0002395	67075998	67076066	-	ORR1C2	LTR	ERVL-MaLR	18.8	68	genome	12231	NA	NA
chr11_contig-0002395	67078968	67079060	+	RLTR20C1_MM	LTR	ERVK	23.5	92	genome	5738	3	0.052283
chr11_contig-0002395	67083319	67083499	+	MTEa	LTR	ERVL-MaLR	24.6	180	genome	17219	4	0.0232302
chr11_contig-0002395	67083545	67083734	+	MTEa	LTR	ERVL-MaLR	24.6	189	genome	17219	4	0.0232302
chr11_contig-0002395	67084376	67084387	+	ORR1B1-int	LTR	ERVL-MaLR	23	11	genome	73032	195	0.267006
chr11_contig-0002395	67088091	67088113	-	ORR1B1-int	LTR	ERVL-MaLR	19.5	22	genome	73032	195	0.267006
chr11_contig-0002395	67089743	67089908	-	MTE2b	LTR	ERVL-MaLR	23.8	165	genome	15638	NA	NA
chr11_contig-0002395	67089939	67090025	-	MTE2b	LTR	ERVL-MaLR	19.5	86	genome	15638	NA	NA
chr11_contig-0002395	67090967	67090979	-	RMER10A	LTR	ERVL	13.7	12	genome	4112	39	0.948444
chr11_contig-0002395	67091021	67091416	-	RMER10A	LTR	ERVL	13.7	395	genome	4112	39	0.948444
chr11_contig-0002395	67093657	67095198	-	ORR1A2	LTR	ERVL-MaLR	8.9	1541	genome	16986	2	0.0117744
chr11_contig-0002395	67095199	67095295	-	MT2B	LTR	ERVL	18.2	96	genome	11616	37	0.318526
chr11_contig-0002395	67095181	67095852	-	ORR1A2	LTR	ERVL-MaLR	11.5	671	genome	16986	2	0.0117744
chr11_contig-0002395	67095853	67096162	-	ORR1A2	LTR	ERVL-MaLR	9.3	309	genome	16986	2	0.0117744
chr11_contig-0002395	67096196	67096285	+	ORR1D1	LTR	ERVL-MaLR	18.9	89	genome	22769	20	0.0878387
chr11_contig-0002395	67097027	67097161	+	ORR1D1	LTR	ERVL-MaLR	19.8	134	genome	22769	20	0.0878387
chr11_contig-0002395	67097219	67097417	+	ORR1D1	LTR	ERVL-MaLR	19.8	198	genome	22769	20	0.0878387
chr11_contig-0002395	67097782	67097970	+	MTD	LTR	ERVL-MaLR	30	188	genome	48848	19	0.0388962
chr11_contig-0002395	67098505	67098521	+	ORR1D1	LTR	ERVL-MaLR	19.4	16	genome	22769	20	0.0878387
chr11_contig-0002395	67100470	67100782	-	MLT1I	LTR	ERVL-MaLR	35.5	312	genome	613	NA	NA
chr11_contig-0002395	67102359	67102660	+	MLT1C2	LTR	ERVL-MaLR	28.9	301	genome	4526	NA	NA
chr11_contig-0002395	67103015	67103155	+	MLT1C2	LTR	ERVL-MaLR	26.2	140	genome	4526	NA	NA
chr11_contig-0002395	67103703	67103830	+	RLTR17B_Mm	LTR	ERVK	21.6	127	genome	47710	66	0.138336
chr11_contig-0002395	67103752	67103858	-	RMER12	LTR	ERVK	28.7	106	genome	3793	10	0.263644
chr11_contig-0002395	67103827	67103900	-	MLT1C2	LTR	ERVL-MaLR	20.6	73	genome	4526	NA	NA
chr11_contig-0002395	67103931	67104027	-	MLT1C2	LTR	ERVL-MaLR	25.3	96	genome	4526	NA	NA
chr11_contig-0002395	67105142	67105391	+	MLT1K	LTR	ERVL-MaLR	25.4	249	genome	875	NA	NA
chr11_contig-0002395	67109409	67109654	-	MTD	LTR	ERVL-MaLR	19.2	245	genome	48848	19	0.0388962
chr11_contig-0002395	67109683	67109885	-	MTD	LTR	ERVL-MaLR	19.2	202	genome	48848	19	0.0388962
chr11_contig-0002395	67109886	67111125	-	MTD	LTR	ERVL-MaLR	19.5	1239	genome	48848	19	0.0388962
chr11_contig-0002395	67111126	67111504	-	MTD	LTR	ERVL-MaLR	20.9	378	genome	48848	19	0.0388962
chr11_contig-0002395	67112869	67113413	-	RLTR11A	LTR	ERVK	13.9	544	genome	2643	NA	NA
chr11_contig-0002395	67113414	67114930	-	MYSERV16_I	LTR	ERVK	19.4	1516	genome	2155	32	1.48492
chr11_contig-0002395	67115064	67115600	+	RLTR11C_MM	LTR	ERVK	15.8	536	genome	824	NA	NA
chr11_contig-0002395	67116268	67116373	-	MTE2a	LTR	ERVL-MaLR	22.9	105	genome	14099	NA	NA
chr11_contig-0002395	67117280	67117396	+	MLT1A	LTR	ERVL-MaLR	16.6	116	genome	4121	NA	NA
chr11_contig-0002395	67119529	67119896	-	MTEa	LTR	ERVL-MaLR	23.1	367	genome	17219	4	0.0232302
chr11_contig-0002395	67121916	67122216	-	ORR1C1	LTR	ERVL-MaLR	18.3	300	genome	8911	33	0.370329
chr11_contig-0002395	67123397	67123633	+	RMER19B	LTR	ERVK	10.9	236	genome	5697	NA	NA
chr11_contig-0002395	67123660	67124262	+	RMER19B	LTR	ERVK	10.9	602	genome	5697	NA	NA
chr11_contig-0002395	67126039	67126481	+	RMER19C	LTR	ERVK	12.5	442	genome	3162	NA	NA
chr11_contig-0002395	67126889	67127407	-	RLTR11C_MM	LTR	ERVK	14.3	518	genome	824	NA	NA
chr11_contig-0002395	67127956	67128023	+	ORR1A3-int	LTR	ERVL-MaLR	22.1	67	genome	10070	57	0.566038
chr11_contig-0002395	67130108	67130254	+	MTEa	LTR	ERVL-MaLR	26.8	146	genome	17219	4	0.0232302
chr11_contig-0002395	67130474	67130540	-	MYSERV6-int	LTR	ERVK	12.1	66	genome	11558	145	1.25454
chr11_contig-0002395	67130611	67130642	+	MT2A	LTR	ERVL	9.4	31	genome	7581	44	0.580398
chr11_contig-0002395	67130690	67130782	+	MYSERV6-int	LTR	ERVK	18.5	92	genome	11558	145	1.25454
chr11_contig-0002395	67130703	67130721	+	ORR1A3-int	LTR	ERVL-MaLR	22.5	18	genome	10070	57	0.566038
chr11_contig-0002395	67141266	67141818	-	RMER15	LTR	ERVL	13.4	552	genome	13285	29	0.218291
chr11_contig-0002395	67143154	67143286	-	ORR1C2	LTR	ERVL-MaLR	17.8	132	genome	12231	NA	NA
chr11_contig-0002395	67144797	67145112	-	ORR1C2	LTR	ERVL-MaLR	16.6	315	genome	12231	NA	NA
chr11_contig-0002395	67148477	67149029	-	RMER4B	LTR	ERVK	15.5	552	genome	5087	NA	NA
chr11_contig-0002395	67151586	67151949	-	MTD	LTR	ERVL-MaLR	16.4	363	genome	48848	19	0.0388962
chr11_contig-0002395	67157843	67157907	+	RLTR25B	LTR	ERVK	19.2	64	genome	2616	49	1.87309
chr11_contig-0002395	67158285	67158318	+	MTC	LTR	ERVL-MaLR	5.9	33	genome	25810	12	0.0464936
chr11_contig-0002395	67158338	67158580	+	MTC	LTR	ERVL-MaLR	12.8	242	genome	25810	12	0.0464936
chr11_contig-0002395	67158982	67159009	-	ORR1B1-int	LTR	ERVL-MaLR	22.1	27	genome	73032	195	0.267006
chr11_contig-0002395	67159328	67159615	-	MTEa	LTR	ERVL-MaLR	19.8	287	genome	17219	4	0.0232302
chr11_contig-0002395	67161676	67161695	+	ORR1B1-int	LTR	ERVL-MaLR	21.5	19	genome	73032	195	0.267006
chr11_contig-0002395	67161780	67161870	+	ORR1B1-int	LTR	ERVL-MaLR	21.5	90	genome	73032	195	0.267006
chr11_contig-0002395	67164231	67164373	-	ORR1B1-int	LTR	ERVL-MaLR	15.5	142	genome	73032	195	0.267006
chr11_contig-0002395	67164984	67165069	+	ORR1B1-int	LTR	ERVL-MaLR	14.1	85	genome	73032	195	0.267006
chr11_contig-0002395	67171284	67171430	-	RLTR11B	LTR	ERVK	15.2	146	genome	1058	16	1.51229
chr11_contig-0002395	67171432	67171681	+	RLTR15	LTR	ERVK	15.8	249	genome	2345	NA	NA
chr11_contig-0002395	67176357	67176372	+	ORR1B1-int	LTR	ERVL-MaLR	20.5	15	genome	73032	195	0.267006
chr11_contig-0002395	67176531	67176669	+	ORR1B1-int	LTR	ERVL-MaLR	19.4	138	genome	73032	195	0.267006
chr11_contig-0002395	67179033	67179348	+	MTD	LTR	ERVL-MaLR	17.6	315	genome	48848	19	0.0388962
chr11_contig-0002395	67184548	67184624	-	ORR1F	LTR	ERVL-MaLR	23.7	76	genome	14760	9	0.0609756
chr11_contig-0002395	67186646	67187133	-	MT2A	LTR	ERVL	17.4	487	genome	7581	44	0.580398
chr11_contig-0002395	67193411	67193424	+	ORR1B1-int	LTR	ERVL-MaLR	18.3	13	genome	73032	195	0.267006
chr11_contig-0002395	67195704	67196120	+	MTC	LTR	ERVL-MaLR	12.3	416	genome	25810	12	0.0464936
chr11_contig-0002395	67196158	67197122	-	RMER17B	LTR	ERVK	8.8	964	genome	2222	19	0.855086
chr11_contig-0002395	67198428	67198701	-	LTR82A	LTR	ERVL	24.7	273	genome	161	NA	NA
chr11_contig-0002395	67201311	67201483	-	ORR1D1	LTR	ERVL-MaLR	22.9	172	genome	22769	20	0.0878387
chr11_contig-0002395	67201496	67201572	-	ORR1D1	LTR	ERVL-MaLR	13	76	genome	22769	20	0.0878387
chr11_contig-0002395	67202795	67203151	+	RLTR15	LTR	ERVK	13	356	genome	2345	NA	NA
chr11_contig-0002395	67204285	67204369	+	ORR1A3-int	LTR	ERVL-MaLR	22.9	84	genome	10070	57	0.566038
chr11_contig-0002395	67204670	67204785	+	ORR1B1-int	LTR	ERVL-MaLR	19.3	115	genome	73032	195	0.267006
chr11_contig-0002395	67207173	67207194	-	ORR1A3-int	LTR	ERVL-MaLR	25.2	21	genome	10070	57	0.566038
chr11_contig-0002395	67207195	67207310	-	MT2B	LTR	ERVL	26.9	115	genome	11616	37	0.318526
chr11_contig-0002395	67209788	67209808	+	ORR1B1-int	LTR	ERVL-MaLR	14.3	20	genome	73032	195	0.267006
chr11_contig-0002395	67210262	67210338	+	LTR82A	LTR	ERVL	14.5	76	genome	161	NA	NA
chr11_contig-0002395	67212286	67212416	+	MYSERV16_I	LTR	ERVK	9.4	130	genome	2155	32	1.48492
chr11_contig-0002395	67213536	67213842	-	ORR1D2	LTR	ERVL-MaLR	22.5	306	genome	16055	174	1.08377
chr11_contig-0002395	67238367	67238381	+	ORR1B1-int	LTR	ERVL-MaLR	27.5	14	genome	73032	195	0.267006
chr11_contig-0002395	67238967	67239109	+	RLTR49	LTR	ERVK	13.5	142	genome	926	1	0.107991
chr11_contig-0002395	67242556	67242852	-	MER68B	LTR	ERVL	27.2	296	genome	119	NA	NA
chr11_contig-0002395	67251962	67252161	-	MTB_Mm	LTR	ERVL-MaLR	13.1	199	genome	5450	NA	NA
chr11_contig-0002395	67252144	67252161	+	ORR1B1-int	LTR	ERVL-MaLR	14.8	17	genome	73032	195	0.267006
chr11_contig-0002395	67252328	67252511	-	MTB_Mm	LTR	ERVL-MaLR	15.6	183	genome	5450	NA	NA
chr11_contig-0002395	67255912	67256102	+	ORR1A4	LTR	ERVL-MaLR	16.2	190	genome	9149	12	0.131162
chr11_contig-0002395	67259224	67259253	-	ORR1B1-int	LTR	ERVL-MaLR	13.4	29	genome	73032	195	0.267006
chr11_contig-0002395	67282806	67282887	+	ORR1A3-int	LTR	ERVL-MaLR	18.8	81	genome	10070	57	0.566038
chr11_contig-0002395	67287126	67287174	+	ORR1B1-int	LTR	ERVL-MaLR	14.6	48	genome	73032	195	0.267006
chr11_contig-0002395	67293777	67293925	-	ORR1B1-int	LTR	ERVL-MaLR	12.3	148	genome	73032	195	0.267006
chr11_contig-0002395	67300223	67300621	-	MTC	LTR	ERVL-MaLR	10.7	398	genome	25810	12	0.0464936
chr11_contig-0002395	67301490	67301869	+	ORR1D1	LTR	ERVL-MaLR	18.6	379	genome	22769	20	0.0878387
chr11_contig-0002395	67303714	67303766	+	MT2B	LTR	ERVL	12	52	genome	11616	37	0.318526
chr11_contig-0002395	67307799	67308213	+	RMER17C	LTR	ERVK	15.8	414	genome	6616	31	0.468561
chr11_contig-0002395	67309357	67309556	-	MLT1D	LTR	ERVL-MaLR	26.3	199	genome	4902	1	0.0203998
chr11_contig-0002395	67309604	67309788	-	MLT1D	LTR	ERVL-MaLR	26.5	184	genome	4902	1	0.0203998
chr11_contig-0002395	67311084	67311213	-	ORR1B1-int	LTR	ERVL-MaLR	22.8	129	genome	73032	195	0.267006
chr11_contig-0002395	67312704	67312772	+	RLTR20C2_MM	LTR	ERVK	8.3	68	genome	4117	NA	NA
chr11_contig-0002395	67312788	67312846	+	RLTR20A4	LTR	ERVK	8.5	58	genome	11781	4	0.033953
chr11_contig-0002395	67318933	67319049	+	ORR1A3-int	LTR	ERVL-MaLR	26.7	116	genome	10070	57	0.566038
chr11_contig-0002395	67328115	67328219	-	ORR1B1-int	LTR	ERVL-MaLR	21.6	104	genome	73032	195	0.267006
chr11_contig-0002395	67335650	67335692	+	MT2B	LTR	ERVL	16.3	42	genome	11616	37	0.318526
chr11_contig-0002395	67342005	67342109	-	MTC	LTR	ERVL-MaLR	15.1	104	genome	25810	12	0.0464936
chr11_contig-0002395	67342110	67342339	+	MTA_Mm	LTR	ERVL-MaLR	2.2	229	genome	17761	194	1.09228
chr11_contig-0002395	67342353	67342643	-	MTC	LTR	ERVL-MaLR	10.6	290	genome	25810	12	0.0464936
chr11_contig-0002395	67343528	67343547	+	ORR1B1-int	LTR	ERVL-MaLR	27.2	19	genome	73032	195	0.267006
chr11_contig-0002395	67346158	67346211	-	ORR1B1-int	LTR	ERVL-MaLR	19	53	genome	73032	195	0.267006
chr11_contig-0002395	67351036	67351107	+	MT2B	LTR	ERVL	20	71	genome	11616	37	0.318526
chr11_contig-0002395	67355561	67355602	-	ORR1B1-int	LTR	ERVL-MaLR	19.4	41	genome	73032	195	0.267006
chr11_contig-0002395	67356313	67356343	-	ORR1B1-int	LTR	ERVL-MaLR	18.6	30	genome	73032	195	0.267006
chr11_contig-0002395	67358634	67358797	+	MURVY-LTR	LTR	ERV1	4.3	163	genome	754	NA	NA
chr11_contig-0002395	67358830	67359060	+	MURVY-LTR	LTR	ERV1	7.4	230	genome	754	NA	NA
chr11_contig-0002395	67360368	67360396	-	ORR1A1-int	LTR	ERVL-MaLR	25.2	28	genome	2651	3	0.113165
chr11_contig-0002395	67361499	67361514	+	ORR1B1-int	LTR	ERVL-MaLR	22	15	genome	73032	195	0.267006
chr11_contig-0002395	67362901	67362945	-	ORR1B1-int	LTR	ERVL-MaLR	16.4	44	genome	73032	195	0.267006
chr11_contig-0002395	67364424	67364465	+	MLT1F1	LTR	ERVL-MaLR	14.7	41	genome	998	NA	NA
chr11_contig-0002395	67364909	67365058	-	ORR1A3-int	LTR	ERVL-MaLR	19.8	149	genome	10070	57	0.566038
chr11_contig-0002395	67365329	67365901	-	RLTR11C_MM	LTR	ERVK	17.2	572	genome	824	NA	NA
chr11_contig-0002395	67368618	67368724	+	RLTR23	LTR	ERV1	8.6	106	genome	1640	NA	NA
chr11_contig-0002395	67368761	67369112	+	RLTR23	LTR	ERV1	11.7	351	genome	1640	NA	NA
chr11_contig-0002395	67369405	67369524	+	ORR1B1-int	LTR	ERVL-MaLR	23.1	119	genome	73032	195	0.267006
chr11_contig-0002395	67370100	67370216	-	MTEb	LTR	ERVL-MaLR	28.1	116	genome	10906	50	0.458463
chr11_contig-0002395	67373018	67373466	-	RMER10A	LTR	ERVL	14.4	448	genome	4112	39	0.948444
chr11_contig-0002395	67377116	67377130	+	ORR1B1-int	LTR	ERVL-MaLR	16.1	14	genome	73032	195	0.267006
chr11_contig-0002395	67377894	67378025	-	RLTR14	LTR	ERV1	12.1	131	genome	2296	NA	NA
chr11_contig-0002395	67378793	67378921	-	ORR1G	LTR	ERVL-MaLR	26.1	128	genome	5324	14	0.26296
chr11_contig-0002395	67379829	67380162	-	ORR1E	LTR	ERVL-MaLR	25.6	333	genome	19717	NA	NA
chr11_contig-0002395	67380861	67380879	+	ORR1B1-int	LTR	ERVL-MaLR	20.9	18	genome	73032	195	0.267006
chr11_contig-0002395	67384360	67384482	+	ORR1B1-int	LTR	ERVL-MaLR	22.3	122	genome	73032	195	0.267006
chr11_contig-0002395	67385088	67385625	+	RLTR20B3A_MM	LTR	ERVK	15.9	537	genome	638	NA	NA
chr11_contig-0002395	67385986	67386159	-	ORR1B1-int	LTR	ERVL-MaLR	21.5	173	genome	73032	195	0.267006
chr11_contig-0002395	67386523	67386628	-	ORR1F	LTR	ERVL-MaLR	21.1	105	genome	14760	9	0.0609756
chr11_contig-0002395	67387266	67387387	-	ORR1B1-int	LTR	ERVL-MaLR	22.9	121	genome	73032	195	0.267006
chr11_contig-0002395	67389979	67390029	-	RMER12C	LTR	ERVK	13.7	50	genome	7376	12	0.16269
chr11_contig-0002395	67394241	67394258	+	ORR1B1-int	LTR	ERVL-MaLR	23.1	17	genome	73032	195	0.267006
chr11_contig-0002395	67395687	67395715	-	ORR1B1-int	LTR	ERVL-MaLR	17.5	28	genome	73032	195	0.267006
chr11_contig-0002395	67395767	67395864	-	ORR1B1-int	LTR	ERVL-MaLR	17.5	97	genome	73032	195	0.267006
chr11_contig-0002395	67396272	67396339	-	RLTR17B_Mm	LTR	ERVK	16.2	67	genome	47710	66	0.138336
chr11_contig-0002395	67398199	67398216	+	ORR1B1-int	LTR	ERVL-MaLR	21.6	17	genome	73032	195	0.267006
chr11_contig-0002395	67401060	67401150	+	RLTR20C1_MM	LTR	ERVK	12.3	90	genome	5738	3	0.052283
chr11_contig-0002395	67404068	67404084	+	ORR1B1-int	LTR	ERVL-MaLR	18.4	16	genome	73032	195	0.267006
chr11_contig-0002395	67406732	67406743	+	ORR1B1-int	LTR	ERVL-MaLR	14.4	11	genome	73032	195	0.267006
chr11_contig-0002395	67407705	67408045	+	ERVB7_2B-LTR_MM	LTR	ERVK	12.4	340	genome	480	3	0.625
chr11_contig-0002395	67408314	67408664	+	MTEa	LTR	ERVL-MaLR	28.2	350	genome	17219	4	0.0232302
chr11_contig-0002395	67409340	67409956	-	RMER19A	LTR	ERVK	15.8	616	genome	2007	NA	NA
chr11_contig-0002395	67423192	67423224	-	ORR1D1	LTR	ERVL-MaLR	19.6	32	genome	22769	20	0.0878387
chr11_contig-0002395	67423852	67423863	+	ORR1B1-int	LTR	ERVL-MaLR	21.6	11	genome	73032	195	0.267006
chr11_contig-0002395	67424135	67424264	+	ORR1B1-int	LTR	ERVL-MaLR	20.5	129	genome	73032	195	0.267006
chr11_contig-0002395	67424308	67424634	-	ORR1D1	LTR	ERVL-MaLR	21.3	326	genome	22769	20	0.0878387
chr11_contig-0002395	67425701	67425723	+	ORR1B1-int	LTR	ERVL-MaLR	13.5	22	genome	73032	195	0.267006
chr11_contig-0002395	67427177	67427215	-	ORR1D1	LTR	ERVL-MaLR	18.2	38	genome	22769	20	0.0878387
chr11_contig-0002395	67429420	67429846	+	RLTR16B_MM	LTR	ERVK	12.9	426	genome	1136	6	0.528169
chr11_contig-0002395	67429874	67429893	+	RLTR16B_MM	LTR	ERVK	12.9	19	genome	1136	6	0.528169
chr11_contig-0002395	67432522	67432535	+	ORR1B1-int	LTR	ERVL-MaLR	18.2	13	genome	73032	195	0.267006
chr11_contig-0002395	67441308	67441428	+	ORR1B1-int	LTR	ERVL-MaLR	9.2	120	genome	73032	195	0.267006
chr11_contig-0002395	67444448	67444926	+	RMER15	LTR	ERVL	20	478	genome	13285	29	0.218291
chr11_contig-0002395	67449539	67449592	-	RLTR20C2_MM	LTR	ERVK	10.5	53	genome	4117	NA	NA
chr11_contig-0002395	67449797	67449981	+	MLT1A0	LTR	ERVL-MaLR	26.1	184	genome	6252	NA	NA
chr11_contig-0002395	67450011	67450489	+	MRLTR33	LTR	ERVK	13.7	478	genome	657	2	0.304414
chr11_contig-0002395	67454457	67454505	-	MTB_Mm	LTR	ERVL-MaLR	10.7	48	genome	5450	NA	NA
chr11_contig-0002395	67456815	67456984	+	RLTR19A	LTR	ERVK	25.4	169	genome	200	NA	NA
chr11_contig-0002395	67457362	67457546	+	RLTR19A	LTR	ERVK	22.2	184	genome	200	NA	NA
chr11_contig-0002395	67457547	67457613	-	RLTR34C_MM	LTR	ERVK	15.2	66	genome	394	NA	NA
chr11_contig-0002395	67457649	67458052	-	RLTR34C_MM	LTR	ERVK	18.1	403	genome	394	NA	NA
chr11_contig-0002395	67458082	67458186	+	RLTR19A	LTR	ERVK	21.9	104	genome	200	NA	NA
chr11_contig-0002395	67467478	67467546	-	MYSERV6-int	LTR	ERVK	19.1	68	genome	11558	145	1.25454
chr11_contig-0002395	67468918	67469042	-	ORR1B1-int	LTR	ERVL-MaLR	14.4	124	genome	73032	195	0.267006
chr11_contig-0002395	67470636	67470653	+	ORR1B1-int	LTR	ERVL-MaLR	13.3	17	genome	73032	195	0.267006
chr11_contig-0002395	67470744	67470793	+	ORR1B1-int	LTR	ERVL-MaLR	24.7	49	genome	73032	195	0.267006
chr11_contig-0002395	67473909	67473946	+	ORR1B1-int	LTR	ERVL-MaLR	23	37	genome	73032	195	0.267006
chr11_contig-0002395	67475574	67475586	+	ORR1B1-int	LTR	ERVL-MaLR	11.8	12	genome	73032	195	0.267006
chr11_contig-0002395	67477588	67477635	+	ORR1B1-int	LTR	ERVL-MaLR	20.8	47	genome	73032	195	0.267006
chr11_contig-0002395	67489006	67489144	-	ORR1B1-int	LTR	ERVL-MaLR	25.8	138	genome	73032	195	0.267006
chr11_contig-0002395	67492344	67492379	+	RMER6BA	LTR	ERVK	11.1	35	genome	1058	1	0.094518
chr11_contig-0002395	67492352	67492387	+	RMER6BA	LTR	ERVK	13.9	35	genome	1058	1	0.094518
chr11_contig-0002395	67492918	67492943	-	ORR1A3-int	LTR	ERVL-MaLR	28.3	25	genome	10070	57	0.566038
chr11_contig-0002395	67497129	67497242	+	ORR1A3	LTR	ERVL-MaLR	11	113	genome	5280	21	0.397727
chr11_contig-0002395	67497243	67497653	+	ORR1A3	LTR	ERVL-MaLR	16.3	410	genome	5280	21	0.397727
chr11_contig-0002395	67497762	67497946	+	ORR1A3	LTR	ERVL-MaLR	20.6	184	genome	5280	21	0.397727
chr11_contig-0002395	67498075	67498199	+	ORR1A3	LTR	ERVL-MaLR	11.2	124	genome	5280	21	0.397727
chr11_contig-0002395	67498086	67498329	+	MT2B2	LTR	ERVL	16.5	243	genome	2651	NA	NA
chr11_contig-0002395	67498225	67499612	+	ORR1A3	LTR	ERVL-MaLR	13.4	1387	genome	5280	21	0.397727
chr11_contig-0002395	67499612	67499667	+	ORR1A3	LTR	ERVL-MaLR	16.1	55	genome	5280	21	0.397727
chr11_contig-0002395	67500259	67500427	+	ORR1B1-int	LTR	ERVL-MaLR	25.9	168	genome	73032	195	0.267006
chr11_contig-0002395	67500800	67500913	+	ORR1B1-int	LTR	ERVL-MaLR	25.9	113	genome	73032	195	0.267006
chr11_contig-0002395	67500940	67501097	+	ORR1B2	LTR	ERVL-MaLR	16.1	157	genome	9437	NA	NA
chr11_contig-0002395	67502204	67502230	-	MYSERV6-int	LTR	ERVK	18.5	26	genome	11558	145	1.25454
chr11_contig-0002395	67502499	67502764	+	ORR1B2	LTR	ERVL-MaLR	16.7	265	genome	9437	NA	NA
chr11_contig-0002395	67503213	67503266	+	ORR1B2	LTR	ERVL-MaLR	9.4	53	genome	9437	NA	NA
chr11_contig-0002395	67503666	67503712	+	ORR1B2	LTR	ERVL-MaLR	19.9	46	genome	9437	NA	NA
chr11_contig-0002395	67510924	67510943	-	ORR1A3-int	LTR	ERVL-MaLR	24.1	19	genome	10070	57	0.566038
chr11_contig-0002395	67510981	67511069	-	ORR1B1-int	LTR	ERVL-MaLR	24.1	88	genome	73032	195	0.267006
chr11_contig-0002395	67513974	67514046	-	ORR1B1-int	LTR	ERVL-MaLR	17.8	72	genome	73032	195	0.267006
chr11_contig-0002395	67517294	67517368	+	ORR1B1-int	LTR	ERVL-MaLR	20.3	74	genome	73032	195	0.267006
chr11_contig-0002395	67521581	67521651	+	ORR1B1-int	LTR	ERVL-MaLR	9.9	70	genome	73032	195	0.267006
chr11_contig-0002395	67524018	67524274	+	MLT1K	LTR	ERVL-MaLR	26.8	256	genome	875	NA	NA
chr11_contig-0002395	67524288	67524646	-	ORR1B1	LTR	ERVL-MaLR	14.2	358	genome	17653	13	0.0736419
chr11_contig-0002395	67526789	67526931	-	ORR1B1	LTR	ERVL-MaLR	17	142	genome	17653	13	0.0736419
chr11_contig-0002395	67527157	67527493	+	MTD	LTR	ERVL-MaLR	28.5	336	genome	48848	19	0.0388962
chr11_contig-0002395	67528775	67528918	-	ORR1B1-int	LTR	ERVL-MaLR	16.2	143	genome	73032	195	0.267006
chr11_contig-0002395	67537949	67537975	+	ORR1A3-int	LTR	ERVL-MaLR	24.4	26	genome	10070	57	0.566038
chr11_contig-0002395	67538258	67538384	+	ORR1B1-int	LTR	ERVL-MaLR	22.9	126	genome	73032	195	0.267006
chr11_contig-0002395	67556686	67557002	+	MLT1A	LTR	ERVL-MaLR	31.9	316	genome	4121	NA	NA
chr11_contig-0002395	67568471	67568549	+	RLTR31D_MM	LTR	ERVK	11.7	78	genome	5679	NA	NA
chr11_contig-0002395	67575322	67575339	-	ORR1B1-int	LTR	ERVL-MaLR	22.5	17	genome	73032	195	0.267006
chr11_contig-0002395	67581704	67581833	-	ORR1B1-int	LTR	ERVL-MaLR	19.2	129	genome	73032	195	0.267006
chr11_contig-0002395	67586101	67586251	-	ORR1A1-int	LTR	ERVL-MaLR	27.3	150	genome	2651	3	0.113165
chr11_contig-0002395	67592560	67592726	-	ORR1D1	LTR	ERVL-MaLR	22.5	166	genome	22769	20	0.0878387
chr11_contig-0002395	67592975	67593127	-	ORR1D1	LTR	ERVL-MaLR	16.3	152	genome	22769	20	0.0878387
chr11_contig-0002395	67600890	67600972	-	RLTR31D_MM	LTR	ERVK	16.9	82	genome	5679	NA	NA
chr11_contig-0002395	67615044	67615107	-	RMER15	LTR	ERVL	26.6	63	genome	13285	29	0.218291
chr11_contig-0002395	67615507	67615988	+	RMER15	LTR	ERVL	19.9	481	genome	13285	29	0.218291
chr11_contig-0002395	67616029	67616062	+	RMER15	LTR	ERVL	19.9	33	genome	13285	29	0.218291
chr11_contig-0002395	67618324	67618429	-	RLTR28	LTR	ERVL	16.2	105	genome	1946	NA	NA
chr11_contig-0002395	67618430	67618783	+	RLTR15	LTR	ERVK	15.6	353	genome	2345	NA	NA
chr11_contig-0002395	67618784	67619186	-	RLTR28	LTR	ERVL	10.8	402	genome	1946	NA	NA
chr11_contig-0002395	67619825	67620214	-	ORR1B1	LTR	ERVL-MaLR	13.5	389	genome	17653	13	0.0736419
chr11_contig-0002395	67624076	67624452	-	MLTR14	LTR	ERV1	21	376	genome	5653	72	1.27366
chr11_contig-0002395	67624539	67624549	-	RLTR20C1_MM	LTR	ERVK	22.3	10	genome	5738	3	0.052283
chr11_contig-0002395	67624636	67624657	-	RLTR20C1_MM	LTR	ERVK	22.3	21	genome	5738	3	0.052283
chr11_contig-0002395	67625226	67625318	-	MLTR73	LTR	ERV1	29	92	genome	667	NA	NA
chr11_contig-0002395	67625330	67625497	-	MTD	LTR	ERVL-MaLR	19.2	167	genome	48848	19	0.0388962
chr11_contig-0002395	67625495	67625581	-	MLTR73	LTR	ERV1	22.1	86	genome	667	NA	NA
chr11_contig-0002395	67631945	67631975	-	MT2B2	LTR	ERVL	15.2	30	genome	2651	NA	NA
chr11_contig-0002395	67634538	67634620	+	MTA_Mm	LTR	ERVL-MaLR	10.8	82	genome	17761	194	1.09228
chr11_contig-0002395	67634620	67635766	+	MTA_Mm	LTR	ERVL-MaLR	12.8	1146	genome	17761	194	1.09228
chr11_contig-0002395	67635767	67635904	+	MTB	LTR	ERVL-MaLR	4.4	137	genome	7877	NA	NA
chr11_contig-0002395	67640306	67640605	+	MTA_Mm	LTR	ERVL-MaLR	25.4	299	genome	17761	194	1.09228
chr11_contig-0002395	67643707	67643984	-	RMER15	LTR	ERVL	22.9	277	genome	13285	29	0.218291
chr11_contig-0002395	67644525	67644862	-	RMER15-int	LTR	ERVL	22.6	337	genome	3866	NA	NA
chr11_contig-0002395	67645326	67645483	-	RMER15-int	LTR	ERVL	27.4	157	genome	3866	NA	NA
chr11_contig-0002395	67645611	67645819	-	RMER15-int	LTR	ERVL	28.5	208	genome	3866	NA	NA
chr11_contig-0002395	67646466	67646941	+	RLTR11D	LTR	ERVK	14.2	475	genome	489	NA	NA
chr11_contig-0002395	67647449	67647566	+	RLTR16	LTR	ERVK	11.2	117	genome	1199	NA	NA
chr11_contig-0002395	67647582	67647755	+	RLTR16	LTR	ERVK	28	173	genome	1199	NA	NA
chr11_contig-0002395	67648037	67648157	+	ORR1B1-int	LTR	ERVL-MaLR	18.5	120	genome	73032	195	0.267006
chr11_contig-0002395	67648381	67648514	+	ORR1D-int	LTR	ERVL-MaLR	23.9	133	genome	616	NA	NA
chr11_contig-0002395	67649296	67649398	+	MTC	LTR	ERVL-MaLR	21.4	102	genome	25810	12	0.0464936
chr11_contig-0002395	67651390	67651761	+	RLTR20B4_MM	LTR	ERVK	22.5	371	genome	425	NA	NA
chr11_contig-0002395	67651810	67651900	+	RLTR20B4_MM	LTR	ERVK	22.2	90	genome	425	NA	NA
chr11_contig-0002395	67652870	67652977	+	MYSERV16_I	LTR	ERVK	19.2	107	genome	2155	32	1.48492
chr11_contig-0002395	67653268	67655001	+	MYSERV16_I	LTR	ERVK	14.8	1733	genome	2155	32	1.48492
chr11_contig-0002395	67655405	67655509	-	ORR1B1-int	LTR	ERVL-MaLR	20.4	104	genome	73032	195	0.267006
chr11_contig-0002395	67656996	67657129	-	ORR1B1-int	LTR	ERVL-MaLR	21.1	133	genome	73032	195	0.267006
chr11_contig-0002395	67659386	67659446	+	RLTR14-int	LTR	ERV1	21.3	60	genome	2321	NA	NA
chr11_contig-0002395	67659688	67659787	+	RLTR14-int	LTR	ERV1	30	99	genome	2321	NA	NA
chr11_contig-0002395	67659929	67659980	-	RLTR31D_MM	LTR	ERVK	9.6	51	genome	5679	NA	NA
chr11_contig-0002395	67659981	67660184	+	RLTR14-int	LTR	ERV1	35.7	203	genome	2321	NA	NA
chr11_contig-0002395	67660566	67660743	+	RLTR4_MM-int	LTR		20	177	genome	364	1	0.274725
chr11_contig-0002395	67660635	67660972	+	RLTR14-int	LTR	ERV1	29.9	337	genome	2321	NA	NA
chr11_contig-0002395	67661147	67661261	+	RLTR14-int	LTR	ERV1	33.9	114	genome	2321	NA	NA
chr11_contig-0002395	67661679	67661871	-	RLTR10C	LTR	ERVK	4.7	192	genome	1779	8	0.449691
chr11_contig-0002395	67662399	67662700	+	RLTR18-int	LTR	ERVK	27.4	301	genome	584	NA	NA
chr11_contig-0002395	67662816	67662832	+	ORR1B2	LTR	ERVL-MaLR	15.9	16	genome	9437	NA	NA
chr11_contig-0002395	67663257	67663567	+	ORR1B2	LTR	ERVL-MaLR	12.6	310	genome	9437	NA	NA
chr11_contig-0002395	67663788	67663854	+	RLTR24B_MM	LTR	ERV1	18.2	66	genome	650	NA	NA
chr11_contig-0002395	67665360	67665565	+	RMER5	LTR	ERV1	20.5	205	genome	6579	74	1.12479
chr11_contig-0002395	67665565	67665930	+	RMER5	LTR	ERV1	18.8	365	genome	6579	74	1.12479
chr11_contig-0002395	67668324	67668744	+	RLTR12BD_Mm	LTR	ERVK	14.3	420	genome	915	NA	NA
chr11_contig-0002395	67670265	67670280	+	ORR1B1-int	LTR	ERVL-MaLR	24	15	genome	73032	195	0.267006
chr11_contig-0002395	67670404	67670422	+	ORR1B1-int	LTR	ERVL-MaLR	24	18	genome	73032	195	0.267006
chr11_contig-0002395	67670911	67671424	+	RLTR12B	LTR	ERVK	12.6	513	genome	855	NA	NA
chr11_contig-0002395	67675623	67675635	+	MYSERV6-int	LTR	ERVK	11.1	12	genome	11558	145	1.25454
chr11_contig-0002395	67684122	67684152	+	ORR1B1-int	LTR	ERVL-MaLR	19	30	genome	73032	195	0.267006
chr11_contig-0002395	67685305	67685520	-	RLTR17B_Mm	LTR	ERVK	19.2	215	genome	47710	66	0.138336
chr11_contig-0002395	67685605	67685761	-	RLTR17B_Mm	LTR	ERVK	19.2	156	genome	47710	66	0.138336
chr11_contig-0002395	67686142	67686298	+	RLTR17B_Mm	LTR	ERVK	21.6	156	genome	47710	66	0.138336
chr11_contig-0002395	67687607	67687949	-	ORR1A4	LTR	ERVL-MaLR	11.8	342	genome	9149	12	0.131162
chr11_contig-0002395	67688299	67688474	+	MTEa	LTR	ERVL-MaLR	23.7	175	genome	17219	4	0.0232302
chr11_contig-0002395	67688709	67688883	-	MLTR11B	LTR	ERVK	17.3	174	genome	2864	NA	NA
chr11_contig-0002395	67689885	67689895	+	MYSERV6-int	LTR	ERVK	15.3	10	genome	11558	145	1.25454
chr11_contig-0002395	67692200	67692496	-	MLTR11B	LTR	ERVK	26.1	296	genome	2864	NA	NA
chr11_contig-0002395	67693348	67693454	+	MT2B1	LTR	ERVL	19.8	106	genome	7682	33	0.429576
chr11_contig-0002395	67693451	67693651	+	MT2B1	LTR	ERVL	19.6	200	genome	7682	33	0.429576
chr11_contig-0002395	67694223	67694329	+	MLTR14	LTR	ERV1	25.2	106	genome	5653	72	1.27366
chr11_contig-0002395	67695255	67695415	+	ORR1A3-int	LTR	ERVL-MaLR	23.7	160	genome	10070	57	0.566038
chr11_contig-0002395	67696521	67696834	+	MTD	LTR	ERVL-MaLR	22.4	313	genome	48848	19	0.0388962
chr11_contig-0002395	67697883	67697995	+	MLT1F-int	LTR	ERVL-MaLR	20.5	112	genome	231	NA	NA
chr11_contig-0002395	67700943	67701086	+	RMER15	LTR	ERVL	32.6	143	genome	13285	29	0.218291
chr11_contig-0002395	67705696	67705720	+	ORR1A3-int	LTR	ERVL-MaLR	23.9	24	genome	10070	57	0.566038
chr11_contig-0002395	67706780	67706896	-	LTR45C	LTR	ERV1	35	116	genome	9	NA	NA
chr11_contig-0002395	67707577	67707624	-	MER21-int	LTR	ERVL	14.6	47	genome	149	NA	NA
chr11_contig-0002395	67707799	67707834	-	ORR1B1-int	LTR	ERVL-MaLR	22.1	35	genome	73032	195	0.267006
chr11_contig-0002395	67709007	67709347	-	RLTR20A4	LTR	ERVK	18	340	genome	11781	4	0.033953
chr11_contig-0002395	67709778	67709939	-	MER21-int	LTR	ERVL	29.6	161	genome	149	NA	NA
chr11_contig-0002395	67709946	67710329	-	MTD	LTR	ERVL-MaLR	17.4	383	genome	48848	19	0.0388962
chr11_contig-0002395	67710444	67710582	+	ORR1E	LTR	ERVL-MaLR	25.3	138	genome	19717	NA	NA
chr11_contig-0002395	67712996	67713044	-	ORR1B1-int	LTR	ERVL-MaLR	24.3	48	genome	73032	195	0.267006
chr11_contig-0002395	67719968	67719987	+	ORR1B1-int	LTR	ERVL-MaLR	14.7	19	genome	73032	195	0.267006
chr11_contig-0002395	67720794	67720842	+	MT2B	LTR	ERVL	20.2	48	genome	11616	37	0.318526
chr11_contig-0002395	67721605	67721716	-	MER34A	LTR	ERV1	20.6	111	genome	400	NA	NA
chr11_contig-0002395	67723724	67723741	+	ORR1B1-int	LTR	ERVL-MaLR	13.9	17	genome	73032	195	0.267006
chr11_contig-0002395	67728925	67728939	+	ORR1B1-int	LTR	ERVL-MaLR	15	14	genome	73032	195	0.267006
chr11_contig-0002395	67732400	67732420	+	ORR1B1-int	LTR	ERVL-MaLR	18.6	20	genome	73032	195	0.267006
chr11_contig-0002395	67734105	67734179	+	RLTR19	LTR	ERVK	9.6	74	genome	1040	2	0.192308
chr11_contig-0002395	67736200	67736230	+	ORR1A3-int	LTR	ERVL-MaLR	18.4	30	genome	10070	57	0.566038
chr11_contig-0002395	67737163	67737240	+	MLT2D	LTR	ERVL	25.6	77	genome	1208	NA	NA
chr11_contig-0002395	67738844	67738856	+	ORR1B1-int	LTR	ERVL-MaLR	12.3	12	genome	73032	195	0.267006
chr11_contig-0002395	67739150	67739215	-	MYSERV6-int	LTR	ERVK	10.6	65	genome	11558	145	1.25454
chr11_contig-0002395	67740147	67740480	+	MLT1C2	LTR	ERVL-MaLR	25.2	333	genome	4526	NA	NA
chr11_contig-0002395	67749482	67749510	-	MYSERV6-int	LTR	ERVK	18.8	28	genome	11558	145	1.25454
chr11_contig-0002395	67752247	67752450	+	ORR1B2	LTR	ERVL-MaLR	11.1	203	genome	9437	NA	NA
chr11_contig-0002395	67752403	67752544	-	MT2B1	LTR	ERVL	17.7	141	genome	7682	33	0.429576
chr11_contig-0002395	67764487	67764534	-	ORR1B1-int	LTR	ERVL-MaLR	22.5	47	genome	73032	195	0.267006
chr11_contig-0002395	67781355	67781481	-	ORR1F	LTR	ERVL-MaLR	26.8	126	genome	14760	9	0.0609756
chr11_contig-0002395	67781547	67781642	-	ORR1F	LTR	ERVL-MaLR	28.1	95	genome	14760	9	0.0609756
chr11_contig-0002395	67789072	67789102	+	ORR1B1-int	LTR	ERVL-MaLR	17.4	30	genome	73032	195	0.267006
chr11_contig-0002395	67793440	67793804	+	MTC	LTR	ERVL-MaLR	14.4	364	genome	25810	12	0.0464936
chr11_contig-0002395	67795529	67795701	+	MLT1A	LTR	ERVL-MaLR	27.3	172	genome	4121	NA	NA
chr11_contig-0002395	67795713	67795769	+	ORR1F	LTR	ERVL-MaLR	18.2	56	genome	14760	9	0.0609756
chr11_contig-0002395	67797616	67797666	+	RLTR20A4	LTR	ERVK	8.9	50	genome	11781	4	0.033953
chr11_contig-0002395	67821591	67821773	+	MLTR31F_MM	LTR	ERVK	8.8	182	genome	429	NA	NA
chr11_contig-0002395	67824619	67824634	+	ORR1B1-int	LTR	ERVL-MaLR	13.3	15	genome	73032	195	0.267006
chr11_contig-0002395	67825694	67825721	+	RLTR25B	LTR	ERVK	20.6	27	genome	2616	49	1.87309
chr11_contig-0002395	67829283	67829297	+	ORR1B2	LTR	ERVL-MaLR	23.7	14	genome	9437	NA	NA
chr11_contig-0002395	67829625	67829802	+	ORR1B1-int	LTR	ERVL-MaLR	19	177	genome	73032	195	0.267006
chr11_contig-0002395	67830653	67830706	+	ORR1B2	LTR	ERVL-MaLR	18.5	53	genome	9437	NA	NA
chr11_contig-0002395	67831522	67831873	-	RMER10B	LTR	ERVL	12.8	351	genome	3057	14	0.457965
chr11_contig-0002395	67832039	67832301	+	ORR1B2	LTR	ERVL-MaLR	17.9	262	genome	9437	NA	NA
chr11_contig-0002395	67832467	67832520	+	ORR1B2	LTR	ERVL-MaLR	15.1	53	genome	9437	NA	NA
chr11_contig-0002395	67832754	67832860	+	MLT1G1	LTR	ERVL-MaLR	31.8	106	genome	386	NA	NA
chr11_contig-0002395	67833385	67833689	+	ORR1A2	LTR	ERVL-MaLR	7.5	304	genome	16986	2	0.0117744
chr11_contig-0002395	67835695	67835992	+	MTD	LTR	ERVL-MaLR	19.9	297	genome	48848	19	0.0388962
chr11_contig-0002395	67838500	67838529	-	ORR1B1-int	LTR	ERVL-MaLR	17.2	29	genome	73032	195	0.267006
chr11_contig-0002395	67873385	67873504	+	ORR1B1-int	LTR	ERVL-MaLR	22.1	119	genome	73032	195	0.267006
chr11_contig-0002395	67873611	67873626	+	ORR1B1-int	LTR	ERVL-MaLR	19.1	15	genome	73032	195	0.267006
chr11_contig-0002395	67875563	67875770	+	MTC	LTR	ERVL-MaLR	16.4	207	genome	25810	12	0.0464936
chr11_contig-0002395	67875748	67875763	+	MYSERV6-int	LTR	ERVK	15.7	15	genome	11558	145	1.25454
chr11_contig-0002395	67876174	67876388	+	MTC	LTR	ERVL-MaLR	13.1	214	genome	25810	12	0.0464936
chr11_contig-0002395	67877439	67877465	-	ORR1B1-int	LTR	ERVL-MaLR	18.8	26	genome	73032	195	0.267006
chr11_contig-0002395	67880259	67880278	+	ORR1B1-int	LTR	ERVL-MaLR	14.1	19	genome	73032	195	0.267006
chr11_contig-0002395	67882565	67882638	-	RMER12C	LTR	ERVK	15.4	73	genome	7376	12	0.16269
chr11_contig-0002395	67884790	67884803	+	ORR1B1-int	LTR	ERVL-MaLR	30.6	13	genome	73032	195	0.267006
chr11_contig-0002395	67886929	67886997	+	MLT1A0	LTR	ERVL-MaLR	23.2	68	genome	6252	NA	NA
chr11_contig-0002395	67889972	67890197	-	ORR1C2	LTR	ERVL-MaLR	22.7	225	genome	12231	NA	NA
chr11_contig-0002395	67890376	67890535	-	ORR1C2	LTR	ERVL-MaLR	15.6	159	genome	12231	NA	NA
chr11_contig-0002395	67895218	67895311	-	MT2B	LTR	ERVL	13.2	93	genome	11616	37	0.318526
chr11_contig-0002395	67895757	67895950	+	MER21C	LTR	ERVL	28.4	193	genome	1439	NA	NA
chr11_contig-0002395	67900541	67900682	-	ORR1B1-int	LTR	ERVL-MaLR	10.9	141	genome	73032	195	0.267006
chr11_contig-0002395	67902291	67902430	-	ORR1B1-int	LTR	ERVL-MaLR	14.4	139	genome	73032	195	0.267006
chr11_contig-0002395	67902580	67902611	+	ORR1B1-int	LTR	ERVL-MaLR	18.9	31	genome	73032	195	0.267006
chr11_contig-0002395	67909779	67910173	+	ORR1C2	LTR	ERVL-MaLR	16.9	394	genome	12231	NA	NA
chr11_contig-0002395	67912697	67913489	+	RMER17C	LTR	ERVK	20	792	genome	6616	31	0.468561
chr11_contig-0002395	67914693	67914976	+	RLTR28	LTR	ERVL	17.3	283	genome	1946	NA	NA
chr11_contig-0002395	67927568	67927588	+	ORR1A3-int	LTR	ERVL-MaLR	22.5	20	genome	10070	57	0.566038
chr11_contig-0002395	67934960	67935051	+	ORR1C1	LTR	ERVL-MaLR	23.1	91	genome	8911	33	0.370329
chr11_contig-0002395	67935058	67936158	+	ORR1C1	LTR	ERVL-MaLR	15.8	1100	genome	8911	33	0.370329
chr11_contig-0002395	67936518	67936722	+	ORR1C1	LTR	ERVL-MaLR	13.9	204	genome	8911	33	0.370329
chr11_contig-0002395	67936723	67937059	+	ORR1C1	LTR	ERVL-MaLR	14.7	336	genome	8911	33	0.370329
chr11_contig-0002395	67939236	67939288	-	RLTR17B_Mm	LTR	ERVK	26.9	52	genome	47710	66	0.138336
chr11_contig-0002395	67942160	67942191	+	ORR1B1-int	LTR	ERVL-MaLR	18.9	31	genome	73032	195	0.267006
chr11_contig-0002395	67943487	67943520	+	ORR1B1-int	LTR	ERVL-MaLR	15.4	33	genome	73032	195	0.267006
chr11_contig-0002395	67946146	67946175	+	ORR1B1-int	LTR	ERVL-MaLR	20.6	29	genome	73032	195	0.267006
chr11_contig-0002395	67946374	67946608	+	MLT1A0	LTR	ERVL-MaLR	29.6	234	genome	6252	NA	NA
chr11_contig-0002395	67946702	67946841	-	ORR1B1-int	LTR	ERVL-MaLR	16.6	139	genome	73032	195	0.267006
chr11_contig-0002395	67949748	67949765	+	ORR1B1-int	LTR	ERVL-MaLR	13.5	17	genome	73032	195	0.267006
chr11_contig-0002395	67952253	67952413	+	ORR1B1-int	LTR	ERVL-MaLR	21.3	160	genome	73032	195	0.267006
chr11_contig-0002395	67954323	67954523	-	RLTR17B_Mm	LTR	ERVK	21.8	200	genome	47710	66	0.138336
chr11_contig-0002395	67965415	67965680	-	RLTR17B_Mm	LTR	ERVK	24.3	265	genome	47710	66	0.138336
chr11_contig-0002395	67968617	67968685	-	ORR1B1-int	LTR	ERVL-MaLR	19.1	68	genome	73032	195	0.267006
chr11_contig-0002395	67969323	67969431	-	MT2B	LTR	ERVL	13.4	108	genome	11616	37	0.318526
chr11_contig-0002395	67974345	67974469	-	MTEa	LTR	ERVL-MaLR	21.2	124	genome	17219	4	0.0232302
chr11_contig-0002395	67977211	67977233	+	ORR1B1-int	LTR	ERVL-MaLR	14.6	22	genome	73032	195	0.267006
chr11_contig-0002395	67979583	67979800	+	RMER6A	LTR	ERVK	9.2	217	genome	4957	302	6.09239
chr11_contig-0002395	67981197	67981270	+	MTD	LTR	ERVL-MaLR	16.4	73	genome	48848	19	0.0388962
chr11_contig-0002395	67981474	67981616	+	MTD	LTR	ERVL-MaLR	24.8	142	genome	48848	19	0.0388962
chr11_contig-0002395	67981759	67981954	-	RLTR17B_Mm	LTR	ERVK	18	195	genome	47710	66	0.138336
chr11_contig-0002395	67981947	67982061	+	MTD	LTR	ERVL-MaLR	26.1	114	genome	48848	19	0.0388962
chr11_contig-0002395	67985828	67986219	+	MTB_Mm	LTR	ERVL-MaLR	14.4	391	genome	5450	NA	NA
chr11_contig-0002395	67986825	67986943	-	ORR1B1-int	LTR	ERVL-MaLR	25.6	118	genome	73032	195	0.267006
chr11_contig-0002395	67987684	67987705	+	ORR1A3-int	LTR	ERVL-MaLR	22	21	genome	10070	57	0.566038
chr11_contig-0002395	67998053	67998142	+	ORR1B1-int	LTR	ERVL-MaLR	23.3	89	genome	73032	195	0.267006
chr11_contig-0002395	68011916	68012070	+	ORR1B1-int	LTR	ERVL-MaLR	19.4	154	genome	73032	195	0.267006
chr11_contig-0002395	68012503	68012711	+	MTD	LTR	ERVL-MaLR	30.9	208	genome	48848	19	0.0388962
chr11_contig-0002395	68017269	68017546	-	MTE2b	LTR	ERVL-MaLR	25.8	277	genome	15638	NA	NA
chr11_contig-0002395	68019514	68019654	+	ORR1B1-int	LTR	ERVL-MaLR	17.9	140	genome	73032	195	0.267006
chr11_contig-0002395	68022433	68022997	+	MLTR18D_MM	LTR	ERVK	17.6	564	genome	608	NA	NA
chr11_contig-0002395	68032743	68033104	-	RLTR15	LTR	ERVK	19.6	361	genome	2345	NA	NA
chr11_contig-0002395	68040621	68040765	+	ORR1B1-int	LTR	ERVL-MaLR	16.1	144	genome	73032	195	0.267006
chr11_contig-0002395	68042132	68042239	+	ORR1B1-int	LTR	ERVL-MaLR	19.6	107	genome	73032	195	0.267006
chr11_contig-0002395	68042494	68042509	+	ORR1B1-int	LTR	ERVL-MaLR	18.4	15	genome	73032	195	0.267006
chr11_contig-0002395	68044515	68044529	+	ORR1B1-int	LTR	ERVL-MaLR	11	14	genome	73032	195	0.267006
chr11_contig-0002395	68053522	68053578	-	ORR1A3-int	LTR	ERVL-MaLR	19.4	56	genome	10070	57	0.566038
chr11_contig-0002395	68056413	68056537	-	ORR1B1-int	LTR	ERVL-MaLR	12.1	124	genome	73032	195	0.267006
chr11_contig-0002395	68065603	68065618	+	ORR1B1-int	LTR	ERVL-MaLR	22.4	15	genome	73032	195	0.267006
chr11_contig-0002395	68067464	68067477	+	ORR1B1-int	LTR	ERVL-MaLR	14.1	13	genome	73032	195	0.267006
chr11_contig-0002395	68071010	68071021	-	ORR1B1-int	LTR	ERVL-MaLR	12	11	genome	73032	195	0.267006
chr11_contig-0002395	68071391	68071533	-	ORR1B1-int	LTR	ERVL-MaLR	17.5	142	genome	73032	195	0.267006
chr11_contig-0002395	68072833	68072850	+	ORR1B1-int	LTR	ERVL-MaLR	17	17	genome	73032	195	0.267006
chr11_contig-0002395	68073361	68073373	+	ORR1B1-int	LTR	ERVL-MaLR	18.7	12	genome	73032	195	0.267006
chr11_contig-0002395	68074636	68074927	-	MER21B	LTR	ERVL	26.4	291	genome	1163	NA	NA
chr11_contig-0002395	68081696	68081818	-	ORR1B1-int	LTR	ERVL-MaLR	26.6	122	genome	73032	195	0.267006
chr11_contig-0002395	68083510	68083554	-	ORR1B1-int	LTR	ERVL-MaLR	16.8	44	genome	73032	195	0.267006
chr11_contig-0002395	68086127	68086273	+	ORR1B1-int	LTR	ERVL-MaLR	12.5	146	genome	73032	195	0.267006
chr11_contig-0002395	68087937	68087968	-	ORR1B1-int	LTR	ERVL-MaLR	23.1	31	genome	73032	195	0.267006
chr11_contig-0002395	68090309	68090333	+	ORR1B1-int	LTR	ERVL-MaLR	13	24	genome	73032	195	0.267006
chr11_contig-0002395	68090675	68091154	-	ORR1A2	LTR	ERVL-MaLR	13.1	479	genome	16986	2	0.0117744
chr11_contig-0002395	68091227	68091370	-	ORR1A2	LTR	ERVL-MaLR	13.9	143	genome	16986	2	0.0117744
chr11_contig-0002395	68091531	68091923	-	ORR1A2	LTR	ERVL-MaLR	8.9	392	genome	16986	2	0.0117744
chr11_contig-0002395	68092073	68092892	-	ORR1A2	LTR	ERVL-MaLR	17	819	genome	16986	2	0.0117744
chr11_contig-0002395	68093010	68093290	-	ORR1A2	LTR	ERVL-MaLR	10	280	genome	16986	2	0.0117744
chr11_contig-0002395	68093375	68093385	-	ORR1B1-int	LTR	ERVL-MaLR	29.5	10	genome	73032	195	0.267006
chr11_contig-0002395	68093677	68093778	-	ORR1B1-int	LTR	ERVL-MaLR	22.8	101	genome	73032	195	0.267006
chr11_contig-0002395	68095852	68095877	-	ORR1B1-int	LTR	ERVL-MaLR	16	25	genome	73032	195	0.267006
chr11_contig-0002395	68096299	68096328	-	ORR1B1-int	LTR	ERVL-MaLR	13.6	29	genome	73032	195	0.267006
chr11_contig-0002395	68097934	68098072	+	MT2B	LTR	ERVL	15.3	138	genome	11616	37	0.318526
chr11_contig-0002395	68097952	68097971	+	ORR1A3-int	LTR	ERVL-MaLR	20.6	19	genome	10070	57	0.566038
chr11_contig-0002395	68098118	68098145	+	ORR1A3-int	LTR	ERVL-MaLR	20.6	27	genome	10070	57	0.566038
chr11_contig-0002395	68104547	68104564	+	ORR1B1-int	LTR	ERVL-MaLR	15.8	17	genome	73032	195	0.267006
chr11_contig-0002395	68107628	68107745	-	ORR1B1-int	LTR	ERVL-MaLR	21	117	genome	73032	195	0.267006
chr11_contig-0002395	68112841	68112958	-	MT2B	LTR	ERVL	23.1	117	genome	11616	37	0.318526
chr11_contig-0002395	68128499	68128650	+	ORR1B1-int	LTR	ERVL-MaLR	13.9	151	genome	73032	195	0.267006
chr11_contig-0002395	68134943	68135081	-	ORR1B1-int	LTR	ERVL-MaLR	17.4	138	genome	73032	195	0.267006
chr11_contig-0002395	68135761	68135815	-	RLTR51A_Mm	LTR	ERVK	9.1	54	genome	2924	NA	NA
chr11_contig-0002395	68142304	68142460	-	MTD	LTR	ERVL-MaLR	19.2	156	genome	48848	19	0.0388962
chr11_contig-0002395	68143449	68143513	+	RMER4A	LTR	ERVK	17.9	64	genome	2152	NA	NA
chr11_contig-0002395	68143679	68143739	+	RMER4A	LTR	ERVK	11.7	60	genome	2152	NA	NA
chr11_contig-0002395	68144461	68144605	-	ORR1B1-int	LTR	ERVL-MaLR	15.8	144	genome	73032	195	0.267006
chr11_contig-0002395	68149144	68149163	+	MYSERV6-int	LTR	ERVK	11.9	19	genome	11558	145	1.25454
chr11_contig-0002395	68149371	68149579	-	RLTR25B	LTR	ERVK	16.2	208	genome	2616	49	1.87309
chr11_contig-0002395	68149842	68150399	-	RLTR25B	LTR	ERVK	21.2	557	genome	2616	49	1.87309
chr11_contig-0002395	68152189	68152223	-	ORR1B1-int	LTR	ERVL-MaLR	16.9	34	genome	73032	195	0.267006
chr11_contig-0002395	68153590	68153684	-	ORR1F	LTR	ERVL-MaLR	22.1	94	genome	14760	9	0.0609756
chr11_contig-0002395	68153783	68153965	-	ORR1F	LTR	ERVL-MaLR	27.1	182	genome	14760	9	0.0609756
chr11_contig-0002395	68154014	68154393	+	RLTR9A3	LTR	ERVK	17	379	genome	757	NA	NA
chr11_contig-0002395	68157472	68157987	+	RMER2	LTR	ERV1	20.6	515	genome	2127	NA	NA
chr11_contig-0002395	68158600	68158645	+	ORR1B1-int	LTR	ERVL-MaLR	19.4	45	genome	73032	195	0.267006
chr11_contig-0002395	68160123	68160154	+	ORR1B1-int	LTR	ERVL-MaLR	22.7	31	genome	73032	195	0.267006
chr11_contig-0002395	68163172	68163284	+	MTE2b	LTR	ERVL-MaLR	31.2	112	genome	15638	NA	NA
chr11_contig-0002395	68167205	68167278	+	MT2B	LTR	ERVL	22.2	73	genome	11616	37	0.318526
chr11_contig-0002395	68168502	68168797	-	RLTR40	LTR	ERVK	17	295	genome	2628	183	6.96347
chr11_contig-0002395	68168806	68168993	-	RLTR40	LTR	ERVK	19.7	187	genome	2628	183	6.96347
chr11_contig-0002395	68169190	68169294	-	RLTR40	LTR	ERVK	12.4	104	genome	2628	183	6.96347
chr11_contig-0002395	68169603	68169743	-	ORR1A3-int	LTR	ERVL-MaLR	17.5	140	genome	10070	57	0.566038
chr11_contig-0002395	68170299	68170313	+	ORR1B1-int	LTR	ERVL-MaLR	14.2	14	genome	73032	195	0.267006
chr11_contig-0002395	68173195	68173590	+	MTC	LTR	ERVL-MaLR	15.2	395	genome	25810	12	0.0464936
chr11_contig-0002395	68173592	68173628	+	MTC	LTR	ERVL-MaLR	2.7	36	genome	25810	12	0.0464936
chr11_contig-0002395	68173630	68173687	+	MTC	LTR	ERVL-MaLR	6.9	57	genome	25810	12	0.0464936
chr11_contig-0002395	68173845	68174098	-	RMER6A	LTR	ERVK	15.5	253	genome	4957	302	6.09239
chr11_contig-0002395	68174206	68174340	-	ORR1B1-int	LTR	ERVL-MaLR	23.1	134	genome	73032	195	0.267006
chr11_contig-0002395	68174686	68174838	+	MLT2B2	LTR	ERVL	32.9	152	genome	1256	NA	NA
chr11_contig-0002395	68174873	68175047	+	MLT2B2	LTR	ERVL	29.1	174	genome	1256	NA	NA
chr11_contig-0002395	68176234	68176264	-	ORR1B1-int	LTR	ERVL-MaLR	18.8	30	genome	73032	195	0.267006
chr11_contig-0002395	68180293	68180365	+	ORR1B1-int	LTR	ERVL-MaLR	24.3	72	genome	73032	195	0.267006
chr11_contig-0002395	68188529	68188857	+	RMER10A	LTR	ERVL	14.2	328	genome	4112	39	0.948444
chr11_contig-0002395	68198941	68199040	-	MTEb	LTR	ERVL-MaLR	24.5	99	genome	10906	50	0.458463
chr11_contig-0002395	68199671	68199692	-	ORR1B1-int	LTR	ERVL-MaLR	14.8	21	genome	73032	195	0.267006
chr11_contig-0002395	68211253	68211267	+	ORR1A3-int	LTR	ERVL-MaLR	29.7	14	genome	10070	57	0.566038
chr11_contig-0002395	68218109	68218431	+	RMER4A	LTR	ERVK	11.3	322	genome	2152	NA	NA
chr11_contig-0002395	68218601	68218708	+	RMER4A	LTR	ERVK	7.5	107	genome	2152	NA	NA
chr11_contig-0002395	68219605	68219722	-	ORR1B1-int	LTR	ERVL-MaLR	22.4	117	genome	73032	195	0.267006
chr11_contig-0002395	68230009	68230112	+	ORR1B1-int	LTR	ERVL-MaLR	34.3	103	genome	73032	195	0.267006
chr11_contig-0002395	68232922	68233053	-	RLTR17B_Mm	LTR	ERVK	25.8	131	genome	47710	66	0.138336
chr11_contig-0002395	68233053	68233072	+	ORR1B1-int	LTR	ERVL-MaLR	15.4	19	genome	73032	195	0.267006
chr11_contig-0002395	68234574	68234692	+	ORR1B1-int	LTR	ERVL-MaLR	27.8	118	genome	73032	195	0.267006
chr11_contig-0002395	68238699	68239031	+	MTD	LTR	ERVL-MaLR	24.2	332	genome	48848	19	0.0388962
chr11_contig-0002395	68245564	68245605	+	RLTR31D_MM	LTR	ERVK	21.9	41	genome	5679	NA	NA
chr11_contig-0002395	68245660	68245730	+	RLTR31D_MM	LTR	ERVK	21.9	70	genome	5679	NA	NA
chr11_contig-0002395	68255682	68255846	-	ORR1B1-int	LTR	ERVL-MaLR	16.9	164	genome	73032	195	0.267006
chr11_contig-0002395	68269246	68269388	-	ORR1B1-int	LTR	ERVL-MaLR	17.7	142	genome	73032	195	0.267006
chr11_contig-0002395	68278952	68279083	-	RMER12C	LTR	ERVK	27.6	131	genome	7376	12	0.16269
chr11_contig-0002395	68288712	68288828	-	MT2B	LTR	ERVL	17.8	116	genome	11616	37	0.318526
chr11_contig-0002395	68289458	68289825	-	ORR1D1	LTR	ERVL-MaLR	19.8	367	genome	22769	20	0.0878387
chr11_contig-0002395	68290060	68290119	-	MER54A	LTR	ERVL	23.3	59	genome	191	NA	NA
chr11_contig-0002395	68290314	68290332	+	MT2B	LTR	ERVL	14.4	18	genome	11616	37	0.318526
chr11_contig-0002395	68290960	68290977	+	ORR1A3-int	LTR	ERVL-MaLR	25	17	genome	10070	57	0.566038
chr11_contig-0002395	68301130	68301275	-	ORR1B1-int	LTR	ERVL-MaLR	18.2	145	genome	73032	195	0.267006
chr11_contig-0002395	68308164	68308274	-	ORR1B1-int	LTR	ERVL-MaLR	22.7	110	genome	73032	195	0.267006
chr11_contig-0002395	68308273	68308313	+	ORR1B1-int	LTR	ERVL-MaLR	16	40	genome	73032	195	0.267006
chr11_contig-0002395	68310159	68310185	-	MT2B	LTR	ERVL	23.2	26	genome	11616	37	0.318526
chr11_contig-0002395	68310299	68310610	+	RMER17D2	LTR	ERVK	13.1	311	genome	1539	25	1.62443
chr11_contig-0002395	68310739	68311132	+	RMER17D2	LTR	ERVK	11.8	393	genome	1539	25	1.62443
chr11_contig-0002395	68312849	68313335	-	MER21C	LTR	ERVL	29.7	486	genome	1439	NA	NA
chr11_contig-0002395	68314548	68314948	+	RMER10B	LTR	ERVL	12.3	400	genome	3057	14	0.457965
chr11_contig-0002395	68315591	68315622	-	ORR1B1-int	LTR	ERVL-MaLR	24.1	31	genome	73032	195	0.267006
chr11_contig-0002395	68315961	68316091	+	MLT1F	LTR	ERVL-MaLR	37.7	130	genome	826	NA	NA
chr11_contig-0002395	68317064	68317487	+	RMER20A	LTR	ERVK	15.1	423	genome	1181	NA	NA
chr11_contig-0002395	68317516	68317588	+	RMER20A	LTR	ERVK	15.1	72	genome	1181	NA	NA
chr11_contig-0002395	68318947	68319000	-	RLTR17B_Mm	LTR	ERVK	25.9	53	genome	47710	66	0.138336
chr11_contig-0002395	68321630	68321962	-	ORR1A1	LTR	ERVL-MaLR	2.1	332	genome	5187	10	0.19279
chr11_contig-0002395	68329626	68329642	+	ORR1B1-int	LTR	ERVL-MaLR	18.4	16	genome	73032	195	0.267006
chr11_contig-0002395	68335460	68335528	-	RLTR25B	LTR	ERVK	26.5	68	genome	2616	49	1.87309
chr11_contig-0002395	68335562	68335663	-	RLTR25B	LTR	ERVK	26.5	101	genome	2616	49	1.87309
chr11_contig-0002395	68335584	68335725	-	ORR1B1-int	LTR	ERVL-MaLR	21.1	141	genome	73032	195	0.267006
chr11_contig-0002395	68338979	68338993	+	ORR1B1-int	LTR	ERVL-MaLR	17.9	14	genome	73032	195	0.267006
chr11_contig-0002395	68339397	68339491	-	MT2B	LTR	ERVL	19.9	94	genome	11616	37	0.318526
chr11_contig-0002395	68342929	68343133	-	MTB	LTR	ERVL-MaLR	5.4	204	genome	7877	NA	NA
chr11_contig-0002395	68343541	68343742	-	MTB	LTR	ERVL-MaLR	6.2	201	genome	7877	NA	NA
chr11_contig-0002395	68347233	68347319	+	RMER17D2	LTR	ERVK	13.2	86	genome	1539	25	1.62443
chr11_contig-0002395	68356860	68356896	+	ORR1B1-int	LTR	ERVL-MaLR	20.4	36	genome	73032	195	0.267006
chr11_contig-0002395	68371617	68371723	-	ORR1A3-int	LTR	ERVL-MaLR	19.2	106	genome	10070	57	0.566038
chr11_contig-0002395	68375826	68375909	+	MYSERV6-int	LTR	ERVK	20.2	83	genome	11558	145	1.25454
chr11_contig-0002395	68375837	68375849	+	ORR1B1-int	LTR	ERVL-MaLR	13.7	12	genome	73032	195	0.267006
chr11_contig-0002395	68377366	68377435	-	MYSERV6-int	LTR	ERVK	10	69	genome	11558	145	1.25454
chr11_contig-0002395	68378771	68378912	-	ORR1A3-int	LTR	ERVL-MaLR	19.9	141	genome	10070	57	0.566038
chr11_contig-0002395	68380300	68380403	+	ORR1B1-int	LTR	ERVL-MaLR	22.4	103	genome	73032	195	0.267006
chr11_contig-0002395	68380702	68380714	+	ORR1B1-int	LTR	ERVL-MaLR	14.6	12	genome	73032	195	0.267006
chr11_contig-0002395	68397034	68397095	+	ORR1B1-int	LTR	ERVL-MaLR	16.1	61	genome	73032	195	0.267006
chr11_contig-0002395	68398932	68399004	+	RLTR31D_MM	LTR	ERVK	15.1	72	genome	5679	NA	NA
chr11_contig-0002395	68401349	68401845	+	LTRIS_Mm	LTR	ERV1	0.8	496	genome	553	6	1.08499
chr11_contig-0002395	68402773	68402913	-	ORR1B1-int	LTR	ERVL-MaLR	15.2	140	genome	73032	195	0.267006
chr11_contig-0002395	68404285	68404426	-	ORR1B1-int	LTR	ERVL-MaLR	19.9	141	genome	73032	195	0.267006
chr11_contig-0002395	68404874	68404893	+	ORR1B1-int	LTR	ERVL-MaLR	25.5	19	genome	73032	195	0.267006
chr11_contig-0002395	68405361	68405504	-	ORR1B1-int	LTR	ERVL-MaLR	14.3	143	genome	73032	195	0.267006
chr11_contig-0002395	68405483	68405696	-	MTD	LTR	ERVL-MaLR	22.2	213	genome	48848	19	0.0388962
chr11_contig-0002395	68406436	68406484	-	ORR1B1-int	LTR	ERVL-MaLR	18	48	genome	73032	195	0.267006
chr11_contig-0002395	68409731	68409741	+	RLTR17B_Mm	LTR	ERVK	19.8	10	genome	47710	66	0.138336
chr11_contig-0002395	68410552	68410578	+	ORR1B1-int	LTR	ERVL-MaLR	33.9	26	genome	73032	195	0.267006
chr11_contig-0002395	68416533	68416558	-	ORR1B1-int	LTR	ERVL-MaLR	17.9	25	genome	73032	195	0.267006
chr11_contig-0002395	68417326	68417441	+	MTC	LTR	ERVL-MaLR	21.1	115	genome	25810	12	0.0464936
chr11_contig-0002395	68417448	68417616	+	MTC	LTR	ERVL-MaLR	11	168	genome	25810	12	0.0464936
chr11_contig-0002395	68418650	68418678	-	ORR1B1-int	LTR	ERVL-MaLR	17.3	28	genome	73032	195	0.267006
chr11_contig-0002395	68421757	68421831	-	MYSERV6-int	LTR	ERVK	18.7	74	genome	11558	145	1.25454
chr11_contig-0002395	68425160	68425342	+	MLTR73	LTR	ERV1	34.4	182	genome	667	NA	NA
chr11_contig-0002395	68432166	68432353	-	MT2A	LTR	ERVL	29.6	187	genome	7581	44	0.580398
chr11_contig-0002395	68433330	68433998	-	MTC-int	LTR	ERVL-MaLR	25.6	668	genome	1670	NA	NA
chr11_contig-0002395	68434155	68434190	-	ORR1B1-int	LTR	ERVL-MaLR	21.5	35	genome	73032	195	0.267006
chr11_contig-0002395	68434268	68434410	-	MTC-int	LTR	ERVL-MaLR	20.4	142	genome	1670	NA	NA
chr11_contig-0002395	68434407	68434424	+	ORR1B1-int	LTR	ERVL-MaLR	18.2	17	genome	73032	195	0.267006
chr11_contig-0002395	68434737	68434991	-	MTC-int	LTR	ERVL-MaLR	22.8	254	genome	1670	NA	NA
chr11_contig-0002395	68435142	68435407	+	MTD	LTR	ERVL-MaLR	19.5	265	genome	48848	19	0.0388962
chr11_contig-0002395	68440183	68440269	-	MT2B2	LTR	ERVL	29.4	86	genome	2651	NA	NA
chr11_contig-0002395	68440200	68440287	-	ORR1B1-int	LTR	ERVL-MaLR	27.3	87	genome	73032	195	0.267006
chr11_contig-0002395	68441139	68441278	-	ORR1B1-int	LTR	ERVL-MaLR	20.9	139	genome	73032	195	0.267006
chr11_contig-0002395	68449320	68449431	-	ORR1B1-int	LTR	ERVL-MaLR	26.7	111	genome	73032	195	0.267006
chr11_contig-0002395	68451143	68451180	+	MT2B	LTR	ERVL	23.7	37	genome	11616	37	0.318526
chr11_contig-0002395	68453757	68453767	+	ORR1B1-int	LTR	ERVL-MaLR	29.9	10	genome	73032	195	0.267006
chr11_contig-0002395	68453883	68453904	+	ORR1B1-int	LTR	ERVL-MaLR	29.9	21	genome	73032	195	0.267006
chr11_contig-0002395	68463441	68463468	-	ORR1B1-int	LTR	ERVL-MaLR	18.9	27	genome	73032	195	0.267006
chr11_contig-0002395	68469564	68469670	-	ORR1B1-int	LTR	ERVL-MaLR	19	106	genome	73032	195	0.267006
chr11_contig-0002395	68472306	68472436	-	ORR1B1-int	LTR	ERVL-MaLR	24.2	130	genome	73032	195	0.267006
chr11_contig-0002395	68480145	68480166	+	ORR1A3-int	LTR	ERVL-MaLR	24.9	21	genome	10070	57	0.566038
chr11_contig-0002395	68480686	68480719	-	MT2B2	LTR	ERVL	23.5	33	genome	2651	NA	NA
chr11_contig-0002395	68480785	68480814	-	ORR1B1-int	LTR	ERVL-MaLR	23.1	29	genome	73032	195	0.267006
chr11_contig-0002395	68481568	68481622	-	ORR1B1-int	LTR	ERVL-MaLR	19.5	54	genome	73032	195	0.267006
chr11_contig-0002395	68482988	68483157	-	ORR1A1-int	LTR	ERVL-MaLR	25.8	169	genome	2651	3	0.113165
chr11_contig-0002395	68483727	68483763	-	ORR1B1-int	LTR	ERVL-MaLR	16.4	36	genome	73032	195	0.267006
chr11_contig-0002395	68493183	68493208	+	ORR1B1-int	LTR	ERVL-MaLR	36.6	25	genome	73032	195	0.267006
chr11_contig-0002395	68493303	68493355	+	ORR1B1-int	LTR	ERVL-MaLR	36.6	52	genome	73032	195	0.267006
chr11_contig-0002395	68493504	68493660	-	ORR1A3-int	LTR	ERVL-MaLR	21.9	156	genome	10070	57	0.566038
chr11_contig-0002395	68497980	68498368	+	ORR1D1	LTR	ERVL-MaLR	19.8	388	genome	22769	20	0.0878387
chr11_contig-0002395	68498812	68498989	-	ORR1F	LTR	ERVL-MaLR	27.2	177	genome	14760	9	0.0609756
chr11_contig-0002395	68499443	68499869	+	MLT1F	LTR	ERVL-MaLR	29.2	426	genome	826	NA	NA
chr11_contig-0002395	68509359	68509374	+	ORR1B1-int	LTR	ERVL-MaLR	12.5	15	genome	73032	195	0.267006
chr11_contig-0002395	68512471	68512496	-	MT2B	LTR	ERVL	19.8	25	genome	11616	37	0.318526
chr11_contig-0002395	68513155	68513248	-	ERVL-E-int	LTR	ERVL	18.7	93	genome	1176	5	0.42517
chr11_contig-0002395	68513648	68513713	-	RLTR20A4	LTR	ERVK	12.1	65	genome	11781	4	0.033953
chr11_contig-0002395	68514423	68514911	-	MLTR18_MM	LTR	ERVK	22	488	genome	435	NA	NA
chr11_contig-0002395	68515122	68515166	-	MLTR18_MM	LTR	ERVK	15.6	44	genome	435	NA	NA
chr11_contig-0002395	68519495	68519623	-	ORR1A3-int	LTR	ERVL-MaLR	22	128	genome	10070	57	0.566038
chr11_contig-0002395	68519631	68519916	+	MLT1A	LTR	ERVL-MaLR	29.4	285	genome	4121	NA	NA
chr11_contig-0002395	68521983	68522398	-	RLTR20B2	LTR	ERVK	17.1	415	genome	908	NA	NA
chr11_contig-0002395	68522602	68523430	-	RMER19B	LTR	ERVK	14.5	828	genome	5697	NA	NA
chr11_contig-0002395	68524296	68524312	+	ORR1B1-int	LTR	ERVL-MaLR	18.3	16	genome	73032	195	0.267006
chr11_contig-0002395	68524552	68524613	+	MTE2b	LTR	ERVL-MaLR	13.3	61	genome	15638	NA	NA
chr11_contig-0002395	68525145	68525227	+	MTE2b	LTR	ERVL-MaLR	24.1	82	genome	15638	NA	NA
chr11_contig-0002395	68525355	68525383	-	ORR1A1-int	LTR	ERVL-MaLR	23.3	28	genome	2651	3	0.113165
chr11_contig-0002395	68526660	68526687	+	ORR1E	LTR	ERVL-MaLR	15.1	27	genome	19717	NA	NA
chr11_contig-0002395	68527056	68527273	+	ORR1E	LTR	ERVL-MaLR	24.1	217	genome	19717	NA	NA
chr11_contig-0002395	68527918	68528237	+	MTE2b	LTR	ERVL-MaLR	22	319	genome	15638	NA	NA
chr11_contig-0002395	68528653	68528827	-	ORR1D1	LTR	ERVL-MaLR	19.1	174	genome	22769	20	0.0878387
chr11_contig-0002395	68528887	68529063	-	ORR1D1	LTR	ERVL-MaLR	19.1	176	genome	22769	20	0.0878387
chr11_contig-0002395	68533340	68533653	+	MERVL-int	LTR	ERVL	1.9	313	genome	1327	1	0.075358
chr11_contig-0002395	68533799	68534163	+	ORR1D1	LTR	ERVL-MaLR	20.7	364	genome	22769	20	0.0878387
chr11_contig-0002395	68534307	68534402	+	ORR1E	LTR	ERVL-MaLR	18.8	95	genome	19717	NA	NA
chr11_contig-0002395	68534964	68535068	-	ORR1A2	LTR	ERVL-MaLR	15.2	104	genome	16986	2	0.0117744
chr11_contig-0002395	68537751	68538099	-	ORR1F	LTR	ERVL-MaLR	27.4	348	genome	14760	9	0.0609756
chr11_contig-0002395	68538207	68538262	+	RLTR20C2_MM	LTR	ERVK	11.4	55	genome	4117	NA	NA
chr11_contig-0002395	68539494	68539551	+	RLTR20C2_MM	LTR	ERVK	24.1	57	genome	4117	NA	NA
chr11_contig-0002395	68540399	68540812	-	MTC	LTR	ERVL-MaLR	14.6	413	genome	25810	12	0.0464936
chr11_contig-0002395	68540923	68540997	+	RLTR17B_Mm	LTR	ERVK	25.7	74	genome	47710	66	0.138336
chr11_contig-0002395	68542018	68542242	+	RLTR17B_Mm	LTR	ERVK	16.6	224	genome	47710	66	0.138336
chr11_contig-0002395	68554571	68554682	-	ORR1E	LTR	ERVL-MaLR	24.3	111	genome	19717	NA	NA
chr11_contig-0002395	68554713	68554821	-	RMER15	LTR	ERVL	29.4	108	genome	13285	29	0.218291
chr11_contig-0002395	68555824	68555928	+	RMER15-int	LTR	ERVL	31.7	104	genome	3866	NA	NA
chr11_contig-0002395	68557757	68558170	+	MLTR11B	LTR	ERVK	23.4	413	genome	2864	NA	NA
chr11_contig-0002395	68560271	68560667	+	MTB	LTR	ERVL-MaLR	6.8	396	genome	7877	NA	NA
chr11_contig-0002395	68562962	68563145	+	MTD	LTR	ERVL-MaLR	20.9	183	genome	48848	19	0.0388962
chr11_contig-0002395	68563421	68563548	+	MTD	LTR	ERVL-MaLR	21.9	127	genome	48848	19	0.0388962
chr11_contig-0002395	68565221	68565393	+	ORR1B1	LTR	ERVL-MaLR	9.2	172	genome	17653	13	0.0736419
chr11_contig-0002395	68565428	68565813	-	ORR1C2	LTR	ERVL-MaLR	18.2	385	genome	12231	NA	NA
chr11_contig-0002395	68566750	68567164	+	MTC	LTR	ERVL-MaLR	13	414	genome	25810	12	0.0464936
chr11_contig-0002395	68567239	68567354	-	MTE2a	LTR	ERVL-MaLR	20.3	115	genome	14099	NA	NA
chr11_contig-0002395	68567381	68567535	-	MTE2a	LTR	ERVL-MaLR	23.2	154	genome	14099	NA	NA
chr11_contig-0002395	68571794	68572160	+	ERVB4_1B-LTR_MM	LTR	ERVK	8.5	366	genome	572	1	0.174825
chr11_contig-0002395	68572161	68572525	+	RLTR10B2	LTR	ERVK	4.8	364	genome	832	NA	NA
chr11_contig-0002395	68572528	68572684	+	ERVB4_1B-LTR_MM	LTR	ERVK	13.5	156	genome	572	1	0.174825
chr11_contig-0002395	68573119	68573396	-	RMER10A	LTR	ERVL	22.5	277	genome	4112	39	0.948444
chr11_contig-0002395	68573829	68574259	-	RMER10B	LTR	ERVL	17.7	430	genome	3057	14	0.457965
chr11_contig-0002395	68574579	68575179	-	MLTR18A_MM	LTR	ERVK	17	600	genome	499	144	28.8577
chr11_contig-0002395	68579239	68579627	-	MTB	LTR	ERVL-MaLR	6.7	388	genome	7877	NA	NA
chr11_contig-0002395	68584408	68584742	+	ERVB7_1-LTR_MM	LTR	ERVK	4.7	334	genome	737	14	1.89959
chr11_contig-0002395	68585777	68586708	+	RMER17B	LTR	ERVK	11.2	931	genome	2222	19	0.855086
chr11_contig-0002395	68586738	68586803	-	MTE2b	LTR	ERVL-MaLR	18.4	65	genome	15638	NA	NA
chr11_contig-0002395	68588878	68589534	-	RLTR48A	LTR	ERV1	4.6	656	genome	701	NA	NA
chr11_contig-0002395	68590567	68590760	+	MTD	LTR	ERVL-MaLR	21.1	193	genome	48848	19	0.0388962
chr11_contig-0002395	68590928	68591128	+	MTD	LTR	ERVL-MaLR	15.2	200	genome	48848	19	0.0388962
chr11_contig-0002395	68591295	68591430	-	MTEa	LTR	ERVL-MaLR	22.3	135	genome	17219	4	0.0232302
chr11_contig-0002395	68592209	68592513	+	ORR1A4	LTR	ERVL-MaLR	12.1	304	genome	9149	12	0.131162
chr11_contig-0002395	68592741	68593034	+	ORR1G	LTR	ERVL-MaLR	28.6	293	genome	5324	14	0.26296
chr11_contig-0002395	68593524	68594014	-	MT2A	LTR	ERVL	16	490	genome	7581	44	0.580398
chr11_contig-0002395	68594371	68594448	+	RLTR20A4	LTR	ERVK	22	77	genome	11781	4	0.033953
chr11_contig-0002395	68595514	68595553	+	RLTR17B_Mm	LTR	ERVK	28.6	39	genome	47710	66	0.138336
chr11_contig-0002395	68595593	68595763	-	RMER12C	LTR	ERVK	31.4	170	genome	7376	12	0.16269
chr11_contig-0002395	68595608	68595736	+	RLTR17B_Mm	LTR	ERVK	28.6	128	genome	47710	66	0.138336
chr11_contig-0002395	68596156	68596286	+	RLTR14_RN	LTR	ERV1	12.2	130	genome	1113	22	1.97664
chr11_contig-0002395	68597082	68597290	+	MER65-int	LTR	ERV1	22.5	208	genome	181	NA	NA
chr11_contig-0002395	68598441	68598943	+	RLTR28	LTR	ERVL	13.1	502	genome	1946	NA	NA
chr11_contig-0002395	68600105	68600502	+	MLTR12	LTR	ERV1	17.6	397	genome	404	NA	NA
chr11_contig-0002395	68600763	68600981	-	MurERV4_19-int	LTR	ERVK	7.3	218	genome	991	NA	NA
chr11_contig-0002395	68601382	68601650	-	MurERV4_19-int	LTR	ERVK	9.8	268	genome	991	NA	NA
chr11_contig-0002395	68601649	68601711	+	MurERV4_19-int	LTR	ERVK	7.9	62	genome	991	NA	NA
chr11_contig-0002395	68601717	68602923	-	MurERV4_19-int	LTR	ERVK	9.7	1206	genome	991	NA	NA
chr11_contig-0002395	68602924	68603428	+	MT2_Mm	LTR	ERVL	1.4	504	genome	2504	12	0.479233
chr11_contig-0002395	68603429	68608876	+	MERVL-int	LTR	ERVL	0.6	5447	genome	1327	1	0.075358
chr11_contig-0002395	68608877	68609381	+	MT2_Mm	LTR	ERVL	1.4	504	genome	2504	12	0.479233
chr11_contig-0002395	68609382	68610010	-	MurERV4_19-int	LTR	ERVK	12.3	628	genome	991	NA	NA
chr11_contig-0002395	68610016	68610801	-	MurERV4_19-int	LTR	ERVK	13.9	785	genome	991	NA	NA
chr11_contig-0002395	68610801	68611037	-	MurERV4_19-int	LTR	ERVK	9.8	236	genome	991	NA	NA
chr11_contig-0002395	68611340	68611454	-	ORR1F	LTR	ERVL-MaLR	33.9	114	genome	14760	9	0.0609756
chr11_contig-0002395	68618661	68618806	-	ORR1B1-int	LTR	ERVL-MaLR	23	145	genome	73032	195	0.267006
chr11_contig-0002395	68620705	68621507	+	RLTR33	LTR	ERVK	10.4	802	genome	1269	NA	NA
chr11_contig-0002395	68621562	68621953	-	MTD	LTR	ERVL-MaLR	16.9	391	genome	48848	19	0.0388962
chr11_contig-0002395	68622152	68622230	-	RLTR31D_MM	LTR	ERVK	8.9	78	genome	5679	NA	NA
chr11_contig-0002395	68622929	68622989	-	ORR1G	LTR	ERVL-MaLR	18	60	genome	5324	14	0.26296
chr11_contig-0002395	68622990	68623154	+	ORR1D1	LTR	ERVL-MaLR	13.4	164	genome	22769	20	0.0878387
chr11_contig-0002395	68623198	68623338	+	ORR1D1	LTR	ERVL-MaLR	13.5	140	genome	22769	20	0.0878387
chr11_contig-0002395	68627378	68627513	+	ORR1D2	LTR	ERVL-MaLR	18.7	135	genome	16055	174	1.08377
chr11_contig-0002395	68628794	68628888	+	ORR1D2	LTR	ERVL-MaLR	21.3	94	genome	16055	174	1.08377
chr11_contig-0002395	68629307	68629802	-	RMER20A	LTR	ERVK	22.7	495	genome	1181	NA	NA
chr11_contig-0002395	68634355	68634400	-	RLTR20C2_MM	LTR	ERVK	17.2	45	genome	4117	NA	NA
chr11_contig-0002395	68635133	68635165	-	ORR1A2	LTR	ERVL-MaLR	15.4	32	genome	16986	2	0.0117744
chr11_contig-0002395	68635166	68635289	-	MT2B	LTR	ERVL	13.2	123	genome	11616	37	0.318526
chr11_contig-0002395	68635290	68635558	-	ORR1A2	LTR	ERVL-MaLR	15.4	268	genome	16986	2	0.0117744
chr11_contig-0002395	68635700	68636010	-	ORR1A2	LTR	ERVL-MaLR	11.2	310	genome	16986	2	0.0117744
chr11_contig-0002395	68636011	68636334	-	ORR1A2	LTR	ERVL-MaLR	10.5	323	genome	16986	2	0.0117744
chr11_contig-0002395	68640723	68640837	+	ORR1B1-int	LTR	ERVL-MaLR	27.8	114	genome	73032	195	0.267006
chr11_contig-0002395	68643419	68643611	+	RLTR28	LTR	ERVL	8.9	192	genome	1946	NA	NA
chr11_contig-0002395	68643668	68643920	+	RLTR28	LTR	ERVL	15.8	252	genome	1946	NA	NA
chr11_contig-0002395	68644291	68644595	-	MLT1A0	LTR	ERVL-MaLR	30.5	304	genome	6252	NA	NA
chr11_contig-0002395	68645133	68645251	-	ORR1B1-int	LTR	ERVL-MaLR	19.9	118	genome	73032	195	0.267006
chr11_contig-0002395	68645445	68646126	+	RLTR19B	LTR	ERVK	10.1	681	genome	214	NA	NA
chr11_contig-0002395	68648517	68648549	-	ORR1B1-int	LTR	ERVL-MaLR	21.4	32	genome	73032	195	0.267006
chr11_contig-0002395	68652158	68652281	-	RMER15	LTR	ERVL	26.8	123	genome	13285	29	0.218291
chr11_contig-0002395	68652526	68653339	-	RMER15-int	LTR	ERVL	25.4	813	genome	3866	NA	NA
chr11_contig-0002395	68653374	68654304	-	RMER15-int	LTR	ERVL	26.2	930	genome	3866	NA	NA
chr11_contig-0002395	68654335	68654781	-	RMER15-int	LTR	ERVL	27.7	446	genome	3866	NA	NA
chr11_contig-0002395	68654874	68655124	-	RMER15-int	LTR	ERVL	24.4	250	genome	3866	NA	NA
chr11_contig-0002395	68655318	68655800	-	RMER15-int	LTR	ERVL	33	482	genome	3866	NA	NA
chr11_contig-0002395	68656295	68656610	+	IAP1-MM_LTR	LTR	ERVK	12.5	315	genome	398	NA	NA
chr11_contig-0002395	68657234	68658656	+	MERVL_2A-int	LTR	ERVL	20.5	1422	genome	4250	6	0.141176
chr11_contig-0002395	68658850	68658931	+	MERVL_2A-int	LTR	ERVL	20.7	81	genome	4250	6	0.141176
chr11_contig-0002395	68669865	68669877	+	MT2B	LTR	ERVL	18.2	12	genome	11616	37	0.318526
chr11_contig-0002395	68687750	68688116	-	ORR1C2	LTR	ERVL-MaLR	19.5	366	genome	12231	NA	NA
chr11_contig-0002395	68691437	68691567	+	MLT1A	LTR	ERVL-MaLR	28.3	130	genome	4121	NA	NA
chr11_contig-0002395	68691586	68691727	+	MLT1A	LTR	ERVL-MaLR	24.6	141	genome	4121	NA	NA
chr11_contig-0002395	68691990	68692309	+	ORR1A2	LTR	ERVL-MaLR	13.1	319	genome	16986	2	0.0117744
chr11_contig-0002395	68704788	68704825	-	ORR1B1-int	LTR	ERVL-MaLR	21.9	37	genome	73032	195	0.267006
chr11_contig-0002395	68704959	68704980	-	ORR1B1-int	LTR	ERVL-MaLR	21.9	21	genome	73032	195	0.267006
chr11_contig-0002395	68706259	68706341	+	ORR1B1-int	LTR	ERVL-MaLR	23.5	82	genome	73032	195	0.267006
chr11_contig-0002395	68706578	68706727	-	MTD	LTR	ERVL-MaLR	23.6	149	genome	48848	19	0.0388962
chr11_contig-0002395	68706733	68706774	-	MTD	LTR	ERVL-MaLR	12.2	41	genome	48848	19	0.0388962
chr11_contig-0002395	68706926	68707045	-	MTD	LTR	ERVL-MaLR	20.8	119	genome	48848	19	0.0388962
chr11_contig-0002395	68708348	68708393	-	RLTR17B_Mm	LTR	ERVK	14	45	genome	47710	66	0.138336
chr11_contig-0002395	68708390	68708572	+	RLTR25A	LTR	ERVK	12.7	182	genome	2238	58	2.5916
chr11_contig-0002395	68708648	68708945	+	RLTR25A	LTR	ERVK	12.7	297	genome	2238	58	2.5916
chr11_contig-0002395	68708943	68709135	+	RLTR25A	LTR	ERVK	15.5	192	genome	2238	58	2.5916
chr11_contig-0002395	68709175	68709317	+	RLTR25A	LTR	ERVK	15.3	142	genome	2238	58	2.5916
chr11_contig-0002395	68716149	68716455	+	RLTR24B_MM	LTR	ERV1	18	306	genome	650	NA	NA
chr11_contig-0002395	68716654	68716746	+	RLTR24B_MM	LTR	ERV1	16.1	92	genome	650	NA	NA
chr11_contig-0002395	68717515	68717857	-	ORR1A2	LTR	ERVL-MaLR	7.8	342	genome	16986	2	0.0117744
chr11_contig-0002395	68721895	68721986	+	RMER17C	LTR	ERVK	19.1	91	genome	6616	31	0.468561
chr11_contig-0002395	68722053	68722116	+	RMER17C	LTR	ERVK	19.1	63	genome	6616	31	0.468561
chr11_contig-0002395	68723051	68723334	+	MER31A	LTR	ERV1	24.9	283	genome	560	NA	NA
chr11_contig-0002395	68724699	68725014	+	ORR1A2	LTR	ERVL-MaLR	7.3	315	genome	16986	2	0.0117744
chr11_contig-0002395	68726465	68726589	+	MTD	LTR	ERVL-MaLR	14.5	124	genome	48848	19	0.0388962
chr11_contig-0002395	68726595	68726988	+	MTB	LTR	ERVL-MaLR	5.8	393	genome	7877	NA	NA
chr11_contig-0002395	68726989	68727220	+	MTD	LTR	ERVL-MaLR	18.7	231	genome	48848	19	0.0388962
chr11_contig-0002395	68728476	68728671	+	RMER17C2	LTR	ERVK	23.4	195	genome	2802	8	0.28551
chr11_contig-0002395	68729683	68730089	-	MRLTR33	LTR	ERVK	12.2	406	genome	657	2	0.304414
chr11_contig-0002395	68730619	68730703	+	MLT1G	LTR	ERVL-MaLR	25	84	genome	421	NA	NA
chr11_contig-0002395	68730967	68731299	-	RLTR31B2	LTR	ERVK	19	332	genome	1310	NA	NA
chr11_contig-0002395	68731300	68731446	+	MTD	LTR	ERVL-MaLR	19.2	146	genome	48848	19	0.0388962
chr11_contig-0002395	68732380	68732515	-	MLT1K	LTR	ERVL-MaLR	26.4	135	genome	875	NA	NA
chr11_contig-0002395	68733048	68733172	-	ORR1B1-int	LTR	ERVL-MaLR	12.4	124	genome	73032	195	0.267006
chr11_contig-0002395	68738209	68738661	+	LTR33A	LTR	ERVL	29.6	452	genome	187	NA	NA
chr11_contig-0002395	68740454	68740662	-	MT2A	LTR	ERVL	25.8	208	genome	7581	44	0.580398
chr11_contig-0002395	68740661	68740771	-	MTEa	LTR	ERVL-MaLR	24.3	110	genome	17219	4	0.0232302
chr11_contig-0002395	68741561	68742018	+	ERVB5_2-LTR_MM	LTR	ERVK	8.1	457	genome	247	NA	NA
chr11_contig-0002395	68742793	68742811	+	ORR1B1-int	LTR	ERVL-MaLR	14.3	18	genome	73032	195	0.267006
chr11_contig-0002395	68746361	68746493	-	ORR1B1-int	LTR	ERVL-MaLR	22.9	132	genome	73032	195	0.267006
chr11_contig-0002395	68746830	68746918	+	RMER12C	LTR	ERVK	19.3	88	genome	7376	12	0.16269
chr11_contig-0002395	68747896	68748055	-	RLTR17B_Mm	LTR	ERVK	20.4	159	genome	47710	66	0.138336
chr11_contig-0002395	68751270	68751382	-	LTR40b	LTR	ERVL	27.3	112	genome	340	NA	NA
chr11_contig-0002395	68751419	68751613	-	ORR1F	LTR	ERVL-MaLR	21.6	194	genome	14760	9	0.0609756
chr11_contig-0002395	68751733	68751842	-	MTE-int	LTR	ERVL-MaLR	24.3	109	genome	5213	NA	NA
chr11_contig-0002395	68751947	68752778	-	RLTR13A	LTR	ERVK	13.6	831	genome	185	5	2.7027
chr11_contig-0002395	68758379	68758424	-	MT2B1	LTR	ERVL	4.3	45	genome	7682	33	0.429576
chr11_contig-0002395	68758385	68758515	-	RLTR17B_Mm	LTR	ERVK	20.6	130	genome	47710	66	0.138336
chr11_contig-0002395	68758508	68758771	-	MT2B1	LTR	ERVL	15.4	263	genome	7682	33	0.429576
chr11_contig-0002395	68758960	68759079	-	MT2B1	LTR	ERVL	18	119	genome	7682	33	0.429576
chr11_contig-0002395	68761353	68761447	-	RLTR20A4	LTR	ERVK	26.3	94	genome	11781	4	0.033953
chr11_contig-0002395	68770929	68770987	-	ORR1B1-int	LTR	ERVL-MaLR	13.2	58	genome	73032	195	0.267006
chr11_contig-0002395	68771192	68771204	-	ORR1B1-int	LTR	ERVL-MaLR	13.2	12	genome	73032	195	0.267006
chr11_contig-0002395	68773133	68773252	+	RLTR17B_Mm	LTR	ERVK	18.6	119	genome	47710	66	0.138336
chr11_contig-0002395	68773160	68773262	-	RLTR17B_Mm	LTR	ERVK	29.4	102	genome	47710	66	0.138336
chr11_contig-0002395	68773543	68773974	+	IAPLTR2a2_Mm	LTR	ERVK	4.5	431	genome	1452	3	0.206612
chr11_contig-0002395	68774531	68774940	+	MTD	LTR	ERVL-MaLR	24.7	409	genome	48848	19	0.0388962
chr11_contig-0002395	68776036	68776548	-	RMER17B	LTR	ERVK	9.4	512	genome	2222	19	0.855086
chr11_contig-0002395	68776604	68776982	-	RMER17B	LTR	ERVK	9.4	378	genome	2222	19	0.855086
chr11_contig-0002395	68780411	68780712	+	MTD	LTR	ERVL-MaLR	20	301	genome	48848	19	0.0388962
chr11_contig-0002395	68780714	68781290	+	LTRIS_Mus	LTR	ERV1	8.8	576	genome	802	NA	NA
chr11_contig-0002395	68782818	68783079	+	MER92B	LTR	ERV1	23.2	261	genome	144	NA	NA
chr11_contig-0002395	68783527	68783663	+	MER92B	LTR	ERV1	30.6	136	genome	144	NA	NA
chr11_contig-0002395	68783726	68784079	+	MTE2b	LTR	ERVL-MaLR	20.6	353	genome	15638	NA	NA
chr11_contig-0002395	68787263	68787585	-	ORR1A2	LTR	ERVL-MaLR	9.6	322	genome	16986	2	0.0117744
chr11_contig-0002395	68788807	68789207	-	MTD	LTR	ERVL-MaLR	17.4	400	genome	48848	19	0.0388962
chr11_contig-0002395	68795831	68795959	-	RMER21B	LTR	ERV1	17.2	128	genome	1355	68	5.01845
chr11_contig-0002395	68799516	68799577	-	RLTR20A4	LTR	ERVK	12.9	61	genome	11781	4	0.033953
chr11_contig-0002395	68802736	68803657	-	RLTR13F	LTR	ERVK	4.5	921	genome	111	NA	NA
chr11_contig-0002395	68808050	68808162	+	RLTR13C1	LTR	ERVK	11.5	112	genome	398	4	1.00503
chr11_contig-0002395	68808163	68808524	+	ERVB7_2-LTR_MM	LTR	ERVK	5.8	361	genome	453	1	0.220751
chr11_contig-0002395	68808527	68809500	+	MMERVK9C_I	LTR	ERVK	9.8	973	genome	1640	NA	NA
chr11_contig-0002395	68809489	68810526	+	MMERVK9C_I	LTR	ERVK	12.1	1037	genome	1640	NA	NA
chr11_contig-0002395	68810720	68810951	+	MMERVK9C_I	LTR	ERVK	13.7	231	genome	1640	NA	NA
chr11_contig-0002395	68811260	68812746	+	MMERVK9C_I	LTR	ERVK	7.8	1486	genome	1640	NA	NA
chr11_contig-0002395	68812747	68813008	+	RLTR10B	LTR	ERVK	0.4	261	genome	450	5	1.11111
chr11_contig-0002395	68813009	68813218	+	MMERVK9C_I	LTR	ERVK	10.5	209	genome	1640	NA	NA
chr11_contig-0002395	68813209	68813451	+	MMERVK9C_I	LTR	ERVK	12.8	242	genome	1640	NA	NA
chr11_contig-0002395	68813489	68813519	+	MMERVK9C_I	LTR	ERVK	12.8	30	genome	1640	NA	NA
chr11_contig-0002395	68813519	68814916	+	ETnERV2-int	LTR	ERVK	11.8	1397	genome	1951	45	2.30651
chr11_contig-0002395	68814917	68815281	+	ERVB7_2-LTR_MM	LTR	ERVK	5.8	364	genome	453	1	0.220751
chr11_contig-0002395	68815282	68815351	+	RLTR13D5	LTR	ERVK	15.8	69	genome	537	3	0.558659
chr11_contig-0002395	68815883	68816721	+	RLTR13D5	LTR	ERVK	8	838	genome	537	3	0.558659
chr11_contig-0002395	68818344	68818697	+	MTD	LTR	ERVL-MaLR	21.5	353	genome	48848	19	0.0388962
chr11_contig-0002395	68821395	68821411	-	ORR1B1-int	LTR	ERVL-MaLR	25.2	16	genome	73032	195	0.267006
chr11_contig-0002395	68826197	68826303	+	MLT1F-int	LTR	ERVL-MaLR	25	106	genome	231	NA	NA
chr11_contig-0002395	68830287	68830372	-	ORR1B1-int	LTR	ERVL-MaLR	18.3	85	genome	73032	195	0.267006
chr11_contig-0002395	68830643	68830660	-	ORR1B1-int	LTR	ERVL-MaLR	12.2	17	genome	73032	195	0.267006
chr11_contig-0002395	68831390	68831549	+	ORR1A1-int	LTR	ERVL-MaLR	25.2	159	genome	2651	3	0.113165
chr11_contig-0002395	68833702	68833733	+	ORR1B1-int	LTR	ERVL-MaLR	16	31	genome	73032	195	0.267006
chr11_contig-0002395	68840356	68840634	-	RLTR17B_Mm	LTR	ERVK	25.8	278	genome	47710	66	0.138336
chr11_contig-0002395	68846406	68846651	+	MER54A	LTR	ERVL	24.8	245	genome	191	NA	NA
chr11_contig-0002395	68848285	68848318	+	ORR1B1-int	LTR	ERVL-MaLR	15.4	33	genome	73032	195	0.267006
chr11_contig-0002395	68851638	68851778	+	MLT1A1	LTR	ERVL-MaLR	26.8	140	genome	5860	NA	NA
chr11_contig-0002395	68854724	68854846	+	ORR1B1-int	LTR	ERVL-MaLR	16	122	genome	73032	195	0.267006
chr11_contig-0002395	68859124	68859366	+	RLTR24B_MM	LTR	ERV1	14.5	242	genome	650	NA	NA
chr11_contig-0002395	68859387	68859451	+	RLTR24B_MM	LTR	ERV1	20.3	64	genome	650	NA	NA
chr11_contig-0002395	68862779	68862838	+	RLTR21	LTR	ERVK	18.6	59	genome	3570	3	0.0840336
chr11_contig-0002395	68862794	68863186	-	MT2B1	LTR	ERVL	17.2	392	genome	7682	33	0.429576
chr11_contig-0002395	68863344	68863454	-	MT2B1	LTR	ERVL	10.1	110	genome	7682	33	0.429576
chr11_contig-0002395	68864063	68864240	+	ORR1B1-int	LTR	ERVL-MaLR	22	177	genome	73032	195	0.267006
chr11_contig-0002395	68864842	68865149	-	ORR1D1	LTR	ERVL-MaLR	26.6	307	genome	22769	20	0.0878387
chr11_contig-0002395	68865702	68866081	-	MTC	LTR	ERVL-MaLR	14.8	379	genome	25810	12	0.0464936
chr11_contig-0002395	68866465	68866995	-	MLTR73	LTR	ERV1	21.7	530	genome	667	NA	NA
chr11_contig-0002395	68867500	68867516	-	ORR1D1	LTR	ERVL-MaLR	16.1	16	genome	22769	20	0.0878387
chr11_contig-0002395	68867985	68868430	-	RLTR30B_MM	LTR	ERV1	12.3	445	genome	265	NA	NA
chr11_contig-0002395	68868621	68868975	-	ORR1D1	LTR	ERVL-MaLR	21.4	354	genome	22769	20	0.0878387
chr11_contig-0002395	68869784	68870128	-	MER65-int	LTR	ERV1	29.1	344	genome	181	NA	NA
chr11_contig-0002395	68870152	68870477	+	ORR1A2	LTR	ERVL-MaLR	7.4	325	genome	16986	2	0.0117744
chr11_contig-0002395	68870609	68870981	+	ORR1B1	LTR	ERVL-MaLR	13.5	372	genome	17653	13	0.0736419
chr11_contig-0002395	68872265	68872333	+	RMER15-int	LTR	ERVL	24.1	68	genome	3866	NA	NA
chr11_contig-0002395	68872334	68872390	+	RMER15	LTR	ERVL	21.1	56	genome	13285	29	0.218291
chr11_contig-0002395	68872834	68872902	-	ORR1D1	LTR	ERVL-MaLR	18.8	68	genome	22769	20	0.0878387
chr11_contig-0002395	68872894	68873068	+	RMER15	LTR	ERVL	24.1	174	genome	13285	29	0.218291
chr11_contig-0002395	68873357	68873404	+	ORR1B1-int	LTR	ERVL-MaLR	15.4	47	genome	73032	195	0.267006
chr11_contig-0002395	68875617	68875731	+	RLTR17B_Mm	LTR	ERVK	19.1	114	genome	47710	66	0.138336
chr11_contig-0002395	68876710	68876834	+	ORR1B1-int	LTR	ERVL-MaLR	14.5	124	genome	73032	195	0.267006
chr11_contig-0002395	68876847	68877004	+	MTE2b	LTR	ERVL-MaLR	29.1	157	genome	15638	NA	NA
chr11_contig-0002395	68888163	68888497	-	MTC	LTR	ERVL-MaLR	15.3	334	genome	25810	12	0.0464936
chr11_contig-0002395	68896260	68896405	+	ORR1B1-int	LTR	ERVL-MaLR	15.8	145	genome	73032	195	0.267006
chr11_contig-0002395	68898387	68898790	-	MLTR14	LTR	ERV1	20.1	403	genome	5653	72	1.27366
chr11_contig-0002395	68903341	68903416	-	MER34	LTR	ERV1	20	75	genome	514	NA	NA
chr11_contig-0002395	68914061	68914074	+	ORR1F	LTR	ERVL-MaLR	29.9	13	genome	14760	9	0.0609756
chr11_contig-0002395	68915691	68915706	+	ORR1F	LTR	ERVL-MaLR	22.9	15	genome	14760	9	0.0609756
chr11_contig-0002395	68916349	68916617	+	ORR1F	LTR	ERVL-MaLR	27.1	268	genome	14760	9	0.0609756
chr11_contig-0002395	68917754	68917797	-	ORR1B1-int	LTR	ERVL-MaLR	15.4	43	genome	73032	195	0.267006
chr11_contig-0002395	68917879	68917899	-	ORR1B1-int	LTR	ERVL-MaLR	22.4	20	genome	73032	195	0.267006
chr11_contig-0002395	68922768	68923027	+	ORR1G	LTR	ERVL-MaLR	31.7	259	genome	5324	14	0.26296
chr11_contig-0002395	68923641	68923657	+	ORR1B1-int	LTR	ERVL-MaLR	17	16	genome	73032	195	0.267006
chr11_contig-0002395	68929176	68929527	+	RLTR14	LTR	ERV1	16	351	genome	2296	NA	NA
chr11_contig-0002395	68931117	68931135	+	ORR1B1-int	LTR	ERVL-MaLR	25.1	18	genome	73032	195	0.267006
chr11_contig-0002395	68931287	68931306	+	ORR1B1-int	LTR	ERVL-MaLR	25.1	19	genome	73032	195	0.267006
chr11_contig-0002395	68932164	68932198	+	ORR1A1-int	LTR	ERVL-MaLR	28.3	34	genome	2651	3	0.113165
chr11_contig-0002395	68933635	68933769	-	MLTR11B	LTR	ERVK	22.4	134	genome	2864	NA	NA
chr11_contig-0002395	68934323	68934743	-	MLTR11B	LTR	ERVK	21.1	420	genome	2864	NA	NA
chr11_contig-0002395	68934955	68935245	+	MLT1B	LTR	ERVL-MaLR	30.5	290	genome	5760	3	0.0520833
chr11_contig-0002395	68937316	68937845	-	RLTR11A2	LTR	ERVK	12.1	529	genome	2659	NA	NA
chr11_contig-0002395	68939447	68939873	-	MTD	LTR	ERVL-MaLR	19.4	426	genome	48848	19	0.0388962
chr11_contig-0002395	68942118	68942309	+	ORR1E	LTR	ERVL-MaLR	21.6	191	genome	19717	NA	NA
chr11_contig-0002395	68942547	68943087	-	MT2A	LTR	ERVL	21.4	540	genome	7581	44	0.580398
chr11_contig-0002395	68950410	68950466	+	ORR1B1-int	LTR	ERVL-MaLR	20.7	56	genome	73032	195	0.267006
chr11_contig-0002395	68951325	68951384	-	RLTR19C	LTR	ERVK	1.7	59	genome	247	NA	NA
chr11_contig-0002395	68951386	68951546	-	MTC	LTR	ERVL-MaLR	15.5	160	genome	25810	12	0.0464936
chr11_contig-0002395	68951698	68951872	-	MTC	LTR	ERVL-MaLR	15.4	174	genome	25810	12	0.0464936
chr11_contig-0002395	68958887	68959026	-	ORR1B1-int	LTR	ERVL-MaLR	17.1	139	genome	73032	195	0.267006
chr11_contig-0002395	68959061	68959490	+	RMER10A	LTR	ERVL	13	429	genome	4112	39	0.948444
chr11_contig-0002395	68959491	68959904	-	RMER17C	LTR	ERVK	16.1	413	genome	6616	31	0.468561
chr11_contig-0002395	68962447	68962862	+	ERVB5_1-LTR_MM	LTR	ERVK	6.3	415	genome	153	1	0.653595
chr11_contig-0002395	68962992	68963289	-	MTC	LTR	ERVL-MaLR	10.1	297	genome	25810	12	0.0464936
chr11_contig-0002395	68965445	68965911	-	RLTR30D_MM	LTR	ERV1	12.9	466	genome	249	NA	NA
chr11_contig-0002395	68970339	68970649	-	RLTR51A_Mm	LTR	ERVK	20.5	310	genome	2924	NA	NA
chr11_contig-0002395	68975995	68976128	-	MTE2b	LTR	ERVL-MaLR	21.6	133	genome	15638	NA	NA
chr11_contig-0002395	68981361	68981664	-	ORR1A4	LTR	ERVL-MaLR	10.6	303	genome	9149	12	0.131162
chr11_contig-0002395	68981848	68982058	+	MTD	LTR	ERVL-MaLR	15.3	210	genome	48848	19	0.0388962
chr11_contig-0002395	68983844	68983987	+	ORR1B1-int	LTR	ERVL-MaLR	23.2	143	genome	73032	195	0.267006
chr11_contig-0002395	68984019	68984031	+	ORR1B1-int	LTR	ERVL-MaLR	23.2	12	genome	73032	195	0.267006
chr11_contig-0002395	68984197	68984326	+	MTEb	LTR	ERVL-MaLR	30.8	129	genome	10906	50	0.458463
chr11_contig-0002395	68984451	68984491	-	RLTR17B_Mm	LTR	ERVK	7	40	genome	47710	66	0.138336
chr11_contig-0002395	68984492	68984543	+	MTEb	LTR	ERVL-MaLR	17.3	51	genome	10906	50	0.458463
chr11_contig-0002395	68985761	68986080	+	ORR1A2	LTR	ERVL-MaLR	4.7	319	genome	16986	2	0.0117744
chr11_contig-0002395	68995727	68995764	+	MYSERV6-int	LTR	ERVK	16.1	37	genome	11558	145	1.25454
chr11_contig-0002395	68996535	68996630	-	ORR1B1-int	LTR	ERVL-MaLR	26.7	95	genome	73032	195	0.267006
chr11_contig-0002395	69000671	69001059	-	MTC	LTR	ERVL-MaLR	12.4	388	genome	25810	12	0.0464936
chr11_contig-0002395	69005981	69006000	+	ORR1B1-int	LTR	ERVL-MaLR	18.6	19	genome	73032	195	0.267006
chr11_contig-0002395	69006030	69006048	+	ORR1B1-int	LTR	ERVL-MaLR	18.6	18	genome	73032	195	0.267006
chr11_contig-0002395	69008012	69008407	-	MTD	LTR	ERVL-MaLR	17.2	395	genome	48848	19	0.0388962
chr11_contig-0002395	69023032	69023427	-	MTA_Mm	LTR	ERVL-MaLR	5.6	395	genome	17761	194	1.09228
chr11_contig-0002395	69033963	69034437	-	RMER15	LTR	ERVL	13.3	474	genome	13285	29	0.218291
chr11_contig-0002395	69036429	69036570	-	ORR1B1-int	LTR	ERVL-MaLR	14.9	141	genome	73032	195	0.267006
chr11_contig-0002395	69038015	69038306	-	ORR1D1	LTR	ERVL-MaLR	18.5	291	genome	22769	20	0.0878387
chr11_contig-0002395	69039662	69040110	-	RLTR11B	LTR	ERVK	14.2	448	genome	1058	16	1.51229
chr11_contig-0002395	69040219	69040243	-	RLTR17B_Mm	LTR	ERVK	22.4	24	genome	47710	66	0.138336
chr11_contig-0002395	69040319	69040337	-	RLTR17B_Mm	LTR	ERVK	22.4	18	genome	47710	66	0.138336
chr11_contig-0002395	69052663	69052715	-	MTD	LTR	ERVL-MaLR	17	52	genome	48848	19	0.0388962
chr11_contig-0002395	69052720	69052927	-	MTD	LTR	ERVL-MaLR	18.9	207	genome	48848	19	0.0388962
chr11_contig-0002395	69060347	69060360	+	ORR1A3-int	LTR	ERVL-MaLR	24.1	13	genome	10070	57	0.566038
chr11_contig-0002395	69067742	69068045	-	ORR1D1	LTR	ERVL-MaLR	17.7	303	genome	22769	20	0.0878387
chr11_contig-0002395	69068087	69068114	-	ORR1D1	LTR	ERVL-MaLR	17.7	27	genome	22769	20	0.0878387
chr11_contig-0002395	69069577	69069596	+	ORR1D1	LTR	ERVL-MaLR	20.8	19	genome	22769	20	0.0878387
chr11_contig-0002395	69070640	69070941	+	ORR1D1	LTR	ERVL-MaLR	21.1	301	genome	22769	20	0.0878387
chr11_contig-0002395	69071460	69072216	+	RMER17D2	LTR	ERVK	12.1	756	genome	1539	25	1.62443
chr11_contig-0002395	69074463	69074485	+	ORR1B1-int	LTR	ERVL-MaLR	25	22	genome	73032	195	0.267006
chr11_contig-0002395	69074585	69074626	+	ORR1B1-int	LTR	ERVL-MaLR	25	41	genome	73032	195	0.267006
chr11_contig-0002395	69074683	69074947	-	MT2A	LTR	ERVL	32.6	264	genome	7581	44	0.580398
chr11_contig-0002395	69075399	69075528	+	RLTR17	LTR	ERVK	10.8	129	genome	1242	5	0.402576
chr11_contig-0002395	69076090	69076137	+	ORR1B1-int	LTR	ERVL-MaLR	20.9	47	genome	73032	195	0.267006
chr11_contig-0002395	69076825	69076926	-	ORR1C2	LTR	ERVL-MaLR	14.7	101	genome	12231	NA	NA
chr11_contig-0002395	69079118	69079298	+	MTD	LTR	ERVL-MaLR	23	180	genome	48848	19	0.0388962
chr11_contig-0002395	69080730	69080768	-	ORR1B1-int	LTR	ERVL-MaLR	22.7	38	genome	73032	195	0.267006
chr11_contig-0002395	69080782	69080899	-	ORR1B1-int	LTR	ERVL-MaLR	22.2	117	genome	73032	195	0.267006
chr11_contig-0002395	69083951	69084066	+	MLT1N2	LTR	ERVL-MaLR	32.8	115	genome	246	NA	NA
chr11_contig-0002395	69084372	69084514	+	ORR1B1-int	LTR	ERVL-MaLR	17.3	142	genome	73032	195	0.267006
chr11_contig-0002395	69091531	69091674	+	ORR1B1-int	LTR	ERVL-MaLR	18.4	143	genome	73032	195	0.267006
chr11_contig-0002395	69097191	69097257	-	ORR1B1-int	LTR	ERVL-MaLR	20.8	66	genome	73032	195	0.267006
chr11_contig-0002395	69107697	69108209	+	MLTR11A	LTR	ERVK	18.7	512	genome	2088	NA	NA
chr11_contig-0002395	69114351	69114715	+	MTD	LTR	ERVL-MaLR	15.2	364	genome	48848	19	0.0388962
chr11_contig-0002395	69114716	69114848	+	MTD	LTR	ERVL-MaLR	24.7	132	genome	48848	19	0.0388962
chr11_contig-0002395	69123070	69123085	-	ORR1B1-int	LTR	ERVL-MaLR	16	15	genome	73032	195	0.267006
chr11_contig-0002395	69123238	69123254	-	ORR1B1-int	LTR	ERVL-MaLR	16	16	genome	73032	195	0.267006
chr11_contig-0002395	69140066	69140200	-	ORR1B1-int	LTR	ERVL-MaLR	19.4	134	genome	73032	195	0.267006
chr11_contig-0002395	69140494	69140634	-	ORR1A3-int	LTR	ERVL-MaLR	19.2	140	genome	10070	57	0.566038
chr11_contig-0002395	69142608	69142663	+	ORR1B1-int	LTR	ERVL-MaLR	14.3	55	genome	73032	195	0.267006
chr11_contig-0002395	69144381	69144457	+	ORR1B1-int	LTR	ERVL-MaLR	12.6	76	genome	73032	195	0.267006
chr11_contig-0002395	69159530	69159901	-	MTE2a	LTR	ERVL-MaLR	27.5	371	genome	14099	NA	NA
chr11_contig-0002395	69160737	69160864	-	ORR1B1-int	LTR	ERVL-MaLR	27.8	127	genome	73032	195	0.267006
chr11_contig-0002395	69170439	69170570	+	ORR1B1-int	LTR	ERVL-MaLR	23.2	131	genome	73032	195	0.267006
chr11_contig-0002395	69180186	69180305	-	ORR1B1-int	LTR	ERVL-MaLR	22.9	119	genome	73032	195	0.267006
chr11_contig-0002395	69180384	69180517	-	ORR1B1-int	LTR	ERVL-MaLR	23.6	133	genome	73032	195	0.267006
chr11_contig-0002395	69181067	69181213	-	ORR1B1-int	LTR	ERVL-MaLR	20.1	146	genome	73032	195	0.267006
chr11_contig-0002395	69183157	69183189	+	MYSERV6-int	LTR	ERVK	20.5	32	genome	11558	145	1.25454
chr11_contig-0002395	69193117	69193141	-	RLTR17B_Mm	LTR	ERVK	25	24	genome	47710	66	0.138336
chr11_contig-0002395	69194847	69194962	-	MT2B	LTR	ERVL	22.4	115	genome	11616	37	0.318526
chr11_contig-0002395	69196774	69197187	+	RLTR31D_MM	LTR	ERVK	15.8	413	genome	5679	NA	NA
chr11_contig-0002395	69197365	69197695	+	ORR1D2	LTR	ERVL-MaLR	21.6	330	genome	16055	174	1.08377
chr11_contig-0002395	69197790	69197917	+	MTE-int	LTR	ERVL-MaLR	29.1	127	genome	5213	NA	NA
chr11_contig-0002395	69198043	69198060	+	ORR1D2	LTR	ERVL-MaLR	20.8	17	genome	16055	174	1.08377
chr11_contig-0002395	69198092	69198114	+	ORR1D2	LTR	ERVL-MaLR	20.8	22	genome	16055	174	1.08377
chr11_contig-0002395	69198160	69198263	+	ORR1D2	LTR	ERVL-MaLR	20.8	103	genome	16055	174	1.08377
chr11_contig-0002395	69199180	69199266	-	RLTR20A4	LTR	ERVK	15.3	86	genome	11781	4	0.033953
chr11_contig-0002395	69199246	69199386	-	RLTR17B_Mm	LTR	ERVK	22.2	140	genome	47710	66	0.138336
chr11_contig-0002395	69199428	69199438	-	RLTR17B_Mm	LTR	ERVK	22.1	10	genome	47710	66	0.138336
chr11_contig-0002395	69199513	69199572	-	RLTR17B_Mm	LTR	ERVK	22.1	59	genome	47710	66	0.138336
chr11_contig-0002395	69201172	69201307	+	MER77	LTR	ERVL	20.4	135	genome	318	NA	NA
chr11_contig-0002395	69201615	69201645	-	ORR1B1-int	LTR	ERVL-MaLR	16.4	30	genome	73032	195	0.267006
chr11_contig-0002395	69201692	69201837	+	MER77	LTR	ERVL	29.6	145	genome	318	NA	NA
chr11_contig-0002395	69206201	69206596	-	MTB	LTR	ERVL-MaLR	8.1	395	genome	7877	NA	NA
chr11_contig-0002395	69207050	69207458	+	MTD	LTR	ERVL-MaLR	18.1	408	genome	48848	19	0.0388962
chr11_contig-0002395	69208329	69208383	-	RLTR25A	LTR	ERVK	15.4	54	genome	2238	58	2.5916
chr11_contig-0002395	69208420	69208467	+	ORR1B1-int	LTR	ERVL-MaLR	17.7	47	genome	73032	195	0.267006
chr11_contig-0002395	69210820	69211566	+	ORR1D-int	LTR	ERVL-MaLR	25.7	746	genome	616	NA	NA
chr11_contig-0002395	69213666	69213792	-	ORR1B1-int	LTR	ERVL-MaLR	28.5	126	genome	73032	195	0.267006
chr11_contig-0002395	69218152	69218254	+	MT2B	LTR	ERVL	19.3	102	genome	11616	37	0.318526
chr11_contig-0002395	69218168	69218181	+	ORR1B1-int	LTR	ERVL-MaLR	15.9	13	genome	73032	195	0.267006
chr11_contig-0002395	69219242	69219268	-	ORR1B1-int	LTR	ERVL-MaLR	18.8	26	genome	73032	195	0.267006
chr11_contig-0002395	69226491	69226616	-	MT2B	LTR	ERVL	18.1	125	genome	11616	37	0.318526
chr11_contig-0002395	69227692	69227727	-	MT2B2	LTR	ERVL	2.9	35	genome	2651	NA	NA
chr11_contig-0002395	69228384	69228425	-	ORR1B1-int	LTR	ERVL-MaLR	20	41	genome	73032	195	0.267006
chr11_contig-0002395	69229794	69230141	+	ORR1A1	LTR	ERVL-MaLR	4.3	347	genome	5187	10	0.19279
chr11_contig-0002395	69230447	69231035	+	LTRIS_Mus	LTR	ERV1	5.6	588	genome	802	NA	NA
chr11_contig-0002395	69231417	69231621	+	ORR1A1	LTR	ERVL-MaLR	3.4	204	genome	5187	10	0.19279
chr11_contig-0002395	69232001	69232415	-	MTC	LTR	ERVL-MaLR	12.6	414	genome	25810	12	0.0464936
chr11_contig-0002395	69234763	69235036	+	MLT1A0	LTR	ERVL-MaLR	26.1	273	genome	6252	NA	NA
chr11_contig-0002395	69235051	69235431	+	ORR1G	LTR	ERVL-MaLR	25	380	genome	5324	14	0.26296
chr11_contig-0002395	69235517	69236407	+	MLT-int	LTR	ERVL-MaLR	31.1	890	genome	636	NA	NA
chr11_contig-0002395	69237329	69237652	-	ORR1F	LTR	ERVL-MaLR	28.5	323	genome	14760	9	0.0609756
chr11_contig-0002395	69241020	69241147	+	MLT1A1	LTR	ERVL-MaLR	24.3	127	genome	5860	NA	NA
chr11_contig-0002395	69241931	69242070	+	MLT1A	LTR	ERVL-MaLR	24.1	139	genome	4121	NA	NA
chr11_contig-0002395	69242723	69242810	+	ORR1F	LTR	ERVL-MaLR	22.2	87	genome	14760	9	0.0609756
chr11_contig-0002395	69243017	69243252	+	ORR1F	LTR	ERVL-MaLR	23.3	235	genome	14760	9	0.0609756
chr11_contig-0002395	69243731	69244115	+	MTB	LTR	ERVL-MaLR	4.4	384	genome	7877	NA	NA
chr11_contig-0002395	69244305	69244761	+	MER77	LTR	ERVL	26.2	456	genome	318	NA	NA
chr11_contig-0002395	69248976	69248988	+	ORR1B1-int	LTR	ERVL-MaLR	13.6	12	genome	73032	195	0.267006
chr11_contig-0002395	69249030	69249140	+	ORR1B1-int	LTR	ERVL-MaLR	13.6	110	genome	73032	195	0.267006
chr11_contig-0002395	69250184	69250606	-	MLT1D	LTR	ERVL-MaLR	27.4	422	genome	4902	1	0.0203998
chr11_contig-0002395	69255027	69255045	+	ORR1A3-int	LTR	ERVL-MaLR	21.8	18	genome	10070	57	0.566038
chr11_contig-0002395	69261468	69261595	+	MT2B	LTR	ERVL	19.1	127	genome	11616	37	0.318526
chr11_contig-0002395	69262421	69262460	-	MYSERV6-int	LTR	ERVK	21.6	39	genome	11558	145	1.25454
chr11_contig-0002395	69262454	69262593	-	ORR1B1-int	LTR	ERVL-MaLR	14.4	139	genome	73032	195	0.267006
chr11_contig-0002395	69263206	69263354	+	RLTR34C_MM	LTR	ERVK	14.9	148	genome	394	NA	NA
chr11_contig-0002395	69264387	69264671	+	MTD	LTR	ERVL-MaLR	22.3	284	genome	48848	19	0.0388962
chr11_contig-0002395	69264708	69265078	-	ORR1D1	LTR	ERVL-MaLR	20.6	370	genome	22769	20	0.0878387
chr11_contig-0002395	69265203	69265360	-	MTD	LTR	ERVL-MaLR	28.6	157	genome	48848	19	0.0388962
chr11_contig-0002395	69266002	69266358	-	MTC	LTR	ERVL-MaLR	13.2	356	genome	25810	12	0.0464936
chr11_contig-0002395	69268314	69268390	-	ORR1F	LTR	ERVL-MaLR	25	76	genome	14760	9	0.0609756
chr11_contig-0002395	69270270	69270694	+	RLTR20A2	LTR	ERVK	12.8	424	genome	437	NA	NA
chr11_contig-0002395	69270739	69270829	+	RLTR20A2	LTR	ERVK	17.5	90	genome	437	NA	NA
chr11_contig-0002395	69272278	69272664	-	MTC	LTR	ERVL-MaLR	11.5	386	genome	25810	12	0.0464936
chr11_contig-0002395	69274467	69274802	+	RLTR23	LTR	ERV1	11.5	335	genome	1640	NA	NA
chr11_contig-0002395	69274803	69274995	+	RLTR11A	LTR	ERVK	10.4	192	genome	2643	NA	NA
chr11_contig-0002395	69275551	69275600	+	ORR1C2	LTR	ERVL-MaLR	19	49	genome	12231	NA	NA
chr11_contig-0002395	69276749	69277118	+	ORR1C2	LTR	ERVL-MaLR	11.9	369	genome	12231	NA	NA
chr11_contig-0002395	69280342	69280536	-	ORR1C1	LTR	ERVL-MaLR	13.4	194	genome	8911	33	0.370329
chr11_contig-0002395	69280600	69280818	-	ORR1C1	LTR	ERVL-MaLR	13.4	218	genome	8911	33	0.370329
chr11_contig-0002395	69280819	69280956	-	ORR1C1	LTR	ERVL-MaLR	9.1	137	genome	8911	33	0.370329
chr11_contig-0002395	69281167	69281307	+	ORR1D1	LTR	ERVL-MaLR	10	140	genome	22769	20	0.0878387
chr11_contig-0002395	69281323	69281426	+	ORR1D1	LTR	ERVL-MaLR	19.2	103	genome	22769	20	0.0878387
chr11_contig-0002395	69281640	69281767	+	ORR1D1	LTR	ERVL-MaLR	17.4	127	genome	22769	20	0.0878387
chr11_contig-0002395	69284082	69284238	+	RMER10B	LTR	ERVL	17.3	156	genome	3057	14	0.457965
chr11_contig-0002395	69284630	69284909	+	ORR1D1	LTR	ERVL-MaLR	22.6	279	genome	22769	20	0.0878387
chr11_contig-0002395	69285054	69285109	+	ORR1D1	LTR	ERVL-MaLR	14.5	55	genome	22769	20	0.0878387
chr11_contig-0002395	69285848	69285935	-	ORR1D2	LTR	ERVL-MaLR	27.3	87	genome	16055	174	1.08377
chr11_contig-0002395	69285957	69286210	-	ORR1D2	LTR	ERVL-MaLR	26.6	253	genome	16055	174	1.08377
chr11_contig-0002395	69287226	69287238	+	MT2B	LTR	ERVL	23.3	12	genome	11616	37	0.318526
chr11_contig-0002395	69287533	69287600	-	MYSERV6-int	LTR	ERVK	13.2	67	genome	11558	145	1.25454
chr11_contig-0002395	69294235	69294268	+	MT2B	LTR	ERVL	21.2	33	genome	11616	37	0.318526
chr11_contig-0002395	69295626	69295656	+	ORR1B1-int	LTR	ERVL-MaLR	19.5	30	genome	73032	195	0.267006
chr11_contig-0002395	69297359	69297423	-	ORR1B1-int	LTR	ERVL-MaLR	20	64	genome	73032	195	0.267006
chr11_contig-0002395	69300098	69300240	-	LTR41C	LTR	ERVL	19	142	genome	132	NA	NA
chr11_contig-0002395	69300812	69300957	-	ORR1B1-int	LTR	ERVL-MaLR	16.6	145	genome	73032	195	0.267006
chr11_contig-0002395	69301907	69301924	-	ORR1B1-int	LTR	ERVL-MaLR	22.9	17	genome	73032	195	0.267006
chr11_contig-0002395	69302982	69303235	+	ORR1F	LTR	ERVL-MaLR	24.8	253	genome	14760	9	0.0609756
chr11_contig-0002395	69303842	69303964	+	ORR1A3-int	LTR	ERVL-MaLR	27.1	122	genome	10070	57	0.566038
chr11_contig-0002395	69304102	69304247	-	ORR1B1-int	LTR	ERVL-MaLR	21.8	145	genome	73032	195	0.267006
chr11_contig-0002395	69305146	69305292	-	ORR1B1-int	LTR	ERVL-MaLR	21.4	146	genome	73032	195	0.267006
chr11_contig-0002395	69330214	69330464	-	MTEa	LTR	ERVL-MaLR	23.5	250	genome	17219	4	0.0232302
chr11_contig-0002395	69335248	69335391	-	ORR1B1-int	LTR	ERVL-MaLR	13.5	143	genome	73032	195	0.267006
chr11_contig-0002395	69337768	69338305	-	RLTR30D2_MM	LTR	ERV1	9.3	537	genome	710	NA	NA
chr11_contig-0002395	69341201	69341340	-	ORR1B1-int	LTR	ERVL-MaLR	16.7	139	genome	73032	195	0.267006
chr11_contig-0002395	69345857	69345876	+	ORR1B1-int	LTR	ERVL-MaLR	12.5	19	genome	73032	195	0.267006
chr11_contig-0002395	69356080	69356441	-	MTD	LTR	ERVL-MaLR	19	361	genome	48848	19	0.0388962
chr11_contig-0002395	69360488	69360662	-	MER74B	LTR	ERVL	25.7	174	genome	231	NA	NA
chr11_contig-0002395	69374540	69374554	-	ORR1B1-int	LTR	ERVL-MaLR	18.9	14	genome	73032	195	0.267006
chr11_contig-0002395	69374686	69374703	-	ORR1B1-int	LTR	ERVL-MaLR	18.9	17	genome	73032	195	0.267006
chr11_contig-0002395	69375426	69375577	-	MTEb	LTR	ERVL-MaLR	18.4	151	genome	10906	50	0.458463
chr11_contig-0002395	69375641	69375701	-	MTEb	LTR	ERVL-MaLR	21.7	60	genome	10906	50	0.458463
chr11_contig-0002395	69379219	69379370	-	ORR1B1-int	LTR	ERVL-MaLR	14.5	151	genome	73032	195	0.267006
chr11_contig-0002395	69380631	69380749	+	ORR1B1-int	LTR	ERVL-MaLR	31	118	genome	73032	195	0.267006
chr11_contig-0002395	69381040	69381065	+	ORR1B1-int	LTR	ERVL-MaLR	23.1	25	genome	73032	195	0.267006
chr11_contig-0002395	69381414	69381426	+	ORR1B1-int	LTR	ERVL-MaLR	14.9	12	genome	73032	195	0.267006
chr11_contig-0002395	69398835	69399002	-	ORR1A3-int	LTR	ERVL-MaLR	20.6	167	genome	10070	57	0.566038
chr11_contig-0002395	69406597	69406938	+	RLTR31B2	LTR	ERVK	10.7	341	genome	1310	NA	NA
chr11_contig-0002395	69407495	69407613	-	ORR1B1-int	LTR	ERVL-MaLR	20.5	118	genome	73032	195	0.267006
chr11_contig-0002395	69412714	69412771	+	LTR78B	LTR	ERV1	24.1	57	genome	86	NA	NA
chr11_contig-0002395	69416100	69416114	+	ORR1B1-int	LTR	ERVL-MaLR	24.4	14	genome	73032	195	0.267006
chr11_contig-0002395	69423958	69423976	-	MT2B	LTR	ERVL	20	18	genome	11616	37	0.318526
chr11_contig-0002395	69423991	69424107	-	ORR1B1-int	LTR	ERVL-MaLR	12.9	116	genome	73032	195	0.267006
chr11_contig-0002395	69424048	69424127	-	MYSERV6-int	LTR	ERVK	17.9	79	genome	11558	145	1.25454
chr11_contig-0002395	69424095	69424105	-	MT2B	LTR	ERVL	20	10	genome	11616	37	0.318526
chr11_contig-0002395	69428228	69428391	-	ORR1B1-int	LTR	ERVL-MaLR	21.3	163	genome	73032	195	0.267006
chr11_contig-0002395	69428426	69428526	-	MT2B	LTR	ERVL	14.7	100	genome	11616	37	0.318526
chr11_contig-0002395	69433333	69433486	+	ORR1B1-int	LTR	ERVL-MaLR	19.9	153	genome	73032	195	0.267006
chr11_contig-0002395	69435082	69435152	-	RMER12C	LTR	ERVK	24.3	70	genome	7376	12	0.16269
chr11_contig-0002395	69436029	69436062	-	ORR1B1-int	LTR	ERVL-MaLR	21.7	33	genome	73032	195	0.267006
chr11_contig-0002395	69438177	69438258	+	RLTR25B	LTR	ERVK	22.5	81	genome	2616	49	1.87309
chr11_contig-0002395	69439114	69439184	+	ORR1B1-int	LTR	ERVL-MaLR	21.8	70	genome	73032	195	0.267006
chr11_contig-0002395	69445223	69445237	-	ORR1B1-int	LTR	ERVL-MaLR	25.6	14	genome	73032	195	0.267006
chr11_contig-0002395	69446140	69446152	+	ORR1B1-int	LTR	ERVL-MaLR	28.6	12	genome	73032	195	0.267006
chr11_contig-0002395	69448207	69448646	+	MT2C_Mm	LTR	ERVL	6.4	439	genome	2332	10	0.428816
chr11_contig-0002395	69464355	69464668	+	MTEa	LTR	ERVL-MaLR	22.1	313	genome	17219	4	0.0232302
chr11_contig-0002395	69474282	69474298	+	ORR1B1-int	LTR	ERVL-MaLR	18.2	16	genome	73032	195	0.267006
chr11_contig-0002395	69474298	69474512	-	MER31A	LTR	ERV1	23.9	214	genome	560	NA	NA
chr11_contig-0002395	69474964	69475553	+	RMER13A1	LTR	ERVK	17	589	genome	1195	NA	NA
chr11_contig-0002395	69476084	69476218	+	MLT1C2	LTR	ERVL-MaLR	27.7	134	genome	4526	NA	NA
chr11_contig-0002395	69477853	69477991	-	MTD	LTR	ERVL-MaLR	20.3	138	genome	48848	19	0.0388962
chr11_contig-0002395	69485074	69485155	-	RLTR17B_Mm	LTR	ERVK	19.4	81	genome	47710	66	0.138336
chr11_contig-0002395	69488863	69489163	-	IAPEY3C_LTR	LTR	ERVK	1.7	300	genome	267	NA	NA
chr11_contig-0002395	69494903	69495345	-	RMER21A	LTR	ERV1	12.2	442	genome	462	NA	NA
chr11_contig-0002395	69495362	69495438	+	MuRRS4-int	LTR	ERV1	22.7	76	genome	949	22	2.31823
chr11_contig-0002395	69495794	69495975	+	MuRRS4-int	LTR	ERV1	29.3	181	genome	949	22	2.31823
chr11_contig-0002395	69496621	69496873	+	MuRRS4-int	LTR	ERV1	33.7	252	genome	949	22	2.31823
chr11_contig-0002395	69497039	69497357	+	MuRRS4-int	LTR	ERV1	29.1	318	genome	949	22	2.31823
chr11_contig-0002395	69497787	69497889	+	RLTR6-int	LTR	ERV1	29.3	102	genome	549	2	0.364299
chr11_contig-0002395	69498488	69498527	+	MLTR18C_MM	LTR	ERVK	12.5	39	genome	449	NA	NA
chr11_contig-0002395	69498662	69499049	+	MTD	LTR	ERVL-MaLR	20.5	387	genome	48848	19	0.0388962
chr11_contig-0002395	69499290	69499653	+	ORR1B1	LTR	ERVL-MaLR	12.4	363	genome	17653	13	0.0736419
chr11_contig-0002395	69504698	69505103	+	ORR1B1	LTR	ERVL-MaLR	18.6	405	genome	17653	13	0.0736419
chr11_contig-0002395	69505104	69505703	+	ORR1B1	LTR	ERVL-MaLR	17	599	genome	17653	13	0.0736419
chr11_contig-0002395	69505654	69505721	+	MERVL_2A-int	LTR	ERVL	16.4	67	genome	4250	6	0.141176
chr11_contig-0002395	69506695	69506735	+	MERVL_2A-int	LTR	ERVL	9.8	40	genome	4250	6	0.141176
chr11_contig-0002395	69506740	69506836	+	ORR1B1	LTR	ERVL-MaLR	15.1	96	genome	17653	13	0.0736419
chr11_contig-0002395	69506943	69507970	+	ORR1B1	LTR	ERVL-MaLR	13.9	1027	genome	17653	13	0.0736419
chr11_contig-0002395	69507980	69508010	+	LTR10_RN	LTR	ERVK	12.3	30	genome	553	NA	NA
chr11_contig-0002395	69508050	69508422	+	LTR10_RN	LTR	ERVK	12.3	372	genome	553	NA	NA
chr11_contig-0002395	69508373	69508536	+	ORR1B1	LTR	ERVL-MaLR	20.4	163	genome	17653	13	0.0736419
chr11_contig-0002395	69508655	69509054	-	IAPLTR2a	LTR	ERVK	2	399	genome	1169	3	0.25663
chr11_contig-0002395	69509055	69510862	-	IAPEz-int	LTR	ERVK	6.8	1807	genome	6758	41	0.606688
chr11_contig-0002395	69510881	69511242	-	IAPEz-int	LTR	ERVK	8.1	361	genome	6758	41	0.606688
chr11_contig-0002395	69511243	69512045	-	IAPEz-int	LTR	ERVK	7	802	genome	6758	41	0.606688
chr11_contig-0002395	69512047	69512185	-	IAPLTR2a	LTR	ERVK	2	138	genome	1169	3	0.25663
chr11_contig-0002395	69512432	69512596	+	MURVY-LTR	LTR	ERV1	9.8	164	genome	754	NA	NA
chr11_contig-0002395	69512678	69512904	+	MURVY-LTR	LTR	ERV1	12.8	226	genome	754	NA	NA
chr11_contig-0002395	69513279	69513437	+	MMERVK10D3_LTR	LTR	ERVK	7.5	158	genome	151	NA	NA
chr11_contig-0002395	69513466	69513894	+	MMERVK10D3_I	LTR	ERVK	13.8	428	genome	701	18	2.56776
chr11_contig-0002395	69514114	69518032	+	MMERVK10D3_I	LTR	ERVK	7.6	3918	genome	701	18	2.56776
chr11_contig-0002395	69518033	69518091	+	MMERVK10D3_LTR	LTR	ERVK	1.7	58	genome	151	NA	NA
chr11_contig-0002395	69518437	69518718	-	IAPEY3_LTR	LTR	ERVK	13.9	281	genome	656	NA	NA
chr11_contig-0002395	69518983	69519287	+	MMERVK10D3_LTR	LTR	ERVK	5.9	304	genome	151	NA	NA
chr11_contig-0002395	69519290	69519424	-	ORR1B1-int	LTR	ERVL-MaLR	17	134	genome	73032	195	0.267006
chr11_contig-0002395	69522776	69523097	-	RLTRETN_Mm	LTR	ERVK	3.4	321	genome	1359	5	0.367918
chr11_contig-0002395	69528467	69528645	+	ORR1F	LTR	ERVL-MaLR	28.8	178	genome	14760	9	0.0609756
chr11_contig-0002395	69528928	69528978	-	RMER17A	LTR	ERVK	20.9	50	genome	2196	24	1.0929
chr11_contig-0002395	69529022	69529163	-	RMER17A	LTR	ERVK	20.9	141	genome	2196	24	1.0929
chr11_contig-0002395	69531566	69531842	+	ORR1D1	LTR	ERVL-MaLR	19.4	276	genome	22769	20	0.0878387
chr11_contig-0002395	69532277	69532649	+	MTE2b	LTR	ERVL-MaLR	30.4	372	genome	15638	NA	NA
chr11_contig-0002395	69532651	69532951	+	MTE2b	LTR	ERVL-MaLR	29.3	300	genome	15638	NA	NA
chr11_contig-0002395	69534642	69535583	+	MTE2b	LTR	ERVL-MaLR	26.4	941	genome	15638	NA	NA
chr11_contig-0002395	69536465	69537365	+	RMER21A	LTR	ERV1	19.2	900	genome	462	NA	NA
chr11_contig-0002395	69541258	69541324	+	MLT1A1	LTR	ERVL-MaLR	18.5	66	genome	5860	NA	NA
chr11_contig-0002395	69543165	69543286	-	LTR16A	LTR	ERVL	36.5	121	genome	335	NA	NA
chr11_contig-0002395	69546842	69546962	-	RLTR51A_Mm	LTR	ERVK	15.2	120	genome	2924	NA	NA
chr11_contig-0002395	69547785	69548149	-	RLTR16	LTR	ERVK	20.1	364	genome	1199	NA	NA
chr11_contig-0002395	69557989	69558620	+	MYSERV6-int	LTR	ERVK	22.2	631	genome	11558	145	1.25454
chr11_contig-0002395	69558653	69559155	+	RLTR1C	LTR	ERV1	4.8	502	genome	703	NA	NA
chr11_contig-0002395	69559164	69561796	+	MYSERV6-int	LTR	ERVK	18	2632	genome	11558	145	1.25454
chr11_contig-0002395	69561795	69562237	+	RMER3D-int	LTR	ERVK	18.1	442	genome	2803	20	0.713521
chr11_contig-0002395	69562238	69562683	+	BGLII_A	LTR	ERVK	12.7	445	genome	292	NA	NA
chr11_contig-0002395	69565813	69566149	-	IAPLTR1a_Mm	LTR	ERVK	6.5	336	genome	2145	28	1.30536
chr11_contig-0002395	69566150	69572550	-	IAPEz-int	LTR	ERVK	2.7	6400	genome	6758	41	0.606688
chr11_contig-0002395	69572546	69572882	-	IAPLTR1a_Mm	LTR	ERVK	6.5	336	genome	2145	28	1.30536
chr11_contig-0002395	69581854	69581954	-	RLTR42-int	LTR	ERVK	29.9	100	genome	2837	1	0.0352485
chr11_contig-0002395	69582059	69582349	-	RLTR42-int	LTR	ERVK	29.2	290	genome	2837	1	0.0352485
chr11_contig-0002395	69588985	69589109	-	ORR1B1-int	LTR	ERVL-MaLR	16.8	124	genome	73032	195	0.267006
chr11_contig-0002395	69593695	69593726	+	ORR1B1-int	LTR	ERVL-MaLR	27.2	31	genome	73032	195	0.267006
chr11_contig-0002395	69597191	69597245	+	RLTR34D_MM	LTR	ERVK	12.7	54	genome	482	1	0.207469
chr11_contig-0002395	69597310	69597487	-	ORR1E	LTR	ERVL-MaLR	25.5	177	genome	19717	NA	NA
chr11_contig-0002395	69598764	69599053	+	ORR1D1	LTR	ERVL-MaLR	23.6	289	genome	22769	20	0.0878387
chr11_contig-0002395	69599200	69599925	+	MTE-int	LTR	ERVL-MaLR	27.6	725	genome	5213	NA	NA
chr11_contig-0002395	69622431	69622688	+	MTE2b	LTR	ERVL-MaLR	27	257	genome	15638	NA	NA
chr11_contig-0002395	69625667	69625756	-	RLTR42-int	LTR	ERVK	27.2	89	genome	2837	1	0.0352485
chr11_contig-0002395	69625893	69626171	-	RLTR42-int	LTR	ERVK	26.5	278	genome	2837	1	0.0352485
chr11_contig-0002395	69628851	69628947	+	RMER12C	LTR	ERVK	14.3	96	genome	7376	12	0.16269
chr11_contig-0002395	69630889	69631149	+	MTD	LTR	ERVL-MaLR	22.9	260	genome	48848	19	0.0388962
chr11_contig-0002395	69631462	69631772	+	ORR1D1	LTR	ERVL-MaLR	18.4	310	genome	22769	20	0.0878387
chr11_contig-0002395	69632774	69632913	-	ORR1B1-int	LTR	ERVL-MaLR	13.2	139	genome	73032	195	0.267006
chr11_contig-0002395	69636498	69636841	+	ORR1A0	LTR	ERVL-MaLR	2.9	343	genome	2509	25	0.996413
chr11_contig-0002395	69637931	69638327	-	MTB	LTR	ERVL-MaLR	8.8	396	genome	7877	NA	NA
chr11_contig-0002395	69641663	69641692	+	ORR1B1-int	LTR	ERVL-MaLR	24.4	29	genome	73032	195	0.267006
chr11_contig-0002395	69643598	69644135	+	RMER2	LTR	ERV1	18.9	537	genome	2127	NA	NA
chr11_contig-0002395	69648613	69648887	+	ORR1D1	LTR	ERVL-MaLR	19.4	274	genome	22769	20	0.0878387
chr11_contig-0002395	69649346	69649660	+	MTE2b	LTR	ERVL-MaLR	28.5	314	genome	15638	NA	NA
chr11_contig-0002395	69649696	69650070	+	MTE2b	LTR	ERVL-MaLR	29.9	374	genome	15638	NA	NA
chr11_contig-0002395	69650112	69651053	+	MTE2b	LTR	ERVL-MaLR	29.9	941	genome	15638	NA	NA
chr11_contig-0002395	69651996	69653089	+	RMER21A	LTR	ERV1	18.4	1093	genome	462	NA	NA
chr11_contig-0002395	69656857	69656997	+	MLT1A1	LTR	ERVL-MaLR	28.8	140	genome	5860	NA	NA
chr11_contig-0002395	69663143	69663306	+	ORR1D2	LTR	ERVL-MaLR	27.4	163	genome	16055	174	1.08377
chr11_contig-0002395	69664203	69664539	+	RLTRETN_Mm	LTR	ERVK	5.6	336	genome	1359	5	0.367918
chr11_contig-0002395	69664974	69665366	+	RLTR9D2	LTR	ERVK	7.3	392	genome	186	NA	NA
chr11_contig-0002395	69665372	69665731	+	ETnERV2-int	LTR	ERVK	20.8	359	genome	1951	45	2.30651
chr11_contig-0002395	69665780	69667711	+	ETnERV2-int	LTR	ERVK	10.4	1931	genome	1951	45	2.30651
chr11_contig-0002395	69667761	69668010	+	ETnERV2-int	LTR	ERVK	6	249	genome	1951	45	2.30651
chr11_contig-0002395	69674796	69676454	+	MMERVK9C_I	LTR	ERVK	14.1	1658	genome	1640	NA	NA
chr11_contig-0002395	69676456	69676632	+	RLTR9D2	LTR	ERVK	8.5	176	genome	186	NA	NA
chr11_contig-0002395	69676636	69677065	+	MMERGLN_LTR	LTR	ERV1	1.4	429	genome	678	5	0.737463
chr11_contig-0002395	69677066	69677234	+	MMERGLN-int	LTR	ERV1	4.3	168	genome	992	3	0.302419
chr11_contig-0002395	69677235	69677628	+	MTA_Mm	LTR	ERVL-MaLR	2.8	393	genome	17761	194	1.09228
chr11_contig-0002395	69677629	69684992	+	MMERGLN-int	LTR	ERV1	8.7	7363	genome	992	3	0.302419
chr11_contig-0002395	69684993	69685422	+	MMERGLN_LTR	LTR	ERV1	1.2	429	genome	678	5	0.737463
chr11_contig-0002395	69685423	69685502	+	RLTR9D2	LTR	ERVK	14.1	79	genome	186	NA	NA
chr11_contig-0002395	69685496	69685574	+	RLTR9D2	LTR	ERVK	7.6	78	genome	186	NA	NA
chr11_contig-0002395	69691582	69691758	+	ORR1D2	LTR	ERVL-MaLR	25.5	176	genome	16055	174	1.08377
chr11_contig-0002395	69691785	69691810	+	ORR1D2	LTR	ERVL-MaLR	25.5	25	genome	16055	174	1.08377
chr11_contig-0002395	69704232	69704288	-	RLTR17B_Mm	LTR	ERVK	12.3	56	genome	47710	66	0.138336
chr11_contig-0002395	69722562	69722983	+	RLTR28	LTR	ERVL	16.6	421	genome	1946	NA	NA
chr11_contig-0002395	69725515	69725834	+	ORR1B1	LTR	ERVL-MaLR	13.9	319	genome	17653	13	0.0736419
chr11_contig-0002395	69726303	69726533	-	RMER6BA	LTR	ERVK	14.7	230	genome	1058	1	0.094518
chr11_contig-0002395	69726534	69727715	+	MYSERV6-int	LTR	ERVK	17.2	1181	genome	11558	145	1.25454
chr11_contig-0002395	69733099	69733159	+	MYSERV6-int	LTR	ERVK	22.2	60	genome	11558	145	1.25454
chr11_contig-0002395	69733156	69733274	+	MYSERV6-int	LTR	ERVK	19.5	118	genome	11558	145	1.25454
chr11_contig-0002395	69733304	69733357	+	RLTR19	LTR	ERVK	32.3	53	genome	1040	2	0.192308
chr11_contig-0002395	69733421	69733699	+	RLTR19	LTR	ERVK	32.3	278	genome	1040	2	0.192308
chr11_contig-0002395	69733706	69733733	+	MT2C_Mm	LTR	ERVL	7.1	27	genome	2332	10	0.428816
chr11_contig-0002395	69733935	69734072	+	RLTR19	LTR	ERVK	15.2	137	genome	1040	2	0.192308
chr11_contig-0002395	69734073	69735410	+	MYSERV6-int	LTR	ERVK	12.7	1337	genome	11558	145	1.25454
chr11_contig-0002395	69735554	69735662	+	MYSERV6-int	LTR	ERVK	15.6	108	genome	11558	145	1.25454
chr11_contig-0002395	69735744	69736149	+	MYSERV6-int	LTR	ERVK	12.9	405	genome	11558	145	1.25454
chr11_contig-0002395	69736166	69736228	-	RLTR20B3A_MM	LTR	ERVK	17.4	62	genome	638	NA	NA
chr11_contig-0002395	69736276	69736706	-	RLTR20B3A_MM	LTR	ERVK	17.4	430	genome	638	NA	NA
chr11_contig-0002395	69736708	69737160	+	MYSERV6-int	LTR	ERVK	13.7	452	genome	11558	145	1.25454
chr11_contig-0002395	69741808	69742149	-	RLTRETN_Mm	LTR	ERVK	13.9	341	genome	1359	5	0.367918
chr11_contig-0002395	69744154	69744213	+	ORR1B2	LTR	ERVL-MaLR	10	59	genome	9437	NA	NA
chr11_contig-0002395	69744219	69744806	-	RMER17B	LTR	ERVK	15.9	587	genome	2222	19	0.855086
chr11_contig-0002395	69749273	69749687	-	RLTR10B2	LTR	ERVK	4.5	414	genome	832	NA	NA
chr11_contig-0002395	69751574	69751914	-	RMER17B	LTR	ERVK	16.8	340	genome	2222	19	0.855086
chr11_contig-0002395	69751914	69752132	+	ORR1B2	LTR	ERVL-MaLR	16.8	218	genome	9437	NA	NA
chr11_contig-0002395	69754156	69754545	-	ORR1B1	LTR	ERVL-MaLR	16.1	389	genome	17653	13	0.0736419
chr11_contig-0002395	69754546	69754688	-	RLTR42-int	LTR	ERVK	25.7	142	genome	2837	1	0.0352485
chr11_contig-0002395	69755280	69755480	+	RMER6BA	LTR	ERVK	12	200	genome	1058	1	0.094518
chr11_contig-0002395	69755471	69755652	-	RMER6B	LTR	ERVK	18.2	181	genome	1408	12	0.852273
chr11_contig-0002395	69755653	69756124	-	MYSERV6-int	LTR	ERVK	16	471	genome	11558	145	1.25454
chr11_contig-0002395	69756177	69756275	-	MLT1A0	LTR	ERVL-MaLR	19.1	98	genome	6252	NA	NA
chr11_contig-0002395	69758309	69758661	-	MTD	LTR	ERVL-MaLR	25.8	352	genome	48848	19	0.0388962
chr11_contig-0002395	69758823	69759332	-	MT2B1	LTR	ERVL	16	509	genome	7682	33	0.429576
chr11_contig-0002395	69759335	69759478	-	MERVL_2A-int	LTR	ERVL	17.3	143	genome	4250	6	0.141176
chr11_contig-0002395	69759477	69759687	-	MERVL_2A-int	LTR	ERVL	15.8	210	genome	4250	6	0.141176
chr11_contig-0002395	69766468	69769072	-	MERVL_2A-int	LTR	ERVL	18.2	2604	genome	4250	6	0.141176
chr11_contig-0002395	69769393	69769946	-	MERVL_2A-int	LTR	ERVL	20.4	553	genome	4250	6	0.141176
chr11_contig-0002395	69769945	69770162	-	MT2B1	LTR	ERVL	12.8	217	genome	7682	33	0.429576
chr11_contig-0002395	69779085	69779220	+	RMER10A	LTR	ERVL	15.7	135	genome	4112	39	0.948444
chr11_contig-0002395	69780135	69780494	+	RMER4A	LTR	ERVK	15.5	359	genome	2152	NA	NA
chr11_contig-0002395	69780605	69780751	+	RMER4A	LTR	ERVK	15.5	146	genome	2152	NA	NA
chr11_contig-0002395	69781584	69781629	+	RLTR42-int	LTR	ERVK	19.6	45	genome	2837	1	0.0352485
chr11_contig-0002395	69781776	69782341	+	RMER20B	LTR	ERVK	23.3	565	genome	1806	NA	NA
chr11_contig-0002395	69782446	69782627	+	MERVK26-int	LTR	ERVK	25.9	181	genome	1038	NA	NA
chr11_contig-0002395	69783241	69783557	-	RLTR23	LTR	ERV1	15.8	316	genome	1640	NA	NA
chr11_contig-0002395	69783643	69784587	-	ORR1A0	LTR	ERVL-MaLR	3.9	944	genome	2509	25	0.996413
chr11_contig-0002395	69784588	69785112	-	ORR1A0	LTR	ERVL-MaLR	2.8	524	genome	2509	25	0.996413
chr11_contig-0002395	69785113	69785457	-	ORR1A0	LTR	ERVL-MaLR	2	344	genome	2509	25	0.996413
chr11_contig-0002395	69785458	69785511	-	RLTR23	LTR	ERV1	16.6	53	genome	1640	NA	NA
chr11_contig-0002395	69785682	69785731	+	MERVK26-int	LTR	ERVK	22.5	49	genome	1038	NA	NA
chr11_contig-0002395	69785730	69785774	+	MERVK26-int	LTR	ERVK	18.2	44	genome	1038	NA	NA
chr11_contig-0002395	69785777	69786223	+	RMER17C	LTR	ERVK	12.9	446	genome	6616	31	0.468561
chr11_contig-0002395	69786226	69786547	+	RMER17C-int	LTR	ERVK	16.7	321	genome	2146	35	1.63094
chr11_contig-0002395	69786585	69786662	+	RMER17C-int	LTR	ERVK	12.1	77	genome	2146	35	1.63094
chr11_contig-0002395	69787101	69787390	-	RLTR51A_Mm	LTR	ERVK	14.7	289	genome	2924	NA	NA
chr11_contig-0002395	69787557	69788094	+	RLTR13B1	LTR	ERVK	7.1	537	genome	621	NA	NA
chr11_contig-0002395	69788080	69788528	+	RLTR13B1	LTR	ERVK	4.4	448	genome	621	NA	NA
chr11_contig-0002395	69788710	69789060	+	MERVK26-int	LTR	ERVK	33.9	350	genome	1038	NA	NA
chr11_contig-0002395	69789815	69790425	+	RMER20B	LTR	ERVK	22	610	genome	1806	NA	NA
chr11_contig-0002395	69790538	69791074	+	RLTR20B3A_MM	LTR	ERVK	18.4	536	genome	638	NA	NA
chr11_contig-0002395	69791273	69791373	+	RLTR19-int	LTR	ERVK	18.4	100	genome	3073	3	0.0976245
chr11_contig-0002395	69791377	69792225	+	RLTR19-int	LTR	ERVK	25.6	848	genome	3073	3	0.0976245
chr11_contig-0002395	69792404	69792865	+	RLTR19-int	LTR	ERVK	18.3	461	genome	3073	3	0.0976245
chr11_contig-0002395	69792869	69793134	+	RLTR19-int	LTR	ERVK	22.5	265	genome	3073	3	0.0976245
chr11_contig-0002395	69793374	69793474	+	RLTR19-int	LTR	ERVK	26	100	genome	3073	3	0.0976245
chr11_contig-0002395	69793475	69793904	+	RMER10A	LTR	ERVL	18.7	429	genome	4112	39	0.948444
chr11_contig-0002395	69794030	69794210	+	RMER17C	LTR	ERVK	14.8	180	genome	6616	31	0.468561
chr11_contig-0002395	69794276	69794476	+	RMER17C	LTR	ERVK	14.8	200	genome	6616	31	0.468561
chr11_contig-0002395	69794477	69795140	+	RMER17C-int	LTR	ERVK	18.5	663	genome	2146	35	1.63094
chr11_contig-0002395	69796246	69797681	+	RMER17C-int	LTR	ERVK	13.3	1435	genome	2146	35	1.63094
chr11_contig-0002395	69797733	69798056	+	RMER17C-int	LTR	ERVK	13.8	323	genome	2146	35	1.63094
chr11_contig-0002395	69798057	69798259	+	RMER17C	LTR	ERVK	17.1	202	genome	6616	31	0.468561
chr11_contig-0002395	69798307	69798498	+	RMER17C	LTR	ERVK	17.1	191	genome	6616	31	0.468561
chr11_contig-0002395	69798979	69799631	+	ORR1E	LTR	ERVL-MaLR	30.8	652	genome	19717	NA	NA
chr11_contig-0002395	69799632	69799714	+	ORR1E	LTR	ERVL-MaLR	14.5	82	genome	19717	NA	NA
chr11_contig-0002395	69799944	69800174	+	ORR1E	LTR	ERVL-MaLR	30.9	230	genome	19717	NA	NA
chr11_contig-0002395	69800188	69800525	+	MTD	LTR	ERVL-MaLR	22.6	337	genome	48848	19	0.0388962
chr11_contig-0002395	69800476	69800994	-	ORR1B1	LTR	ERVL-MaLR	16.5	518	genome	17653	13	0.0736419
chr11_contig-0002395	69801147	69802057	-	ORR1B1	LTR	ERVL-MaLR	16.1	910	genome	17653	13	0.0736419
chr11_contig-0002395	69802099	69802759	-	ORR1B1	LTR	ERVL-MaLR	19.6	660	genome	17653	13	0.0736419
chr11_contig-0002395	69802760	69803108	-	ORR1B1	LTR	ERVL-MaLR	18.6	348	genome	17653	13	0.0736419
chr11_contig-0002395	69803089	69803611	+	MYSERV6-int	LTR	ERVK	15.1	522	genome	11558	145	1.25454
chr11_contig-0002395	69803657	69803732	+	RLTR12D	LTR	ERVK	13.1	75	genome	732	NA	NA
chr11_contig-0002395	69815048	69816363	-	ERVB4_1-I_MM	LTR	ERVK	10.6	1315	genome	487	NA	NA
chr11_contig-0002395	69816363	69816645	-	ERVB4_1-I_MM	LTR	ERVK	30.4	282	genome	487	NA	NA
chr11_contig-0002395	69816642	69818260	-	ERVB4_1B-I_MM	LTR	ERVK	6.3	1618	genome	960	10	1.04167
chr11_contig-0002395	69818252	69820362	-	ETnERV2-int	LTR	ERVK	7.1	2110	genome	1951	45	2.30651
chr11_contig-0002395	69820348	69821728	-	ERVB4_1B-I_MM	LTR	ERVK	11.6	1380	genome	960	10	1.04167
chr11_contig-0002395	69821754	69822273	-	ERVB4_1C-LTR_Mm	LTR	ERVK	8.7	519	genome	275	NA	NA
chr11_contig-0002395	69825930	69826341	-	RLTR9A2	LTR	ERVK	14.8	411	genome	238	NA	NA
chr11_contig-0002395	69829923	69830343	+	BGLII	LTR	ERVK	7.7	420	genome	2271	20	0.880669
chr11_contig-0002395	69830666	69830786	-	ORR1E	LTR	ERVL-MaLR	24.2	120	genome	19717	NA	NA
chr11_contig-0002395	69830794	69831272	+	LTRIS2	LTR	ERV1	11.8	478	genome	1455	62	4.26117
chr11_contig-0002395	69837466	69837548	+	LTRIS6	LTR	ERV1	7.3	82	genome	175	28	16
chr11_contig-0002395	69837620	69837777	-	ORR1E	LTR	ERVL-MaLR	22.8	157	genome	19717	NA	NA
chr11_contig-0002395	69838397	69838596	+	RLTR17B_Mm	LTR	ERVK	24.9	199	genome	47710	66	0.138336
chr11_contig-0002395	69847989	69848991	-	RMER17B2	LTR	ERVK	21	1002	genome	1874	48	2.56137
chr11_contig-0002395	69852859	69852971	+	RMER5	LTR	ERV1	10.2	112	genome	6579	74	1.12479
chr11_contig-0002395	69853504	69853752	-	MLT2B5	LTR	ERVL	32.1	248	genome	512	NA	NA
chr11_contig-0002395	69853885	69854020	-	MLT2B5	LTR	ERVL	27.8	135	genome	512	NA	NA
chr11_contig-0002395	69855186	69855676	+	RMER2	LTR	ERV1	18.2	490	genome	2127	NA	NA
chr11_contig-0002395	69856607	69856834	-	RLTR23	LTR	ERV1	17.2	227	genome	1640	NA	NA
chr11_contig-0002395	69856878	69856968	-	RLTR23	LTR	ERV1	12.1	90	genome	1640	NA	NA
chr11_contig-0002395	69858414	69858521	+	MMERGLN-int	LTR	ERV1	21.6	107	genome	992	3	0.302419
chr11_contig-0002395	69858623	69858711	+	MMERGLN-int	LTR	ERV1	26.4	88	genome	992	3	0.302419
chr11_contig-0002395	69858775	69859108	+	MMERGLN-int	LTR	ERV1	35.5	333	genome	992	3	0.302419
chr11_contig-0002395	69859345	69859787	+	MMERGLN-int	LTR	ERV1	32.5	442	genome	992	3	0.302419
chr11_contig-0002395	69859879	69859970	-	RMER13A2	LTR	ERVK	25	91	genome	1602	NA	NA
chr11_contig-0002395	69860363	69860406	-	ORR1B1-int	LTR	ERVL-MaLR	19.1	43	genome	73032	195	0.267006
chr11_contig-0002395	69867312	69867858	-	IAPLTR2a2_Mm	LTR	ERVK	6.6	546	genome	1452	3	0.206612
chr11_contig-0002395	69868604	69869051	-	MERV1_I	LTR	ERV1	28	447	genome	1288	NA	NA
chr11_contig-0002395	69869102	69869653	+	RLTR31_Mm	LTR	ERVK	14.8	551	genome	133	NA	NA
chr11_contig-0002395	69870165	69871009	-	MERV1_I	LTR	ERV1	31.8	844	genome	1288	NA	NA
chr11_contig-0002395	69871316	69871393	+	RLTR1B-int	LTR	ERV1	24	77	genome	1243	72	5.79244
chr11_contig-0002395	69871452	69872157	+	RMER13A2	LTR	ERVK	22.9	705	genome	1602	NA	NA
chr11_contig-0002395	69872174	69872641	+	MuLV-int	LTR	ERV1	28.2	467	genome	893	2	0.223964
chr11_contig-0002395	69872653	69872971	-	ORR1A3	LTR	ERVL-MaLR	9.8	318	genome	5280	21	0.397727
chr11_contig-0002395	69874933	69875111	+	RLTR18-int	LTR	ERVK	24.2	178	genome	584	NA	NA
chr11_contig-0002395	69879627	69880239	+	RMER6C	LTR	ERVK	17.2	612	genome	5457	6	0.109951
chr11_contig-0002395	69880762	69881425	+	RMER19A	LTR	ERVK	13.5	663	genome	2007	NA	NA
chr11_contig-0002395	69891603	69892278	-	RMER19A	LTR	ERVK	11.7	675	genome	2007	NA	NA
chr11_contig-0002395	69893342	69893519	+	MTD	LTR	ERVL-MaLR	16.3	177	genome	48848	19	0.0388962
chr11_contig-0002395	69895551	69896011	+	LTR33A	LTR	ERVL	29.4	460	genome	187	NA	NA
chr11_contig-0002395	69902617	69902974	+	MTEa	LTR	ERVL-MaLR	27	357	genome	17219	4	0.0232302
chr11_contig-0002395	69902965	69903214	+	MTEa	LTR	ERVL-MaLR	22.3	249	genome	17219	4	0.0232302
chr11_contig-0002395	69903694	69903947	+	MTEa	LTR	ERVL-MaLR	26.5	253	genome	17219	4	0.0232302
chr11_contig-0002395	69903986	69904037	+	MTEa	LTR	ERVL-MaLR	10	51	genome	17219	4	0.0232302
chr11_contig-0002395	69904000	69904039	+	MERVL_2A-int	LTR	ERVL	15	39	genome	4250	6	0.141176
chr11_contig-0002395	69904051	69904403	+	MTEa	LTR	ERVL-MaLR	23.7	352	genome	17219	4	0.0232302
chr11_contig-0002395	69905937	69906007	-	MLT1H	LTR	ERVL-MaLR	26.1	70	genome	888	NA	NA
chr11_contig-0002395	69906303	69906356	-	MLT1K	LTR	ERVL-MaLR	16.7	53	genome	875	NA	NA
chr11_contig-0002395	69907328	69907708	-	MLT1H	LTR	ERVL-MaLR	29.6	380	genome	888	NA	NA
chr11_contig-0002395	69908925	69909333	+	BGLII	LTR	ERVK	6.1	408	genome	2271	20	0.880669
chr11_contig-0002395	69909717	69910087	+	MLT1J-int	LTR	ERVL-MaLR	27.9	370	genome	176	NA	NA
chr11_contig-0002395	69911479	69911884	+	MTD	LTR	ERVL-MaLR	22.7	405	genome	48848	19	0.0388962
chr11_contig-0002395	69920305	69920315	+	MYSERV6-int	LTR	ERVK	9.7	10	genome	11558	145	1.25454
chr11_contig-0002395	69920848	69921067	-	MLT2C1	LTR	ERVL	29.8	219	genome	540	NA	NA
chr11_contig-0002395	69922968	69923158	+	LTR33A_v	LTR	ERVL	27.4	190	genome	179	NA	NA
chr11_contig-0002395	69932328	69932421	-	RLTR17B_Mm	LTR	ERVK	26.4	93	genome	47710	66	0.138336
chr11_contig-0002395	69932464	69932897	+	MLT1G3	LTR	ERVL-MaLR	33.3	433	genome	491	NA	NA
chr11_contig-0002395	69933090	69933400	+	ORR1E	LTR	ERVL-MaLR	23	310	genome	19717	NA	NA
chr11_contig-0002395	69937196	69937254	-	RLTR20C1_MM	LTR	ERVK	12.5	58	genome	5738	3	0.052283
chr11_contig-0002395	69937238	69937294	-	RLTR20C1_MM	LTR	ERVK	9.5	56	genome	5738	3	0.052283
chr11_contig-0002395	69937837	69937997	+	ORR1D2	LTR	ERVL-MaLR	17.6	160	genome	16055	174	1.08377
chr11_contig-0002395	69946465	69946873	+	MTC	LTR	ERVL-MaLR	17.8	408	genome	25810	12	0.0464936
chr11_contig-0002395	69948435	69948547	+	MLT1A1	LTR	ERVL-MaLR	22.9	112	genome	5860	NA	NA
chr11_contig-0002395	69950788	69951152	-	MT2A	LTR	ERVL	30.1	364	genome	7581	44	0.580398
chr11_contig-0002395	69952322	69952518	-	ORR1C1	LTR	ERVL-MaLR	14.2	196	genome	8911	33	0.370329
chr11_contig-0002395	69952516	69952604	+	RLTR31D_MM	LTR	ERVK	14.2	88	genome	5679	NA	NA
chr11_contig-0002395	69952576	69952746	-	ORR1C1	LTR	ERVL-MaLR	17.1	170	genome	8911	33	0.370329
chr11_contig-0002395	69956756	69957115	-	MLT1B	LTR	ERVL-MaLR	29	359	genome	5760	3	0.0520833
chr11_contig-0002395	69958804	69959008	+	Eutr5	LTR		36	204	genome	13	NA	NA
chr11_contig-0002395	69962824	69963084	+	MLT-int	LTR	ERVL-MaLR	30.6	260	genome	636	NA	NA
chr11_contig-0002395	69963073	69963237	-	MLT1A1	LTR	ERVL-MaLR	21.9	164	genome	5860	NA	NA
chr11_contig-0002395	69963286	69963824	-	RMER4B	LTR	ERVK	13.2	538	genome	5087	NA	NA
chr11_contig-0002395	69963899	69964308	-	RLTR41A2	LTR	ERV1	12.7	409	genome	522	NA	NA
chr11_contig-0002395	69964440	69964751	+	MLT-int	LTR	ERVL-MaLR	23.3	311	genome	636	NA	NA
chr11_contig-0002395	69967087	69967156	+	MLT-int	LTR	ERVL-MaLR	20	69	genome	636	NA	NA
chr11_contig-0002395	69967212	69967345	+	MLT-int	LTR	ERVL-MaLR	31.3	133	genome	636	NA	NA
chr11_contig-0002395	69967778	69967950	+	MLT1A0	LTR	ERVL-MaLR	26.7	172	genome	6252	NA	NA
chr11_contig-0002395	69968279	69968357	+	RLTR17B_Mm	LTR	ERVK	20.4	78	genome	47710	66	0.138336
chr11_contig-0002395	69969877	69970505	-	RLTR26B_MM	LTR	ERVK	16.3	628	genome	539	NA	NA
chr11_contig-0002395	69972098	69972445	-	ORR1D1	LTR	ERVL-MaLR	17.3	347	genome	22769	20	0.0878387
chr11_contig-0002395	69973463	69973597	+	MLT1B	LTR	ERVL-MaLR	22.1	134	genome	5760	3	0.0520833
chr11_contig-0002395	69973909	69974299	-	MTD	LTR	ERVL-MaLR	21.3	390	genome	48848	19	0.0388962
chr11_contig-0002395	69974350	69974515	-	ORR1D2	LTR	ERVL-MaLR	16.9	165	genome	16055	174	1.08377
chr11_contig-0002395	69974718	69974862	-	ORR1D2	LTR	ERVL-MaLR	25.4	144	genome	16055	174	1.08377
chr11_contig-0002395	69974989	69975085	-	RMER20B	LTR	ERVK	22.8	96	genome	1806	NA	NA
chr11_contig-0002395	69975099	69975472	-	RMER20B	LTR	ERVK	19.2	373	genome	1806	NA	NA
chr11_contig-0002395	69975474	69975888	+	RMER15	LTR	ERVL	17.1	414	genome	13285	29	0.218291
chr11_contig-0002395	69979388	69979715	-	RMER10A	LTR	ERVL	18.6	327	genome	4112	39	0.948444
chr11_contig-0002395	69992038	69992101	-	RLTR20A4	LTR	ERVK	18.8	63	genome	11781	4	0.033953
chr11_contig-0002395	69994047	69994400	-	ORR1E	LTR	ERVL-MaLR	27.8	353	genome	19717	NA	NA
chr11_contig-0002395	69995530	69995723	-	MTEa	LTR	ERVL-MaLR	22.7	193	genome	17219	4	0.0232302
chr11_contig-0002395	70001940	70002027	-	MTEa	LTR	ERVL-MaLR	24.1	87	genome	17219	4	0.0232302
chr11_contig-0002395	70002348	70002707	-	MTD	LTR	ERVL-MaLR	21.2	359	genome	48848	19	0.0388962
chr11_contig-0002395	70004087	70004181	+	MER34A	LTR	ERV1	26	94	genome	400	NA	NA
chr11_contig-0002395	70005326	70005513	+	BGLII_Mus	LTR	ERVK	12.3	187	genome	645	NA	NA
chr11_contig-0002395	70005548	70005765	+	BGLII_Mus	LTR	ERVK	12.3	217	genome	645	NA	NA
chr11_contig-0002395	70006214	70006391	+	ORR1E	LTR	ERVL-MaLR	27.2	177	genome	19717	NA	NA
chr11_contig-0002395	70007515	70007841	-	ORR1B1	LTR	ERVL-MaLR	15.1	326	genome	17653	13	0.0736419
chr11_contig-0002395	70009712	70010099	+	MLT2B3	LTR	ERVL	29	387	genome	376	NA	NA
chr11_contig-0002395	70013235	70013560	+	ORR1A3	LTR	ERVL-MaLR	9.5	325	genome	5280	21	0.397727
chr11_contig-0002395	70016881	70017091	+	MTD	LTR	ERVL-MaLR	20.2	210	genome	48848	19	0.0388962
chr11_contig-0002395	70017460	70017639	+	MTD	LTR	ERVL-MaLR	18.9	179	genome	48848	19	0.0388962
chr11_contig-0002395	70018513	70018574	-	MTD	LTR	ERVL-MaLR	14.5	61	genome	48848	19	0.0388962
chr11_contig-0002395	70018585	70018643	+	MERVL-int	LTR	ERVL	16.1	58	genome	1327	1	0.075358
chr11_contig-0002395	70018653	70018903	-	MTD	LTR	ERVL-MaLR	26	250	genome	48848	19	0.0388962
chr11_contig-0002395	70020250	70020530	-	MTD	LTR	ERVL-MaLR	17.6	280	genome	48848	19	0.0388962
chr11_contig-0002395	70020531	70020874	+	ORR1D1	LTR	ERVL-MaLR	18.4	343	genome	22769	20	0.0878387
chr11_contig-0002395	70020861	70020978	-	MTD	LTR	ERVL-MaLR	21.2	117	genome	48848	19	0.0388962
chr11_contig-0002395	70026744	70026807	-	MTEb	LTR	ERVL-MaLR	28.1	63	genome	10906	50	0.458463
chr11_contig-0002395	70027402	70027628	-	ORR1F	LTR	ERVL-MaLR	23.2	226	genome	14760	9	0.0609756
chr11_contig-0002395	70030373	70030849	-	RMER19C	LTR	ERVK	18.7	476	genome	3162	NA	NA
chr11_contig-0002395	70031060	70031959	+	RMER19B	LTR	ERVK	14.1	899	genome	5697	NA	NA
chr11_contig-0002395	70035009	70035320	-	ORR1A4	LTR	ERVL-MaLR	11.1	311	genome	9149	12	0.131162
chr11_contig-0002395	70036143	70036589	-	MT2A	LTR	ERVL	20.5	446	genome	7581	44	0.580398
chr11_contig-0002395	70045827	70046109	+	RMER20C_Mm	LTR	ERVK	19.1	282	genome	1488	NA	NA
chr11_contig-0002395	70048122	70048203	-	MTEa	LTR	ERVL-MaLR	22.8	81	genome	17219	4	0.0232302
chr11_contig-0002395	70048935	70049359	+	RLTR12BD_Mm	LTR	ERVK	24.6	424	genome	915	NA	NA
chr11_contig-0002395	70050333	70050473	-	MLT1H	LTR	ERVL-MaLR	26.4	140	genome	888	NA	NA
chr11_contig-0002395	70053945	70054131	-	MLT2C1	LTR	ERVL	24	186	genome	540	NA	NA
chr11_contig-0002395	70063114	70063668	+	MT2B2	LTR	ERVL	9.6	554	genome	2651	NA	NA
chr11_contig-0002395	70063774	70064174	-	MTC	LTR	ERVL-MaLR	15.5	400	genome	25810	12	0.0464936
chr11_contig-0002395	70066171	70066552	+	MTC	LTR	ERVL-MaLR	15.2	381	genome	25810	12	0.0464936
chr11_contig-0002395	70071877	70072286	-	MTB_Mm	LTR	ERVL-MaLR	4.4	409	genome	5450	NA	NA
chr11_contig-0002395	70073217	70073580	-	MTD	LTR	ERVL-MaLR	24.9	363	genome	48848	19	0.0388962
chr11_contig-0002395	70074910	70074998	-	MLT1C	LTR	ERVL-MaLR	30.3	88	genome	2940	NA	NA
chr11_contig-0002395	70075087	70075437	+	MTD	LTR	ERVL-MaLR	18	350	genome	48848	19	0.0388962
chr11_contig-0002395	70075447	70075605	-	MLT1A1	LTR	ERVL-MaLR	24.1	158	genome	5860	NA	NA
chr11_contig-0002395	70080485	70080879	+	MTD	LTR	ERVL-MaLR	23.2	394	genome	48848	19	0.0388962
chr11_contig-0002395	70084013	70084332	+	ORR1E	LTR	ERVL-MaLR	24.1	319	genome	19717	NA	NA
chr11_contig-0002395	70084329	70084517	-	ORR1F	LTR	ERVL-MaLR	21.8	188	genome	14760	9	0.0609756
chr11_contig-0002395	70084776	70084884	-	ORR1F	LTR	ERVL-MaLR	26.4	108	genome	14760	9	0.0609756
chr11_contig-0002395	70085338	70085478	-	MTEa	LTR	ERVL-MaLR	17.7	140	genome	17219	4	0.0232302
chr11_contig-0002395	70085909	70086309	+	MTB_Mm	LTR	ERVL-MaLR	5	400	genome	5450	NA	NA
chr11_contig-0002395	70086917	70086989	-	MamGypLTR1d	LTR	Gypsy	21.9	72	genome	22	NA	NA
chr11_contig-0002395	70089578	70089834	-	MER92C	LTR	ERV1	28	256	genome	36	NA	NA
chr11_contig-0002395	70100380	70100575	+	ORR1D1	LTR	ERVL-MaLR	17.5	195	genome	22769	20	0.0878387
chr11_contig-0002395	70100751	70100855	+	ORR1D1	LTR	ERVL-MaLR	13.7	104	genome	22769	20	0.0878387
chr11_contig-0002395	70100913	70101228	-	MLT1A	LTR	ERVL-MaLR	30.9	315	genome	4121	NA	NA
chr11_contig-0002395	70102009	70102358	+	MTD	LTR	ERVL-MaLR	21.5	349	genome	48848	19	0.0388962
chr11_contig-0002395	70103522	70103625	-	RLTR17B_Mm	LTR	ERVK	25.9	103	genome	47710	66	0.138336
chr11_contig-0002395	70103528	70103675	+	RLTR17B_Mm	LTR	ERVK	16	147	genome	47710	66	0.138336
chr11_contig-0002395	70109021	70109079	-	ORR1D1	LTR	ERVL-MaLR	27.1	58	genome	22769	20	0.0878387
chr11_contig-0002395	70111863	70112117	+	ORR1F	LTR	ERVL-MaLR	25.9	254	genome	14760	9	0.0609756
chr11_contig-0002395	70116378	70116817	+	MLTR11B	LTR	ERVK	19.1	439	genome	2864	NA	NA
chr11_contig-0002395	70119666	70119951	+	MLT1B	LTR	ERVL-MaLR	25.4	285	genome	5760	3	0.0520833
chr11_contig-0002395	70124375	70124791	+	BGLII_Mus	LTR	ERVK	9.7	416	genome	645	NA	NA
chr11_contig-0002395	70124856	70125205	-	MTD	LTR	ERVL-MaLR	19.4	349	genome	48848	19	0.0388962
chr11_contig-0002395	70127040	70127101	+	MT2A	LTR	ERVL	27.4	61	genome	7581	44	0.580398
chr11_contig-0002395	70128365	70128616	-	ORR1G	LTR	ERVL-MaLR	24	251	genome	5324	14	0.26296
chr11_contig-0002395	70128902	70129183	+	ORR1E	LTR	ERVL-MaLR	23.6	281	genome	19717	NA	NA
chr11_contig-0002395	70133774	70133812	-	ORR1A2	LTR	ERVL-MaLR	0	38	genome	16986	2	0.0117744
chr11_contig-0002395	70133961	70134251	-	ORR1A2	LTR	ERVL-MaLR	9.8	290	genome	16986	2	0.0117744
chr11_contig-0002395	70135314	70135514	+	RLTR42-int	LTR	ERVK	27	200	genome	2837	1	0.0352485
chr11_contig-0002395	70135879	70136213	+	RMER4A	LTR	ERVK	13.5	334	genome	2152	NA	NA
chr11_contig-0002395	70136275	70136401	+	RMER4A	LTR	ERVK	13.5	126	genome	2152	NA	NA
chr11_contig-0002395	70136406	70136557	+	RMER4A	LTR	ERVK	15.2	151	genome	2152	NA	NA
chr11_contig-0002395	70138246	70138404	+	ORR1A1	LTR	ERVL-MaLR	3.2	158	genome	5187	10	0.19279
chr11_contig-0002395	70138397	70138480	+	ORR1A1	LTR	ERVL-MaLR	3.6	83	genome	5187	10	0.19279
chr11_contig-0002395	70141865	70141917	+	RLTR17B_Mm	LTR	ERVK	17	52	genome	47710	66	0.138336
chr11_contig-0002395	70146537	70146891	-	RLTR15	LTR	ERVK	20.8	354	genome	2345	NA	NA
chr11_contig-0002395	70150143	70150621	-	RMER15	LTR	ERVL	23	478	genome	13285	29	0.218291
chr11_contig-0002395	70150638	70150702	-	RMER15	LTR	ERVL	10	64	genome	13285	29	0.218291
chr11_contig-0002395	70151725	70151788	+	RMER12C	LTR	ERVK	14.5	63	genome	7376	12	0.16269
chr11_contig-0002395	70157857	70157945	-	ORR1F	LTR	ERVL-MaLR	21.8	88	genome	14760	9	0.0609756
chr11_contig-0002395	70158051	70158142	-	ORR1F	LTR	ERVL-MaLR	27.5	91	genome	14760	9	0.0609756
chr11_contig-0002395	70158763	70159094	-	ORR1A4	LTR	ERVL-MaLR	13.5	331	genome	9149	12	0.131162
chr11_contig-0002395	70164877	70165151	-	ORR1F	LTR	ERVL-MaLR	24.6	274	genome	14760	9	0.0609756
chr11_contig-0002395	70166333	70166840	+	RMER5	LTR	ERV1	22.9	507	genome	6579	74	1.12479
chr11_contig-0002395	70166847	70167156	+	ORR1F	LTR	ERVL-MaLR	31.1	309	genome	14760	9	0.0609756
chr11_contig-0002395	70168736	70169117	-	BGLII	LTR	ERVK	9.2	381	genome	2271	20	0.880669
chr11_contig-0002395	70170144	70170595	-	LTR40a	LTR	ERVL	26.8	451	genome	319	NA	NA
chr11_contig-0002395	70175545	70175654	+	MTE2b	LTR	ERVL-MaLR	16.3	109	genome	15638	NA	NA
chr11_contig-0002395	70175691	70176215	+	RLTR28	LTR	ERVL	13.7	524	genome	1946	NA	NA
chr11_contig-0002395	70176246	70176401	+	MTE2b	LTR	ERVL-MaLR	17.9	155	genome	15638	NA	NA
chr11_contig-0002395	70177026	70177281	-	MamRep1527	LTR		31.1	255	genome	110	NA	NA
chr11_contig-0002395	70178550	70178819	+	LTR81C	LTR	Gypsy	32.7	269	genome	20	NA	NA
chr11_contig-0002395	70180966	70181255	-	MLT1F	LTR	ERVL-MaLR	26.8	289	genome	826	NA	NA
chr11_contig-0002395	70181505	70181658	-	MLT1F	LTR	ERVL-MaLR	34.4	153	genome	826	NA	NA
chr11_contig-0002395	70186440	70186543	-	ORR1B1-int	LTR	ERVL-MaLR	12.6	103	genome	73032	195	0.267006
chr11_contig-0002395	70187050	70187394	+	ORR1F	LTR	ERVL-MaLR	27.7	344	genome	14760	9	0.0609756
chr11_contig-0002395	70189137	70189504	-	MTD	LTR	ERVL-MaLR	19.7	367	genome	48848	19	0.0388962
chr11_contig-0002395	70195009	70195115	+	MTD	LTR	ERVL-MaLR	29.9	106	genome	48848	19	0.0388962
chr11_contig-0002395	70195330	70195609	+	MTD	LTR	ERVL-MaLR	25	279	genome	48848	19	0.0388962
chr11_contig-0002395	70199023	70199136	+	MTB	LTR	ERVL-MaLR	6.5	113	genome	7877	NA	NA
chr11_contig-0002395	70199137	70199458	-	ERVB7_1-LTR_MM	LTR	ERVK	4.7	321	genome	737	14	1.89959
chr11_contig-0002395	70199459	70199715	+	MTB	LTR	ERVL-MaLR	8	256	genome	7877	NA	NA
chr11_contig-0002395	70203482	70203820	-	ORR1E	LTR	ERVL-MaLR	30.6	338	genome	19717	NA	NA
chr11_contig-0002395	70204284	70204422	-	MLT1D	LTR	ERVL-MaLR	32.4	138	genome	4902	1	0.0203998
chr11_contig-0002395	70204911	70205043	-	ORR1D2	LTR	ERVL-MaLR	23	132	genome	16055	174	1.08377
chr11_contig-0002395	70207863	70207911	-	RLTR20C1_MM	LTR	ERVK	6.1	48	genome	5738	3	0.052283
chr11_contig-0002395	70207959	70207969	-	RLTR20C1_MM	LTR	ERVK	5.8	10	genome	5738	3	0.052283
chr11_contig-0002395	70207972	70208081	-	MLT1A1	LTR	ERVL-MaLR	28	109	genome	5860	NA	NA
chr11_contig-0002395	70212315	70212643	-	MTE2a	LTR	ERVL-MaLR	20.2	328	genome	14099	NA	NA
chr11_contig-0002395	70215261	70215353	+	MLT1C2	LTR	ERVL-MaLR	23.9	92	genome	4526	NA	NA
chr11_contig-0002395	70216744	70216895	-	LTR101_Mam	LTR	ERVL	31.5	151	genome	46	NA	NA
chr11_contig-0002395	70217317	70217364	-	ORR1B1-int	LTR	ERVL-MaLR	16.2	47	genome	73032	195	0.267006
chr11_contig-0002395	70222004	70222346	+	ORR1D1	LTR	ERVL-MaLR	15.2	342	genome	22769	20	0.0878387
chr11_contig-0002395	70225268	70225617	+	ORR1F	LTR	ERVL-MaLR	29.4	349	genome	14760	9	0.0609756
chr11_contig-0002395	70226361	70226520	+	ORR1F	LTR	ERVL-MaLR	27.2	159	genome	14760	9	0.0609756
chr11_contig-0002395	70226900	70227235	-	MLT1G1	LTR	ERVL-MaLR	31.5	335	genome	386	NA	NA
chr11_contig-0002395	70241097	70241590	+	RMER20A	LTR	ERVK	16.5	493	genome	1181	NA	NA
chr11_contig-0002395	70246614	70246893	-	RLTR26	LTR	ERVK	11.8	279	genome	638	25	3.9185
chr11_contig-0002395	70246928	70247068	-	RLTR26	LTR	ERVK	11.8	140	genome	638	25	3.9185
chr11_contig-0002395	70248948	70249092	+	ORR1B1-int	LTR	ERVL-MaLR	18.9	144	genome	73032	195	0.267006
chr11_contig-0002395	70253410	70253870	-	MT2A	LTR	ERVL	25.8	460	genome	7581	44	0.580398
chr11_contig-0002395	70260333	70260374	+	RLTR20A3_MM	LTR	ERVK	9.5	41	genome	625	NA	NA
chr11_contig-0002395	70263442	70263717	-	MT2A	LTR	ERVL	28.2	275	genome	7581	44	0.580398
chr11_contig-0002395	70263843	70264034	-	MTD	LTR	ERVL-MaLR	22.5	191	genome	48848	19	0.0388962
chr11_contig-0002395	70264155	70264558	-	MTD	LTR	ERVL-MaLR	18.9	403	genome	48848	19	0.0388962
chr11_contig-0002395	70265275	70265538	+	MT2A	LTR	ERVL	29.4	263	genome	7581	44	0.580398
chr11_contig-0002395	70265560	70265614	+	MT2A	LTR	ERVL	9.4	54	genome	7581	44	0.580398
chr11_contig-0002395	70267612	70268098	-	RLTR11A2	LTR	ERVK	21.6	486	genome	2659	NA	NA
chr11_contig-0002395	70271076	70271504	-	RMER17A	LTR	ERVK	8.9	428	genome	2196	24	1.0929
chr11_contig-0002395	70271490	70271504	+	ORR1F	LTR	ERVL-MaLR	18	14	genome	14760	9	0.0609756
chr11_contig-0002395	70271641	70272025	-	RMER17A	LTR	ERVK	12.4	384	genome	2196	24	1.0929
chr11_contig-0002395	70273114	70273200	+	ORR1F	LTR	ERVL-MaLR	30.2	86	genome	14760	9	0.0609756
chr11_contig-0002395	70273201	70273591	+	MTE2a	LTR	ERVL-MaLR	22.7	390	genome	14099	NA	NA
chr11_contig-0002395	70273606	70273875	+	ORR1F	LTR	ERVL-MaLR	29.9	269	genome	14760	9	0.0609756
chr11_contig-0002395	70274924	70275000	-	MTEb	LTR	ERVL-MaLR	23.4	76	genome	10906	50	0.458463
chr11_contig-0002395	70276985	70277042	-	RLTR20A4	LTR	ERVK	12.3	57	genome	11781	4	0.033953
chr11_contig-0002395	70280103	70280187	-	ORR1E	LTR	ERVL-MaLR	27.1	84	genome	19717	NA	NA
chr11_contig-0002395	70280238	70280378	-	ORR1E	LTR	ERVL-MaLR	15.8	140	genome	19717	NA	NA
chr11_contig-0002395	70281488	70281521	-	RLTR20C2_MM	LTR	ERVK	4.5	33	genome	4117	NA	NA
chr11_contig-0002395	70282235	70282602	-	ORR1F	LTR	ERVL-MaLR	29.2	367	genome	14760	9	0.0609756
chr11_contig-0002395	70282657	70282974	-	RLTR9A	LTR	ERVK	9.8	317	genome	613	NA	NA
chr11_contig-0002395	70286537	70286634	+	RLTR17B_Mm	LTR	ERVK	23.4	97	genome	47710	66	0.138336
chr11_contig-0002395	70289629	70289699	+	RLTR12BD_Mm	LTR	ERVK	18.8	70	genome	915	NA	NA
chr11_contig-0002395	70290412	70291290	-	RMER19B	LTR	ERVK	12.9	878	genome	5697	NA	NA
chr11_contig-0002395	70294375	70294772	-	MTA_Mm	LTR	ERVL-MaLR	6.3	397	genome	17761	194	1.09228
chr11_contig-0002395	70295692	70295996	-	MTE2b	LTR	ERVL-MaLR	28.7	304	genome	15638	NA	NA
chr11_contig-0002395	70309993	70310111	-	LTR16C	LTR	ERVL	24.6	118	genome	534	NA	NA
chr11_contig-0002395	70316272	70316334	+	RLTR20A4	LTR	ERVK	25.4	62	genome	11781	4	0.033953
chr11_contig-0002395	70330107	70330375	-	MLT1B	LTR	ERVL-MaLR	34.8	268	genome	5760	3	0.0520833
chr11_contig-0002395	70333407	70334049	-	RLTR31_Mur	LTR	ERVK	16.4	642	genome	332	NA	NA
chr11_contig-0002395	70335202	70335514	-	MTE2b	LTR	ERVL-MaLR	23.4	312	genome	15638	NA	NA
chr11_contig-0002395	70340993	70341335	-	MTD	LTR	ERVL-MaLR	24.4	342	genome	48848	19	0.0388962
chr11_contig-0002395	70341598	70341902	+	MTD	LTR	ERVL-MaLR	22.7	304	genome	48848	19	0.0388962
chr11_contig-0002395	70344093	70344500	+	MTB_Mm	LTR	ERVL-MaLR	17	407	genome	5450	NA	NA
chr11_contig-0002395	70345158	70345526	+	MTEa	LTR	ERVL-MaLR	23.6	368	genome	17219	4	0.0232302
chr11_contig-0002395	70346447	70346783	-	ORR1A1	LTR	ERVL-MaLR	12.8	336	genome	5187	10	0.19279
chr11_contig-0002395	70350415	70350632	-	MTD	LTR	ERVL-MaLR	22	217	genome	48848	19	0.0388962
chr11_contig-0002395	70350908	70351044	-	MTD	LTR	ERVL-MaLR	19.9	136	genome	48848	19	0.0388962
chr11_contig-0002395	70355535	70355602	-	RMER12	LTR	ERVK	14.7	67	genome	3793	10	0.263644
chr11_contig-0002395	70362374	70362747	+	ORR1D1	LTR	ERVL-MaLR	17.8	373	genome	22769	20	0.0878387
chr11_contig-0002395	70365165	70365293	-	LTR85a	LTR	Gypsy	25.8	128	genome	106	NA	NA
chr11_contig-0002395	70370063	70370275	+	MTE2b	LTR	ERVL-MaLR	20	212	genome	15638	NA	NA
chr11_contig-0002395	70378427	70378529	+	ORR1D1	LTR	ERVL-MaLR	23.3	102	genome	22769	20	0.0878387
chr11_contig-0002395	70378941	70379119	-	ORR1E	LTR	ERVL-MaLR	24.6	178	genome	19717	NA	NA
chr11_contig-0002395	70379128	70379365	-	RMER15	LTR	ERVL	24	237	genome	13285	29	0.218291
chr11_contig-0002395	70379400	70379548	-	RMER15	LTR	ERVL	20.7	148	genome	13285	29	0.218291
chr11_contig-0002395	70381367	70381903	-	RMER15	LTR	ERVL	22.6	536	genome	13285	29	0.218291
chr11_contig-0002395	70381994	70382044	-	RMER15	LTR	ERVL	22	50	genome	13285	29	0.218291
chr11_contig-0002395	70382516	70383009	+	RMER19C	LTR	ERVK	16.3	493	genome	3162	NA	NA
chr11_contig-0002395	70383058	70383158	+	MLTR18C_MM	LTR	ERVK	17.2	100	genome	449	NA	NA
chr11_contig-0002395	70383147	70383421	+	ORR1D1	LTR	ERVL-MaLR	17	274	genome	22769	20	0.0878387
chr11_contig-0002395	70388073	70388418	-	MTE2a	LTR	ERVL-MaLR	22.8	345	genome	14099	NA	NA
chr11_contig-0002395	70388443	70388541	+	ORR1C2	LTR	ERVL-MaLR	16.2	98	genome	12231	NA	NA
chr11_contig-0002395	70388542	70388668	+	ORR1C2	LTR	ERVL-MaLR	18.1	126	genome	12231	NA	NA
chr11_contig-0002395	70388669	70388732	-	MTE2a	LTR	ERVL-MaLR	26.7	63	genome	14099	NA	NA
chr11_contig-0002395	70391099	70391709	-	RMER19B2	LTR	ERVK	19.7	610	genome	2491	NA	NA
chr11_contig-0002395	70392920	70393199	-	RMER15	LTR	ERVL	28.9	279	genome	13285	29	0.218291
chr11_contig-0002395	70398406	70398820	+	MTD	LTR	ERVL-MaLR	20.9	414	genome	48848	19	0.0388962
chr11_contig-0002395	70398823	70399053	+	MTD	LTR	ERVL-MaLR	27	230	genome	48848	19	0.0388962
chr11_contig-0002395	70400074	70400438	+	MTD	LTR	ERVL-MaLR	21.9	364	genome	48848	19	0.0388962
chr11_contig-0002395	70400418	70400739	-	MTC-int	LTR	ERVL-MaLR	21.9	321	genome	1670	NA	NA
chr11_contig-0002395	70403728	70403833	-	RMER15	LTR	ERVL	24.4	105	genome	13285	29	0.218291
chr11_contig-0002395	70405155	70405217	-	MYSERV6-int	LTR	ERVK	15.9	62	genome	11558	145	1.25454
chr11_contig-0002395	70412078	70412408	-	MTEb	LTR	ERVL-MaLR	29.4	330	genome	10906	50	0.458463
chr11_contig-0002395	70412461	70412603	+	RLTR17B_Mm	LTR	ERVK	23	142	genome	47710	66	0.138336
chr11_contig-0002395	70412509	70412619	-	RLTR17B_Mm	LTR	ERVK	25.6	110	genome	47710	66	0.138336
chr11_contig-0002395	70412622	70412824	-	MTEa	LTR	ERVL-MaLR	30.1	202	genome	17219	4	0.0232302
chr11_contig-0002395	70414111	70414176	-	MLT1J	LTR	ERVL-MaLR	27.3	65	genome	1110	NA	NA
chr11_contig-0002395	70424734	70424748	+	ORR1B1-int	LTR	ERVL-MaLR	16.1	14	genome	73032	195	0.267006
chr11_contig-0002395	70426546	70426630	+	MER92A	LTR	ERV1	29.4	84	genome	21	NA	NA
chr11_contig-0002395	70426914	70426944	+	ORR1B1-int	LTR	ERVL-MaLR	14.7	30	genome	73032	195	0.267006
chr11_contig-0002395	70428381	70428760	+	MTD	LTR	ERVL-MaLR	20.5	379	genome	48848	19	0.0388962
chr11_contig-0002395	70430326	70430641	+	ORR1A2	LTR	ERVL-MaLR	8.5	315	genome	16986	2	0.0117744
chr11_contig-0002395	70431152	70431370	-	MTD	LTR	ERVL-MaLR	15.6	218	genome	48848	19	0.0388962
chr11_contig-0002395	70432415	70432604	-	MTD	LTR	ERVL-MaLR	13.9	189	genome	48848	19	0.0388962
chr11_contig-0002395	70432635	70432791	-	MLT1C	LTR	ERVL-MaLR	26.8	156	genome	2940	NA	NA
chr11_contig-0002395	70433036	70433235	-	MLT1C	LTR	ERVL-MaLR	29.1	199	genome	2940	NA	NA
chr11_contig-0002395	70437834	70438212	-	ORR1C1	LTR	ERVL-MaLR	17.3	378	genome	8911	33	0.370329
chr11_contig-0002395	70438986	70439180	+	ORR1C2	LTR	ERVL-MaLR	19.6	194	genome	12231	NA	NA
chr11_contig-0002395	70439400	70439589	+	ORR1C2	LTR	ERVL-MaLR	20.3	189	genome	12231	NA	NA
chr11_contig-0002395	70440945	70441246	-	ORR1A4	LTR	ERVL-MaLR	9.6	301	genome	9149	12	0.131162
chr11_contig-0002395	70441674	70442014	+	ORR1B1	LTR	ERVL-MaLR	14.5	340	genome	17653	13	0.0736419
chr11_contig-0002395	70444356	70444752	+	MTB	LTR	ERVL-MaLR	5.6	396	genome	7877	NA	NA
chr11_contig-0002395	70446395	70446470	+	MLT1C	LTR	ERVL-MaLR	22.4	75	genome	2940	NA	NA
chr11_contig-0002395	70446536	70446755	+	MLT1C	LTR	ERVL-MaLR	25.5	219	genome	2940	NA	NA
chr11_contig-0002395	70448810	70449291	-	MLT1D	LTR	ERVL-MaLR	29.9	481	genome	4902	1	0.0203998
chr11_contig-0002395	70454007	70454317	+	ORR1E	LTR	ERVL-MaLR	25.3	310	genome	19717	NA	NA
chr11_contig-0002395	70454363	70454891	+	RMER15	LTR	ERVL	24.4	528	genome	13285	29	0.218291
chr11_contig-0002395	70456715	70456829	-	MLT1D	LTR	ERVL-MaLR	30.5	114	genome	4902	1	0.0203998
chr11_contig-0002395	70456960	70457191	-	MLT1D	LTR	ERVL-MaLR	26.3	231	genome	4902	1	0.0203998
chr11_contig-0002395	70463511	70463582	-	RMER15	LTR	ERVL	17.1	71	genome	13285	29	0.218291
chr11_contig-0002395	70465489	70465758	+	MTD	LTR	ERVL-MaLR	21.6	269	genome	48848	19	0.0388962
chr11_contig-0002395	70468480	70468850	-	MTE2a	LTR	ERVL-MaLR	18.1	370	genome	14099	NA	NA
chr11_contig-0002395	70470219	70470304	-	RLTR17B_Mm	LTR	ERVK	23.5	85	genome	47710	66	0.138336
chr11_contig-0002395	70473254	70473599	+	MTD	LTR	ERVL-MaLR	22.4	345	genome	48848	19	0.0388962
chr11_contig-0002395	70474420	70474549	+	MTD	LTR	ERVL-MaLR	23.4	129	genome	48848	19	0.0388962
chr11_contig-0002395	70474670	70474708	-	RLTR17B_Mm	LTR	ERVK	20.1	38	genome	47710	66	0.138336
chr11_contig-0002395	70474828	70474868	-	RLTR17B_Mm	LTR	ERVK	19.6	40	genome	47710	66	0.138336
chr11_contig-0002395	70474954	70475120	+	MTD	LTR	ERVL-MaLR	17.5	166	genome	48848	19	0.0388962
chr11_contig-0002395	70476030	70476211	-	MTEa	LTR	ERVL-MaLR	26.2	181	genome	17219	4	0.0232302
chr11_contig-0002395	70477499	70477765	+	MLT1A1	LTR	ERVL-MaLR	28.3	266	genome	5860	NA	NA
chr11_contig-0002395	70477940	70478021	-	ORR1E	LTR	ERVL-MaLR	17.4	81	genome	19717	NA	NA
chr11_contig-0002395	70478038	70478402	-	MTD	LTR	ERVL-MaLR	18.2	364	genome	48848	19	0.0388962
chr11_contig-0002395	70478460	70478627	-	ORR1E	LTR	ERVL-MaLR	25.6	167	genome	19717	NA	NA
chr11_contig-0002395	70480308	70480661	-	MLT2D	LTR	ERVL	26.2	353	genome	1208	NA	NA
chr11_contig-0002395	70483523	70483904	+	ORR1B1	LTR	ERVL-MaLR	11	381	genome	17653	13	0.0736419
chr11_contig-0002395	70488353	70488576	-	ORR1F	LTR	ERVL-MaLR	26.2	223	genome	14760	9	0.0609756
chr11_contig-0002395	70496477	70496945	-	MLT1F1	LTR	ERVL-MaLR	29.2	468	genome	998	NA	NA
chr11_contig-0002395	70498699	70498984	+	ORR1F	LTR	ERVL-MaLR	27.8	285	genome	14760	9	0.0609756
chr11_contig-0002395	70499689	70499754	-	MLT1O	LTR	ERVL-MaLR	23.1	65	genome	186	NA	NA
chr11_contig-0002395	70501287	70501351	-	RMER12C	LTR	ERVK	19.7	64	genome	7376	12	0.16269
chr11_contig-0002395	70503329	70503344	-	RLTR20A4	LTR	ERVK	2.3	15	genome	11781	4	0.033953
chr11_contig-0002395	70506986	70507222	+	ORR1F	LTR	ERVL-MaLR	26.6	236	genome	14760	9	0.0609756
chr11_contig-0002395	70507293	70507326	-	MLT1K	LTR	ERVL-MaLR	8.8	33	genome	875	NA	NA
chr11_contig-0002395	70508195	70508596	-	MTC	LTR	ERVL-MaLR	20.3	401	genome	25810	12	0.0464936
chr11_contig-0002395	70510614	70510817	-	ORR1F	LTR	ERVL-MaLR	27.3	203	genome	14760	9	0.0609756
chr11_contig-0002395	70513925	70514273	+	ORR1E	LTR	ERVL-MaLR	26.2	348	genome	19717	NA	NA
chr11_contig-0002395	70518848	70519271	+	RLTR10C	LTR	ERVK	3.2	423	genome	1779	8	0.449691
chr11_contig-0002395	70520302	70520444	-	RLTR17B_Mm	LTR	ERVK	23.2	142	genome	47710	66	0.138336
chr11_contig-0002395	70526597	70527021	+	MLT1C2	LTR	ERVL-MaLR	31.2	424	genome	4526	NA	NA
chr11_contig-0002395	70527156	70527336	+	MTD	LTR	ERVL-MaLR	20	180	genome	48848	19	0.0388962
chr11_contig-0002395	70528017	70528412	+	MTD	LTR	ERVL-MaLR	21.5	395	genome	48848	19	0.0388962
chr11_contig-0002395	70539346	70539516	-	RLTR17B_Mm	LTR	ERVK	19.3	170	genome	47710	66	0.138336
chr11_contig-0002395	70540151	70540464	+	ORR1D2	LTR	ERVL-MaLR	22.4	313	genome	16055	174	1.08377
chr11_contig-0002395	70542876	70543029	+	MTEa	LTR	ERVL-MaLR	26.1	153	genome	17219	4	0.0232302
chr11_contig-0002395	70543080	70543229	+	MTEa	LTR	ERVL-MaLR	23.8	149	genome	17219	4	0.0232302
chr11_contig-0002395	70543669	70544069	-	MTB_Mm	LTR	ERVL-MaLR	8.2	400	genome	5450	NA	NA
chr11_contig-0002395	70549138	70549498	+	ORR1E	LTR	ERVL-MaLR	28.5	360	genome	19717	NA	NA
chr11_contig-0002395	70549805	70549908	+	MLT2B4	LTR	ERVL	28	103	genome	1205	NA	NA
chr11_contig-0002395	70549989	70550390	-	MT2B1	LTR	ERVL	15	401	genome	7682	33	0.429576
chr11_contig-0002395	70556020	70556372	-	RLTR17B_Mm	LTR	ERVK	16.8	352	genome	47710	66	0.138336
chr11_contig-0002395	70557993	70558326	+	MTD	LTR	ERVL-MaLR	19.2	333	genome	48848	19	0.0388962
chr11_contig-0002395	70558417	70558582	-	ORR1E	LTR	ERVL-MaLR	26.6	165	genome	19717	NA	NA
chr11_contig-0002395	70564399	70564548	+	ORR1C1	LTR	ERVL-MaLR	14.2	149	genome	8911	33	0.370329
chr11_contig-0002395	70564555	70564862	+	ORR1C1	LTR	ERVL-MaLR	17.6	307	genome	8911	33	0.370329
chr11_contig-0002395	70568357	70568770	-	MLT1D	LTR	ERVL-MaLR	27.1	413	genome	4902	1	0.0203998
chr11_contig-0002395	70568803	70569164	-	ORR1B2	LTR	ERVL-MaLR	12.7	361	genome	9437	NA	NA
chr11_contig-0002395	70573837	70574179	+	MLT2B4	LTR	ERVL	26.6	342	genome	1205	NA	NA
chr11_contig-0002395	70581472	70581638	-	MTD	LTR	ERVL-MaLR	15	166	genome	48848	19	0.0388962
chr11_contig-0002395	70600837	70601228	+	MTC	LTR	ERVL-MaLR	15.9	391	genome	25810	12	0.0464936
chr11_contig-0002395	70601300	70601683	+	ORR1F	LTR	ERVL-MaLR	31.1	383	genome	14760	9	0.0609756
chr11_contig-0002395	70603101	70603121	+	ORR1B1-int	LTR	ERVL-MaLR	22.2	20	genome	73032	195	0.267006
chr11_contig-0002395	70614270	70614681	-	MTD	LTR	ERVL-MaLR	19.1	411	genome	48848	19	0.0388962
chr11_contig-0002395	70624088	70624235	+	MLT2B1	LTR	ERVL	35.1	147	genome	1216	NA	NA
chr11_contig-0002395	70629494	70629760	+	ORR1F	LTR	ERVL-MaLR	28.2	266	genome	14760	9	0.0609756
chr11_contig-0002395	70631884	70631958	+	ORR1E	LTR	ERVL-MaLR	14.8	74	genome	19717	NA	NA
chr11_contig-0002395	70639146	70639451	+	MER74B	LTR	ERVL	27	305	genome	231	NA	NA
chr11_contig-0002395	70647963	70648180	+	LTR86A2	LTR	ERVL	27	217	genome	30	NA	NA
chr11_contig-0002395	70649963	70650039	-	MYSERV6-int	LTR	ERVK	17.3	76	genome	11558	145	1.25454
chr11_contig-0002395	70651057	70651226	-	RLTR17B_Mm	LTR	ERVK	30.1	169	genome	47710	66	0.138336
chr11_contig-0002395	70655061	70655250	+	MTEb	LTR	ERVL-MaLR	26.4	189	genome	10906	50	0.458463
chr11_contig-0002395	70655644	70655747	+	MTEb	LTR	ERVL-MaLR	26	103	genome	10906	50	0.458463
chr11_contig-0002395	70655840	70655868	+	ORR1B1-int	LTR	ERVL-MaLR	14.2	28	genome	73032	195	0.267006
chr11_contig-0002395	70657714	70657886	-	RLTR17B_Mm	LTR	ERVK	20.1	172	genome	47710	66	0.138336
chr11_contig-0002395	70658085	70658101	+	ORR1B1-int	LTR	ERVL-MaLR	15.2	16	genome	73032	195	0.267006
chr11_contig-0002395	70660626	70660767	+	ORR1G	LTR	ERVL-MaLR	34.4	141	genome	5324	14	0.26296
chr11_contig-0002395	70690426	70690572	+	ORR1B1-int	LTR	ERVL-MaLR	23.8	146	genome	73032	195	0.267006
chr11_contig-0002395	70695055	70695163	+	MT2B	LTR	ERVL	6.4	108	genome	11616	37	0.318526
chr11_contig-0002395	70695166	70695545	+	MTA_Mm	LTR	ERVL-MaLR	5.3	379	genome	17761	194	1.09228
chr11_contig-0002395	70695551	70696037	+	MT2B	LTR	ERVL	10.3	486	genome	11616	37	0.318526
chr11_contig-0002395	70707035	70707326	+	MLT1A	LTR	ERVL-MaLR	23.2	291	genome	4121	NA	NA
chr11_contig-0002395	70710061	70710761	-	RMER6A	LTR	ERVK	9.6	700	genome	4957	302	6.09239
chr11_contig-0002395	70718918	70719181	+	ORR1C2	LTR	ERVL-MaLR	16.4	263	genome	12231	NA	NA
chr11_contig-0002395	70719665	70719947	+	RMER17C	LTR	ERVK	19	282	genome	6616	31	0.468561
chr11_contig-0002395	70720653	70720755	+	ORR1D1	LTR	ERVL-MaLR	16.7	102	genome	22769	20	0.0878387
chr11_contig-0002395	70720756	70721132	+	RMER17A	LTR	ERVK	7.9	376	genome	2196	24	1.0929
chr11_contig-0002395	70721174	70721544	+	RMER17A	LTR	ERVK	7.9	370	genome	2196	24	1.0929
chr11_contig-0002395	70721545	70721687	+	ORR1D1	LTR	ERVL-MaLR	13.4	142	genome	22769	20	0.0878387
chr11_contig-0002395	70721706	70721769	+	ORR1D1	LTR	ERVL-MaLR	10.9	63	genome	22769	20	0.0878387
chr11_contig-0002395	70727693	70727994	+	MTD	LTR	ERVL-MaLR	24.2	301	genome	48848	19	0.0388962
chr11_contig-0002395	70729837	70730243	+	MTC	LTR	ERVL-MaLR	14.7	406	genome	25810	12	0.0464936
chr11_contig-0002395	70730669	70730761	-	ORR1B1-int	LTR	ERVL-MaLR	21.9	92	genome	73032	195	0.267006
chr11_contig-0002395	70731069	70731084	+	MT2B2	LTR	ERVL	22.9	15	genome	2651	NA	NA
chr11_contig-0002395	70731431	70731491	+	MT2B2	LTR	ERVL	22.9	60	genome	2651	NA	NA
chr11_contig-0002395	70732381	70732520	+	ORR1B1-int	LTR	ERVL-MaLR	15.9	139	genome	73032	195	0.267006
chr11_contig-0002395	70748565	70748581	+	ORR1B1-int	LTR	ERVL-MaLR	15.1	16	genome	73032	195	0.267006
chr11_contig-0002395	70758774	70758847	+	ORR1B1-int	LTR	ERVL-MaLR	27	73	genome	73032	195	0.267006
chr11_contig-0002395	70759300	70759314	+	MT2B	LTR	ERVL	13.4	14	genome	11616	37	0.318526
chr11_contig-0002395	70759315	70759507	+	ORR1A3-int	LTR	ERVL-MaLR	20.3	192	genome	10070	57	0.566038
chr11_contig-0002395	70759508	70759803	+	MT2B	LTR	ERVL	13.4	295	genome	11616	37	0.318526
chr11_contig-0002395	70762530	70762610	+	RLTR17B_Mm	LTR	ERVK	18.7	80	genome	47710	66	0.138336
chr11_contig-0002395	70767515	70767555	+	ORR1B1-int	LTR	ERVL-MaLR	17.6	40	genome	73032	195	0.267006
chr11_contig-0002395	70768805	70768842	-	ORR1B1-int	LTR	ERVL-MaLR	16.1	37	genome	73032	195	0.267006
chr11_contig-0002395	70769941	70770046	+	LTR50	LTR	ERVL	29.2	105	genome	187	NA	NA
chr11_contig-0002395	70771437	70771594	-	EUTREP7	LTR	ERV1	31.4	157	genome	48	NA	NA
chr11_contig-0002395	70779639	70779971	+	RMER19C	LTR	ERVK	17.3	332	genome	3162	NA	NA
chr11_contig-0002395	70780009	70780625	-	RLTR17	LTR	ERVK	20.3	616	genome	1242	5	0.402576
chr11_contig-0002395	70780626	70780912	+	RMER19C	LTR	ERVK	12.5	286	genome	3162	NA	NA
chr11_contig-0002395	70785332	70785372	+	ORR1B1-int	LTR	ERVL-MaLR	13.9	40	genome	73032	195	0.267006
chr11_contig-0002395	70796368	70796766	+	MTB	LTR	ERVL-MaLR	7.5	398	genome	7877	NA	NA
chr11_contig-0002395	70809530	70809626	+	MTEa	LTR	ERVL-MaLR	27.8	96	genome	17219	4	0.0232302
chr11_contig-0002395	70820000	70820547	+	MLTR11A	LTR	ERVK	23.2	547	genome	2088	NA	NA
chr11_contig-0002395	70822176	70822475	-	MT2A	LTR	ERVL	35.6	299	genome	7581	44	0.580398
chr11_contig-0002395	70825460	70825529	-	RLTR24B_MM	LTR	ERV1	13.2	69	genome	650	NA	NA
chr11_contig-0002395	70827887	70828132	-	ORR1G	LTR	ERVL-MaLR	27.4	245	genome	5324	14	0.26296
chr11_contig-0002395	70831141	70831426	-	ORR1F	LTR	ERVL-MaLR	22.4	285	genome	14760	9	0.0609756
chr11_contig-0002395	70831945	70832402	-	MLTR14	LTR	ERV1	25.9	457	genome	5653	72	1.27366
chr11_contig-0002395	70832403	70832499	-	RMER13A2	LTR	ERVK	25.5	96	genome	1602	NA	NA
chr11_contig-0002395	70832677	70832797	-	RMER13A2	LTR	ERVK	22.3	120	genome	1602	NA	NA
chr11_contig-0002395	70833245	70833724	-	RMER13A2	LTR	ERVK	17.6	479	genome	1602	NA	NA
chr11_contig-0002395	70833726	70833770	-	MLTR14	LTR	ERV1	16.3	44	genome	5653	72	1.27366
chr11_contig-0002395	70834326	70834721	-	RMER5	LTR	ERV1	21.5	395	genome	6579	74	1.12479
chr11_contig-0002395	70835733	70836037	+	MTEa	LTR	ERVL-MaLR	19.6	304	genome	17219	4	0.0232302
chr11_contig-0002395	70836038	70836482	-	RLTR11B	LTR	ERVK	11.6	444	genome	1058	16	1.51229
chr11_contig-0002395	70836485	70837140	-	MYSERV-int	LTR	ERVK	13.4	655	genome	2560	16	0.625
chr11_contig-0002395	70837132	70837361	-	MYSERV6-int	LTR	ERVK	17.8	229	genome	11558	145	1.25454
chr11_contig-0002395	70837398	70837540	-	ORR1F	LTR	ERVL-MaLR	16.6	142	genome	14760	9	0.0609756
chr11_contig-0002395	70837522	70837963	-	MYSERV16_I	LTR	ERVK	18.1	441	genome	2155	32	1.48492
chr11_contig-0002395	70837969	70838123	-	RLTR1B	LTR	ERV1	12.3	154	genome	992	3	0.302419
chr11_contig-0002395	70838128	70838467	-	MMERGLN_LTR	LTR	ERV1	7.2	339	genome	678	5	0.737463
chr11_contig-0002395	70838468	70839156	-	MYSERV16_I	LTR	ERVK	22	688	genome	2155	32	1.48492
chr11_contig-0002395	70839148	70839193	+	MER4B-int	LTR	ERV1	4.8	45	genome	473	2	0.422833
chr11_contig-0002395	70839200	70839770	-	MYSERV-int	LTR	ERVK	17.6	570	genome	2560	16	0.625
chr11_contig-0002395	70839955	70839988	-	MYSERV-int	LTR	ERVK	16.2	33	genome	2560	16	0.625
chr11_contig-0002395	70839989	70840467	+	RLTR11A	LTR	ERVK	14	478	genome	2643	NA	NA
chr11_contig-0002395	70840491	70840677	-	MYSERV6-int	LTR	ERVK	23.6	186	genome	11558	145	1.25454
chr11_contig-0002395	70840822	70841990	-	MYSERV6-int	LTR	ERVK	32.7	1168	genome	11558	145	1.25454
chr11_contig-0002395	70842079	70842127	+	RLTR11B	LTR	ERVK	12.2	48	genome	1058	16	1.51229
chr11_contig-0002395	70842534	70842720	-	RLTR11B	LTR	ERVK	8.6	186	genome	1058	16	1.51229
chr11_contig-0002395	70842733	70843234	-	RLTR20B5_MM	LTR	ERVK	17.2	501	genome	785	1	0.127389
chr11_contig-0002395	70843242	70843498	-	RLTR11B	LTR	ERVK	11.5	256	genome	1058	16	1.51229
chr11_contig-0002395	70844076	70844234	+	MTEa	LTR	ERVL-MaLR	18.1	158	genome	17219	4	0.0232302
chr11_contig-0002395	70844686	70844875	+	MTEa	LTR	ERVL-MaLR	21.4	189	genome	17219	4	0.0232302
chr11_contig-0002395	70844880	70845128	-	ORR1E	LTR	ERVL-MaLR	28.3	248	genome	19717	NA	NA
chr11_contig-0002395	70845300	70845789	-	RLTR10C	LTR	ERVK	3.8	489	genome	1779	8	0.449691
chr11_contig-0002395	70850274	70850638	+	MTD	LTR	ERVL-MaLR	18.1	364	genome	48848	19	0.0388962
chr11_contig-0002395	70851408	70851723	-	ORR1E	LTR	ERVL-MaLR	22.1	315	genome	19717	NA	NA
chr11_contig-0002395	70853660	70853789	-	MLT1A1	LTR	ERVL-MaLR	29.4	129	genome	5860	NA	NA
chr11_contig-0002395	70854125	70854520	-	MTA_Mm	LTR	ERVL-MaLR	1.5	395	genome	17761	194	1.09228
chr11_contig-0002395	70856137	70856469	-	MTD	LTR	ERVL-MaLR	18.9	332	genome	48848	19	0.0388962
chr11_contig-0002395	70859580	70860007	+	RMER5	LTR	ERV1	20	427	genome	6579	74	1.12479
chr11_contig-0002395	70866101	70866121	+	ORR1B1-int	LTR	ERVL-MaLR	18.4	20	genome	73032	195	0.267006
chr11_contig-0002395	70867355	70867757	+	MTC	LTR	ERVL-MaLR	9.5	402	genome	25810	12	0.0464936
chr11_contig-0002395	70872066	70872399	+	ORR1A4	LTR	ERVL-MaLR	11.3	333	genome	9149	12	0.131162
chr11_contig-0002395	70878431	70878665	-	MLT1O	LTR	ERVL-MaLR	26.5	234	genome	186	NA	NA
chr11_contig-0002395	70879443	70880153	+	RLTR33	LTR	ERVK	14.8	710	genome	1269	NA	NA
chr11_contig-0002395	70885852	70886174	+	ORR1E	LTR	ERVL-MaLR	23.8	322	genome	19717	NA	NA
chr11_contig-0002395	70889417	70889529	-	MamRep1151	LTR		19.4	112	genome	152	NA	NA
chr11_contig-0002395	70892245	70892391	+	ORR1B1	LTR	ERVL-MaLR	8.8	146	genome	17653	13	0.0736419
chr11_contig-0002395	70892590	70892742	+	ORR1B1	LTR	ERVL-MaLR	13.8	152	genome	17653	13	0.0736419
chr11_contig-0002395	70893051	70893336	+	MLT1F2	LTR	ERVL-MaLR	25.9	285	genome	1137	NA	NA
chr11_contig-0002395	70896475	70896626	+	MLT1J	LTR	ERVL-MaLR	21.1	151	genome	1110	NA	NA
chr11_contig-0002395	70898096	70898200	+	RLTR20A4	LTR	ERVK	30.7	104	genome	11781	4	0.033953
chr11_contig-0002395	70898255	70898296	-	RLTR51A_Mm	LTR	ERVK	7.5	41	genome	2924	NA	NA
chr11_contig-0002395	70900221	70900418	+	MTC	LTR	ERVL-MaLR	13.6	197	genome	25810	12	0.0464936
chr11_contig-0002395	70900402	70900415	+	ORR1B1-int	LTR	ERVL-MaLR	15.8	13	genome	73032	195	0.267006
chr11_contig-0002395	70900838	70901053	+	MTC	LTR	ERVL-MaLR	14.2	215	genome	25810	12	0.0464936
chr11_contig-0002395	70907297	70907428	-	ORR1B1-int	LTR	ERVL-MaLR	28.4	131	genome	73032	195	0.267006
chr11_contig-0002395	70908895	70908948	-	RLTR31D_MM	LTR	ERVK	14.8	53	genome	5679	NA	NA
chr11_contig-0002395	70912049	70912152	+	ORR1F	LTR	ERVL-MaLR	29.4	103	genome	14760	9	0.0609756
chr11_contig-0002395	70912232	70912454	+	ORR1F	LTR	ERVL-MaLR	29.4	222	genome	14760	9	0.0609756
chr11_contig-0002395	70912786	70913162	-	RLTR14	LTR	ERV1	26.5	376	genome	2296	NA	NA
chr11_contig-0002395	70913433	70914145	-	RMER17A	LTR	ERVK	8.2	712	genome	2196	24	1.0929
chr11_contig-0002395	70915223	70915423	-	MURVY-LTR	LTR	ERV1	4.4	200	genome	754	NA	NA
chr11_contig-0002395	70915697	70915859	-	MURVY-LTR	LTR	ERV1	6.1	162	genome	754	NA	NA
chr11_contig-0002395	70917112	70917126	+	ORR1B1-int	LTR	ERVL-MaLR	14	14	genome	73032	195	0.267006
chr11_contig-0002395	70921483	70921619	-	MTD	LTR	ERVL-MaLR	23.3	136	genome	48848	19	0.0388962
chr11_contig-0002395	70921663	70921807	-	MTD	LTR	ERVL-MaLR	23.3	144	genome	48848	19	0.0388962
chr11_contig-0002395	70921838	70921934	-	MTD	LTR	ERVL-MaLR	23.3	96	genome	48848	19	0.0388962
chr11_contig-0002395	70922075	70922381	+	RMER10B	LTR	ERVL	15.5	306	genome	3057	14	0.457965
chr11_contig-0002395	70923020	70923150	+	ORR1F	LTR	ERVL-MaLR	22.3	130	genome	14760	9	0.0609756
chr11_contig-0002395	70924195	70924206	+	MT2B	LTR	ERVL	23.7	11	genome	11616	37	0.318526
chr11_contig-0002395	70924506	70924551	-	RMER12C	LTR	ERVK	19.6	45	genome	7376	12	0.16269
chr11_contig-0002395	70929073	70929184	-	ORR1B1-int	LTR	ERVL-MaLR	29.7	111	genome	73032	195	0.267006
chr11_contig-0002395	70938326	70938538	+	MTEb	LTR	ERVL-MaLR	20.6	212	genome	10906	50	0.458463
chr11_contig-0002395	70938602	70938679	+	MTEb	LTR	ERVL-MaLR	21	77	genome	10906	50	0.458463
chr11_contig-0002395	70938749	70938812	+	MTEb	LTR	ERVL-MaLR	21	63	genome	10906	50	0.458463
chr11_contig-0002395	70939030	70939182	+	MLT1A1	LTR	ERVL-MaLR	30.9	152	genome	5860	NA	NA
chr11_contig-0002395	70949322	70949443	+	RMER15	LTR	ERVL	23.9	121	genome	13285	29	0.218291
chr11_contig-0002395	70959133	70959200	-	MYSERV6-int	LTR	ERVK	9.6	67	genome	11558	145	1.25454
chr11_contig-0002395	70959452	70959468	+	ORR1B1-int	LTR	ERVL-MaLR	27	16	genome	73032	195	0.267006
chr11_contig-0002395	70960421	70960451	+	ORR1B1-int	LTR	ERVL-MaLR	21.9	30	genome	73032	195	0.267006
chr11_contig-0002395	70963000	70963041	+	ORR1B1-int	LTR	ERVL-MaLR	26.9	41	genome	73032	195	0.267006
chr11_contig-0002395	70964419	70964514	-	ORR1E	LTR	ERVL-MaLR	26.1	95	genome	19717	NA	NA
chr11_contig-0002395	70964565	70964710	-	ORR1E	LTR	ERVL-MaLR	22.9	145	genome	19717	NA	NA
chr11_contig-0002395	70965113	70965520	+	RMER6B	LTR	ERVK	11.8	407	genome	1408	12	0.852273
chr11_contig-0002395	70968446	70968563	+	ORR1B1-int	LTR	ERVL-MaLR	17.1	117	genome	73032	195	0.267006
chr11_contig-0002395	70970521	70970549	-	ORR1A1-int	LTR	ERVL-MaLR	26	28	genome	2651	3	0.113165
chr11_contig-0002395	70972631	70972651	+	ORR1A3-int	LTR	ERVL-MaLR	20	20	genome	10070	57	0.566038
chr11_contig-0002395	70974162	70974190	+	ORR1B1-int	LTR	ERVL-MaLR	22.4	28	genome	73032	195	0.267006
chr11_contig-0002395	70974334	70974373	+	ORR1B1-int	LTR	ERVL-MaLR	20.5	39	genome	73032	195	0.267006
chr11_contig-0002395	70978945	70978962	+	ORR1B1-int	LTR	ERVL-MaLR	16.1	17	genome	73032	195	0.267006
chr11_contig-0002395	70979339	70979470	-	ORR1B1-int	LTR	ERVL-MaLR	10.9	131	genome	73032	195	0.267006
chr11_contig-0002395	70980327	70980474	-	ORR1B1-int	LTR	ERVL-MaLR	15.5	147	genome	73032	195	0.267006
chr11_contig-0002395	70980623	70980694	-	MYSERV6-int	LTR	ERVK	12.7	71	genome	11558	145	1.25454
chr11_contig-0002395	71004987	71005348	-	ORR1D1	LTR	ERVL-MaLR	16.5	361	genome	22769	20	0.0878387
chr11_contig-0002395	71005349	71005408	+	ORR1D1	LTR	ERVL-MaLR	18	59	genome	22769	20	0.0878387
chr11_contig-0002395	71007695	71007767	-	RLTR20A4	LTR	ERVK	21.9	72	genome	11781	4	0.033953
chr11_contig-0002395	71016930	71017208	-	MER21B	LTR	ERVL	29.8	278	genome	1163	NA	NA
chr11_contig-0002395	71017257	71017658	-	MER21B	LTR	ERVL	29.8	401	genome	1163	NA	NA
chr11_contig-0002395	71020648	71020767	+	ORR1B1-int	LTR	ERVL-MaLR	27	119	genome	73032	195	0.267006
chr11_contig-0002395	71023803	71023818	+	ORR1B1-int	LTR	ERVL-MaLR	12.2	15	genome	73032	195	0.267006
chr11_contig-0002395	71032819	71033221	+	MTD	LTR	ERVL-MaLR	19.9	402	genome	48848	19	0.0388962
chr11_contig-0002395	71034878	71034892	-	ORR1A3-int	LTR	ERVL-MaLR	27.2	14	genome	10070	57	0.566038
chr11_contig-0002395	71041092	71041106	+	ORR1A3-int	LTR	ERVL-MaLR	28.1	14	genome	10070	57	0.566038
chr11_contig-0002395	71051516	71051755	+	MLT1F2	LTR	ERVL-MaLR	21.6	239	genome	1137	NA	NA
chr11_contig-0002395	71051988	71052009	+	ORR1D1	LTR	ERVL-MaLR	26.4	21	genome	22769	20	0.0878387
chr11_contig-0002395	71055515	71055781	-	ORR1D1	LTR	ERVL-MaLR	19.6	266	genome	22769	20	0.0878387
chr11_contig-0002395	71055799	71055920	+	ORR1D1	LTR	ERVL-MaLR	15.6	121	genome	22769	20	0.0878387
chr11_contig-0002395	71055918	71055955	+	ORR1D1	LTR	ERVL-MaLR	5.3	37	genome	22769	20	0.0878387
chr11_contig-0002395	71057066	71057136	-	ORR1B1-int	LTR	ERVL-MaLR	19.5	70	genome	73032	195	0.267006
chr11_contig-0002395	71057713	71057864	+	MTEa	LTR	ERVL-MaLR	21.1	151	genome	17219	4	0.0232302
chr11_contig-0002395	71058311	71058472	+	ORR1D1	LTR	ERVL-MaLR	26.4	161	genome	22769	20	0.0878387
chr11_contig-0002395	71058521	71058584	+	MTE2b	LTR	ERVL-MaLR	15.1	63	genome	15638	NA	NA
chr11_contig-0002395	71058585	71058963	+	MTD	LTR	ERVL-MaLR	19.6	378	genome	48848	19	0.0388962
chr11_contig-0002395	71058999	71059128	+	MTE2b	LTR	ERVL-MaLR	19.9	129	genome	15638	NA	NA
chr11_contig-0002395	71060262	71060661	-	MTC	LTR	ERVL-MaLR	12	399	genome	25810	12	0.0464936
chr11_contig-0002395	71060729	71060776	+	MLT1H2	LTR	ERVL-MaLR	10.4	47	genome	557	NA	NA
chr11_contig-0002395	71062222	71062321	+	MLT1H2	LTR	ERVL-MaLR	26	99	genome	557	NA	NA
chr11_contig-0002395	71063090	71063253	-	RLTR17B_Mm	LTR	ERVK	22.6	163	genome	47710	66	0.138336
chr11_contig-0002395	71066822	71067222	+	MTC	LTR	ERVL-MaLR	14.3	400	genome	25810	12	0.0464936
chr11_contig-0002395	71068004	71068118	+	RLTR31D_MM	LTR	ERVK	19.6	114	genome	5679	NA	NA
chr11_contig-0002395	71071104	71071214	+	ORR1B1-int	LTR	ERVL-MaLR	27.6	110	genome	73032	195	0.267006
chr11_contig-0002395	71072078	71072222	+	MTD	LTR	ERVL-MaLR	20.2	144	genome	48848	19	0.0388962
chr11_contig-0002395	71072262	71072326	-	ORR1B1-int	LTR	ERVL-MaLR	20.1	64	genome	73032	195	0.267006
chr11_contig-0002395	71072536	71072565	-	ORR1B1-int	LTR	ERVL-MaLR	20.1	29	genome	73032	195	0.267006
chr11_contig-0002395	71072933	71073232	+	MTD	LTR	ERVL-MaLR	16.1	299	genome	48848	19	0.0388962
chr11_contig-0002395	71073698	71073817	-	ORR1B1-int	LTR	ERVL-MaLR	14.3	119	genome	73032	195	0.267006
chr11_contig-0002395	71073853	71073872	-	ORR1B1-int	LTR	ERVL-MaLR	14.3	19	genome	73032	195	0.267006
chr11_contig-0002395	71074387	71074445	+	MLT1D	LTR	ERVL-MaLR	18.6	58	genome	4902	1	0.0203998
chr11_contig-0002395	71079478	71079492	+	ORR1B1-int	LTR	ERVL-MaLR	21.1	14	genome	73032	195	0.267006
chr11_contig-0002395	71081326	71081669	+	ORR1A2	LTR	ERVL-MaLR	10.2	343	genome	16986	2	0.0117744
chr11_contig-0002395	71084342	71084453	-	ORR1B1-int	LTR	ERVL-MaLR	24.5	111	genome	73032	195	0.267006
chr11_contig-0002395	71086071	71086150	+	ORR1B1-int	LTR	ERVL-MaLR	28.8	79	genome	73032	195	0.267006
chr11_contig-0002395	71089317	71089402	-	RLTR20A4	LTR	ERVK	23.7	85	genome	11781	4	0.033953
chr11_contig-0002395	71097514	71097532	+	ORR1B1-int	LTR	ERVL-MaLR	19	18	genome	73032	195	0.267006
chr11_contig-0002395	71101321	71101462	-	ORR1B1-int	LTR	ERVL-MaLR	17.9	141	genome	73032	195	0.267006
chr11_contig-0002395	71103763	71103775	+	ORR1B1-int	LTR	ERVL-MaLR	17.3	12	genome	73032	195	0.267006
chr11_contig-0002395	71108621	71108638	+	ORR1B1-int	LTR	ERVL-MaLR	17.6	17	genome	73032	195	0.267006
chr11_contig-0002395	71108796	71108964	+	ORR1B1-int	LTR	ERVL-MaLR	18.3	168	genome	73032	195	0.267006
chr11_contig-0002395	71111791	71112045	+	RMER21A	LTR	ERV1	20.7	254	genome	462	NA	NA
chr11_contig-0002395	71112046	71112436	+	MTA_Mm	LTR	ERVL-MaLR	4.1	390	genome	17761	194	1.09228
chr11_contig-0002395	71112437	71112666	+	RMER21A	LTR	ERV1	16.4	229	genome	462	NA	NA
chr11_contig-0002395	71113801	71113828	-	ORR1B1-int	LTR	ERVL-MaLR	19.9	27	genome	73032	195	0.267006
chr11_contig-0002395	71114227	71114433	+	MTC	LTR	ERVL-MaLR	17.8	206	genome	25810	12	0.0464936
chr11_contig-0002395	71114413	71114423	+	ORR1B1-int	LTR	ERVL-MaLR	21.5	10	genome	73032	195	0.267006
chr11_contig-0002395	71114537	71114556	+	ORR1B1-int	LTR	ERVL-MaLR	21.5	19	genome	73032	195	0.267006
chr11_contig-0002395	71114577	71114758	+	RMER17B2	LTR	ERVK	14.2	181	genome	1874	48	2.56137
chr11_contig-0002395	71123802	71123815	+	ORR1B1-int	LTR	ERVL-MaLR	19.5	13	genome	73032	195	0.267006
chr11_contig-0002395	71128036	71128378	+	MTE2a	LTR	ERVL-MaLR	19.8	342	genome	14099	NA	NA
chr11_contig-0002395	71131922	71132113	-	MTEa	LTR	ERVL-MaLR	26.1	191	genome	17219	4	0.0232302
chr11_contig-0002395	71132353	71132471	-	MTEa	LTR	ERVL-MaLR	30.5	118	genome	17219	4	0.0232302
chr11_contig-0002395	71134157	71134221	+	ORR1B1-int	LTR	ERVL-MaLR	13.1	64	genome	73032	195	0.267006
chr11_contig-0002395	71137358	71137395	-	ORR1B1-int	LTR	ERVL-MaLR	20.6	37	genome	73032	195	0.267006
chr11_contig-0002395	71139546	71139676	-	ORR1B1-int	LTR	ERVL-MaLR	17.9	130	genome	73032	195	0.267006
chr11_contig-0002395	71139817	71139849	+	ORR1B1-int	LTR	ERVL-MaLR	31.7	32	genome	73032	195	0.267006
chr11_contig-0002395	71140843	71140985	-	ORR1B1-int	LTR	ERVL-MaLR	27.6	142	genome	73032	195	0.267006
chr11_contig-0002395	71142380	71142393	+	ORR1B1-int	LTR	ERVL-MaLR	15.7	13	genome	73032	195	0.267006
chr11_contig-0002395	71143974	71144105	-	ORR1B1-int	LTR	ERVL-MaLR	26.2	131	genome	73032	195	0.267006
chr11_contig-0002395	71149995	71150075	-	ORR1B1-int	LTR	ERVL-MaLR	20.5	80	genome	73032	195	0.267006
chr11_contig-0002395	71151012	71151029	+	ORR1A3-int	LTR	ERVL-MaLR	26.4	17	genome	10070	57	0.566038
chr11_contig-0002395	71151857	71151928	+	ORR1A3-int	LTR	ERVL-MaLR	27.8	71	genome	10070	57	0.566038
chr11_contig-0002395	71154175	71154217	+	ORR1A3-int	LTR	ERVL-MaLR	24.2	42	genome	10070	57	0.566038
chr11_contig-0002395	71156991	71157033	+	RLTR19-int	LTR	ERVK	18.6	42	genome	3073	3	0.0976245
chr11_contig-0002395	71158087	71158216	-	ORR1B1-int	LTR	ERVL-MaLR	20.1	129	genome	73032	195	0.267006
chr11_contig-0002395	71159290	71159677	-	MT2A	LTR	ERVL	20.1	387	genome	7581	44	0.580398
chr11_contig-0002395	71159680	71159775	-	ERVL-int	LTR	ERVL	27.1	95	genome	1044	NA	NA
chr11_contig-0002395	71159842	71159970	-	ORR1B1-int	LTR	ERVL-MaLR	13.3	128	genome	73032	195	0.267006
chr11_contig-0002395	71159938	71160359	-	ERVL-int	LTR	ERVL	19.1	421	genome	1044	NA	NA
chr11_contig-0002395	71160348	71160835	+	MTC-int	LTR	ERVL-MaLR	18.5	487	genome	1670	NA	NA
chr11_contig-0002395	71161483	71161613	-	ORR1B1-int	LTR	ERVL-MaLR	25.8	130	genome	73032	195	0.267006
chr11_contig-0002395	71161941	71162450	-	RMER19C	LTR	ERVK	15.9	509	genome	3162	NA	NA
chr11_contig-0002395	71167039	71167216	+	RMER6B	LTR	ERVK	13.8	177	genome	1408	12	0.852273
chr11_contig-0002395	71167208	71167331	-	RMER6BA	LTR	ERVK	14.6	123	genome	1058	1	0.094518
chr11_contig-0002395	71167394	71167438	+	MYSERV6-int	LTR	ERVK	8.9	44	genome	11558	145	1.25454
chr11_contig-0002395	71167412	71167467	-	MYSERV6-int	LTR	ERVK	16.1	55	genome	11558	145	1.25454
chr11_contig-0002395	71170247	71170324	-	RLTR25B	LTR	ERVK	18.6	77	genome	2616	49	1.87309
chr11_contig-0002395	71175312	71175326	+	ORR1B1-int	LTR	ERVL-MaLR	15.3	14	genome	73032	195	0.267006
chr11_contig-0002395	71180712	71180808	+	MTEb	LTR	ERVL-MaLR	23.8	96	genome	10906	50	0.458463
chr11_contig-0002395	71181642	71181909	-	ORR1B2	LTR	ERVL-MaLR	14.5	267	genome	9437	NA	NA
chr11_contig-0002395	71183348	71183362	-	MT2B	LTR	ERVL	26.2	14	genome	11616	37	0.318526
chr11_contig-0002395	71189222	71189634	-	RMER15	LTR	ERVL	26.7	412	genome	13285	29	0.218291
chr11_contig-0002395	71190011	71190107	-	ORR1E	LTR	ERVL-MaLR	19.6	96	genome	19717	NA	NA
chr11_contig-0002395	71190477	71190645	+	RLTR17B_Mm	LTR	ERVK	20.4	168	genome	47710	66	0.138336
chr11_contig-0002395	71190498	71190710	-	RLTR17B_Mm	LTR	ERVK	26.3	212	genome	47710	66	0.138336
chr11_contig-0002395	71190657	71190720	-	MER4B-int	LTR	ERV1	21.9	63	genome	473	2	0.422833
chr11_contig-0002395	71193844	71194001	-	ORR1E	LTR	ERVL-MaLR	26.9	157	genome	19717	NA	NA
chr11_contig-0002395	71194173	71194300	-	ORR1E	LTR	ERVL-MaLR	13.4	127	genome	19717	NA	NA
chr11_contig-0002395	71194911	71194981	-	RLTR17B_Mm	LTR	ERVK	15.5	70	genome	47710	66	0.138336
chr11_contig-0002395	71197803	71198103	-	ORR1D2	LTR	ERVL-MaLR	20.3	300	genome	16055	174	1.08377
chr11_contig-0002395	71198951	71199019	-	MYSERV6-int	LTR	ERVK	16.7	68	genome	11558	145	1.25454
chr11_contig-0002395	71203546	71203856	-	MTEb	LTR	ERVL-MaLR	25.7	310	genome	10906	50	0.458463
chr11_contig-0002395	71208165	71208292	-	RLTR11A	LTR	ERVK	14.8	127	genome	2643	NA	NA
chr11_contig-0002395	71208425	71208821	-	RLTR11A	LTR	ERVK	22.2	396	genome	2643	NA	NA
chr11_contig-0002395	71210322	71210647	+	ORR1A2	LTR	ERVL-MaLR	8.9	325	genome	16986	2	0.0117744
chr11_contig-0002395	71210719	71210744	+	ORR1A3-int	LTR	ERVL-MaLR	19.5	25	genome	10070	57	0.566038
chr11_contig-0002395	71214118	71214294	-	MTD	LTR	ERVL-MaLR	29.1	176	genome	48848	19	0.0388962
chr11_contig-0002395	71217022	71217049	-	ORR1B1-int	LTR	ERVL-MaLR	20.1	27	genome	73032	195	0.267006
chr11_contig-0002395	71217180	71217268	-	ORR1B1-int	LTR	ERVL-MaLR	29.5	88	genome	73032	195	0.267006
chr11_contig-0002395	71222210	71222265	-	MTD	LTR	ERVL-MaLR	20.6	55	genome	48848	19	0.0388962
chr11_contig-0002395	71222361	71222712	-	MTD	LTR	ERVL-MaLR	22.9	351	genome	48848	19	0.0388962
chr11_contig-0002395	71222797	71223036	-	MTD	LTR	ERVL-MaLR	21	239	genome	48848	19	0.0388962
chr11_contig-0002395	71231154	71231169	+	ORR1B1-int	LTR	ERVL-MaLR	20	15	genome	73032	195	0.267006
chr11_contig-0002395	71235234	71235584	+	MTD	LTR	ERVL-MaLR	19.2	350	genome	48848	19	0.0388962
chr11_contig-0002395	71235728	71236093	-	ORR1C2	LTR	ERVL-MaLR	20.9	365	genome	12231	NA	NA
chr11_contig-0002395	71239238	71239503	-	ORR1E	LTR	ERVL-MaLR	24.3	265	genome	19717	NA	NA
chr11_contig-0002395	71239512	71239799	-	ORR1D1	LTR	ERVL-MaLR	17.4	287	genome	22769	20	0.0878387
chr11_contig-0002395	71239835	71239884	-	ORR1D1	LTR	ERVL-MaLR	17.4	49	genome	22769	20	0.0878387
chr11_contig-0002395	71240567	71240946	-	MTC	LTR	ERVL-MaLR	15.7	379	genome	25810	12	0.0464936
chr11_contig-0002395	71242399	71242684	-	ORR1F	LTR	ERVL-MaLR	28.1	285	genome	14760	9	0.0609756
chr11_contig-0002395	71245198	71245225	-	ORR1F	LTR	ERVL-MaLR	23	27	genome	14760	9	0.0609756
chr11_contig-0002395	71251611	71251758	+	ORR1B1-int	LTR	ERVL-MaLR	15.3	147	genome	73032	195	0.267006
chr11_contig-0002395	71251759	71251775	+	MT2B	LTR	ERVL	22.8	16	genome	11616	37	0.318526
chr11_contig-0002395	71257334	71258098	-	RMER12	LTR	ERVK	11	764	genome	3793	10	0.263644
chr11_contig-0002395	71262119	71262261	-	ORR1B1-int	LTR	ERVL-MaLR	13.9	142	genome	73032	195	0.267006
chr11_contig-0002395	71262567	71262680	+	MTB	LTR	ERVL-MaLR	9.2	113	genome	7877	NA	NA
chr11_contig-0002395	71262843	71263061	+	MTB	LTR	ERVL-MaLR	3.2	218	genome	7877	NA	NA
chr11_contig-0002395	71264070	71264376	-	RLTR14	LTR	ERV1	21.4	306	genome	2296	NA	NA
chr11_contig-0002395	71266102	71266669	+	RMER4B	LTR	ERVK	13.1	567	genome	5087	NA	NA
chr11_contig-0002395	71267280	71267304	+	MTB	LTR	ERVL-MaLR	28.4	24	genome	7877	NA	NA
chr11_contig-0002395	71272730	71273235	-	MLT1E2	LTR	ERVL-MaLR	30.4	505	genome	1003	NA	NA
chr11_contig-0002395	71274588	71275043	-	RMER4A	LTR	ERVK	14	455	genome	2152	NA	NA
chr11_contig-0002395	71279039	71279136	-	MT2B2	LTR	ERVL	19.6	97	genome	2651	NA	NA
chr11_contig-0002395	71285182	71285343	-	ORR1B1-int	LTR	ERVL-MaLR	18.9	161	genome	73032	195	0.267006
chr11_contig-0002395	71285739	71286142	-	MTB_Mm	LTR	ERVL-MaLR	9.9	403	genome	5450	NA	NA
chr11_contig-0002395	71288801	71288817	+	MYSERV6-int	LTR	ERVK	17.9	16	genome	11558	145	1.25454
chr11_contig-0002395	71292410	71292436	+	ORR1B1-int	LTR	ERVL-MaLR	19.7	26	genome	73032	195	0.267006
chr11_contig-0002395	71294239	71294345	+	ORR1B1-int	LTR	ERVL-MaLR	23.6	106	genome	73032	195	0.267006
chr11_contig-0002395	71301030	71301282	-	ORR1D1	LTR	ERVL-MaLR	20.3	252	genome	22769	20	0.0878387
chr11_contig-0002395	71304059	71304424	-	ORR1B1	LTR	ERVL-MaLR	13.7	365	genome	17653	13	0.0736419
chr11_contig-0002395	71304709	71304770	+	RMER13A	LTR	ERVK	11.3	61	genome	1174	NA	NA
chr11_contig-0002395	71304764	71304999	+	RMER13A	LTR	ERVK	19.6	235	genome	1174	NA	NA
chr11_contig-0002395	71317892	71318018	-	MTD	LTR	ERVL-MaLR	19.7	126	genome	48848	19	0.0388962
chr11_contig-0002395	71318070	71318197	-	ORR1B1-int	LTR	ERVL-MaLR	17.6	127	genome	73032	195	0.267006
chr11_contig-0002395	71318198	71318271	-	MT2B	LTR	ERVL	26.4	73	genome	11616	37	0.318526
chr11_contig-0002395	71318232	71318877	-	RMER6A	LTR	ERVK	11	645	genome	4957	302	6.09239
chr11_contig-0002395	71319116	71319218	-	MTD	LTR	ERVL-MaLR	18.1	102	genome	48848	19	0.0388962
chr11_contig-0002395	71319702	71319862	+	ORR1A3-int	LTR	ERVL-MaLR	16.8	160	genome	10070	57	0.566038
chr11_contig-0002395	71323848	71323892	+	RLTR20A4	LTR	ERVK	12.5	44	genome	11781	4	0.033953
chr11_contig-0002395	71324479	71324818	+	ORR1E	LTR	ERVL-MaLR	26.5	339	genome	19717	NA	NA
chr11_contig-0002395	71325218	71325265	+	ORR1E	LTR	ERVL-MaLR	10.4	47	genome	19717	NA	NA
chr11_contig-0002395	71325271	71325550	+	ORR1E	LTR	ERVL-MaLR	12.8	279	genome	19717	NA	NA
chr11_contig-0002395	71325841	71326008	+	ORR1E	LTR	ERVL-MaLR	24.8	167	genome	19717	NA	NA
chr11_contig-0002395	71326257	71326272	+	MT2B	LTR	ERVL	26.2	15	genome	11616	37	0.318526
chr11_contig-0002395	71326733	71326871	+	ORR1E	LTR	ERVL-MaLR	18	138	genome	19717	NA	NA
chr11_contig-0002395	71327060	71327241	+	ORR1E	LTR	ERVL-MaLR	19.1	181	genome	19717	NA	NA
chr11_contig-0002395	71327848	71327904	-	ORR1D2	LTR	ERVL-MaLR	16.4	56	genome	16055	174	1.08377
chr11_contig-0002395	71330560	71330578	+	ORR1B1-int	LTR	ERVL-MaLR	13.8	18	genome	73032	195	0.267006
chr11_contig-0002395	71332631	71332713	-	ORR1B1-int	LTR	ERVL-MaLR	18.3	82	genome	73032	195	0.267006
chr11_contig-0002395	71335296	71335925	+	RMER6A	LTR	ERVK	12.2	629	genome	4957	302	6.09239
chr11_contig-0002395	71341463	71341557	-	ORR1B1-int	LTR	ERVL-MaLR	26.9	94	genome	73032	195	0.267006
chr11_contig-0002395	71341578	71341911	-	MLT1J	LTR	ERVL-MaLR	30.6	333	genome	1110	NA	NA
chr11_contig-0002395	71344261	71344301	-	MT2C_Mm	LTR	ERVL	9.8	40	genome	2332	10	0.428816
chr11_contig-0002395	71344494	71344523	-	ORR1B1-int	LTR	ERVL-MaLR	17.2	29	genome	73032	195	0.267006
chr11_contig-0002395	71347501	71347859	+	MLTR11A	LTR	ERVK	14.9	358	genome	2088	NA	NA
chr11_contig-0002395	71347908	71347934	+	MLTR11A	LTR	ERVK	0	26	genome	2088	NA	NA
chr11_contig-0002395	71353486	71353612	-	ORR1B1-int	LTR	ERVL-MaLR	23.7	126	genome	73032	195	0.267006
chr11_contig-0002395	71357307	71357452	-	RMER17B2	LTR	ERVK	8.2	145	genome	1874	48	2.56137
chr11_contig-0002395	71357448	71357730	-	MTC-int	LTR	ERVL-MaLR	17	282	genome	1670	NA	NA
chr11_contig-0002395	71357730	71357950	+	MTC	LTR	ERVL-MaLR	13.7	220	genome	25810	12	0.0464936
chr11_contig-0002395	71357954	71358349	+	MTC	LTR	ERVL-MaLR	11.1	395	genome	25810	12	0.0464936
chr11_contig-0002395	71359301	71359612	-	ORR1E	LTR	ERVL-MaLR	28.1	311	genome	19717	NA	NA
chr11_contig-0002395	71359752	71359941	-	ORR1E	LTR	ERVL-MaLR	24.6	189	genome	19717	NA	NA
chr11_contig-0002395	71367418	71367592	-	ORR1B1-int	LTR	ERVL-MaLR	24.4	174	genome	73032	195	0.267006
chr11_contig-0002395	71370343	71370665	-	MTEa	LTR	ERVL-MaLR	21.7	322	genome	17219	4	0.0232302
chr11_contig-0002395	71375176	71375294	-	MYSERV6-int	LTR	ERVK	24.4	118	genome	11558	145	1.25454
chr11_contig-0002395	71385054	71385131	-	LTR37A	LTR	ERV1	21.8	77	genome	368	NA	NA
chr11_contig-0002395	71387165	71387311	-	ORR1B1-int	LTR	ERVL-MaLR	11.4	146	genome	73032	195	0.267006
chr11_contig-0002395	71387309	71387757	+	RMER4A	LTR	ERVK	12.9	448	genome	2152	NA	NA
chr11_contig-0002395	71388891	71388909	+	ORR1B1-int	LTR	ERVL-MaLR	25	18	genome	73032	195	0.267006
chr11_contig-0002395	71393917	71394098	-	RLTR17B_Mm	LTR	ERVK	26.7	181	genome	47710	66	0.138336
chr11_contig-0002395	71398965	71399954	-	MTC	LTR	ERVL-MaLR	15.2	989	genome	25810	12	0.0464936
chr11_contig-0002395	71400135	71400404	-	MTC	LTR	ERVL-MaLR	14.2	269	genome	25810	12	0.0464936
chr11_contig-0002395	71400410	71400594	-	MTC	LTR	ERVL-MaLR	10.3	184	genome	25810	12	0.0464936
chr11_contig-0002395	71402431	71402574	-	ORR1B1-int	LTR	ERVL-MaLR	12.2	143	genome	73032	195	0.267006
chr11_contig-0002395	71405085	71405103	+	ORR1B1-int	LTR	ERVL-MaLR	21.5	18	genome	73032	195	0.267006
chr11_contig-0002395	71414664	71414831	-	ORR1B1-int	LTR	ERVL-MaLR	20.4	167	genome	73032	195	0.267006
chr11_contig-0002395	71418289	71418302	+	ORR1B1-int	LTR	ERVL-MaLR	27.7	13	genome	73032	195	0.267006
chr11_contig-0002395	71421544	71421562	+	ORR1B1-int	LTR	ERVL-MaLR	27.2	18	genome	73032	195	0.267006
chr11_contig-0002395	71432403	71433164	+	RMER17A	LTR	ERVK	8.8	761	genome	2196	24	1.0929
chr11_contig-0002395	71441655	71441831	+	ORR1B1-int	LTR	ERVL-MaLR	15.6	176	genome	73032	195	0.267006
chr11_contig-0002395	71445745	71445810	+	RLTR20C1_MM	LTR	ERVK	17.5	65	genome	5738	3	0.052283
chr11_contig-0002395	71445793	71446266	-	MERVL_2A-int	LTR	ERVL	19.4	473	genome	4250	6	0.141176
chr11_contig-0002395	71446475	71446680	-	MERVL_2A-int	LTR	ERVL	17.4	205	genome	4250	6	0.141176
chr11_contig-0002395	71446928	71448528	-	MERVL_2A-int	LTR	ERVL	17.1	1600	genome	4250	6	0.141176
chr11_contig-0002395	71448534	71448631	-	MT2B1	LTR	ERVL	22.2	97	genome	7682	33	0.429576
chr11_contig-0002395	71448685	71449079	-	MT2B1	LTR	ERVL	18	394	genome	7682	33	0.429576
chr11_contig-0002395	71450318	71450422	-	ORR1B1-int	LTR	ERVL-MaLR	29.5	104	genome	73032	195	0.267006
chr11_contig-0002395	71460968	71461008	-	ORR1B1-int	LTR	ERVL-MaLR	21.9	40	genome	73032	195	0.267006
chr11_contig-0002395	71472131	71473093	-	MTE-int	LTR	ERVL-MaLR	31	962	genome	5213	NA	NA
chr11_contig-0002395	71473506	71473593	-	MTE-int	LTR	ERVL-MaLR	35	87	genome	5213	NA	NA
chr11_contig-0002395	71473594	71473662	-	ORR1A4	LTR	ERVL-MaLR	14.2	68	genome	9149	12	0.131162
chr11_contig-0002395	71473835	71474143	-	ORR1D1	LTR	ERVL-MaLR	15.5	308	genome	22769	20	0.0878387
chr11_contig-0002395	71474144	71474363	-	ORR1D1	LTR	ERVL-MaLR	27.6	219	genome	22769	20	0.0878387
chr11_contig-0002395	71474401	71474590	-	ORR1D1	LTR	ERVL-MaLR	26.1	189	genome	22769	20	0.0878387
chr11_contig-0002395	71474633	71474732	+	ORR1D1	LTR	ERVL-MaLR	21.2	99	genome	22769	20	0.0878387
chr11_contig-0002395	71476177	71476380	+	ORR1D1	LTR	ERVL-MaLR	19.2	203	genome	22769	20	0.0878387
chr11_contig-0002395	71476392	71476503	-	ORR1D1	LTR	ERVL-MaLR	25.9	111	genome	22769	20	0.0878387
chr11_contig-0002395	71478405	71478713	+	ORR1G	LTR	ERVL-MaLR	30.2	308	genome	5324	14	0.26296
chr11_contig-0002395	71479262	71480571	-	ORR1A3	LTR	ERVL-MaLR	10.4	1309	genome	5280	21	0.397727
chr11_contig-0002395	71480572	71480845	-	ORR1A3	LTR	ERVL-MaLR	13.9	273	genome	5280	21	0.397727
chr11_contig-0002395	71480833	71480938	-	MT2B2	LTR	ERVL	14.2	105	genome	2651	NA	NA
chr11_contig-0002395	71481141	71481214	+	MYSERV6-int	LTR	ERVK	12.7	73	genome	11558	145	1.25454
chr11_contig-0002395	71481151	71481165	+	ORR1B1-int	LTR	ERVL-MaLR	15	14	genome	73032	195	0.267006
chr11_contig-0002395	71481654	71481699	-	ORR1B1-int	LTR	ERVL-MaLR	19.6	45	genome	73032	195	0.267006
chr11_contig-0002395	71483334	71483498	-	MLT1F2	LTR	ERVL-MaLR	34.8	164	genome	1137	NA	NA
chr11_contig-0002395	71485167	71485276	+	MLT1A1	LTR	ERVL-MaLR	17.4	109	genome	5860	NA	NA
chr11_contig-0002395	71491097	71491215	+	MTEa	LTR	ERVL-MaLR	25.6	118	genome	17219	4	0.0232302
chr11_contig-0002395	71491239	71491449	+	RMER17C	LTR	ERVK	14.2	210	genome	6616	31	0.468561
chr11_contig-0002395	71491499	71491696	+	RMER17C	LTR	ERVK	14.2	197	genome	6616	31	0.468561
chr11_contig-0002395	71491807	71491921	+	MTEa	LTR	ERVL-MaLR	23.9	114	genome	17219	4	0.0232302
chr11_contig-0002395	71492039	71492398	-	MTC	LTR	ERVL-MaLR	11.5	359	genome	25810	12	0.0464936
chr11_contig-0002395	71492550	71492830	+	ORR1A3	LTR	ERVL-MaLR	9.6	280	genome	5280	21	0.397727
chr11_contig-0002395	71498589	71498664	-	ORR1B1-int	LTR	ERVL-MaLR	17.1	75	genome	73032	195	0.267006
chr11_contig-0002395	71499943	71500206	+	MLT1J2	LTR	ERVL-MaLR	29.3	263	genome	412	NA	NA
chr11_contig-0002395	71504767	71504922	-	RMER17C2	LTR	ERVK	18.7	155	genome	2802	8	0.28551
chr11_contig-0002395	71510795	71510951	+	ORR1A3-int	LTR	ERVL-MaLR	21.9	156	genome	10070	57	0.566038
chr11_contig-0002395	71516208	71516249	-	RLTR17B_Mm	LTR	ERVK	28	41	genome	47710	66	0.138336
chr11_contig-0002395	71516296	71516330	-	RLTR17B_Mm	LTR	ERVK	28	34	genome	47710	66	0.138336
chr11_contig-0002395	71528306	71528323	+	ORR1A3-int	LTR	ERVL-MaLR	24.5	17	genome	10070	57	0.566038
chr11_contig-0002395	71529217	71529403	-	MTE2a	LTR	ERVL-MaLR	30	186	genome	14099	NA	NA
chr11_contig-0002395	71537859	71537891	+	ORR1A3-int	LTR	ERVL-MaLR	26	32	genome	10070	57	0.566038
chr11_contig-0002395	71545543	71545619	+	MYSERV6-int	LTR	ERVK	11.1	76	genome	11558	145	1.25454
chr11_contig-0002395	71546190	71546469	-	MTEb	LTR	ERVL-MaLR	23	279	genome	10906	50	0.458463
chr11_contig-0002395	71546681	71547036	-	MTE-int	LTR	ERVL-MaLR	24	355	genome	5213	NA	NA
chr11_contig-0002395	71547055	71547525	-	MT2A	LTR	ERVL	29.3	470	genome	7581	44	0.580398
chr11_contig-0002395	71549433	71549579	-	MLT1K	LTR	ERVL-MaLR	35.6	146	genome	875	NA	NA
chr11_contig-0002395	71554041	71554173	+	ORR1A3-int	LTR	ERVL-MaLR	31.3	132	genome	10070	57	0.566038
chr11_contig-0002395	71559703	71559908	+	MLT1J	LTR	ERVL-MaLR	35.2	205	genome	1110	NA	NA
chr11_contig-0002395	71564895	71564908	+	ORR1B1-int	LTR	ERVL-MaLR	16.8	13	genome	73032	195	0.267006
chr11_contig-0002395	71572587	71572712	-	ORR1B1-int	LTR	ERVL-MaLR	28.2	125	genome	73032	195	0.267006
chr11_contig-0002395	71588030	71588548	-	MT2B2	LTR	ERVL	10	518	genome	2651	NA	NA
chr11_contig-0002395	71589926	71589942	-	MT2B	LTR	ERVL	19.9	16	genome	11616	37	0.318526
chr11_contig-0002395	71589943	71590029	-	ORR1B1-int	LTR	ERVL-MaLR	17.4	86	genome	73032	195	0.267006
chr11_contig-0002395	71590030	71590061	-	MT2B	LTR	ERVL	19.9	31	genome	11616	37	0.318526
chr11_contig-0002395	71592950	71593052	-	ORR1B1-int	LTR	ERVL-MaLR	13.4	102	genome	73032	195	0.267006
chr11_contig-0002395	71593110	71593129	-	ORR1B1-int	LTR	ERVL-MaLR	13.4	19	genome	73032	195	0.267006
chr11_contig-0002395	71602735	71602777	-	ORR1A3-int	LTR	ERVL-MaLR	18.6	42	genome	10070	57	0.566038
chr11_contig-0002395	71604610	71604623	+	ORR1B1-int	LTR	ERVL-MaLR	15.6	13	genome	73032	195	0.267006
chr11_contig-0002395	71605999	71606401	+	IAPLTR2a2_Mm	LTR	ERVK	3	402	genome	1452	3	0.206612
chr11_contig-0002395	71610975	71611117	-	ORR1B1-int	LTR	ERVL-MaLR	22	142	genome	73032	195	0.267006
chr11_contig-0002395	71616513	71616643	-	ORR1B1-int	LTR	ERVL-MaLR	22.5	130	genome	73032	195	0.267006
chr11_contig-0002395	71618745	71618914	+	RMER21B	LTR	ERV1	16.7	169	genome	1355	68	5.01845
chr11_contig-0002395	71620136	71620187	-	ORR1B1-int	LTR	ERVL-MaLR	17.7	51	genome	73032	195	0.267006
chr11_contig-0002395	71620190	71620596	+	MTD	LTR	ERVL-MaLR	21.6	406	genome	48848	19	0.0388962
chr11_contig-0002395	71626798	71626864	-	MYSERV6-int	LTR	ERVK	10.8	66	genome	11558	145	1.25454
chr11_contig-0002395	71633129	71633161	+	MT2B	LTR	ERVL	17.2	32	genome	11616	37	0.318526
chr11_contig-0002395	71635154	71635168	+	ORR1A3-int	LTR	ERVL-MaLR	20.2	14	genome	10070	57	0.566038
chr11_contig-0002395	71639407	71639518	-	MER34C_v	LTR	ERV1	24.5	111	genome	268	NA	NA
chr11_contig-0002395	71640064	71640082	+	ORR1B1-int	LTR	ERVL-MaLR	14.1	18	genome	73032	195	0.267006
chr11_contig-0002395	71642005	71642044	-	ORR1B1-int	LTR	ERVL-MaLR	17	39	genome	73032	195	0.267006
chr11_contig-0002395	71642913	71643370	-	RMER2	LTR	ERV1	21.5	457	genome	2127	NA	NA
chr11_contig-0002395	71645399	71645415	+	ORR1B1-int	LTR	ERVL-MaLR	17.9	16	genome	73032	195	0.267006
chr11_contig-0002395	71649999	71650041	+	ORR1B1-int	LTR	ERVL-MaLR	20.8	42	genome	73032	195	0.267006
chr11_contig-0002395	71656197	71656290	-	MLT1H2	LTR	ERVL-MaLR	28.7	93	genome	557	NA	NA
chr11_contig-0002395	71665558	71665601	+	RMER10B	LTR	ERVL	13.6	43	genome	3057	14	0.457965
chr11_contig-0002395	71665602	71665929	-	MTD	LTR	ERVL-MaLR	14	327	genome	48848	19	0.0388962
chr11_contig-0002395	71666130	71666170	-	MTD	LTR	ERVL-MaLR	9.8	40	genome	48848	19	0.0388962
chr11_contig-0002395	71672957	71673125	+	LTR65	LTR	ERV1	28	168	genome	95	NA	NA
chr11_contig-0002395	71673202	71673357	+	LTR65	LTR	ERV1	24.8	155	genome	95	NA	NA
chr11_contig-0002395	71674189	71674224	-	ORR1C2	LTR	ERVL-MaLR	17.6	35	genome	12231	NA	NA
chr11_contig-0002395	71674642	71674918	-	ORR1C2	LTR	ERVL-MaLR	13.8	276	genome	12231	NA	NA
chr11_contig-0002395	71675426	71675565	-	ORR1C2	LTR	ERVL-MaLR	14.4	139	genome	12231	NA	NA
chr11_contig-0002395	71677599	71678047	-	RLTR11D	LTR	ERVK	24.5	448	genome	489	NA	NA
chr11_contig-0002395	71682558	71682569	+	MT2B	LTR	ERVL	15.7	11	genome	11616	37	0.318526
chr11_contig-0002395	71684240	71684394	+	ORR1A3-int	LTR	ERVL-MaLR	24.2	154	genome	10070	57	0.566038
chr11_contig-0002395	71685826	71685969	-	ORR1B1-int	LTR	ERVL-MaLR	18.9	143	genome	73032	195	0.267006
chr11_contig-0002395	71686101	71686192	-	MYSERV6-int	LTR	ERVK	18.9	91	genome	11558	145	1.25454
chr11_contig-0002395	71689528	71689590	-	RLTR11A2	LTR	ERVK	15.9	62	genome	2659	NA	NA
chr11_contig-0002395	71691062	71691171	-	ORR1B1-int	LTR	ERVL-MaLR	15.9	109	genome	73032	195	0.267006
chr11_contig-0002395	71691792	71692281	-	RLTR48C	LTR	ERV1	4.8	489	genome	121	NA	NA
chr11_contig-0002395	71693048	71693062	+	ORR1B1-int	LTR	ERVL-MaLR	19.4	14	genome	73032	195	0.267006
chr11_contig-0002395	71695672	71695856	-	MLTR18C_MM	LTR	ERVK	17.8	184	genome	449	NA	NA
chr11_contig-0002395	71696018	71696058	-	ORR1B1-int	LTR	ERVL-MaLR	16.5	40	genome	73032	195	0.267006
chr11_contig-0002395	71696018	71696469	-	MLTR18C_MM	LTR	ERVK	16.4	451	genome	449	NA	NA
chr11_contig-0002395	71700525	71700733	-	MLTR14	LTR	ERV1	21.5	208	genome	5653	72	1.27366
chr11_contig-0002395	71702297	71702470	+	ORR1B1-int	LTR	ERVL-MaLR	18.6	173	genome	73032	195	0.267006
chr11_contig-0002395	71705215	71705249	+	ORR1B1-int	LTR	ERVL-MaLR	18.9	34	genome	73032	195	0.267006
chr11_contig-0002395	71707495	71707581	-	RLTR17B_Mm	LTR	ERVK	15.5	86	genome	47710	66	0.138336
chr11_contig-0002395	71707580	71707716	-	ORR1B1-int	LTR	ERVL-MaLR	25.2	136	genome	73032	195	0.267006
chr11_contig-0002395	71722395	71722418	+	MYSERV6-int	LTR	ERVK	13.7	23	genome	11558	145	1.25454
chr11_contig-0002395	71734093	71734496	+	RMER6A	LTR	ERVK	11.2	403	genome	4957	302	6.09239
chr11_contig-0002395	71740944	71741410	+	RMER20A	LTR	ERVK	14.1	466	genome	1181	NA	NA
chr11_contig-0002395	71743748	71744113	-	RLTR17B_Mm	LTR	ERVK	19.9	365	genome	47710	66	0.138336
chr11_contig-0002395	71751890	71751955	-	ORR1G	LTR	ERVL-MaLR	18.2	65	genome	5324	14	0.26296
chr11_contig-0002395	71752962	71753368	-	MTC	LTR	ERVL-MaLR	15.2	406	genome	25810	12	0.0464936
chr11_contig-0002395	71753422	71753437	+	MYSERV6-int	LTR	ERVK	16	15	genome	11558	145	1.25454
chr11_contig-0002395	71754622	71754965	-	MLT1H1	LTR	ERVL-MaLR	32.2	343	genome	391	NA	NA
chr11_contig-0002395	71759405	71759606	-	MER21B	LTR	ERVL	28.5	201	genome	1163	NA	NA
chr11_contig-0002395	71759669	71759802	-	MER21B	LTR	ERVL	28.4	133	genome	1163	NA	NA
chr11_contig-0002395	71765217	71765358	-	ORR1B1-int	LTR	ERVL-MaLR	14.2	141	genome	73032	195	0.267006
chr11_contig-0002395	71773065	71773085	+	ORR1B1-int	LTR	ERVL-MaLR	20.2	20	genome	73032	195	0.267006
chr11_contig-0002395	71773197	71773231	+	ORR1B1-int	LTR	ERVL-MaLR	20.2	34	genome	73032	195	0.267006
chr11_contig-0002395	71776400	71776850	-	RMER10A	LTR	ERVL	12.3	450	genome	4112	39	0.948444
chr11_contig-0002395	71790457	71790638	-	ORR1D1	LTR	ERVL-MaLR	23.1	181	genome	22769	20	0.0878387
chr11_contig-0002395	71790737	71790922	-	ORR1D1	LTR	ERVL-MaLR	14.7	185	genome	22769	20	0.0878387
chr11_contig-0002395	71800771	71801241	-	MLTR18A_MM	LTR	ERVK	15.9	470	genome	499	144	28.8577
chr11_contig-0002395	71803036	71803415	-	ORR1B1	LTR	ERVL-MaLR	13.1	379	genome	17653	13	0.0736419
chr11_contig-0002395	71804731	71804881	-	MTD	LTR	ERVL-MaLR	18.8	150	genome	48848	19	0.0388962
chr11_contig-0002395	71806015	71806114	-	MTD	LTR	ERVL-MaLR	33	99	genome	48848	19	0.0388962
chr11_contig-0002395	71835303	71835400	-	RLTR17B_Mm	LTR	ERVK	18.2	97	genome	47710	66	0.138336
chr11_contig-0002395	71851198	71851292	+	ORR1G	LTR	ERVL-MaLR	25.3	94	genome	5324	14	0.26296
chr11_contig-0002395	71851593	71851737	+	ORR1G	LTR	ERVL-MaLR	31.5	144	genome	5324	14	0.26296
chr11_contig-0002395	71852845	71853002	-	MLT1H	LTR	ERVL-MaLR	27.2	157	genome	888	NA	NA
chr11_contig-0002395	71853368	71853734	+	ORR1C1	LTR	ERVL-MaLR	13.6	366	genome	8911	33	0.370329
chr11_contig-0002395	71858563	71858843	+	MTC	LTR	ERVL-MaLR	15.4	280	genome	25810	12	0.0464936
chr11_contig-0002395	71861553	71862533	+	RLTR13C1	LTR	ERVK	8.8	980	genome	398	4	1.00503
chr11_contig-0002395	71864411	71864887	+	RLTR45	LTR	ERVK	8	476	genome	1237	27	2.1827
chr11_contig-0002395	71865731	71865743	+	ORR1B1-int	LTR	ERVL-MaLR	13	12	genome	73032	195	0.267006
chr11_contig-0002395	71870649	71870992	-	MTD	LTR	ERVL-MaLR	22.7	343	genome	48848	19	0.0388962
chr11_contig-0002395	71877199	71877498	+	MLT1A0	LTR	ERVL-MaLR	30.5	299	genome	6252	NA	NA
chr11_contig-0002395	71878149	71878214	+	RLTR17B_Mm	LTR	ERVK	17	65	genome	47710	66	0.138336
chr11_contig-0002395	71880014	71880383	+	RMER6C	LTR	ERVK	14.4	369	genome	5457	6	0.109951
chr11_contig-0002395	71880541	71880735	+	RMER6C	LTR	ERVK	11.3	194	genome	5457	6	0.109951
chr11_contig-0002395	71882380	71882475	-	RMER15	LTR	ERVL	26.9	95	genome	13285	29	0.218291
chr11_contig-0002395	71913252	71913743	+	MT2_Mm	LTR	ERVL	2.6	491	genome	2504	12	0.479233
chr11_contig-0002395	71922655	71923097	+	RLTR13D3A1	LTR	ERVK	8.4	442	genome	597	11	1.84255
chr11_contig-0002395	71924136	71924664	+	RLTR13D3A1	LTR	ERVK	8.4	528	genome	597	11	1.84255
chr11_contig-0002395	71936559	71937027	+	RLTR22_Mur	LTR	ERVK	12	468	genome	2495	10	0.400802
chr11_contig-0002395	71937778	71938112	+	RLTR22_Mur	LTR	ERVK	19.9	334	genome	2495	10	0.400802
chr11_contig-0002395	71940665	71940694	+	ORR1A3-int	LTR	ERVL-MaLR	21.8	29	genome	10070	57	0.566038
chr11_contig-0002395	71947392	71947910	-	ERVB4_1B-LTR_MM	LTR	ERVK	7.2	518	genome	572	1	0.174825
chr11_contig-0002395	71958257	71959141	+	RMER17B	LTR	ERVK	17.4	884	genome	2222	19	0.855086
chr11_contig-0002395	71966251	71966763	+	ERVB5_2-LTR_MM	LTR	ERVK	11.9	512	genome	247	NA	NA
chr11_contig-0002395	71978293	71978625	-	RLTR10B2	LTR	ERVK	8.1	332	genome	832	NA	NA
chr11_contig-0002395	71978676	71979675	-	MMERVK10C-int	LTR	ERVK	6.4	999	genome	2952	25	0.846883
chr11_contig-0002395	71979662	71980474	-	MMERVK10C-int	LTR	ERVK	4.3	812	genome	2952	25	0.846883
chr11_contig-0002395	71980481	71980876	+	MTA_Mm	LTR	ERVL-MaLR	2	395	genome	17761	194	1.09228
chr11_contig-0002395	71980877	71981974	+	MTA_Mm	LTR	ERVL-MaLR	2.4	1097	genome	17761	194	1.09228
chr11_contig-0002395	71981977	71982372	+	MTA_Mm	LTR	ERVL-MaLR	2	395	genome	17761	194	1.09228
chr11_contig-0002395	71982376	71986486	-	MMERVK10C-int	LTR	ERVK	3.8	4110	genome	2952	25	0.846883
chr11_contig-0002395	71986485	71986804	-	MMERVK10C-int	LTR	ERVK	6.7	319	genome	2952	25	0.846883
chr11_contig-0002395	71986805	71987127	-	RLTR10B2	LTR	ERVK	6.2	322	genome	832	NA	NA
chr11_contig-0002395	71993206	71993908	-	RMER13B	LTR	ERVK	21.8	702	genome	2340	NA	NA
chr11_contig-0002395	71993902	71994112	-	RMER13B	LTR	ERVK	21.1	210	genome	2340	NA	NA
chr11_contig-0002395	72021007	72021295	+	RMER19A	LTR	ERVK	17.5	288	genome	2007	NA	NA
chr11_contig-0002395	72021296	72021782	-	RLTR11A	LTR	ERVK	14.7	486	genome	2643	NA	NA
chr11_contig-0002395	72021800	72022202	+	RMER19A	LTR	ERVK	23.6	402	genome	2007	NA	NA
chr11_contig-0002395	72022458	72022650	+	RMER17B	LTR	ERVK	17.4	192	genome	2222	19	0.855086
chr11_contig-0002395	72023218	72024077	-	RMER17B	LTR	ERVK	12	859	genome	2222	19	0.855086
chr11_contig-0002395	72027947	72028191	+	RMER17A2	LTR	ERVK	12.3	244	genome	1625	NA	NA
chr11_contig-0002395	72042118	72042463	-	ORR1A0	LTR	ERVL-MaLR	1.4	345	genome	2509	25	0.996413
chr11_contig-0002395	72042464	72042609	-	ORR1A0	LTR	ERVL-MaLR	4.1	145	genome	2509	25	0.996413
chr11_contig-0002395	72042607	72042885	-	ORR1A0	LTR	ERVL-MaLR	2.9	278	genome	2509	25	0.996413
chr11_contig-0002395	72042886	72043217	-	ORR1A0	LTR	ERVL-MaLR	1.2	331	genome	2509	25	0.996413
chr11_contig-0002395	72048285	72048570	+	MLT2D	LTR	ERVL	29.4	285	genome	1208	NA	NA
chr11_contig-0002395	72049261	72049455	-	RMER17D	LTR	ERVK	9.2	194	genome	855	NA	NA
chr11_contig-0002395	72049456	72049537	+	BGLII_Mus	LTR	ERVK	11.2	81	genome	645	NA	NA
chr11_contig-0002395	72052623	72053099	+	RLTR16B_MM	LTR	ERVK	15.6	476	genome	1136	6	0.528169
chr11_contig-0002395	72053100	72053175	+	RMER3D-int	LTR	ERVK	6.8	75	genome	2803	20	0.713521
chr11_contig-0002395	72053427	72053999	+	RMER3D-int	LTR	ERVK	15.4	572	genome	2803	20	0.713521
chr11_contig-0002395	72054010	72056078	+	RMER3D-int	LTR	ERVK	12.6	2068	genome	2803	20	0.713521
chr11_contig-0002395	72056102	72056380	+	RLTR17	LTR	ERVK	14.9	278	genome	1242	5	0.402576
chr11_contig-0002395	72061985	72062105	+	MLT2D	LTR	ERVL	25.8	120	genome	1208	NA	NA
chr11_contig-0002395	72063136	72063276	-	ORR1B1-int	LTR	ERVL-MaLR	17.7	140	genome	73032	195	0.267006
chr11_contig-0002395	72065961	72066479	-	ERVB4_1C-LTR_Mm	LTR	ERVK	10.2	518	genome	275	NA	NA
chr11_contig-0002395	72072361	72073306	-	RLTR13D6	LTR	ERVK	10.5	945	genome	836	NA	NA
chr11_contig-0002395	72086771	72086967	+	MLT2C2	LTR	ERVL	28.3	196	genome	540	NA	NA
chr11_contig-0002395	72104076	72104206	-	RLTR10	LTR	ERVK	6.9	130	genome	4028	21	0.521351
chr11_contig-0002395	72104196	72104257	-	RLTR10	LTR	ERVK	13.3	61	genome	4028	21	0.521351
chr11_contig-0002395	72104241	72104306	-	RLTR10	LTR	ERVK	10.4	65	genome	4028	21	0.521351
chr11_contig-0002395	72104294	72104338	-	RLTR10	LTR	ERVK	8.9	44	genome	4028	21	0.521351
chr11_contig-0002395	72104339	72104665	-	RLTR10	LTR	ERVK	1.3	326	genome	4028	21	0.521351
chr11_contig-0002395	72104668	72106554	-	RLTR10-int	LTR	ERVK	2.5	1886	genome	2806	12	0.427655
chr11_contig-0002395	72106556	72106688	-	RLTR10	LTR	ERVK	5.3	132	genome	4028	21	0.521351
chr11_contig-0002395	72106689	72106754	-	RLTR10	LTR	ERVK	10.4	65	genome	4028	21	0.521351
chr11_contig-0002395	72106742	72106786	-	RLTR10	LTR	ERVK	8.9	44	genome	4028	21	0.521351
chr11_contig-0002395	72106787	72107113	-	RLTR10	LTR	ERVK	1.3	326	genome	4028	21	0.521351
chr11_contig-0002395	72107114	72107430	+	MTD	LTR	ERVL-MaLR	26.8	316	genome	48848	19	0.0388962
chr11_contig-0002395	72108618	72108998	+	MTA_Mm	LTR	ERVL-MaLR	2.6	380	genome	17761	194	1.09228
chr11_contig-0002395	72113330	72113656	+	ORR1A1	LTR	ERVL-MaLR	8.9	326	genome	5187	10	0.19279
chr11_contig-0002395	72113661	72114097	+	ORR1A1	LTR	ERVL-MaLR	5.7	436	genome	5187	10	0.19279
chr11_contig-0002395	72114085	72115461	+	ORR1A1	LTR	ERVL-MaLR	5.2	1376	genome	5187	10	0.19279
chr11_contig-0002395	72115462	72115788	+	ORR1A1	LTR	ERVL-MaLR	6.7	326	genome	5187	10	0.19279
chr11_contig-0002395	72126286	72126820	-	RMER17A2	LTR	ERVK	16.8	534	genome	1625	NA	NA
chr11_contig-0002395	72126884	72127212	-	RMER17A2	LTR	ERVK	14.6	328	genome	1625	NA	NA
chr11_contig-0002395	72135094	72135263	+	MLT2C2	LTR	ERVL	27.6	169	genome	540	NA	NA
chr11_contig-0002395	72151435	72151853	-	MLTR25C	LTR	ERVK	17.8	418	genome	533	NA	NA
chr11_contig-0002395	72164894	72165211	-	IAPLTR2b	LTR	ERVK	2.8	317	genome	1375	8	0.581818
chr11_contig-0002395	72176439	72176734	+	MTD	LTR	ERVL-MaLR	26	295	genome	48848	19	0.0388962
chr11_contig-0002395	72179173	72179311	-	RLTR17B_Mm	LTR	ERVK	22.2	138	genome	47710	66	0.138336
chr11_contig-0002395	72198741	72198893	+	MLT2D	LTR	ERVL	24.3	152	genome	1208	NA	NA
chr11_contig-0002395	72204732	72205501	+	RLTR22_Mur	LTR	ERVK	10.7	769	genome	2495	10	0.400802
chr11_contig-0002395	72205743	72205968	+	RMER12C	LTR	ERVK	12.2	225	genome	7376	12	0.16269
chr11_contig-0002395	72211772	72211813	-	ORR1B1-int	LTR	ERVL-MaLR	16.8	41	genome	73032	195	0.267006
chr11_contig-0002395	72216644	72216996	-	IAPLTR4_I	LTR	ERVK	12.6	352	genome	863	11	1.27462
chr11_contig-0002395	72216997	72224460	-	IAPEy-int	LTR	ERVK	9.5	7463	genome	652	41	6.28834
chr11_contig-0002395	72224461	72224814	-	IAPLTR4_I	LTR	ERVK	11.7	353	genome	863	11	1.27462
chr11_contig-0002395	72228121	72228624	-	MLTR25C	LTR	ERVK	19.8	503	genome	533	NA	NA
chr11_contig-0002395	72230118	72230585	-	MLTR25C	LTR	ERVK	15.2	467	genome	533	NA	NA
chr11_contig-0002395	72230590	72230660	+	RMER2	LTR	ERV1	11.8	70	genome	2127	NA	NA
chr11_contig-0002395	72237255	72237635	-	RLTR10A	LTR	ERVK	8	380	genome	773	NA	NA
chr11_contig-0002395	72258245	72258333	+	RLTR25B	LTR	ERVK	21.4	88	genome	2616	49	1.87309
chr11_contig-0002395	72261217	72261379	+	MURVY-LTR	LTR	ERV1	10.4	162	genome	754	NA	NA
chr11_contig-0002395	72261466	72261712	+	MURVY-LTR	LTR	ERV1	12.2	246	genome	754	NA	NA
chr11_contig-0002395	72263299	72263374	-	RLTR17B_Mm	LTR	ERVK	23.7	75	genome	47710	66	0.138336
chr11_contig-0002395	72263323	72263399	+	RLTR17B_Mm	LTR	ERVK	28.6	76	genome	47710	66	0.138336
chr11_contig-0002395	72266482	72266647	+	RMER21A	LTR	ERV1	28.3	165	genome	462	NA	NA
chr11_contig-0002395	72279610	72279975	-	IAPLTR1_Mm	LTR	ERVK	1.6	365	genome	1311	8	0.610221
chr11_contig-0002395	72279976	72282946	-	IAPEz-int	LTR	ERVK	0.9	2970	genome	6758	41	0.606688
chr11_contig-0002395	72282925	72283062	-	IAPEY4_I	LTR	ERVK	3.9	137	genome	440	5	1.13636
chr11_contig-0002395	72283049	72283313	-	IAPEz-int	LTR	ERVK	5.4	264	genome	6758	41	0.606688
chr11_contig-0002395	72283303	72283365	-	IAPEz-int	LTR	ERVK	8.2	62	genome	6758	41	0.606688
chr11_contig-0002395	72283366	72284100	-	IAPEz-int	LTR	ERVK	9.2	734	genome	6758	41	0.606688
chr11_contig-0002395	72284096	72284461	-	IAPLTR1_Mm	LTR	ERVK	1.6	365	genome	1311	8	0.610221
chr11_contig-0002395	72286088	72286436	-	ORR1B2	LTR	ERVL-MaLR	18.7	348	genome	9437	NA	NA
chr11_contig-0002395	72287659	72287700	-	ORR1B2	LTR	ERVL-MaLR	25	41	genome	9437	NA	NA
chr11_contig-0002395	72288224	72288769	-	RLTR28	LTR	ERVL	16.9	545	genome	1946	NA	NA
chr11_contig-0002395	72291954	72292398	+	RMER17A	LTR	ERVK	12.1	444	genome	2196	24	1.0929
chr11_contig-0002395	72307034	72307385	+	RLTR9A	LTR	ERVK	14.3	351	genome	613	NA	NA
chr11_contig-0002395	72313794	72313972	-	RLTR26	LTR	ERVK	21.5	178	genome	638	25	3.9185
chr11_contig-0002395	72314245	72314349	+	RLTR17B_Mm	LTR	ERVK	22.8	104	genome	47710	66	0.138336
chr11_contig-0002395	72314384	72314709	+	ORR1B1	LTR	ERVL-MaLR	15.6	325	genome	17653	13	0.0736419
chr11_contig-0002395	72314762	72315129	-	RMER12	LTR	ERVK	15.9	367	genome	3793	10	0.263644
chr11_contig-0002395	72315886	72316633	-	RMER12	LTR	ERVK	12.2	747	genome	3793	10	0.263644
chr11_contig-0002395	72325110	72325315	-	ORR1F	LTR	ERVL-MaLR	31.3	205	genome	14760	9	0.0609756
chr11_contig-0002395	72327473	72327720	-	MLT2D	LTR	ERVL	32.2	247	genome	1208	NA	NA
chr11_contig-0002395	72331711	72331944	+	RMER4B	LTR	ERVK	26.5	233	genome	5087	NA	NA
chr11_contig-0002395	72332100	72332285	+	RMER4B	LTR	ERVK	23.8	185	genome	5087	NA	NA
chr11_contig-0002395	72333400	72333452	+	ORR1D-int	LTR	ERVL-MaLR	24.8	52	genome	616	NA	NA
chr11_contig-0002395	72333543	72334741	+	ORR1D-int	LTR	ERVL-MaLR	28.4	1198	genome	616	NA	NA
chr11_contig-0002395	72338922	72339245	+	RMER19C	LTR	ERVK	23.1	323	genome	3162	NA	NA
chr11_contig-0002395	72340076	72340421	+	RMER16A2	LTR	ERVK	14.5	345	genome	174	NA	NA
chr11_contig-0002395	72340776	72340850	-	RLTR25B	LTR	ERVK	12.3	74	genome	2616	49	1.87309
chr11_contig-0002395	72348658	72349258	-	RMER19B2	LTR	ERVK	18.1	600	genome	2491	NA	NA
chr11_contig-0002395	72349298	72349448	-	RMER19B2	LTR	ERVK	18.1	150	genome	2491	NA	NA
chr11_contig-0002395	72355211	72355278	-	RMER12C	LTR	ERVK	14.4	67	genome	7376	12	0.16269
chr11_contig-0002395	72355267	72355347	+	ORR1B1	LTR	ERVL-MaLR	17.5	80	genome	17653	13	0.0736419
chr11_contig-0002395	72361524	72361936	+	ORR1B1	LTR	ERVL-MaLR	20.3	412	genome	17653	13	0.0736419
chr11_contig-0002395	72362075	72362350	+	IAPEY5_LTR	LTR	ERVK	5.8	275	genome	232	NA	NA
chr11_contig-0002395	72363219	72363316	-	MTE2b	LTR	ERVL-MaLR	29.6	97	genome	15638	NA	NA
chr11_contig-0002395	72377018	72377333	+	RLTR9A3	LTR	ERVK	18.4	315	genome	757	NA	NA
chr11_contig-0002395	72378983	72379581	-	RMER16-int	LTR	ERVK	29.9	598	genome	2567	46	1.79198
chr11_contig-0002395	72380399	72380477	-	MERVK26-int	LTR	ERVK	22.4	78	genome	1038	NA	NA
chr11_contig-0002395	72380750	72381198	-	MERVK26-int	LTR	ERVK	28.6	448	genome	1038	NA	NA
chr11_contig-0002395	72381842	72382655	+	RMER17D2	LTR	ERVK	15.4	813	genome	1539	25	1.62443
chr11_contig-0002395	72384077	72384862	-	RMER17A	LTR	ERVK	12.7	785	genome	2196	24	1.0929
chr11_contig-0002395	72396388	72396759	-	RLTR20B5_MM	LTR	ERVK	17.1	371	genome	785	1	0.127389
chr11_contig-0002395	72396760	72397711	-	MYSERV16_I	LTR	ERVK	16.6	951	genome	2155	32	1.48492
chr11_contig-0002395	72410426	72410747	+	RLTRETN_Mm	LTR	ERVK	2.8	321	genome	1359	5	0.367918
chr11_contig-0002395	72410748	72415620	+	MMETn-int	LTR	ERVK	2.6	4872	genome	795	4	0.503145
chr11_contig-0002395	72415607	72415928	+	RLTRETN_Mm	LTR	ERVK	3.1	321	genome	1359	5	0.367918
chr11_contig-0002395	72418320	72418514	-	ORR1A1-int	LTR	ERVL-MaLR	16.1	194	genome	2651	3	0.113165
chr11_contig-0002395	72418515	72418838	+	ORR1A0	LTR	ERVL-MaLR	1.3	323	genome	2509	25	0.996413
chr11_contig-0002395	72418839	72418949	-	ORR1A1-int	LTR	ERVL-MaLR	17.8	110	genome	2651	3	0.113165
chr11_contig-0002395	72418903	72419055	-	MT2B	LTR	ERVL	22.4	152	genome	11616	37	0.318526
chr11_contig-0002395	72418973	72419371	-	ORR1A1-int	LTR	ERVL-MaLR	17.3	398	genome	2651	3	0.113165
chr11_contig-0002395	72419372	72419671	+	ORR1A4	LTR	ERVL-MaLR	13.7	299	genome	9149	12	0.131162
chr11_contig-0002395	72419969	72420401	-	MT2B	LTR	ERVL	20.6	432	genome	11616	37	0.318526
chr11_contig-0002395	72420651	72421482	+	RMER21B	LTR	ERV1	19.8	831	genome	1355	68	5.01845
chr11_contig-0002395	72422018	72422047	-	ORR1B1-int	LTR	ERVL-MaLR	13.4	29	genome	73032	195	0.267006
chr11_contig-0002395	72426643	72426729	+	MurERV4_19-int	LTR	ERVK	14.9	86	genome	991	NA	NA
chr11_contig-0002395	72426732	72426867	+	MurERV4_19-int	LTR	ERVK	16.9	135	genome	991	NA	NA
chr11_contig-0002395	72426856	72426961	+	MurERV4_19-int	LTR	ERVK	20.4	105	genome	991	NA	NA
chr11_contig-0002395	72428101	72428379	-	RMER19C	LTR	ERVK	22.4	278	genome	3162	NA	NA
chr11_contig-0002395	72428416	72428578	-	RMER19C	LTR	ERVK	22.4	162	genome	3162	NA	NA
chr11_contig-0002395	72428621	72429102	-	MurERV4_19-int	LTR	ERVK	15.5	481	genome	991	NA	NA
chr11_contig-0002395	72429161	72429234	+	MurERV4_19-int	LTR	ERVK	17.8	73	genome	991	NA	NA
chr11_contig-0002395	72429672	72430054	+	MTB	LTR	ERVL-MaLR	8.9	382	genome	7877	NA	NA
chr11_contig-0002395	72434638	72434744	+	BGLII	LTR	ERVK	12.2	106	genome	2271	20	0.880669
chr11_contig-0002395	72435154	72435496	+	RMER3D-int	LTR	ERVK	11.7	342	genome	2803	20	0.713521
chr11_contig-0002395	72435696	72435748	+	RMER3D-int	LTR	ERVK	10.6	52	genome	2803	20	0.713521
chr11_contig-0002395	72436048	72436716	+	RMER3D-int	LTR	ERVK	8.9	668	genome	2803	20	0.713521
chr11_contig-0002395	72436718	72437582	+	RMER3D-int	LTR	ERVK	11.2	864	genome	2803	20	0.713521
chr11_contig-0002395	72437584	72437984	-	ERVB7_3-LTR_MM	LTR	ERVK	6.2	400	genome	340	8	2.35294
chr11_contig-0002395	72438037	72438454	+	BGLII	LTR	ERVK	10.3	417	genome	2271	20	0.880669
chr11_contig-0002395	72442231	72442925	-	RMER19B2	LTR	ERVK	20	694	genome	2491	NA	NA
chr11_contig-0002395	72446783	72447575	-	RMER12	LTR	ERVK	12.8	792	genome	3793	10	0.263644
chr11_contig-0002395	72455561	72455693	-	ORR1B1-int	LTR	ERVL-MaLR	14.6	132	genome	73032	195	0.267006
chr11_contig-0002395	72460926	72461335	+	ORR1B1	LTR	ERVL-MaLR	22.6	409	genome	17653	13	0.0736419
chr11_contig-0002395	72463872	72464015	+	MT2B2	LTR	ERVL	8	143	genome	2651	NA	NA
chr11_contig-0002395	72472858	72473030	+	RMER4B	LTR	ERVK	26.6	172	genome	5087	NA	NA
chr11_contig-0002395	72474128	72474183	+	ORR1D2	LTR	ERVL-MaLR	23.2	55	genome	16055	174	1.08377
chr11_contig-0002395	72474224	72475420	+	ORR1D2	LTR	ERVL-MaLR	28	1196	genome	16055	174	1.08377
chr11_contig-0002395	72475421	72475612	+	ORR1D2	LTR	ERVL-MaLR	29.2	191	genome	16055	174	1.08377
chr11_contig-0002395	72477284	72477368	-	RLTR17B_Mm	LTR	ERVK	14.5	84	genome	47710	66	0.138336
chr11_contig-0002395	72478203	72478218	+	ORR1A3-int	LTR	ERVL-MaLR	18.4	15	genome	10070	57	0.566038
chr11_contig-0002395	72479745	72480001	-	RLTR9A3	LTR	ERVK	14.7	256	genome	757	NA	NA
chr11_contig-0002395	72485116	72485326	+	RMER4B	LTR	ERVK	23.4	210	genome	5087	NA	NA
chr11_contig-0002395	72485427	72485657	+	ORR1D2	LTR	ERVL-MaLR	24.9	230	genome	16055	174	1.08377
chr11_contig-0002395	72485681	72485842	+	ORR1D2	LTR	ERVL-MaLR	27.9	161	genome	16055	174	1.08377
chr11_contig-0002395	72489902	72490335	-	IAPLTR2_Mm	LTR	ERVK	6.9	433	genome	1345	13	0.966543
chr11_contig-0002395	72490338	72492094	-	IAPEz-int	LTR	ERVK	5.9	1756	genome	6758	41	0.606688
chr11_contig-0002395	72492122	72492485	-	IAPEz-int	LTR	ERVK	9.5	363	genome	6758	41	0.606688
chr11_contig-0002395	72492486	72493328	-	IAPEz-int	LTR	ERVK	6.8	842	genome	6758	41	0.606688
chr11_contig-0002395	72493324	72493756	-	IAPLTR2_Mm	LTR	ERVK	7.4	432	genome	1345	13	0.966543
chr11_contig-0002395	72500653	72501467	+	RMER21B	LTR	ERV1	19.8	814	genome	1355	68	5.01845
chr11_contig-0002395	72501520	72501885	+	ORR1D-int	LTR	ERVL-MaLR	33.9	365	genome	616	NA	NA
chr11_contig-0002395	72504048	72504121	-	RLTR51A_Mm	LTR	ERVK	16.2	73	genome	2924	NA	NA
chr11_contig-0002395	72507582	72507950	+	MTC	LTR	ERVL-MaLR	22.6	368	genome	25810	12	0.0464936
chr11_contig-0002395	72523028	72523232	+	RLTR20A2B_MM	LTR	ERVK	15.5	204	genome	288	NA	NA
chr11_contig-0002395	72554792	72554882	-	ORR1E	LTR	ERVL-MaLR	23.1	90	genome	19717	NA	NA
chr11_contig-0002395	72555249	72555586	+	MTEb	LTR	ERVL-MaLR	27.4	337	genome	10906	50	0.458463
chr11_contig-0002395	72557075	72557738	-	RLTR26C_MM	LTR	ERVK	29.9	663	genome	407	NA	NA
chr11_contig-0002395	72559771	72560054	+	RMER17A	LTR	ERVK	13.7	283	genome	2196	24	1.0929
chr11_contig-0002395	72560124	72560479	+	RMER17A	LTR	ERVK	18.4	355	genome	2196	24	1.0929
chr11_contig-0002395	72561689	72562032	+	ORR1D2	LTR	ERVL-MaLR	24.3	343	genome	16055	174	1.08377
chr11_contig-0002395	72585687	72585719	-	ORR1B1-int	LTR	ERVL-MaLR	17.4	32	genome	73032	195	0.267006
chr11_contig-0002395	72595087	72595352	-	ORR1E	LTR	ERVL-MaLR	27.1	265	genome	19717	NA	NA
chr11_contig-0002395	72596233	72596332	+	RLTR17B_Mm	LTR	ERVK	21.4	99	genome	47710	66	0.138336
chr11_contig-0002395	72604007	72604427	+	RLTR10C	LTR	ERVK	6.7	420	genome	1779	8	0.449691
chr11_contig-0002395	72607964	72608313	-	MLTR25C	LTR	ERVK	19	349	genome	533	NA	NA
chr11_contig-0002395	72608403	72609343	-	RMER17D	LTR	ERVK	12.9	940	genome	855	NA	NA
chr11_contig-0002395	72611300	72612087	-	MLTR25C	LTR	ERVK	14.6	787	genome	533	NA	NA
chr11_contig-0002395	72612166	72612650	+	RMER2	LTR	ERV1	19.8	484	genome	2127	NA	NA
chr11_contig-0002395	72616105	72616407	+	MTD	LTR	ERVL-MaLR	27.7	302	genome	48848	19	0.0388962
chr11_contig-0002395	72618988	72619283	+	RMER17A	LTR	ERVK	12.4	295	genome	2196	24	1.0929
chr11_contig-0002395	72619319	72619797	+	RMER17A	LTR	ERVK	12.4	478	genome	2196	24	1.0929
chr11_contig-0002395	72624975	72625115	-	RLTR17B_Mm	LTR	ERVK	19.6	140	genome	47710	66	0.138336
chr11_contig-0002395	72631356	72631593	+	MLTR11A	LTR	ERVK	28.2	237	genome	2088	NA	NA
chr11_contig-0002395	72632410	72632473	-	MYSERV6-int	LTR	ERVK	6.6	63	genome	11558	145	1.25454
chr11_contig-0002395	72633589	72633888	+	RLTR25B	LTR	ERVK	17.5	299	genome	2616	49	1.87309
chr11_contig-0002395	72634457	72634863	+	RLTR25B	LTR	ERVK	16.1	406	genome	2616	49	1.87309
chr11_contig-0002395	72641943	72642259	-	RMER6C	LTR	ERVK	15.2	316	genome	5457	6	0.109951
chr11_contig-0002395	72642383	72642746	+	ORR1D1	LTR	ERVL-MaLR	20.6	363	genome	22769	20	0.0878387
chr11_contig-0002395	72648975	72649391	+	RLTR9C	LTR	ERVK	12.8	416	genome	163	6	3.68098
chr11_contig-0002395	72649394	72650746	+	MMERVK9C_I	LTR	ERVK	12.7	1352	genome	1640	NA	NA
chr11_contig-0002395	72650763	72650878	+	MMERVK9C_I	LTR	ERVK	8	115	genome	1640	NA	NA
chr11_contig-0002395	72650856	72651112	+	ETnERV2-int	LTR	ERVK	8.8	256	genome	1951	45	2.30651
chr11_contig-0002395	72651117	72651301	+	RLTR13E	LTR	ERVK	6.5	184	genome	618	NA	NA
chr11_contig-0002395	72651336	72651530	+	MMERVK9C_I	LTR	ERVK	13.5	194	genome	1640	NA	NA
chr11_contig-0002395	72651597	72653842	+	MMERVK9C_I	LTR	ERVK	6.1	2245	genome	1640	NA	NA
chr11_contig-0002395	72653846	72653905	+	RLTR9C	LTR	ERVK	10	59	genome	163	6	3.68098
chr11_contig-0002395	72653905	72653965	+	ERVB7_3-LTR_MM	LTR	ERVK	6.6	60	genome	340	8	2.35294
chr11_contig-0002395	72667422	72667712	-	IAP1-MM_LTR	LTR	ERVK	2.4	290	genome	398	NA	NA
chr11_contig-0002395	72667713	72668966	-	IAP1-MM_I	LTR	ERVK	2.5	1253	genome	290	NA	NA
chr11_contig-0002395	72668963	72669372	-	IAP1-MM_I	LTR	ERVK	1.9	409	genome	290	NA	NA
chr11_contig-0002395	72669429	72670023	-	IAP1-MM_LTR	LTR	ERVK	6	594	genome	398	NA	NA
chr11_contig-0002395	72671645	72671874	-	MLT1D	LTR	ERVL-MaLR	29.9	229	genome	4902	1	0.0203998
chr11_contig-0002395	72672643	72672978	+	IAPLTR1a_Mm	LTR	ERVK	0.9	335	genome	2145	28	1.30536
chr11_contig-0002395	72672974	72679435	+	IAPEz-int	LTR	ERVK	1.8	6461	genome	6758	41	0.606688
chr11_contig-0002395	72679436	72679771	+	IAPLTR1a_Mm	LTR	ERVK	0.9	335	genome	2145	28	1.30536
chr11_contig-0002395	72680521	72680901	-	ERVB5_1-I_MM	LTR	ERVK	7	380	genome	297	NA	NA
chr11_contig-0002395	72680892	72681052	-	ERVB5_1-I_MM	LTR	ERVK	6.2	160	genome	297	NA	NA
chr11_contig-0002395	72681114	72683139	-	ERVB5_1-I_MM	LTR	ERVK	14.4	2025	genome	297	NA	NA
chr11_contig-0002395	72683136	72683300	-	ERVB5_1-LTR_MM	LTR	ERVK	12.3	164	genome	153	1	0.653595
chr11_contig-0002395	72683543	72684412	+	RLTR13D6	LTR	ERVK	10.5	869	genome	836	NA	NA
chr11_contig-0002395	72685360	72685783	+	MURVY-LTR	LTR	ERV1	9.8	423	genome	754	NA	NA
chr11_contig-0002395	72689368	72691492	+	MERVK26-int	LTR	ERVK	10.2	2124	genome	1038	NA	NA
chr11_contig-0002395	72691493	72692687	+	MERVK26-int	LTR	ERVK	8.1	1194	genome	1038	NA	NA
chr11_contig-0002395	72692859	72692970	+	RLTR26	LTR	ERVK	16.1	111	genome	638	25	3.9185
chr11_contig-0002395	72692971	72693110	-	ORR1B2	LTR	ERVL-MaLR	22.9	139	genome	9437	NA	NA
chr11_contig-0002395	72694395	72695244	-	RMER17A2	LTR	ERVK	12.9	849	genome	1625	NA	NA
chr11_contig-0002395	72710418	72710534	+	MTA_Mm	LTR	ERVL-MaLR	6	116	genome	17761	194	1.09228
chr11_contig-0002395	72710535	72710927	+	MTA_Mm	LTR	ERVL-MaLR	4.7	392	genome	17761	194	1.09228
chr11_contig-0002395	72710928	72711224	+	MTA_Mm	LTR	ERVL-MaLR	3.5	296	genome	17761	194	1.09228
chr11_contig-0002395	72711225	72711540	+	MTA_Mm	LTR	ERVL-MaLR	9.5	315	genome	17761	194	1.09228
chr11_contig-0002395	72711549	72711997	-	MT-int	LTR	ERVL-MaLR	6.7	448	genome	404	1	0.247525
chr11_contig-0002395	72712553	72712660	+	RLTR12BD_Mm	LTR	ERVK	19.2	107	genome	915	NA	NA
chr11_contig-0002395	72712768	72712937	+	RLTR12BD_Mm	LTR	ERVK	25.4	169	genome	915	NA	NA
chr11_contig-0002395	72712977	72713065	+	RLTR19-int	LTR	ERVK	20	88	genome	3073	3	0.0976245
chr11_contig-0002395	72721779	72722043	-	MurERV4-int	LTR	ERVK	19.7	264	genome	1426	1	0.0701262
chr11_contig-0002395	72723684	72723917	-	RLTR12BD_Mm	LTR	ERVK	27.9	233	genome	915	NA	NA
chr11_contig-0002395	72723954	72724084	-	RLTR12D	LTR	ERVK	25.2	130	genome	732	NA	NA
chr11_contig-0002395	72724452	72724908	+	RMER6B	LTR	ERVK	14.2	456	genome	1408	12	0.852273
chr11_contig-0002395	72724901	72725045	-	MYSERV6-int	LTR	ERVK	19	144	genome	11558	145	1.25454
chr11_contig-0002395	72725189	72725669	+	RLTR48C	LTR	ERV1	7.7	480	genome	121	NA	NA
chr11_contig-0002395	72726264	72726410	+	RMER17A2	LTR	ERVK	12.9	146	genome	1625	NA	NA
chr11_contig-0002395	72726520	72727231	+	RMER17A2	LTR	ERVK	12.9	711	genome	1625	NA	NA
chr11_contig-0002395	72727433	72727991	+	LTRIS2	LTR	ERV1	13.1	558	genome	1455	62	4.26117
chr11_contig-0002395	72736181	72736470	-	RMER5	LTR	ERV1	29.4	289	genome	6579	74	1.12479
chr11_contig-0002395	72737712	72737781	-	MLT1J2	LTR	ERVL-MaLR	18.6	69	genome	412	NA	NA
chr11_contig-0002395	72743263	72743555	-	RLTR31D_MM	LTR	ERVK	18.8	292	genome	5679	NA	NA
chr11_contig-0002395	72746060	72746086	-	RLTR31D_MM	LTR	ERVK	3.7	26	genome	5679	NA	NA
chr11_contig-0002395	72746176	72746447	-	RMER4B	LTR	ERVK	24.4	271	genome	5087	NA	NA
chr11_contig-0002395	72746490	72746689	-	RMER4B	LTR	ERVK	17.1	199	genome	5087	NA	NA
chr11_contig-0002395	72746959	72747024	+	RMER15	LTR	ERVL	15.2	65	genome	13285	29	0.218291
chr11_contig-0002395	72748574	72748652	+	MTEb	LTR	ERVL-MaLR	31.6	78	genome	10906	50	0.458463
chr11_contig-0002395	72748654	72748799	+	LTR33	LTR	ERVL	36.3	145	genome	480	NA	NA
chr11_contig-0002395	72756911	72757389	-	RLTR12C	LTR	ERVK	17.9	478	genome	279	3	1.07527
chr11_contig-0002395	72760942	72761026	-	RLTR12D	LTR	ERVK	19.7	84	genome	732	NA	NA
chr11_contig-0002395	72761540	72761630	-	RLTR51A_Mm	LTR	ERVK	18.7	90	genome	2924	NA	NA
chr11_contig-0002395	72763451	72763803	-	IAPLTR1_Mm	LTR	ERVK	1.7	352	genome	1311	8	0.610221
chr11_contig-0002395	72763804	72770152	-	IAPEz-int	LTR	ERVK	2.9	6348	genome	6758	41	0.606688
chr11_contig-0002395	72770148	72770500	-	IAPLTR1_Mm	LTR	ERVK	1.7	352	genome	1311	8	0.610221
chr11_contig-0002395	72793969	72795105	+	RLTR13D3	LTR	ERVK	9.7	1136	genome	331	52	15.71
chr11_contig-0002395	72797853	72798121	+	ORR1E	LTR	ERVL-MaLR	28.3	268	genome	19717	NA	NA
chr11_contig-0002395	72798127	72798274	+	LTR33	LTR	ERVL	32.9	147	genome	480	NA	NA
chr11_contig-0002395	72800576	72800861	+	ORR1A1	LTR	ERVL-MaLR	8.4	285	genome	5187	10	0.19279
chr11_contig-0002395	72800927	72800981	+	ORR1A1	LTR	ERVL-MaLR	5.5	54	genome	5187	10	0.19279
chr11_contig-0002395	72801221	72801666	-	RLTR12C	LTR	ERVK	16.6	445	genome	279	3	1.07527
chr11_contig-0002395	72802551	72803001	+	ERVB5_2-LTR_MM	LTR	ERVK	11.3	450	genome	247	NA	NA
chr11_contig-0002395	72803199	72803304	+	RLTR17B_Mm	LTR	ERVK	15.1	105	genome	47710	66	0.138336
chr11_contig-0002395	72805981	72806075	-	RLTR12D	LTR	ERVK	18.6	94	genome	732	NA	NA
chr11_contig-0002395	72807637	72808221	-	RLTR26	LTR	ERVK	15.8	584	genome	638	25	3.9185
chr11_contig-0002395	72808225	72812125	-	MERVK26-int	LTR	ERVK	8.4	3900	genome	1038	NA	NA
chr11_contig-0002395	72821923	72822110	+	LTR106_Mam	LTR		27.5	187	genome	91	NA	NA
chr11_contig-0002395	72823460	72824467	+	RLTR13D3	LTR	ERVK	11.5	1007	genome	331	52	15.71
chr11_contig-0002395	72825950	72826377	-	RLTR12C	LTR	ERVK	18.5	427	genome	279	3	1.07527
chr11_contig-0002395	72826881	72826955	+	RMER12C	LTR	ERVK	18.9	74	genome	7376	12	0.16269
chr11_contig-0002395	72827170	72827254	-	RLTR17B_Mm	LTR	ERVK	20	84	genome	47710	66	0.138336
chr11_contig-0002395	72829912	72829995	-	RLTR12D	LTR	ERVK	20.5	83	genome	732	NA	NA
chr11_contig-0002395	72830575	72830669	-	RLTR51A_Mm	LTR	ERVK	18.6	94	genome	2924	NA	NA
chr11_contig-0002395	72834838	72834943	+	LTR106_Mam	LTR		29.2	105	genome	91	NA	NA
chr11_contig-0002395	72836449	72837563	+	RLTR13D3	LTR	ERVK	11.3	1114	genome	331	52	15.71
chr11_contig-0002395	72840642	72840789	+	LTR33	LTR	ERVL	35.1	147	genome	480	NA	NA
chr11_contig-0002395	72843312	72843738	-	RLTR12C	LTR	ERVK	18.8	426	genome	279	3	1.07527
chr11_contig-0002395	72844712	72844855	-	RLTR12D	LTR	ERVK	24.1	143	genome	732	NA	NA
chr11_contig-0002395	72845328	72845407	+	RLTR31D_MM	LTR	ERVK	7.5	79	genome	5679	NA	NA
chr11_contig-0002395	72864928	72865217	+	LTR106_Mam	LTR		27.6	289	genome	91	NA	NA
chr11_contig-0002395	72869549	72869762	+	RMER4B	LTR	ERVK	18.8	213	genome	5087	NA	NA
chr11_contig-0002395	72869987	72870154	+	RMER4B	LTR	ERVK	18.5	167	genome	5087	NA	NA
chr11_contig-0002395	72871562	72871920	+	RLTR9A	LTR	ERVK	10.8	358	genome	613	NA	NA
chr11_contig-0002395	72872630	72872692	-	RMER20C_Mm	LTR	ERVK	22.2	62	genome	1488	NA	NA
chr11_contig-0002395	72876266	72876411	+	ORR1B1-int	LTR	ERVL-MaLR	14.4	145	genome	73032	195	0.267006
chr11_contig-0002395	72884793	72885157	-	ORR1D1	LTR	ERVL-MaLR	19.2	364	genome	22769	20	0.0878387
chr11_contig-0002395	72885458	72885555	+	ORR1E	LTR	ERVL-MaLR	24.5	97	genome	19717	NA	NA
chr11_contig-0002395	72885716	72885930	-	RMER20C_Mm	LTR	ERVK	20	214	genome	1488	NA	NA
chr11_contig-0002395	72885931	72886742	+	RLTR22_Mur	LTR	ERVK	9.2	811	genome	2495	10	0.400802
chr11_contig-0002395	72887022	72887244	+	RMER12C	LTR	ERVK	13.9	222	genome	7376	12	0.16269
chr11_contig-0002395	72887249	72887570	-	RMER20C_Mm	LTR	ERVK	20.3	321	genome	1488	NA	NA
chr11_contig-0002395	72889243	72889449	-	MLT1A	LTR	ERVL-MaLR	29.7	206	genome	4121	NA	NA
chr11_contig-0002395	72901779	72901814	+	ORR1B1-int	LTR	ERVL-MaLR	17.5	35	genome	73032	195	0.267006
chr11_contig-0002395	72904269	72904582	-	ORR1D2	LTR	ERVL-MaLR	25.5	313	genome	16055	174	1.08377
chr11_contig-0002395	72905241	72905337	+	RLTR35B_MM	LTR	ERVL	14.4	96	genome	508	NA	NA
chr11_contig-0002395	72906449	72906532	+	RLTR35B_MM	LTR	ERVL	17.6	83	genome	508	NA	NA
chr11_contig-0002395	72910215	72910758	-	RLTR1C	LTR	ERV1	11.8	543	genome	703	NA	NA
chr11_contig-0002395	72911552	72911948	+	MTB	LTR	ERVL-MaLR	6.3	396	genome	7877	NA	NA
chr11_contig-0002395	72912659	72913010	-	ORR1E	LTR	ERVL-MaLR	31.2	351	genome	19717	NA	NA
chr11_contig-0002395	72913516	72913564	-	MLT1A1	LTR	ERVL-MaLR	14.3	48	genome	5860	NA	NA
chr11_contig-0002395	72913568	72913951	-	RLTR35B_MM	LTR	ERVL	16.4	383	genome	508	NA	NA
chr11_contig-0002395	72914005	72914139	+	MTB	LTR	ERVL-MaLR	5.2	134	genome	7877	NA	NA
chr11_contig-0002395	72914136	72914252	+	MTB	LTR	ERVL-MaLR	7.8	116	genome	7877	NA	NA
chr11_contig-0002395	72914253	72914458	-	MLT1A1	LTR	ERVL-MaLR	27.8	205	genome	5860	NA	NA
chr11_contig-0002395	72916108	72916300	+	MTC	LTR	ERVL-MaLR	12.9	192	genome	25810	12	0.0464936
chr11_contig-0002395	72916331	72916574	-	LTR37A	LTR	ERV1	25.5	243	genome	368	NA	NA
chr11_contig-0002395	72917654	72918065	+	MTC	LTR	ERVL-MaLR	12.7	411	genome	25810	12	0.0464936
chr11_contig-0002395	72918430	72918489	+	RLTR20C1_MM	LTR	ERVK	13.3	59	genome	5738	3	0.052283
chr11_contig-0002395	72919161	72919244	-	LTR41	LTR	ERVL	23.8	83	genome	235	NA	NA
chr11_contig-0002395	72920135	72920544	-	RLTR17B_Mm	LTR	ERVK	19.7	409	genome	47710	66	0.138336
chr11_contig-0002395	72922053	72922424	+	MTB_Mm	LTR	ERVL-MaLR	15.4	371	genome	5450	NA	NA
chr11_contig-0002395	72922868	72923195	+	MLT2B1	LTR	ERVL	27.2	327	genome	1216	NA	NA
chr11_contig-0002395	72923202	72923506	+	LTR16B2	LTR	ERVL	29.9	304	genome	147	NA	NA
chr11_contig-0002395	72923544	72923608	-	MER67D	LTR	ERV1	12.3	64	genome	321	NA	NA
chr11_contig-0002395	72923585	72923720	-	MER31B	LTR	ERV1	29	135	genome	322	NA	NA
chr11_contig-0002395	72926670	72926873	+	RLTR17B_Mm	LTR	ERVK	17.9	203	genome	47710	66	0.138336
chr11_contig-0002395	72934050	72934593	-	RLTR1C	LTR	ERV1	11.8	543	genome	703	NA	NA
chr11_contig-0002395	72935387	72935783	+	MTB	LTR	ERVL-MaLR	6.3	396	genome	7877	NA	NA
chr11_contig-0002395	72936494	72936845	-	ORR1E	LTR	ERVL-MaLR	31.2	351	genome	19717	NA	NA
chr11_contig-0002395	72937371	72937419	-	MLT1A1	LTR	ERVL-MaLR	14.3	48	genome	5860	NA	NA
chr11_contig-0002395	72937423	72937806	-	RLTR35B_MM	LTR	ERVL	16.4	383	genome	508	NA	NA
chr11_contig-0002395	72937860	72937994	+	MTB	LTR	ERVL-MaLR	5.2	134	genome	7877	NA	NA
chr11_contig-0002395	72937991	72938107	+	MTB	LTR	ERVL-MaLR	7.8	116	genome	7877	NA	NA
chr11_contig-0002395	72938108	72938313	-	MLT1A1	LTR	ERVL-MaLR	27.8	205	genome	5860	NA	NA
chr11_contig-0002395	72939948	72940140	+	MTC	LTR	ERVL-MaLR	12.9	192	genome	25810	12	0.0464936
chr11_contig-0002395	72940171	72940414	-	LTR37A	LTR	ERV1	25.5	243	genome	368	NA	NA
chr11_contig-0002395	72941506	72941916	+	MTC	LTR	ERVL-MaLR	12.7	410	genome	25810	12	0.0464936
chr11_contig-0002395	72942281	72942340	+	RLTR20C1_MM	LTR	ERVK	13.3	59	genome	5738	3	0.052283
chr11_contig-0002395	72943012	72943095	-	LTR41	LTR	ERVL	23.8	83	genome	235	NA	NA
chr11_contig-0002395	72943986	72944395	-	RLTR17B_Mm	LTR	ERVK	19.7	409	genome	47710	66	0.138336
chr11_contig-0002395	72945904	72946275	+	MTB_Mm	LTR	ERVL-MaLR	15.4	371	genome	5450	NA	NA
chr11_contig-0002395	72946719	72947046	+	MLT2B1	LTR	ERVL	27.2	327	genome	1216	NA	NA
chr11_contig-0002395	72947053	72947357	+	LTR16B2	LTR	ERVL	29.9	304	genome	147	NA	NA
chr11_contig-0002395	72947395	72947459	-	MER67D	LTR	ERV1	12.3	64	genome	321	NA	NA
chr11_contig-0002395	72947436	72947571	-	MER31B	LTR	ERV1	29	135	genome	322	NA	NA
chr11_contig-0002395	72950507	72950710	+	RLTR17B_Mm	LTR	ERVK	17.9	203	genome	47710	66	0.138336
chr11_contig-0002395	72958724	72958999	+	MLTR11B	LTR	ERVK	16.7	275	genome	2864	NA	NA
chr11_contig-0002395	72960327	72960632	+	MTB	LTR	ERVL-MaLR	4.9	305	genome	7877	NA	NA
chr11_contig-0002395	72976242	72976303	-	RLTR20A4	LTR	ERVK	25.8	61	genome	11781	4	0.033953
chr11_contig-0002395	72985719	72985735	+	ORR1B1-int	LTR	ERVL-MaLR	26.3	16	genome	73032	195	0.267006
chr11_contig-0002395	72986517	72986562	-	RMER12C	LTR	ERVK	6.2	45	genome	7376	12	0.16269
chr11_contig-0002395	72987097	72987146	-	RMER12C	LTR	ERVK	17.3	49	genome	7376	12	0.16269
chr11_contig-0002395	73001462	73001478	+	ORR1B1-int	LTR	ERVL-MaLR	25.2	16	genome	73032	195	0.267006
chr11_contig-0002395	73014980	73014996	+	ORR1B1-int	LTR	ERVL-MaLR	12.4	16	genome	73032	195	0.267006
chr11_contig-0002395	73016186	73016258	-	RLTR17B_Mm	LTR	ERVK	21.9	72	genome	47710	66	0.138336
chr11_contig-0002395	73021564	73021874	+	ORR1E	LTR	ERVL-MaLR	26.7	310	genome	19717	NA	NA
chr11_contig-0002395	73028777	73029115	-	RLTRETN_Mm	LTR	ERVK	4.4	338	genome	1359	5	0.367918
chr11_contig-0002395	73033269	73033376	-	ORR1B1-int	LTR	ERVL-MaLR	23.1	107	genome	73032	195	0.267006
chr11_contig-0002395	73034651	73035046	+	MTD	LTR	ERVL-MaLR	16.9	395	genome	48848	19	0.0388962
chr11_contig-0002395	73036531	73036648	+	ORR1A3-int	LTR	ERVL-MaLR	26.3	117	genome	10070	57	0.566038
chr11_contig-0002395	73037042	73037165	+	ORR1A3-int	LTR	ERVL-MaLR	27.8	123	genome	10070	57	0.566038
chr11_contig-0002395	73038624	73039097	+	MT2B1	LTR	ERVL	15.3	473	genome	7682	33	0.429576
chr11_contig-0002395	73039259	73039311	+	MT2B1	LTR	ERVL	9.4	52	genome	7682	33	0.429576
chr11_contig-0002395	73040865	73040887	-	ORR1B1-int	LTR	ERVL-MaLR	28.8	22	genome	73032	195	0.267006
chr11_contig-0002395	73041029	73041040	-	ORR1B1-int	LTR	ERVL-MaLR	28.8	11	genome	73032	195	0.267006
chr11_contig-0002395	73041909	73042226	+	MLT1A0	LTR	ERVL-MaLR	29.9	317	genome	6252	NA	NA
chr11_contig-0002395	73042382	73042579	+	MLT1C2	LTR	ERVL-MaLR	19.9	197	genome	4526	NA	NA
chr11_contig-0002395	73044988	73045307	+	MTC	LTR	ERVL-MaLR	16.7	319	genome	25810	12	0.0464936
chr11_contig-0002395	73055021	73055465	+	MLT1C2	LTR	ERVL-MaLR	29.3	444	genome	4526	NA	NA
chr11_contig-0002395	73062712	73062873	+	ORR1B1-int	LTR	ERVL-MaLR	19.1	161	genome	73032	195	0.267006
chr11_contig-0002395	73075279	73075403	+	MLT1A0	LTR	ERVL-MaLR	32.8	124	genome	6252	NA	NA
chr11_contig-0002395	73075658	73075803	+	MLT1A0	LTR	ERVL-MaLR	31	145	genome	6252	NA	NA
chr11_contig-0002395	73079456	73079666	+	RLTR17B_Mm	LTR	ERVK	24.8	210	genome	47710	66	0.138336
chr11_contig-0002395	73081729	73081795	-	ORR1E	LTR	ERVL-MaLR	22.4	66	genome	19717	NA	NA
chr11_contig-0002395	73096262	73096276	+	ORR1B1-int	LTR	ERVL-MaLR	19.1	14	genome	73032	195	0.267006
chr11_contig-0002395	73096426	73096439	+	ORR1B1-int	LTR	ERVL-MaLR	19.1	13	genome	73032	195	0.267006
chr11_contig-0002395	73097449	73097508	-	RLTR20C2_MM	LTR	ERVK	18.3	59	genome	4117	NA	NA
chr11_contig-0002395	73097963	73097988	+	ORR1B1-int	LTR	ERVL-MaLR	19.9	25	genome	73032	195	0.267006
chr11_contig-0002395	73101081	73101464	+	MTD	LTR	ERVL-MaLR	18.6	383	genome	48848	19	0.0388962
chr11_contig-0002395	73101863	73101934	-	RLTR17B_Mm	LTR	ERVK	15.3	71	genome	47710	66	0.138336
chr11_contig-0002395	73101964	73102077	-	RLTR17B_Mm	LTR	ERVK	19.2	113	genome	47710	66	0.138336
chr11_contig-0002395	73102166	73102187	-	RLTR17B_Mm	LTR	ERVK	19.2	21	genome	47710	66	0.138336
chr11_contig-0002395	73102294	73102454	+	MTE2b	LTR	ERVL-MaLR	29.7	160	genome	15638	NA	NA
chr11_contig-0002395	73105299	73105379	+	ORR1B1-int	LTR	ERVL-MaLR	22.2	80	genome	73032	195	0.267006
chr11_contig-0002395	73106065	73106138	-	RLTR17B_Mm	LTR	ERVK	20.8	73	genome	47710	66	0.138336
chr11_contig-0002395	73108854	73108871	+	ORR1B1-int	LTR	ERVL-MaLR	12.8	17	genome	73032	195	0.267006
chr11_contig-0002395	73110286	73110339	+	ORR1A3-int	LTR	ERVL-MaLR	24.1	53	genome	10070	57	0.566038
chr11_contig-0002395	73126053	73126622	+	RLTR12A	LTR	ERVK	10.2	569	genome	876	NA	NA
chr11_contig-0002395	73129917	73130107	+	MTD	LTR	ERVL-MaLR	26.2	190	genome	48848	19	0.0388962
chr11_contig-0002395	73130298	73130315	+	ORR1B1-int	LTR	ERVL-MaLR	13.2	17	genome	73032	195	0.267006
chr11_contig-0002395	73130546	73130609	-	MERVL-int	LTR	ERVL	18.8	63	genome	1327	1	0.075358
chr11_contig-0002395	73130652	73130717	+	MTD	LTR	ERVL-MaLR	18.4	65	genome	48848	19	0.0388962
chr11_contig-0002395	73140976	73141328	-	IAPLTR1a_Mm	LTR	ERVK	3	352	genome	2145	28	1.30536
chr11_contig-0002395	73141329	73147725	-	IAPEz-int	LTR	ERVK	2.8	6396	genome	6758	41	0.606688
chr11_contig-0002395	73147721	73148074	-	IAPLTR1a_Mm	LTR	ERVK	3	353	genome	2145	28	1.30536
chr11_contig-0002395	73148075	73148145	+	RLTR17B_Mm	LTR	ERVK	12.9	70	genome	47710	66	0.138336
chr11_contig-0002395	73148186	73148201	+	RLTR17B_Mm	LTR	ERVK	12.9	15	genome	47710	66	0.138336
chr11_contig-0002395	73151107	73151125	+	ORR1B1-int	LTR	ERVL-MaLR	13.6	18	genome	73032	195	0.267006
chr11_contig-0002395	73153395	73153530	+	MLT1G1	LTR	ERVL-MaLR	24.6	135	genome	386	NA	NA
chr11_contig-0002395	73156911	73156925	+	ORR1A3-int	LTR	ERVL-MaLR	28	14	genome	10070	57	0.566038
chr11_contig-0002395	73157146	73157205	-	MYSERV6-int	LTR	ERVK	15	59	genome	11558	145	1.25454
chr11_contig-0002395	73168908	73169302	-	MTA_Mm	LTR	ERVL-MaLR	3.5	394	genome	17761	194	1.09228
chr11_contig-0002395	73169683	73169817	-	MLT1A0	LTR	ERVL-MaLR	20.3	134	genome	6252	NA	NA
chr11_contig-0002395	73172402	73172699	-	ORR1A2	LTR	ERVL-MaLR	7.4	297	genome	16986	2	0.0117744
chr11_contig-0002395	73173548	73173897	+	MLT1A0	LTR	ERVL-MaLR	28.3	349	genome	6252	NA	NA
chr11_contig-0002395	73177273	73177624	-	ORR1A1	LTR	ERVL-MaLR	3	351	genome	5187	10	0.19279
chr11_contig-0002395	73178093	73178473	-	MTA_Mm	LTR	ERVL-MaLR	1.6	380	genome	17761	194	1.09228
chr11_contig-0002395	73179375	73179411	-	ORR1B1-int	LTR	ERVL-MaLR	16.3	36	genome	73032	195	0.267006
chr11_contig-0002395	73184150	73184274	-	RMER15	LTR	ERVL	27.2	124	genome	13285	29	0.218291
chr11_contig-0002395	73184327	73184490	-	RMER15	LTR	ERVL	28.4	163	genome	13285	29	0.218291
chr11_contig-0002395	73186427	73186479	-	RLTR20C1_MM	LTR	ERVK	8.6	52	genome	5738	3	0.052283
chr11_contig-0002395	73187148	73187173	-	MYSERV6-int	LTR	ERVK	18.5	25	genome	11558	145	1.25454
chr11_contig-0002395	73187960	73188119	+	ORR1B1-int	LTR	ERVL-MaLR	24.7	159	genome	73032	195	0.267006
chr11_contig-0002395	73194598	73194750	+	ORR1B1-int	LTR	ERVL-MaLR	19.3	152	genome	73032	195	0.267006
chr11_contig-0002395	73196091	73196122	+	ORR1B1-int	LTR	ERVL-MaLR	19.1	31	genome	73032	195	0.267006
chr11_contig-0002395	73196558	73196660	-	MLT1E1	LTR	ERVL-MaLR	23.5	102	genome	341	NA	NA
chr11_contig-0002395	73198289	73198301	+	ORR1B1-int	LTR	ERVL-MaLR	23.1	12	genome	73032	195	0.267006
chr11_contig-0002395	73202146	73202286	+	ORR1B1-int	LTR	ERVL-MaLR	22.1	140	genome	73032	195	0.267006
chr11_contig-0002395	73202935	73203263	-	ORR1A2	LTR	ERVL-MaLR	8.6	328	genome	16986	2	0.0117744
chr11_contig-0002395	73206777	73206802	-	ORR1B1-int	LTR	ERVL-MaLR	11.4	25	genome	73032	195	0.267006
chr11_contig-0002395	73212813	73212832	-	ORR1B1-int	LTR	ERVL-MaLR	24.6	19	genome	73032	195	0.267006
chr11_contig-0002395	73215767	73215778	+	ORR1A1-int	LTR	ERVL-MaLR	24.6	11	genome	2651	3	0.113165
chr11_contig-0002395	73232448	73232534	+	ORR1B1-int	LTR	ERVL-MaLR	13.9	86	genome	73032	195	0.267006
chr11_contig-0002395	73242302	73242317	+	ORR1B1-int	LTR	ERVL-MaLR	18.7	15	genome	73032	195	0.267006
chr11_contig-0002395	73255109	73255193	+	ORR1B1-int	LTR	ERVL-MaLR	20.4	84	genome	73032	195	0.267006
chr11_contig-0002395	73258368	73258429	+	ORR1B1-int	LTR	ERVL-MaLR	21.7	61	genome	73032	195	0.267006
chr11_contig-0002395	73263166	73263264	+	ORR1A4	LTR	ERVL-MaLR	10.1	98	genome	9149	12	0.131162
chr11_contig-0002395	73264316	73264366	-	ORR1A1-int	LTR	ERVL-MaLR	7	50	genome	2651	3	0.113165
chr11_contig-0002395	73268174	73268322	-	ORR1B1-int	LTR	ERVL-MaLR	16.4	148	genome	73032	195	0.267006
chr11_contig-0002395	73272453	73272629	+	MLT2D	LTR	ERVL	24.4	176	genome	1208	NA	NA
chr11_contig-0002395	73273324	73273455	+	ORR1B1-int	LTR	ERVL-MaLR	20.5	131	genome	73032	195	0.267006
chr11_contig-0002395	73277104	73277290	+	RMER6B	LTR	ERVK	17.6	186	genome	1408	12	0.852273
chr11_contig-0002395	73280167	73280759	+	MLTR31FA_MM	LTR	ERVK	18	592	genome	589	NA	NA
chr11_contig-0002395	73282033	73282171	+	ORR1B1-int	LTR	ERVL-MaLR	20	138	genome	73032	195	0.267006
chr11_contig-0002395	73282517	73282910	+	MTB_Mm	LTR	ERVL-MaLR	8.8	393	genome	5450	NA	NA
chr11_contig-0002395	73287064	73287087	+	ORR1A1-int	LTR	ERVL-MaLR	22.8	23	genome	2651	3	0.113165
chr11_contig-0002395	73288378	73288460	-	ORR1B1-int	LTR	ERVL-MaLR	23.8	82	genome	73032	195	0.267006
chr11_contig-0002395	73298491	73298584	-	ORR1B1-int	LTR	ERVL-MaLR	24.5	93	genome	73032	195	0.267006
chr11_contig-0002395	73302302	73302353	-	ORR1B1-int	LTR	ERVL-MaLR	11.8	51	genome	73032	195	0.267006
chr11_contig-0002395	73302647	73302661	-	ORR1B1-int	LTR	ERVL-MaLR	21.9	14	genome	73032	195	0.267006
chr11_contig-0002395	73304981	73305113	+	ORR1B1-int	LTR	ERVL-MaLR	25.8	132	genome	73032	195	0.267006
chr11_contig-0002395	73307351	73307712	+	MTD	LTR	ERVL-MaLR	21.3	361	genome	48848	19	0.0388962
chr11_contig-0002395	73310420	73310436	+	ORR1B1-int	LTR	ERVL-MaLR	16.6	16	genome	73032	195	0.267006
chr11_contig-0002395	73310722	73310836	-	RLTR51A_Mm	LTR	ERVK	10.8	114	genome	2924	NA	NA
chr11_contig-0002395	73311083	73311282	-	MLT1A1	LTR	ERVL-MaLR	25	199	genome	5860	NA	NA
chr11_contig-0002395	73315507	73315624	-	MLT1H	LTR	ERVL-MaLR	33.4	117	genome	888	NA	NA
chr11_contig-0002395	73318099	73318118	+	ORR1G	LTR	ERVL-MaLR	20.2	19	genome	5324	14	0.26296
chr11_contig-0002395	73320656	73320953	+	ORR1G	LTR	ERVL-MaLR	27.5	297	genome	5324	14	0.26296
chr11_contig-0002395	73321891	73321953	+	MYSERV6-int	LTR	ERVK	13.1	62	genome	11558	145	1.25454
chr11_contig-0002395	73322888	73323047	+	ORR1B1-int	LTR	ERVL-MaLR	21.7	159	genome	73032	195	0.267006
chr11_contig-0002395	73324904	73325099	-	MTD	LTR	ERVL-MaLR	15.7	195	genome	48848	19	0.0388962
chr11_contig-0002395	73325473	73325499	+	ORR1B1-int	LTR	ERVL-MaLR	18.7	26	genome	73032	195	0.267006
chr11_contig-0002395	73326742	73326869	+	ORR1B1-int	LTR	ERVL-MaLR	21	127	genome	73032	195	0.267006
chr11_contig-0002395	73327529	73327560	+	ORR1B1-int	LTR	ERVL-MaLR	20.4	31	genome	73032	195	0.267006
chr11_contig-0002395	73328144	73328309	+	ORR1B1-int	LTR	ERVL-MaLR	17.6	165	genome	73032	195	0.267006
chr11_contig-0002395	73329368	73329566	-	RLTR17B_Mm	LTR	ERVK	19.7	198	genome	47710	66	0.138336
chr11_contig-0002395	73330147	73330185	+	ORR1B1-int	LTR	ERVL-MaLR	18.6	38	genome	73032	195	0.267006
chr11_contig-0002395	73331764	73331858	-	ORR1B1-int	LTR	ERVL-MaLR	17.9	94	genome	73032	195	0.267006
chr11_contig-0002395	73331893	73332270	+	RLTR14	LTR	ERV1	11.7	377	genome	2296	NA	NA
chr11_contig-0002395	73332339	73332436	-	RMER13A1	LTR	ERVK	24.7	97	genome	1195	NA	NA
chr11_contig-0002395	73332444	73332523	-	RMER13A1	LTR	ERVK	13.4	79	genome	1195	NA	NA
chr11_contig-0002395	73334963	73335085	-	ORR1B1-int	LTR	ERVL-MaLR	26.8	122	genome	73032	195	0.267006
chr11_contig-0002395	73335548	73335564	-	ORR1A3-int	LTR	ERVL-MaLR	13.6	16	genome	10070	57	0.566038
chr11_contig-0002395	73335603	73335616	-	ORR1A3-int	LTR	ERVL-MaLR	13.6	13	genome	10070	57	0.566038
chr11_contig-0002395	73345574	73345706	-	ORR1B1-int	LTR	ERVL-MaLR	15.1	132	genome	73032	195	0.267006
chr11_contig-0002395	73352680	73352807	-	MT2B	LTR	ERVL	27.2	127	genome	11616	37	0.318526
chr11_contig-0002395	73352974	73352991	-	ORR1B1-int	LTR	ERVL-MaLR	18.4	17	genome	73032	195	0.267006
chr11_contig-0002395	73354226	73354377	-	ORR1B1-int	LTR	ERVL-MaLR	15.3	151	genome	73032	195	0.267006
chr11_contig-0002395	73354653	73354668	-	ORR1B1-int	LTR	ERVL-MaLR	22.2	15	genome	73032	195	0.267006
chr11_contig-0002395	73357212	73357292	+	MYSERV6-int	LTR	ERVK	17.5	80	genome	11558	145	1.25454
chr11_contig-0002395	73357540	73357578	-	ORR1B1-int	LTR	ERVL-MaLR	23.5	38	genome	73032	195	0.267006
chr11_contig-0002395	73364703	73364833	-	ORR1A3-int	LTR	ERVL-MaLR	22	130	genome	10070	57	0.566038
chr11_contig-0002395	73368509	73368537	+	ORR1B1-int	LTR	ERVL-MaLR	21	28	genome	73032	195	0.267006
chr11_contig-0002395	73372249	73372261	-	ORR1B1-int	LTR	ERVL-MaLR	15.8	12	genome	73032	195	0.267006
chr11_contig-0002395	73372403	73372427	-	ORR1B1-int	LTR	ERVL-MaLR	15.8	24	genome	73032	195	0.267006
chr11_contig-0002395	73373186	73373199	+	ORR1B1-int	LTR	ERVL-MaLR	18.1	13	genome	73032	195	0.267006
chr11_contig-0002395	73373995	73374012	+	ORR1B1-int	LTR	ERVL-MaLR	20.2	17	genome	73032	195	0.267006
chr11_contig-0002395	73375218	73375784	-	ORR1A3	LTR	ERVL-MaLR	12.4	566	genome	5280	21	0.397727
chr11_contig-0002395	73380834	73381612	+	RMER17D2	LTR	ERVK	10.5	778	genome	1539	25	1.62443
chr11_contig-0002395	73383650	73383790	-	ORR1A3-int	LTR	ERVL-MaLR	27.1	140	genome	10070	57	0.566038
chr11_contig-0002395	73422172	73422194	-	ORR1A3-int	LTR	ERVL-MaLR	18.6	22	genome	10070	57	0.566038
chr11_contig-0002395	73422195	73422267	-	MT2B	LTR	ERVL	15.5	72	genome	11616	37	0.318526
chr11_contig-0002395	73436083	73436110	-	MYSERV6-int	LTR	ERVK	17.3	27	genome	11558	145	1.25454
chr11_contig-0002395	73442343	73442499	+	ORR1B1-int	LTR	ERVL-MaLR	17.3	156	genome	73032	195	0.267006
chr11_contig-0002395	73447103	73447116	+	ORR1B1-int	LTR	ERVL-MaLR	18.7	13	genome	73032	195	0.267006
chr11_contig-0002395	73448077	73448216	-	ORR1B1-int	LTR	ERVL-MaLR	15	139	genome	73032	195	0.267006
chr11_contig-0002395	73449526	73449612	+	MT2B1	LTR	ERVL	14.9	86	genome	7682	33	0.429576
chr11_contig-0002395	73449904	73450183	+	MT2B1	LTR	ERVL	14.6	279	genome	7682	33	0.429576
chr11_contig-0002395	73454420	73454557	-	ORR1B1-int	LTR	ERVL-MaLR	15.4	137	genome	73032	195	0.267006
chr11_contig-0002395	73461462	73461496	-	ORR1B1-int	LTR	ERVL-MaLR	19	34	genome	73032	195	0.267006
chr11_contig-0002395	73461641	73461670	-	ORR1B1-int	LTR	ERVL-MaLR	16	29	genome	73032	195	0.267006
chr11_contig-0002395	73473257	73473326	-	MYSERV6-int	LTR	ERVK	14.7	69	genome	11558	145	1.25454
chr11_contig-0002395	73477971	73478004	-	ORR1B1-int	LTR	ERVL-MaLR	15.2	33	genome	73032	195	0.267006
chr11_contig-0002395	73478823	73478950	-	MT2B	LTR	ERVL	16.8	127	genome	11616	37	0.318526
chr11_contig-0002395	73480013	73480067	-	RLTR25A	LTR	ERVK	15.6	54	genome	2238	58	2.5916
chr11_contig-0002395	73481517	73481879	+	MT2A	LTR	ERVL	15.9	362	genome	7581	44	0.580398
chr11_contig-0002395	73482852	73482915	-	MT2B	LTR	ERVL	21.9	63	genome	11616	37	0.318526
chr11_contig-0002395	73485027	73485163	+	ORR1B1-int	LTR	ERVL-MaLR	12.7	136	genome	73032	195	0.267006
chr11_contig-0002395	73497420	73497455	-	ORR1B1-int	LTR	ERVL-MaLR	16	35	genome	73032	195	0.267006
chr11_contig-0002395	73501869	73502008	-	ORR1B1-int	LTR	ERVL-MaLR	14.4	139	genome	73032	195	0.267006
chr11_contig-0002395	73502785	73502858	-	MYSERV6-int	LTR	ERVK	17.2	73	genome	11558	145	1.25454
chr11_contig-0002395	73503298	73503610	-	MTEa	LTR	ERVL-MaLR	24.8	312	genome	17219	4	0.0232302
chr11_contig-0002395	73506551	73506677	-	ORR1B1-int	LTR	ERVL-MaLR	19.4	126	genome	73032	195	0.267006
chr11_contig-0002395	73513694	73513834	-	ORR1B1-int	LTR	ERVL-MaLR	15	140	genome	73032	195	0.267006
chr11_contig-0002395	73513765	73513872	-	MYSERV6-int	LTR	ERVK	20.4	107	genome	11558	145	1.25454
chr11_contig-0002395	73515094	73515423	-	IAPEY3_LTR	LTR	ERVK	7.6	329	genome	656	NA	NA
chr11_contig-0002395	73517389	73517432	+	ORR1A3-int	LTR	ERVL-MaLR	26	43	genome	10070	57	0.566038
chr11_contig-0002395	73517891	73518086	-	ORR1F	LTR	ERVL-MaLR	22	195	genome	14760	9	0.0609756
chr11_contig-0002395	73518518	73518592	-	MYSERV6-int	LTR	ERVK	16.2	74	genome	11558	145	1.25454
chr11_contig-0002395	73519361	73519491	-	ORR1F	LTR	ERVL-MaLR	14.2	130	genome	14760	9	0.0609756
chr11_contig-0002395	73519593	73519690	-	MT2B	LTR	ERVL	17.6	97	genome	11616	37	0.318526
chr11_contig-0002395	73523333	73523348	+	ORR1A3-int	LTR	ERVL-MaLR	17.9	15	genome	10070	57	0.566038
chr11_contig-0002395	73529083	73529112	-	ORR1A3-int	LTR	ERVL-MaLR	24.2	29	genome	10070	57	0.566038
chr11_contig-0002395	73530150	73530284	+	MT2B	LTR	ERVL	22.9	134	genome	11616	37	0.318526
chr11_contig-0002395	73530328	73530489	+	ORR1B1-int	LTR	ERVL-MaLR	18.1	161	genome	73032	195	0.267006
chr11_contig-0002395	73539184	73539221	-	ORR1B1-int	LTR	ERVL-MaLR	30	37	genome	73032	195	0.267006
chr11_contig-0002395	73542126	73542233	+	ORR1B1-int	LTR	ERVL-MaLR	26.9	107	genome	73032	195	0.267006
chr11_contig-0002395	73552222	73552310	-	ORR1B1-int	LTR	ERVL-MaLR	25.3	88	genome	73032	195	0.267006
chr11_contig-0002395	73560897	73560930	-	ORR1B1-int	LTR	ERVL-MaLR	29.1	33	genome	73032	195	0.267006
chr11_contig-0002395	73564940	73564958	+	ORR1B1-int	LTR	ERVL-MaLR	15.6	18	genome	73032	195	0.267006
chr11_contig-0002395	73568282	73568312	-	ORR1B1-int	LTR	ERVL-MaLR	11.2	30	genome	73032	195	0.267006
chr11_contig-0002395	73570903	73571029	-	MT2B	LTR	ERVL	19.1	126	genome	11616	37	0.318526
chr11_contig-0002395	73571725	73571862	-	ORR1B1-int	LTR	ERVL-MaLR	21.6	137	genome	73032	195	0.267006
chr11_contig-0002395	73574876	73575390	-	MLTR11A	LTR	ERVK	19.1	514	genome	2088	NA	NA
chr11_contig-0002395	73581422	73581711	-	ORR1F	LTR	ERVL-MaLR	27.8	289	genome	14760	9	0.0609756
chr11_contig-0002395	73582038	73582385	-	ORR1C2	LTR	ERVL-MaLR	18.4	347	genome	12231	NA	NA
chr11_contig-0002395	73585106	73585121	+	ORR1B1-int	LTR	ERVL-MaLR	14.4	15	genome	73032	195	0.267006
chr11_contig-0002395	73587596	73587904	-	ORR1A2	LTR	ERVL-MaLR	8.4	308	genome	16986	2	0.0117744
chr11_contig-0002395	73589157	73589281	+	RLTR17B_Mm	LTR	ERVK	20.4	124	genome	47710	66	0.138336
chr11_contig-0002395	73590613	73590723	+	ORR1B1-int	LTR	ERVL-MaLR	21.3	110	genome	73032	195	0.267006
chr11_contig-0002395	73592506	73592599	-	MT2B2	LTR	ERVL	23.1	93	genome	2651	NA	NA
chr11_contig-0002395	73592981	73593008	+	MYSERV6-int	LTR	ERVK	21.9	27	genome	11558	145	1.25454
chr11_contig-0002395	73624005	73624079	-	RMER12	LTR	ERVK	13.9	74	genome	3793	10	0.263644
chr11_contig-0002395	73624105	73624137	-	RMER12	LTR	ERVK	22.5	32	genome	3793	10	0.263644
chr11_contig-0002395	73630299	73630357	-	ORR1B1-int	LTR	ERVL-MaLR	21.6	58	genome	73032	195	0.267006
chr11_contig-0002395	73631968	73632399	-	MT2B1	LTR	ERVL	15.8	431	genome	7682	33	0.429576
chr11_contig-0002395	73638786	73638810	-	ORR1B1-int	LTR	ERVL-MaLR	15.6	24	genome	73032	195	0.267006
chr11_contig-0002395	73642896	73643014	+	ORR1B1-int	LTR	ERVL-MaLR	20.2	118	genome	73032	195	0.267006
chr11_contig-0002395	73643546	73643663	-	MT2B	LTR	ERVL	26.4	117	genome	11616	37	0.318526
chr11_contig-0002395	73644038	73644177	-	ORR1B1-int	LTR	ERVL-MaLR	13.9	139	genome	73032	195	0.267006
chr11_contig-0002395	73647315	73647444	-	ORR1B1-int	LTR	ERVL-MaLR	20.9	129	genome	73032	195	0.267006
chr11_contig-0002395	73647547	73647607	-	MYSERV6-int	LTR	ERVK	9.8	60	genome	11558	145	1.25454
chr11_contig-0002395	73652806	73652929	-	MT2B	LTR	ERVL	27.4	123	genome	11616	37	0.318526
chr11_contig-0002395	73666227	73666275	-	ORR1B1-int	LTR	ERVL-MaLR	27	48	genome	73032	195	0.267006
chr11_contig-0002395	73667983	73668074	-	ORR1B1-int	LTR	ERVL-MaLR	18.6	91	genome	73032	195	0.267006
chr11_contig-0002395	73671890	73672023	-	MT2A	LTR	ERVL	15.3	133	genome	7581	44	0.580398
chr11_contig-0002395	73676682	73676740	+	ORR1B1-int	LTR	ERVL-MaLR	20.3	58	genome	73032	195	0.267006
chr11_contig-0002395	73684597	73684608	+	ORR1B1-int	LTR	ERVL-MaLR	13.6	11	genome	73032	195	0.267006
chr11_contig-0002395	73686078	73686261	+	ORR1B1-int	LTR	ERVL-MaLR	16.9	183	genome	73032	195	0.267006
chr11_contig-0002395	73687223	73687337	-	ORR1B1-int	LTR	ERVL-MaLR	28.2	114	genome	73032	195	0.267006
chr11_contig-0002395	73691626	73691662	-	ORR1B1-int	LTR	ERVL-MaLR	14.8	36	genome	73032	195	0.267006
chr11_contig-0002395	73691702	73691720	+	ORR1B1-int	LTR	ERVL-MaLR	13.1	18	genome	73032	195	0.267006
chr11_contig-0002395	73692456	73692468	+	MYSERV6-int	LTR	ERVK	9.4	12	genome	11558	145	1.25454
chr11_contig-0002395	73692916	73693033	+	ORR1B1-int	LTR	ERVL-MaLR	23.7	117	genome	73032	195	0.267006
chr11_contig-0002395	73712624	73712638	+	ORR1B1-int	LTR	ERVL-MaLR	21.1	14	genome	73032	195	0.267006
chr11_contig-0002395	73731747	73731757	+	ORR1B1-int	LTR	ERVL-MaLR	25.4	10	genome	73032	195	0.267006
chr11_contig-0002395	73744133	73744225	+	ORR1B1-int	LTR	ERVL-MaLR	31.2	92	genome	73032	195	0.267006
chr11_contig-0002395	73744546	73744623	+	ORR1B1-int	LTR	ERVL-MaLR	29.8	77	genome	73032	195	0.267006
chr11_contig-0002395	73748722	73748733	+	ORR1B1-int	LTR	ERVL-MaLR	28.3	11	genome	73032	195	0.267006
chr11_contig-0002395	73750119	73750150	-	ORR1B1-int	LTR	ERVL-MaLR	22.4	31	genome	73032	195	0.267006
chr11_contig-0002395	73750532	73750607	-	RLTR20A4	LTR	ERVK	19.7	75	genome	11781	4	0.033953
chr11_contig-0002395	73750753	73750828	+	RLTR20C1_MM	LTR	ERVK	24	75	genome	5738	3	0.052283
chr11_contig-0002395	73774118	73774166	-	ORR1B1-int	LTR	ERVL-MaLR	28.1	48	genome	73032	195	0.267006
chr11_contig-0002395	73779309	73779526	+	MTEa	LTR	ERVL-MaLR	25.8	217	genome	17219	4	0.0232302
chr11_contig-0002395	73780622	73780786	+	RLTR17B_Mm	LTR	ERVK	19.4	164	genome	47710	66	0.138336
chr11_contig-0002395	73781703	73781803	-	MYSERV6-int	LTR	ERVK	17.2	100	genome	11558	145	1.25454
chr11_contig-0002395	73784554	73784698	-	ORR1B1-int	LTR	ERVL-MaLR	15	144	genome	73032	195	0.267006
chr11_contig-0002395	73785466	73785602	-	ORR1B1-int	LTR	ERVL-MaLR	24.1	136	genome	73032	195	0.267006
chr11_contig-0002395	73787265	73787279	+	ORR1B1-int	LTR	ERVL-MaLR	18.5	14	genome	73032	195	0.267006
chr11_contig-0002395	73789028	73789058	-	ORR1B1-int	LTR	ERVL-MaLR	22.4	30	genome	73032	195	0.267006
chr11_contig-0002395	73790100	73790492	-	MLT1C2	LTR	ERVL-MaLR	19.4	392	genome	4526	NA	NA
chr11_contig-0002395	73793086	73793107	+	ORR1B1-int	LTR	ERVL-MaLR	16	21	genome	73032	195	0.267006
chr11_contig-0002395	73802070	73802100	-	ORR1B1-int	LTR	ERVL-MaLR	21.1	30	genome	73032	195	0.267006
chr11_contig-0002395	73803743	73803766	+	MT2B	LTR	ERVL	16.3	23	genome	11616	37	0.318526
chr11_contig-0002395	73804555	73804654	-	MLT1A1	LTR	ERVL-MaLR	17.1	99	genome	5860	NA	NA
chr11_contig-0002395	73804998	73805264	-	MER89	LTR	ERV1	25.6	266	genome	452	NA	NA
chr11_contig-0002395	73805334	73805476	-	MER89	LTR	ERV1	27	142	genome	452	NA	NA
chr11_contig-0002395	73805589	73805605	+	ORR1B1-int	LTR	ERVL-MaLR	16.9	16	genome	73032	195	0.267006
chr11_contig-0002395	73808391	73808779	+	RMER17C	LTR	ERVK	10.9	388	genome	6616	31	0.468561
chr11_contig-0002395	73810278	73810301	-	ORR1B1-int	LTR	ERVL-MaLR	15.6	23	genome	73032	195	0.267006
chr11_contig-0002395	73821050	73821075	-	ORR1B1-int	LTR	ERVL-MaLR	25.5	25	genome	73032	195	0.267006
chr11_contig-0002395	73834084	73834150	-	ORR1B1-int	LTR	ERVL-MaLR	23.9	66	genome	73032	195	0.267006
chr11_contig-0002395	73839062	73839075	+	ORR1A1-int	LTR	ERVL-MaLR	20.6	13	genome	2651	3	0.113165
chr11_contig-0002395	73839140	73839246	+	ORR1A1-int	LTR	ERVL-MaLR	20.6	106	genome	2651	3	0.113165
chr11_contig-0002395	73839832	73840227	-	RMER12C	LTR	ERVK	20.3	395	genome	7376	12	0.16269
chr11_contig-0002395	73845502	73845628	-	MLT1C2	LTR	ERVL-MaLR	24.6	126	genome	4526	NA	NA
chr11_contig-0002395	73846483	73846662	-	MLT1C2	LTR	ERVL-MaLR	19.8	179	genome	4526	NA	NA
chr11_contig-0002395	73847508	73847613	-	ORR1B1-int	LTR	ERVL-MaLR	32.1	105	genome	73032	195	0.267006
chr11_contig-0002395	73858937	73859242	+	ORR1E	LTR	ERVL-MaLR	24.1	305	genome	19717	NA	NA
chr11_contig-0002395	73861421	73861556	+	MTE2b	LTR	ERVL-MaLR	15.7	135	genome	15638	NA	NA
chr11_contig-0002395	73861703	73861888	+	MTE2b	LTR	ERVL-MaLR	29.9	185	genome	15638	NA	NA
chr11_contig-0002395	73869603	73869640	-	ORR1B1-int	LTR	ERVL-MaLR	15.8	37	genome	73032	195	0.267006
chr11_contig-0002395	73869695	73869813	-	ORR1B1-int	LTR	ERVL-MaLR	15.4	118	genome	73032	195	0.267006
chr11_contig-0002395	73882644	73882658	+	ORR1B1-int	LTR	ERVL-MaLR	13.7	14	genome	73032	195	0.267006
chr11_contig-0002395	73883843	73883865	+	ORR1B1-int	LTR	ERVL-MaLR	17.3	22	genome	73032	195	0.267006
chr11_contig-0002395	73892318	73892427	+	MYSERV6-int	LTR	ERVK	20.3	109	genome	11558	145	1.25454
chr11_contig-0002395	73892337	73892485	+	ORR1B1-int	LTR	ERVL-MaLR	15	148	genome	73032	195	0.267006
chr11_contig-0002395	73898647	73898979	+	MTEa	LTR	ERVL-MaLR	25	332	genome	17219	4	0.0232302
chr11_contig-0002395	73901014	73901128	-	ORR1B1-int	LTR	ERVL-MaLR	15.8	114	genome	73032	195	0.267006
chr11_contig-0002395	73903688	73903801	+	ORR1B1-int	LTR	ERVL-MaLR	13.5	113	genome	73032	195	0.267006
chr11_contig-0002395	73907301	73907323	+	ORR1B1-int	LTR	ERVL-MaLR	16.1	22	genome	73032	195	0.267006
chr11_contig-0002395	73907973	73908059	+	ORR1B1-int	LTR	ERVL-MaLR	18.4	86	genome	73032	195	0.267006
chr11_contig-0002395	73912996	73913101	+	MLT1E3	LTR	ERVL-MaLR	21.9	105	genome	523	NA	NA
chr11_contig-0002395	73915403	73915793	-	MTE2a	LTR	ERVL-MaLR	22.4	390	genome	14099	NA	NA
chr11_contig-0002395	73917073	73917296	-	MT2A	LTR	ERVL	20.9	223	genome	7581	44	0.580398
chr11_contig-0002395	73917368	73917436	+	MTE-int	LTR	ERVL-MaLR	21.7	68	genome	5213	NA	NA
chr11_contig-0002395	73917487	73917716	-	MTE-int	LTR	ERVL-MaLR	27.3	229	genome	5213	NA	NA
chr11_contig-0002395	73918025	73918059	-	MTE-int	LTR	ERVL-MaLR	27.4	34	genome	5213	NA	NA
chr11_contig-0002395	73918446	73918488	-	MT2A	LTR	ERVL	20.9	42	genome	7581	44	0.580398
chr11_contig-0002395	73918815	73919382	-	RLTR6B_Mm	LTR	ERV1	3.7	567	genome	594	4	0.673401
chr11_contig-0002395	73919383	73927043	-	RLTR6-int	LTR	ERV1	3	7660	genome	549	2	0.364299
chr11_contig-0002395	73927045	73927612	-	RLTR6B_Mm	LTR	ERV1	3.4	567	genome	594	4	0.673401
chr11_contig-0002395	73927705	73927965	-	MTE-int	LTR	ERVL-MaLR	28.6	260	genome	5213	NA	NA
chr11_contig-0002395	73927989	73928827	+	RMER6A	LTR	ERVK	14.6	838	genome	4957	302	6.09239
chr11_contig-0002395	73930933	73930953	-	ORR1B1-int	LTR	ERVL-MaLR	31.6	20	genome	73032	195	0.267006
chr11_contig-0002395	73931070	73931088	-	ORR1B1-int	LTR	ERVL-MaLR	31.6	18	genome	73032	195	0.267006
chr11_contig-0002395	73931237	73931649	+	RMER17C	LTR	ERVK	12.4	412	genome	6616	31	0.468561
chr11_contig-0002395	73931834	73932034	-	ORR1C1	LTR	ERVL-MaLR	17	200	genome	8911	33	0.370329
chr11_contig-0002395	73932100	73932222	-	ORR1C1	LTR	ERVL-MaLR	13.4	122	genome	8911	33	0.370329
chr11_contig-0002395	73932273	73932637	+	MTD	LTR	ERVL-MaLR	21	364	genome	48848	19	0.0388962
chr11_contig-0002395	73934383	73934501	-	ORR1E	LTR	ERVL-MaLR	26.3	118	genome	19717	NA	NA
chr11_contig-0002395	73935037	73935351	+	ORR1C2	LTR	ERVL-MaLR	19.2	314	genome	12231	NA	NA
chr11_contig-0002395	73935357	73935608	+	ORR1A3	LTR	ERVL-MaLR	15.2	251	genome	5280	21	0.397727
chr11_contig-0002395	73935751	73935771	+	ORR1A3	LTR	ERVL-MaLR	27.8	20	genome	5280	21	0.397727
chr11_contig-0002395	73935801	73935859	+	ORR1A3	LTR	ERVL-MaLR	6	58	genome	5280	21	0.397727
chr11_contig-0002395	73935907	73936212	-	RMER15	LTR	ERVL	22.5	305	genome	13285	29	0.218291
chr11_contig-0002395	73937100	73937254	-	ORR1C1	LTR	ERVL-MaLR	17.4	154	genome	8911	33	0.370329
chr11_contig-0002395	73937242	73937315	-	RMER12	LTR	ERVK	16.2	73	genome	3793	10	0.263644
chr11_contig-0002395	73937335	73937975	-	RMER12	LTR	ERVK	13	640	genome	3793	10	0.263644
chr11_contig-0002395	73938127	73938152	-	ORR1B1-int	LTR	ERVL-MaLR	18	25	genome	73032	195	0.267006
chr11_contig-0002395	73938127	73938514	-	RMER12	LTR	ERVK	13.3	387	genome	3793	10	0.263644
chr11_contig-0002395	73938515	73938570	-	ORR1C1	LTR	ERVL-MaLR	26.8	55	genome	8911	33	0.370329
chr11_contig-0002395	73938573	73939217	-	RMER6A	LTR	ERVK	12.4	644	genome	4957	302	6.09239
chr11_contig-0002395	73939215	73939363	-	ORR1C1	LTR	ERVL-MaLR	20.1	148	genome	8911	33	0.370329
chr11_contig-0002395	73939592	73939735	-	ORR1C1	LTR	ERVL-MaLR	19.7	143	genome	8911	33	0.370329
chr11_contig-0002395	73939824	73940106	-	MLTR11B	LTR	ERVK	17.7	282	genome	2864	NA	NA
chr11_contig-0002395	73941065	73941111	-	ORR1C1	LTR	ERVL-MaLR	19.1	46	genome	8911	33	0.370329
chr11_contig-0002395	73942996	73943028	-	ORR1C1	LTR	ERVL-MaLR	26.6	32	genome	8911	33	0.370329
chr11_contig-0002395	73945142	73945381	+	RLTR10B	LTR	ERVK	2.1	239	genome	450	5	1.11111
chr11_contig-0002395	73950183	73950198	+	ORR1A3-int	LTR	ERVL-MaLR	22.3	15	genome	10070	57	0.566038
chr11_contig-0002395	73955380	73956013	-	RMER20B	LTR	ERVK	20.9	633	genome	1806	NA	NA
chr11_contig-0002395	73957557	73957914	+	MTD	LTR	ERVL-MaLR	21.6	357	genome	48848	19	0.0388962
chr11_contig-0002395	73969511	73969683	+	ORR1B1-int	LTR	ERVL-MaLR	20.3	172	genome	73032	195	0.267006
chr11_contig-0002395	73973240	73973600	-	MTD	LTR	ERVL-MaLR	14.5	360	genome	48848	19	0.0388962
chr11_contig-0002395	73974223	73974616	+	ORR1B1	LTR	ERVL-MaLR	13.1	393	genome	17653	13	0.0736419
chr11_contig-0002395	73980457	73980567	-	ORR1B1-int	LTR	ERVL-MaLR	30.6	110	genome	73032	195	0.267006
chr11_contig-0002395	73985131	73985141	+	ORR1B1-int	LTR	ERVL-MaLR	23.6	10	genome	73032	195	0.267006
chr11_contig-0002395	73988773	73988791	+	ORR1B1-int	LTR	ERVL-MaLR	16.3	18	genome	73032	195	0.267006
chr11_contig-0002395	73992187	73992207	+	ORR1B1-int	LTR	ERVL-MaLR	17.9	20	genome	73032	195	0.267006
chr11_contig-0002395	73995654	73995793	-	ORR1B1-int	LTR	ERVL-MaLR	20.3	139	genome	73032	195	0.267006
chr11_contig-0002395	74004462	74004477	+	ORR1B1-int	LTR	ERVL-MaLR	17	15	genome	73032	195	0.267006
chr11_contig-0002395	74004855	74004980	+	ORR1B1-int	LTR	ERVL-MaLR	14.8	125	genome	73032	195	0.267006
chr11_contig-0002395	74005082	74005193	-	MT2B	LTR	ERVL	18	111	genome	11616	37	0.318526
chr11_contig-0002395	74008612	74008767	+	MTD	LTR	ERVL-MaLR	21.4	155	genome	48848	19	0.0388962
chr11_contig-0002395	74008922	74009112	+	MTD	LTR	ERVL-MaLR	16.6	190	genome	48848	19	0.0388962
chr11_contig-0002395	74009253	74009276	+	ORR1B1-int	LTR	ERVL-MaLR	19.7	23	genome	73032	195	0.267006
chr11_contig-0002395	74017568	74017586	+	ORR1B1-int	LTR	ERVL-MaLR	20.4	18	genome	73032	195	0.267006
chr11_contig-0002395	74017734	74017749	+	ORR1B1-int	LTR	ERVL-MaLR	18.1	15	genome	73032	195	0.267006
chr11_contig-0002395	74017900	74017915	+	ORR1A3-int	LTR	ERVL-MaLR	25.7	15	genome	10070	57	0.566038
chr11_contig-0002395	74019076	74019216	+	ORR1A3-int	LTR	ERVL-MaLR	21.9	140	genome	10070	57	0.566038
chr11_contig-0002395	74019718	74019734	+	ORR1D2	LTR	ERVL-MaLR	15.8	16	genome	16055	174	1.08377
chr11_contig-0002395	74020010	74020152	+	ORR1D2	LTR	ERVL-MaLR	21.5	142	genome	16055	174	1.08377
chr11_contig-0002395	74026264	74026409	-	ORR1B1-int	LTR	ERVL-MaLR	15.4	145	genome	73032	195	0.267006
chr11_contig-0002395	74032030	74032435	-	MT-int	LTR	ERVL-MaLR	1.7	405	genome	404	1	0.247525
chr11_contig-0002395	74032435	74032448	+	ORR1B1-int	LTR	ERVL-MaLR	28.4	13	genome	73032	195	0.267006
chr11_contig-0002395	74033279	74033369	-	ORR1B1-int	LTR	ERVL-MaLR	28.4	90	genome	73032	195	0.267006
chr11_contig-0002395	74034231	74034274	-	ORR1B1-int	LTR	ERVL-MaLR	20.3	43	genome	73032	195	0.267006
chr11_contig-0002395	74036372	74037094	+	RMER19A	LTR	ERVK	10.3	722	genome	2007	NA	NA
chr11_contig-0002395	74039354	74039381	-	ORR1B1-int	LTR	ERVL-MaLR	20.7	27	genome	73032	195	0.267006
chr11_contig-0002395	74039552	74039571	-	ORR1B1-int	LTR	ERVL-MaLR	20.7	19	genome	73032	195	0.267006
chr11_contig-0002395	74042587	74042975	-	MTD	LTR	ERVL-MaLR	19	388	genome	48848	19	0.0388962
chr11_contig-0002395	74044018	74044195	+	ORR1A1-int	LTR	ERVL-MaLR	24.9	177	genome	2651	3	0.113165
chr11_contig-0002395	74046823	74046944	-	ORR1B1-int	LTR	ERVL-MaLR	13.4	121	genome	73032	195	0.267006
chr11_contig-0002395	74050786	74050823	+	ORR1B1-int	LTR	ERVL-MaLR	29.3	37	genome	73032	195	0.267006
chr11_contig-0002395	74050956	74051070	+	ORR1B1-int	LTR	ERVL-MaLR	29.6	114	genome	73032	195	0.267006
chr11_contig-0002395	74055593	74055726	-	ORR1B1-int	LTR	ERVL-MaLR	25.6	133	genome	73032	195	0.267006
chr11_contig-0002395	74055630	74055747	-	MT2B	LTR	ERVL	28.3	117	genome	11616	37	0.318526
chr11_contig-0002395	74058627	74058745	-	ORR1B1-int	LTR	ERVL-MaLR	26.5	118	genome	73032	195	0.267006
chr11_contig-0002395	74064695	74064831	-	ORR1B1-int	LTR	ERVL-MaLR	23.1	136	genome	73032	195	0.267006
chr11_contig-0002395	74065857	74065998	-	ORR1B1-int	LTR	ERVL-MaLR	13.6	141	genome	73032	195	0.267006
chr11_contig-0002395	74069797	74069956	-	ORR1A3-int	LTR	ERVL-MaLR	24.4	159	genome	10070	57	0.566038
chr11_contig-0002395	74077646	74077659	+	MYSERV6-int	LTR	ERVK	13.7	13	genome	11558	145	1.25454
chr11_contig-0002395	74080641	74080741	-	ORR1B1-int	LTR	ERVL-MaLR	18	100	genome	73032	195	0.267006
chr11_contig-0002395	74080943	74081086	+	ORR1B1-int	LTR	ERVL-MaLR	14.6	143	genome	73032	195	0.267006
chr11_contig-0002395	74081664	74081805	-	ORR1B1-int	LTR	ERVL-MaLR	12.9	141	genome	73032	195	0.267006
chr11_contig-0002395	74081687	74081821	-	MT2B	LTR	ERVL	17.8	134	genome	11616	37	0.318526
chr11_contig-0002395	74089225	74089250	+	ORR1B1-int	LTR	ERVL-MaLR	24.6	25	genome	73032	195	0.267006
chr11_contig-0002395	74089711	74089734	+	ORR1B1-int	LTR	ERVL-MaLR	15.7	23	genome	73032	195	0.267006
chr11_contig-0002395	74089967	74090121	-	ORR1B1-int	LTR	ERVL-MaLR	29.5	154	genome	73032	195	0.267006
chr11_contig-0002395	74090118	74090155	+	ORR1B1-int	LTR	ERVL-MaLR	22.1	37	genome	73032	195	0.267006
chr11_contig-0002395	74090759	74090815	+	RLTR17B_Mm	LTR	ERVK	24.6	56	genome	47710	66	0.138336
chr11_contig-0002395	74096025	74096165	-	ORR1B1-int	LTR	ERVL-MaLR	19.5	140	genome	73032	195	0.267006
chr11_contig-0002395	74098136	74098275	-	ORR1B1-int	LTR	ERVL-MaLR	12.8	139	genome	73032	195	0.267006
chr11_contig-0002395	74099109	74099243	-	ORR1B1-int	LTR	ERVL-MaLR	27	134	genome	73032	195	0.267006
chr11_contig-0002395	74105791	74105843	+	RLTR17B_Mm	LTR	ERVK	21.9	52	genome	47710	66	0.138336
chr11_contig-0002395	74105939	74105959	+	RLTR17B_Mm	LTR	ERVK	21.9	20	genome	47710	66	0.138336
chr11_contig-0002395	74109578	74109672	+	MYSERV6-int	LTR	ERVK	18.7	94	genome	11558	145	1.25454
chr11_contig-0002395	74109593	74109617	+	ORR1A3-int	LTR	ERVL-MaLR	25.2	24	genome	10070	57	0.566038
chr11_contig-0002395	74115533	74115548	+	ORR1B1-int	LTR	ERVL-MaLR	18.5	15	genome	73032	195	0.267006
chr11_contig-0002395	74117532	74117648	+	ORR1B1-int	LTR	ERVL-MaLR	19.3	116	genome	73032	195	0.267006
chr11_contig-0002395	74118308	74118375	-	MYSERV6-int	LTR	ERVK	16.2	67	genome	11558	145	1.25454
chr11_contig-0002395	74121028	74121068	-	ORR1B1-int	LTR	ERVL-MaLR	28.9	40	genome	73032	195	0.267006
chr11_contig-0002395	74121728	74121754	-	ORR1B1-int	LTR	ERVL-MaLR	15.8	26	genome	73032	195	0.267006
chr11_contig-0002395	74135791	74135812	+	ORR1B1-int	LTR	ERVL-MaLR	23.3	21	genome	73032	195	0.267006
chr11_contig-0002395	74143421	74143557	+	MT2B	LTR	ERVL	18.8	136	genome	11616	37	0.318526
chr11_contig-0002395	74143511	74143527	+	ORR1A3-int	LTR	ERVL-MaLR	20.4	16	genome	10070	57	0.566038
chr11_contig-0002395	74144057	74144149	+	MT2B2	LTR	ERVL	20.5	92	genome	2651	NA	NA
chr11_contig-0002395	74146626	74146766	-	ORR1B1-int	LTR	ERVL-MaLR	15.6	140	genome	73032	195	0.267006
chr11_contig-0002395	74148581	74148957	+	MTD	LTR	ERVL-MaLR	19.9	376	genome	48848	19	0.0388962
chr11_contig-0002395	74153173	74153200	-	ORR1B1-int	LTR	ERVL-MaLR	22.1	27	genome	73032	195	0.267006
chr11_contig-0002395	74153339	74153350	-	ORR1B1-int	LTR	ERVL-MaLR	22.1	11	genome	73032	195	0.267006
chr11_contig-0002395	74155228	74155352	-	ORR1B1-int	LTR	ERVL-MaLR	18.4	124	genome	73032	195	0.267006
chr11_contig-0002395	74155312	74155332	-	MT2B2	LTR	ERVL	24.5	20	genome	2651	NA	NA
chr11_contig-0002395	74156159	74156298	+	ORR1B1-int	LTR	ERVL-MaLR	12.9	139	genome	73032	195	0.267006
chr11_contig-0002395	74158956	74158977	-	ORR1B1-int	LTR	ERVL-MaLR	15.6	21	genome	73032	195	0.267006
chr11_contig-0002395	74159494	74159638	-	ORR1B1-int	LTR	ERVL-MaLR	19.2	144	genome	73032	195	0.267006
chr11_contig-0002395	74161591	74161640	+	MER4B-int	LTR	ERV1	20	49	genome	473	2	0.422833
chr11_contig-0002395	74164091	74164129	+	ORR1B1-int	LTR	ERVL-MaLR	28.6	38	genome	73032	195	0.267006
chr11_contig-0002395	74164236	74164635	-	MTD	LTR	ERVL-MaLR	19.4	399	genome	48848	19	0.0388962
chr11_contig-0002395	74171745	74171763	+	ORR1A3-int	LTR	ERVL-MaLR	28.6	18	genome	10070	57	0.566038
chr11_contig-0002395	74172405	74172488	+	ORR1B1-int	LTR	ERVL-MaLR	21.4	83	genome	73032	195	0.267006
chr11_contig-0002395	74172572	74172726	-	MT2B1	LTR	ERVL	10.3	154	genome	7682	33	0.429576
chr11_contig-0002395	74172727	74172812	-	MT2B1	LTR	ERVL	16.5	85	genome	7682	33	0.429576
chr11_contig-0002395	74172792	74172810	+	MYSERV6-int	LTR	ERVK	9	18	genome	11558	145	1.25454
chr11_contig-0002395	74172953	74173058	-	MT2B1	LTR	ERVL	23.8	105	genome	7682	33	0.429576
chr11_contig-0002395	74175074	74175106	-	ORR1B1-int	LTR	ERVL-MaLR	24.4	32	genome	73032	195	0.267006
chr11_contig-0002395	74177935	74178213	-	MTC	LTR	ERVL-MaLR	11.5	278	genome	25810	12	0.0464936
chr11_contig-0002395	74178403	74178478	-	MTC	LTR	ERVL-MaLR	19.7	75	genome	25810	12	0.0464936
chr11_contig-0002395	74178710	74179331	-	MTC-int	LTR	ERVL-MaLR	13.1	621	genome	1670	NA	NA
chr11_contig-0002395	74179694	74179993	-	MTC-int	LTR	ERVL-MaLR	18.9	299	genome	1670	NA	NA
chr11_contig-0002395	74180062	74180103	-	MTC	LTR	ERVL-MaLR	11.9	41	genome	25810	12	0.0464936
chr11_contig-0002395	74180090	74180107	+	MT2B	LTR	ERVL	17.8	17	genome	11616	37	0.318526
chr11_contig-0002395	74180274	74180481	-	MTC	LTR	ERVL-MaLR	11.5	207	genome	25810	12	0.0464936
chr11_contig-0002395	74180831	74180911	-	MTC	LTR	ERVL-MaLR	18.5	80	genome	25810	12	0.0464936
chr11_contig-0002395	74181032	74181056	+	ORR1A3-int	LTR	ERVL-MaLR	24.7	24	genome	10070	57	0.566038
chr11_contig-0002395	74187115	74187157	+	ORR1B1-int	LTR	ERVL-MaLR	21.4	42	genome	73032	195	0.267006
chr11_contig-0002395	74190953	74190994	+	ORR1B1-int	LTR	ERVL-MaLR	16.5	41	genome	73032	195	0.267006
chr11_contig-0002395	74191652	74191680	+	MT2B	LTR	ERVL	34.7	28	genome	11616	37	0.318526
chr11_contig-0002395	74191666	74191758	+	ORR1B1-int	LTR	ERVL-MaLR	23.1	92	genome	73032	195	0.267006
chr11_contig-0002395	74198271	74198290	+	ORR1B1-int	LTR	ERVL-MaLR	22.1	19	genome	73032	195	0.267006
chr11_contig-0002395	74201129	74201149	+	ORR1B1-int	LTR	ERVL-MaLR	20.7	20	genome	73032	195	0.267006
chr11_contig-0002395	74204531	74204675	-	ORR1B1-int	LTR	ERVL-MaLR	20.7	144	genome	73032	195	0.267006
chr11_contig-0002395	74221034	74221126	-	ORR1B1-int	LTR	ERVL-MaLR	27.5	92	genome	73032	195	0.267006
chr11_contig-0002395	74222803	74222867	-	MYSERV6-int	LTR	ERVK	15.4	64	genome	11558	145	1.25454
chr11_contig-0002395	74226234	74226353	-	ORR1B1-int	LTR	ERVL-MaLR	28.6	119	genome	73032	195	0.267006
chr11_contig-0002395	74227046	74227061	+	ORR1B1-int	LTR	ERVL-MaLR	17	15	genome	73032	195	0.267006
chr11_contig-0002395	74236125	74236240	+	ORR1B1-int	LTR	ERVL-MaLR	24.3	115	genome	73032	195	0.267006
chr11_contig-0002395	74238445	74238501	-	MYSERV6-int	LTR	ERVK	9.1	56	genome	11558	145	1.25454
chr11_contig-0002395	74239921	74240066	-	ORR1B1-int	LTR	ERVL-MaLR	14.2	145	genome	73032	195	0.267006
chr11_contig-0002395	74240274	74240291	+	ORR1B1-int	LTR	ERVL-MaLR	25.5	17	genome	73032	195	0.267006
chr11_contig-0002395	74245055	74245134	-	MYSERV6-int	LTR	ERVK	19.2	79	genome	11558	145	1.25454
chr11_contig-0002395	74253869	74253933	-	MYSERV6-int	LTR	ERVK	18.5	64	genome	11558	145	1.25454
chr11_contig-0002395	74254421	74254566	+	ORR1B1-int	LTR	ERVL-MaLR	23.9	145	genome	73032	195	0.267006
chr11_contig-0002395	74263940	74264052	-	ORR1A1-int	LTR	ERVL-MaLR	25.7	112	genome	2651	3	0.113165
chr11_contig-0002395	74270631	74270975	-	ORR1B1	LTR	ERVL-MaLR	16	344	genome	17653	13	0.0736419
chr11_contig-0002395	74271346	74271622	-	RLTR31B2	LTR	ERVK	19.4	276	genome	1310	NA	NA
chr11_contig-0002395	74271862	74271878	+	ORR1B1-int	LTR	ERVL-MaLR	14.5	16	genome	73032	195	0.267006
chr11_contig-0002395	74272055	74272127	-	MYSERV-int	LTR	ERVK	11.1	72	genome	2560	16	0.625
chr11_contig-0002395	74272114	74272290	+	ORR1B1-int	LTR	ERVL-MaLR	15.6	176	genome	73032	195	0.267006
chr11_contig-0002395	74272487	74273128	-	MYSERV6-int	LTR	ERVK	14.9	641	genome	11558	145	1.25454
chr11_contig-0002395	74273757	74274119	-	MYSERV-int	LTR	ERVK	9.2	362	genome	2560	16	0.625
chr11_contig-0002395	74274211	74274281	-	MYSERV-int	LTR	ERVK	10.2	70	genome	2560	16	0.625
chr11_contig-0002395	74274496	74274626	-	ORR1B1-int	LTR	ERVL-MaLR	14.8	130	genome	73032	195	0.267006
chr11_contig-0002395	74274616	74275125	-	MYSERV-int	LTR	ERVK	14.9	509	genome	2560	16	0.625
chr11_contig-0002395	74275310	74276109	-	MYSERV-int	LTR	ERVK	15.4	799	genome	2560	16	0.625
chr11_contig-0002395	74276437	74276818	-	MTB	LTR	ERVL-MaLR	6.9	381	genome	7877	NA	NA
chr11_contig-0002395	74276820	74277058	-	MYSERV-int	LTR	ERVK	15.4	238	genome	2560	16	0.625
chr11_contig-0002395	74277739	74277751	-	ORR1B1-int	LTR	ERVL-MaLR	15.4	12	genome	73032	195	0.267006
chr11_contig-0002395	74279017	74279263	-	RLTR31B2	LTR	ERVK	26.1	246	genome	1310	NA	NA
chr11_contig-0002395	74280069	74280099	-	ORR1A3-int	LTR	ERVL-MaLR	19.6	30	genome	10070	57	0.566038
chr11_contig-0002395	74280357	74280393	-	ORR1D2	LTR	ERVL-MaLR	13.5	36	genome	16055	174	1.08377
chr11_contig-0002395	74281340	74281472	-	ORR1D2	LTR	ERVL-MaLR	31.6	132	genome	16055	174	1.08377
chr11_contig-0002395	74282630	74282734	+	RMER15-int	LTR	ERVL	29.5	104	genome	3866	NA	NA
chr11_contig-0002395	74283621	74283806	-	RMER19B	LTR	ERVK	17.8	185	genome	5697	NA	NA
chr11_contig-0002395	74284120	74284406	+	RMER19B	LTR	ERVK	12.8	286	genome	5697	NA	NA
chr11_contig-0002395	74284419	74284855	+	RMER19B	LTR	ERVK	11.5	436	genome	5697	NA	NA
chr11_contig-0002395	74285102	74285196	+	MT2B	LTR	ERVL	21.1	94	genome	11616	37	0.318526
chr11_contig-0002395	74286136	74286153	+	MYSERV6-int	LTR	ERVK	12.5	17	genome	11558	145	1.25454
chr11_contig-0002395	74286367	74286420	-	ORR1A3-int	LTR	ERVL-MaLR	22.2	53	genome	10070	57	0.566038
chr11_contig-0002395	74287146	74287227	-	MYSERV6-int	LTR	ERVK	13.8	81	genome	11558	145	1.25454
chr11_contig-0002395	74287228	74287562	+	ORR1A1	LTR	ERVL-MaLR	11.7	334	genome	5187	10	0.19279
chr11_contig-0002395	74288819	74289025	+	ORR1B1	LTR	ERVL-MaLR	13.4	206	genome	17653	13	0.0736419
chr11_contig-0002395	74289194	74289237	+	ORR1A3	LTR	ERVL-MaLR	18.9	43	genome	5280	21	0.397727
chr11_contig-0002395	74290650	74290685	+	MT2C_Mm	LTR	ERVL	13.9	35	genome	2332	10	0.428816
chr11_contig-0002395	74291326	74291662	-	MTC	LTR	ERVL-MaLR	13.2	336	genome	25810	12	0.0464936
chr11_contig-0002395	74292516	74292973	-	RMER4B	LTR	ERVK	18	457	genome	5087	NA	NA
chr11_contig-0002395	74293343	74293466	-	ORR1B1-int	LTR	ERVL-MaLR	25	123	genome	73032	195	0.267006
chr11_contig-0002395	74293767	74293893	-	ORR1B1-int	LTR	ERVL-MaLR	26	126	genome	73032	195	0.267006
chr11_contig-0002395	74294132	74294237	-	RMER4B	LTR	ERVK	17.8	105	genome	5087	NA	NA
chr11_contig-0002395	74294237	74294607	-	RMER4B	LTR	ERVK	20.8	370	genome	5087	NA	NA
chr11_contig-0002395	74297749	74297855	-	ORR1B1-int	LTR	ERVL-MaLR	16.3	106	genome	73032	195	0.267006
chr11_contig-0002395	74300033	74300112	+	ORR1B1-int	LTR	ERVL-MaLR	22.5	79	genome	73032	195	0.267006
chr11_contig-0002395	74300366	74300454	-	ORR1B1-int	LTR	ERVL-MaLR	28.1	88	genome	73032	195	0.267006
chr11_contig-0002395	74301909	74301944	-	ORR1B1-int	LTR	ERVL-MaLR	16.2	35	genome	73032	195	0.267006
chr11_contig-0002395	74309308	74309351	-	ORR1B1-int	LTR	ERVL-MaLR	27.2	43	genome	73032	195	0.267006
chr11_contig-0002395	74309784	74309821	-	ORR1B1-int	LTR	ERVL-MaLR	19.3	37	genome	73032	195	0.267006
chr11_contig-0002395	74317763	74318166	-	MT2A	LTR	ERVL	22.6	403	genome	7581	44	0.580398
chr11_contig-0002395	74318786	74318862	-	ORR1B1-int	LTR	ERVL-MaLR	18.6	76	genome	73032	195	0.267006
chr11_contig-0002395	74321865	74322008	-	ORR1B1-int	LTR	ERVL-MaLR	12.8	143	genome	73032	195	0.267006
chr11_contig-0002395	74326382	74326417	-	MT2B	LTR	ERVL	18.2	35	genome	11616	37	0.318526
chr11_contig-0002395	74331606	74331723	-	ORR1B1-int	LTR	ERVL-MaLR	21	117	genome	73032	195	0.267006
chr11_contig-0002395	74340898	74340963	-	RMER12C	LTR	ERVK	21.1	65	genome	7376	12	0.16269
chr11_contig-0002395	74342313	74342629	-	RMER12C	LTR	ERVK	22.2	316	genome	7376	12	0.16269
chr11_contig-0002395	74344477	74344525	-	ORR1B1-int	LTR	ERVL-MaLR	26	48	genome	73032	195	0.267006
chr11_contig-0002395	74345402	74345738	+	ORR1A3	LTR	ERVL-MaLR	18	336	genome	5280	21	0.397727
chr11_contig-0002395	74347435	74347489	+	MTD	LTR	ERVL-MaLR	24.1	54	genome	48848	19	0.0388962
chr11_contig-0002395	74347496	74347705	+	MTD	LTR	ERVL-MaLR	18.6	209	genome	48848	19	0.0388962
chr11_contig-0002395	74355763	74355953	+	MLT1L	LTR	ERVL-MaLR	26.2	190	genome	568	NA	NA
chr11_contig-0002395	74363499	74363534	-	ORR1B1-int	LTR	ERVL-MaLR	22.5	35	genome	73032	195	0.267006
chr11_contig-0002395	74365592	74365938	-	ORR1B2	LTR	ERVL-MaLR	10.9	346	genome	9437	NA	NA
chr11_contig-0002395	74366755	74366792	-	ORR1B1-int	LTR	ERVL-MaLR	20.6	37	genome	73032	195	0.267006
chr11_contig-0002395	74369465	74369483	+	ORR1B1-int	LTR	ERVL-MaLR	14.7	18	genome	73032	195	0.267006
chr11_contig-0002395	74379977	74380092	-	ORR1B1-int	LTR	ERVL-MaLR	10.6	115	genome	73032	195	0.267006
chr11_contig-0002395	74381070	74381156	+	RLTR17B_Mm	LTR	ERVK	16.1	86	genome	47710	66	0.138336
chr11_contig-0002395	74381342	74381473	-	MER34	LTR	ERV1	19.7	131	genome	514	NA	NA
chr11_contig-0002395	74384715	74384783	+	MTC-int	LTR	ERVL-MaLR	13.6	68	genome	1670	NA	NA
chr11_contig-0002395	74385795	74386324	-	RMER2	LTR	ERV1	11.3	529	genome	2127	NA	NA
chr11_contig-0002395	74387597	74387699	+	RMER15	LTR	ERVL	24.3	102	genome	13285	29	0.218291
chr11_contig-0002395	74389563	74389846	+	ORR1A2	LTR	ERVL-MaLR	9	283	genome	16986	2	0.0117744
chr11_contig-0002395	74389879	74389917	+	ORR1B1-int	LTR	ERVL-MaLR	18.3	38	genome	73032	195	0.267006
chr11_contig-0002395	74390069	74390114	+	ORR1A2	LTR	ERVL-MaLR	4.3	45	genome	16986	2	0.0117744
chr11_contig-0002395	74411737	74411807	+	MLT1A	LTR	ERVL-MaLR	12.2	70	genome	4121	NA	NA
chr11_contig-0002395	74411852	74412006	+	MLT1A	LTR	ERVL-MaLR	25.5	154	genome	4121	NA	NA
chr11_contig-0002395	74412315	74412363	-	ORR1B1-int	LTR	ERVL-MaLR	23.5	48	genome	73032	195	0.267006
chr11_contig-0002395	74423347	74423454	-	RLTR17B_Mm	LTR	ERVK	19.2	107	genome	47710	66	0.138336
chr11_contig-0002395	74425699	74425897	+	ORR1G	LTR	ERVL-MaLR	21.6	198	genome	5324	14	0.26296
chr11_contig-0002395	74426852	74426948	+	MT2B	LTR	ERVL	24.8	96	genome	11616	37	0.318526
chr11_contig-0002395	74430686	74431005	+	MTEb	LTR	ERVL-MaLR	27.5	319	genome	10906	50	0.458463
chr11_contig-0002395	74431858	74432270	+	MTC	LTR	ERVL-MaLR	10.4	412	genome	25810	12	0.0464936
chr11_contig-0002395	74436306	74436370	+	RLTR20C2_MM	LTR	ERVK	19.6	64	genome	4117	NA	NA
chr11_contig-0002395	74436448	74436658	-	MLTR31E_MM	LTR	ERVK	10.5	210	genome	177	NA	NA
chr11_contig-0002395	74440712	74440818	-	ORR1B1-int	LTR	ERVL-MaLR	31.1	106	genome	73032	195	0.267006
chr11_contig-0002395	74444427	74444642	-	MLT1A	LTR	ERVL-MaLR	29.2	215	genome	4121	NA	NA
chr11_contig-0002395	74482675	74482693	+	ORR1B1-int	LTR	ERVL-MaLR	16.5	18	genome	73032	195	0.267006
chr11_contig-0002395	74484905	74484921	+	ORR1B1-int	LTR	ERVL-MaLR	26.9	16	genome	73032	195	0.267006
chr11_contig-0002395	74492539	74492819	-	MLTR11A	LTR	ERVK	22.4	280	genome	2088	NA	NA
chr11_contig-0002395	74492852	74492917	-	MLTR11A	LTR	ERVK	19.7	65	genome	2088	NA	NA
chr11_contig-0002395	74493143	74493159	+	ORR1B1-int	LTR	ERVL-MaLR	20.2	16	genome	73032	195	0.267006
chr11_contig-0002395	74495140	74495329	-	MTD	LTR	ERVL-MaLR	16.9	189	genome	48848	19	0.0388962
chr11_contig-0002395	74499990	74500062	+	MT2B	LTR	ERVL	22.9	72	genome	11616	37	0.318526
chr11_contig-0002395	74501666	74502073	+	MTB_Mm	LTR	ERVL-MaLR	16.1	407	genome	5450	NA	NA
chr11_contig-0002395	74503679	74503833	-	MT2C_Mm	LTR	ERVL	4.5	154	genome	2332	10	0.428816
chr11_contig-0002395	74503831	74504098	+	MTB	LTR	ERVL-MaLR	4.5	267	genome	7877	NA	NA
chr11_contig-0002395	74505853	74506028	+	ORR1D1	LTR	ERVL-MaLR	17	175	genome	22769	20	0.0878387
chr11_contig-0002395	74506055	74506247	+	ORR1D1	LTR	ERVL-MaLR	17	192	genome	22769	20	0.0878387
chr11_contig-0002395	74506248	74506481	-	MTE2b	LTR	ERVL-MaLR	22	233	genome	15638	NA	NA
chr11_contig-0002395	74506554	74506647	-	MTE2b	LTR	ERVL-MaLR	27.8	93	genome	15638	NA	NA
chr11_contig-0002395	74507514	74508066	+	RMER4B	LTR	ERVK	11.4	552	genome	5087	NA	NA
chr11_contig-0002395	74511802	74511925	+	RMER20B	LTR	ERVK	22.5	123	genome	1806	NA	NA
chr11_contig-0002395	74516688	74516777	+	MLT1A0	LTR	ERVL-MaLR	14.4	89	genome	6252	NA	NA
chr11_contig-0002395	74523247	74523544	+	MTE2b	LTR	ERVL-MaLR	25.2	297	genome	15638	NA	NA
chr11_contig-0002395	74523923	74524283	+	ORR1B2	LTR	ERVL-MaLR	11	360	genome	9437	NA	NA
chr11_contig-0002395	74534679	74534738	-	RLTR20C1_MM	LTR	ERVK	21.7	59	genome	5738	3	0.052283
chr11_contig-0002395	74539804	74539829	-	ORR1B1-int	LTR	ERVL-MaLR	13.9	25	genome	73032	195	0.267006
chr11_contig-0002395	74540776	74540903	+	ORR1B1-int	LTR	ERVL-MaLR	21.3	127	genome	73032	195	0.267006
chr11_contig-0002395	74542647	74542829	+	MLTR14	LTR	ERV1	26	182	genome	5653	72	1.27366
chr11_contig-0002395	74542830	74542952	+	RLTR17B_Mm	LTR	ERVK	25.7	122	genome	47710	66	0.138336
chr11_contig-0002395	74544436	74544533	+	ORR1B1-int	LTR	ERVL-MaLR	28.1	97	genome	73032	195	0.267006
chr11_contig-0002395	74545488	74545531	-	ORR1A3-int	LTR	ERVL-MaLR	22.2	43	genome	10070	57	0.566038
chr11_contig-0002395	74547059	74547525	-	LTRIS_Mm	LTR	ERV1	2.8	466	genome	553	6	1.08499
chr11_contig-0002395	74548483	74548552	-	RLTR31D_MM	LTR	ERVK	5.7	69	genome	5679	NA	NA
chr11_contig-0002395	74553678	74554189	+	RMER20A	LTR	ERVK	15.5	511	genome	1181	NA	NA
chr11_contig-0002395	74554471	74554554	+	LTR16E1	LTR	ERVL	27.4	83	genome	198	NA	NA
chr11_contig-0002395	74555031	74555281	+	ORR1G	LTR	ERVL-MaLR	25.1	250	genome	5324	14	0.26296
chr11_contig-0002395	74556088	74556202	+	ORR1G	LTR	ERVL-MaLR	21.7	114	genome	5324	14	0.26296
chr11_contig-0002395	74556249	74556672	-	MTD	LTR	ERVL-MaLR	18.5	423	genome	48848	19	0.0388962
chr11_contig-0002395	74557094	74557122	+	ORR1B1-int	LTR	ERVL-MaLR	20.4	28	genome	73032	195	0.267006
chr11_contig-0002395	74559876	74560139	+	ORR1B2	LTR	ERVL-MaLR	16.7	263	genome	9437	NA	NA
chr11_contig-0002395	74560143	74560518	+	RLTR31B2	LTR	ERVK	14.9	375	genome	1310	NA	NA
chr11_contig-0002395	74560519	74560599	+	ORR1B2	LTR	ERVL-MaLR	6.2	80	genome	9437	NA	NA
chr11_contig-0002395	74561920	74562053	-	ORR1B1-int	LTR	ERVL-MaLR	16.2	133	genome	73032	195	0.267006
chr11_contig-0002395	74562651	74562661	+	ORR1B1-int	LTR	ERVL-MaLR	28.2	10	genome	73032	195	0.267006
chr11_contig-0002395	74568279	74568295	+	ORR1B1-int	LTR	ERVL-MaLR	16.2	16	genome	73032	195	0.267006
chr11_contig-0002395	74570062	74570343	+	MTD	LTR	ERVL-MaLR	16.5	281	genome	48848	19	0.0388962
chr11_contig-0002395	74571804	74572081	+	MLT1F2	LTR	ERVL-MaLR	29.7	277	genome	1137	NA	NA
chr11_contig-0002395	74574853	74575400	+	MT2B2	LTR	ERVL	7.9	547	genome	2651	NA	NA
chr11_contig-0002395	74575902	74576066	+	LTR40a	LTR	ERVL	28.1	164	genome	319	NA	NA
chr11_contig-0002395	74576376	74576443	-	MTEb	LTR	ERVL-MaLR	27.9	67	genome	10906	50	0.458463
chr11_contig-0002395	74580032	74580072	-	ORR1B1-int	LTR	ERVL-MaLR	22.2	40	genome	73032	195	0.267006
chr11_contig-0002395	74580774	74580961	+	RLTR17B_Mm	LTR	ERVK	21.1	187	genome	47710	66	0.138336
chr11_contig-0002395	74581046	74581057	+	RLTR17B_Mm	LTR	ERVK	21.1	11	genome	47710	66	0.138336
chr11_contig-0002395	74581367	74581507	-	ORR1B1-int	LTR	ERVL-MaLR	16.4	140	genome	73032	195	0.267006
chr11_contig-0002395	74586292	74586641	+	MTD	LTR	ERVL-MaLR	17.9	349	genome	48848	19	0.0388962
chr11_contig-0002395	74598972	74599358	+	ORR1B1	LTR	ERVL-MaLR	14.1	386	genome	17653	13	0.0736419
chr11_contig-0002395	74601538	74601581	-	ORR1A3-int	LTR	ERVL-MaLR	26.8	43	genome	10070	57	0.566038
chr11_contig-0002395	74615604	74615963	+	RLTR9D2	LTR	ERVK	5	359	genome	186	NA	NA
chr11_contig-0002395	74616134	74616229	-	ORR1E	LTR	ERVL-MaLR	26.3	95	genome	19717	NA	NA
chr11_contig-0002395	74618245	74618350	-	ORR1E	LTR	ERVL-MaLR	16.7	105	genome	19717	NA	NA
chr11_contig-0002395	74624695	74625059	+	MTD	LTR	ERVL-MaLR	16	364	genome	48848	19	0.0388962
chr11_contig-0002395	74630801	74630818	+	ORR1B1-int	LTR	ERVL-MaLR	22.6	17	genome	73032	195	0.267006
chr11_contig-0002395	74634028	74634105	-	ORR1A3-int	LTR	ERVL-MaLR	17.9	77	genome	10070	57	0.566038
chr11_contig-0002395	74636336	74636451	+	MTD	LTR	ERVL-MaLR	19	115	genome	48848	19	0.0388962
chr11_contig-0002395	74640390	74640476	+	ORR1E	LTR	ERVL-MaLR	21.8	86	genome	19717	NA	NA
chr11_contig-0002395	74647445	74647475	-	ORR1B1-int	LTR	ERVL-MaLR	23.8	30	genome	73032	195	0.267006
chr11_contig-0002395	74656478	74656594	+	RMER17D	LTR	ERVK	14.3	116	genome	855	NA	NA
chr11_contig-0002395	74660741	74660852	+	ORR1B1-int	LTR	ERVL-MaLR	23.6	111	genome	73032	195	0.267006
chr11_contig-0002395	74666017	74666305	-	RLTR11A2	LTR	ERVK	17.7	288	genome	2659	NA	NA
chr11_contig-0002395	74671102	74671163	-	ORR1A3	LTR	ERVL-MaLR	6.5	61	genome	5280	21	0.397727
chr11_contig-0002395	74673854	74673895	-	ORR1B1-int	LTR	ERVL-MaLR	19.3	41	genome	73032	195	0.267006
chr11_contig-0002395	74674311	74674471	+	ORR1D2	LTR	ERVL-MaLR	23.7	160	genome	16055	174	1.08377
chr11_contig-0002395	74674509	74674912	+	MTB_Mm	LTR	ERVL-MaLR	15.6	403	genome	5450	NA	NA
chr11_contig-0002395	74674915	74675043	+	ORR1D2	LTR	ERVL-MaLR	23.2	128	genome	16055	174	1.08377
chr11_contig-0002395	74678030	74678132	-	ORR1B1-int	LTR	ERVL-MaLR	22.3	102	genome	73032	195	0.267006
chr11_contig-0002395	74681993	74682158	-	ORR1D1	LTR	ERVL-MaLR	19.9	165	genome	22769	20	0.0878387
chr11_contig-0002395	74682120	74682223	-	RMER17D	LTR	ERVK	17.6	103	genome	855	NA	NA
chr11_contig-0002395	74682145	74682237	+	RLTR31D_MM	LTR	ERVK	15.1	92	genome	5679	NA	NA
chr11_contig-0002395	74682424	74682558	-	ORR1D1	LTR	ERVL-MaLR	15.9	134	genome	22769	20	0.0878387
chr11_contig-0002395	74692968	74693145	+	RMER17C	LTR	ERVK	13.5	177	genome	6616	31	0.468561
chr11_contig-0002395	74695441	74695483	+	ORR1B1-int	LTR	ERVL-MaLR	20.9	42	genome	73032	195	0.267006
chr11_contig-0002395	74696953	74697193	+	MLT1G1	LTR	ERVL-MaLR	30.3	240	genome	386	NA	NA
chr11_contig-0002395	74701781	74701818	-	ORR1B1-int	LTR	ERVL-MaLR	26.4	37	genome	73032	195	0.267006
chr11_contig-0002395	74705467	74705532	-	ORR1A3-int	LTR	ERVL-MaLR	15.8	65	genome	10070	57	0.566038
chr11_contig-0002395	74713054	74713391	+	IAPLTR1a_Mm	LTR	ERVK	3	337	genome	2145	28	1.30536
chr11_contig-0002395	74713387	74717433	+	IAPEz-int	LTR	ERVK	4	4046	genome	6758	41	0.606688
chr11_contig-0002395	74717432	74718464	+	IAPEz-int	LTR	ERVK	0.9	1032	genome	6758	41	0.606688
chr11_contig-0002395	74718465	74718802	+	IAPLTR1a_Mm	LTR	ERVK	3	337	genome	2145	28	1.30536
chr11_contig-0002395	74719945	74720763	+	RLTR13B2	LTR	ERVK	1.1	818	genome	334	2	0.598802
chr11_contig-0002395	74720764	74721135	+	RLTR45-int	LTR	ERVK	8.1	371	genome	1300	NA	NA
chr11_contig-0002395	74721130	74725789	+	RLTR45-int	LTR	ERVK	8.9	4659	genome	1300	NA	NA
chr11_contig-0002395	74725789	74727222	+	ETnERV3-int	LTR	ERVK	6.3	1433	genome	484	NA	NA
chr11_contig-0002395	74727236	74728054	+	RLTR13B2	LTR	ERVK	1	818	genome	334	2	0.598802
chr11_contig-0002395	74731221	74731246	+	ORR1B1-int	LTR	ERVL-MaLR	11.8	25	genome	73032	195	0.267006
chr11_contig-0002395	74734582	74734784	+	RMER15	LTR	ERVL	31.8	202	genome	13285	29	0.218291
chr11_contig-0002395	74738135	74738396	+	MTEa	LTR	ERVL-MaLR	20.4	261	genome	17219	4	0.0232302
chr11_contig-0002395	74741958	74741989	+	ORR1B1-int	LTR	ERVL-MaLR	24.3	31	genome	73032	195	0.267006
chr11_contig-0002395	74743115	74743226	-	ORR1B1-int	LTR	ERVL-MaLR	20.1	111	genome	73032	195	0.267006
chr11_contig-0002395	74745951	74745971	+	ORR1B1-int	LTR	ERVL-MaLR	19.7	20	genome	73032	195	0.267006
chr11_contig-0002395	74749805	74749817	+	MYSERV6-int	LTR	ERVK	12.5	12	genome	11558	145	1.25454
chr11_contig-0002395	74755791	74756150	-	MTD	LTR	ERVL-MaLR	18.1	359	genome	48848	19	0.0388962
chr11_contig-0002395	74760627	74760646	+	ORR1B1-int	LTR	ERVL-MaLR	16.9	19	genome	73032	195	0.267006
chr11_contig-0002395	74763350	74763401	+	ORR1B1-int	LTR	ERVL-MaLR	15.4	51	genome	73032	195	0.267006
chr11_contig-0002395	74763709	74763722	+	ORR1B1-int	LTR	ERVL-MaLR	24.3	13	genome	73032	195	0.267006
chr11_contig-0002395	74763831	74763845	+	ORR1B1-int	LTR	ERVL-MaLR	24.3	14	genome	73032	195	0.267006
chr11_contig-0002395	74767816	74767933	-	MLT1C	LTR	ERVL-MaLR	24.1	117	genome	2940	NA	NA
chr11_contig-0002395	74768550	74768924	+	RLTR15	LTR	ERVK	16.7	374	genome	2345	NA	NA
chr11_contig-0002395	74770618	74770630	-	RLTR17B_Mm	LTR	ERVK	21.2	12	genome	47710	66	0.138336
chr11_contig-0002395	74770919	74770942	-	RLTR17B_Mm	LTR	ERVK	21.2	23	genome	47710	66	0.138336
chr11_contig-0002395	74773607	74773737	-	ORR1F	LTR	ERVL-MaLR	27.1	130	genome	14760	9	0.0609756
chr11_contig-0002395	74775579	74775689	-	ORR1F	LTR	ERVL-MaLR	27.5	110	genome	14760	9	0.0609756
chr11_contig-0002395	74796580	74796717	-	ORR1B1-int	LTR	ERVL-MaLR	21.3	137	genome	73032	195	0.267006
chr11_contig-0002395	74796887	74796947	-	RLTR53_Mm	LTR	ERVK	9.8	60	genome	452	NA	NA
chr11_contig-0002395	74796950	74797488	+	RLTR20A	LTR	ERVK	17.2	538	genome	532	NA	NA
chr11_contig-0002395	74797495	74797659	-	RLTR53_Mm	LTR	ERVK	10.9	164	genome	452	NA	NA
chr11_contig-0002395	74797683	74797738	-	ORR1B1	LTR	ERVL-MaLR	12.5	55	genome	17653	13	0.0736419
chr11_contig-0002395	74797938	74798258	-	ORR1B1	LTR	ERVL-MaLR	18.6	320	genome	17653	13	0.0736419
chr11_contig-0002395	74798720	74798752	-	MYSERV6-int	LTR	ERVK	21.2	32	genome	11558	145	1.25454
chr11_contig-0002395	74799540	74799653	+	MYSERV6-int	LTR	ERVK	17.4	113	genome	11558	145	1.25454
chr11_contig-0002395	74800231	74800246	+	ORR1B1-int	LTR	ERVL-MaLR	26.1	15	genome	73032	195	0.267006
chr11_contig-0002395	74800354	74800403	+	ORR1B1-int	LTR	ERVL-MaLR	26.1	49	genome	73032	195	0.267006
chr11_contig-0002395	74802197	74802256	+	RMER4B	LTR	ERVK	12	59	genome	5087	NA	NA
chr11_contig-0002395	74802257	74802527	+	RMER10B	LTR	ERVL	15.3	270	genome	3057	14	0.457965
chr11_contig-0002395	74802621	74802784	+	RMER10B	LTR	ERVL	21.3	163	genome	3057	14	0.457965
chr11_contig-0002395	74802945	74802980	+	RMER10B	LTR	ERVL	8.1	35	genome	3057	14	0.457965
chr11_contig-0002395	74802981	74803475	+	RMER4B	LTR	ERVK	14.8	494	genome	5087	NA	NA
chr11_contig-0002395	74804848	74804892	+	ORR1B1-int	LTR	ERVL-MaLR	16.8	44	genome	73032	195	0.267006
chr11_contig-0002395	74805002	74805330	+	RLTR14	LTR	ERV1	15.2	328	genome	2296	NA	NA
chr11_contig-0002395	74805526	74805591	+	RLTR14	LTR	ERV1	10.4	65	genome	2296	NA	NA
chr11_contig-0002395	74806121	74806221	+	ORR1B1-int	LTR	ERVL-MaLR	19.6	100	genome	73032	195	0.267006
chr11_contig-0002395	74814125	74814281	+	MLT1L	LTR	ERVL-MaLR	26.4	156	genome	568	NA	NA
chr11_contig-0002395	74817176	74817413	+	MER21C	LTR	ERVL	26.1	237	genome	1439	NA	NA
chr11_contig-0002395	74817433	74817631	+	MER21C	LTR	ERVL	29.2	198	genome	1439	NA	NA
chr11_contig-0002395	74821983	74822004	+	ORR1B1-int	LTR	ERVL-MaLR	19.1	21	genome	73032	195	0.267006
chr11_contig-0002395	74829607	74829696	-	ORR1B1-int	LTR	ERVL-MaLR	19.2	89	genome	73032	195	0.267006
chr11_contig-0002395	74831627	74831790	+	MTD	LTR	ERVL-MaLR	26.3	163	genome	48848	19	0.0388962
chr11_contig-0002395	74831812	74831916	+	MTD	LTR	ERVL-MaLR	19.1	104	genome	48848	19	0.0388962
chr11_contig-0002395	74846734	74846955	+	MTEa	LTR	ERVL-MaLR	26.3	221	genome	17219	4	0.0232302
chr11_contig-0002395	74848111	74848232	-	MT2B	LTR	ERVL	17.8	121	genome	11616	37	0.318526
chr11_contig-0002395	74852223	74852362	-	ORR1B1-int	LTR	ERVL-MaLR	14.1	139	genome	73032	195	0.267006
chr11_contig-0002395	74873052	74873199	+	ORR1B1-int	LTR	ERVL-MaLR	20.4	147	genome	73032	195	0.267006
chr11_contig-0002395	74880714	74880773	-	ORR1B1-int	LTR	ERVL-MaLR	17	59	genome	73032	195	0.267006
chr11_contig-0002395	74885310	74885435	+	ORR1B1-int	LTR	ERVL-MaLR	21	125	genome	73032	195	0.267006
chr11_contig-0002395	74888834	74888985	-	MER21B	LTR	ERVL	25.9	151	genome	1163	NA	NA
chr11_contig-0002395	74890384	74890524	-	ORR1A3-int	LTR	ERVL-MaLR	26.6	140	genome	10070	57	0.566038
chr11_contig-0002395	74890555	74890573	+	ORR1B1-int	LTR	ERVL-MaLR	24.7	18	genome	73032	195	0.267006
chr11_contig-0002395	74893836	74893991	+	RMER10B	LTR	ERVL	17.8	155	genome	3057	14	0.457965
chr11_contig-0002395	74902715	74903083	-	ORR1F	LTR	ERVL-MaLR	22.3	368	genome	14760	9	0.0609756
chr11_contig-0002395	74908267	74908384	+	ORR1B1-int	LTR	ERVL-MaLR	28.9	117	genome	73032	195	0.267006
chr11_contig-0002395	74912212	74912352	-	MTEa	LTR	ERVL-MaLR	18.4	140	genome	17219	4	0.0232302
chr11_contig-0002395	74912845	74912974	+	ORR1B1-int	LTR	ERVL-MaLR	17.1	129	genome	73032	195	0.267006
chr11_contig-0002395	74913374	74913458	+	ORR1B1-int	LTR	ERVL-MaLR	24.7	84	genome	73032	195	0.267006
chr11_contig-0002395	74913456	74913559	+	ORR1B1-int	LTR	ERVL-MaLR	19.4	103	genome	73032	195	0.267006
chr11_contig-0002395	74916867	74916982	-	MT2B	LTR	ERVL	20.7	115	genome	11616	37	0.318526
chr11_contig-0002395	74922335	74922428	-	ORR1B1-int	LTR	ERVL-MaLR	27.7	93	genome	73032	195	0.267006
chr11_contig-0002395	74922515	74922594	-	ORR1B1-int	LTR	ERVL-MaLR	25.3	79	genome	73032	195	0.267006
chr11_contig-0002395	74922683	74923097	+	RLTR20D	LTR	ERVK	13.6	414	genome	925	14	1.51351
chr11_contig-0002395	74923139	74923202	+	RLTR20D	LTR	ERVK	13.6	63	genome	925	14	1.51351
chr11_contig-0002395	74924592	74924715	+	MTD	LTR	ERVL-MaLR	23.1	123	genome	48848	19	0.0388962
chr11_contig-0002395	74930394	74930458	+	ORR1B1-int	LTR	ERVL-MaLR	16.9	64	genome	73032	195	0.267006
chr11_contig-0002395	74933936	74934396	+	MLTR14	LTR	ERV1	22.2	460	genome	5653	72	1.27366
chr11_contig-0002395	74937493	74937550	-	RLTR20C2_MM	LTR	ERVK	7.3	57	genome	4117	NA	NA
chr11_contig-0002395	74938787	74939070	-	RLTR17B_Mm	LTR	ERVK	18.7	283	genome	47710	66	0.138336
chr11_contig-0002395	74947117	74947180	-	MLT1A1	LTR	ERVL-MaLR	20.6	63	genome	5860	NA	NA
chr11_contig-0002395	74966236	74966362	+	ORR1B1-int	LTR	ERVL-MaLR	17.4	126	genome	73032	195	0.267006
chr11_contig-0002395	74966429	74966480	+	ORR1B1-int	LTR	ERVL-MaLR	15.4	51	genome	73032	195	0.267006
chr11_contig-0002395	74969815	74970195	+	MTA_Mm	LTR	ERVL-MaLR	3.7	380	genome	17761	194	1.09228
chr11_contig-0002395	74972874	74972924	-	ORR1B1-int	LTR	ERVL-MaLR	19	50	genome	73032	195	0.267006
chr11_contig-0002395	74978457	74978554	-	MTC	LTR	ERVL-MaLR	13	97	genome	25810	12	0.0464936
chr11_contig-0002395	74978591	74978653	-	MTC	LTR	ERVL-MaLR	13	62	genome	25810	12	0.0464936
chr11_contig-0002395	74978827	74978936	-	MTC	LTR	ERVL-MaLR	21.8	109	genome	25810	12	0.0464936
chr11_contig-0002395	74979143	74979233	-	MTC	LTR	ERVL-MaLR	25.3	90	genome	25810	12	0.0464936
chr11_contig-0002395	74979647	74979723	+	ORR1A3-int	LTR	ERVL-MaLR	12.9	76	genome	10070	57	0.566038
chr11_contig-0002395	74980070	74980312	-	MLT2B4	LTR	ERVL	28.1	242	genome	1205	NA	NA
chr11_contig-0002395	74980315	74980422	-	ERVL-int	LTR	ERVL	25	107	genome	1044	NA	NA
chr11_contig-0002395	74981623	74981677	-	ORR1B1-int	LTR	ERVL-MaLR	22.2	54	genome	73032	195	0.267006
chr11_contig-0002395	74982714	74982835	-	RLTR25A	LTR	ERVK	29.1	121	genome	2238	58	2.5916
chr11_contig-0002395	74988340	74988456	-	MT2B	LTR	ERVL	18.5	116	genome	11616	37	0.318526
chr11_contig-0002395	75006680	75006699	+	ORR1B1-int	LTR	ERVL-MaLR	13.8	19	genome	73032	195	0.267006
chr11_contig-0002395	75014244	75014354	-	ORR1A3-int	LTR	ERVL-MaLR	28.3	110	genome	10070	57	0.566038
chr11_contig-0002395	75017125	75017517	+	MTC	LTR	ERVL-MaLR	11	392	genome	25810	12	0.0464936
chr11_contig-0002395	75029558	75029689	+	ORR1B1-int	LTR	ERVL-MaLR	23.1	131	genome	73032	195	0.267006
chr11_contig-0002395	75034724	75034820	-	RMER17C2	LTR	ERVK	18.1	96	genome	2802	8	0.28551
chr11_contig-0002395	75037968	75037985	+	ORR1B1-int	LTR	ERVL-MaLR	15.9	17	genome	73032	195	0.267006
chr11_contig-0002395	75042177	75042327	-	ORR1B1-int	LTR	ERVL-MaLR	16.7	150	genome	73032	195	0.267006
chr11_contig-0002395	75048050	75048080	-	MT2B	LTR	ERVL	18.8	30	genome	11616	37	0.318526
chr11_contig-0002395	75057364	75057379	+	ORR1B1-int	LTR	ERVL-MaLR	19.1	15	genome	73032	195	0.267006
chr11_contig-0002395	75072723	75072782	-	MT2B	LTR	ERVL	19	59	genome	11616	37	0.318526
chr11_contig-0002395	75073164	75073493	-	ORR1A2	LTR	ERVL-MaLR	8.3	329	genome	16986	2	0.0117744
chr11_contig-0002395	75082305	75082493	+	MLT2B4	LTR	ERVL	22.8	188	genome	1205	NA	NA
chr11_contig-0002395	75088824	75088962	+	MLT1C2	LTR	ERVL-MaLR	29.6	138	genome	4526	NA	NA
chr11_contig-0002395	75096050	75096127	-	MYSERV6-int	LTR	ERVK	14.9	77	genome	11558	145	1.25454
chr11_contig-0002395	75098726	75099169	+	RLTR23	LTR	ERV1	10.5	443	genome	1640	NA	NA
chr11_contig-0002395	75100780	75100878	-	ORR1B1-int	LTR	ERVL-MaLR	25.2	98	genome	73032	195	0.267006
chr11_contig-0002395	75110327	75110572	+	ORR1D1	LTR	ERVL-MaLR	19.9	245	genome	22769	20	0.0878387
chr11_contig-0002395	75110604	75110701	+	ORR1D1	LTR	ERVL-MaLR	20.8	97	genome	22769	20	0.0878387
chr11_contig-0002395	75111096	75111374	-	MTD	LTR	ERVL-MaLR	21.5	278	genome	48848	19	0.0388962
chr11_contig-0002395	75111508	75111944	+	MT2B1	LTR	ERVL	15.9	436	genome	7682	33	0.429576
chr11_contig-0002395	75111934	75111963	-	RLTR20C1_MM	LTR	ERVK	5.1	29	genome	5738	3	0.052283
chr11_contig-0002395	75114810	75115167	+	MLT1C	LTR	ERVL-MaLR	22.7	357	genome	2940	NA	NA
chr11_contig-0002395	75115570	75115660	+	ORR1B1-int	LTR	ERVL-MaLR	19.7	90	genome	73032	195	0.267006
chr11_contig-0002395	75118977	75119107	-	ORR1B1-int	LTR	ERVL-MaLR	16.7	130	genome	73032	195	0.267006
chr11_contig-0002395	75119685	75119759	+	LTR86B1	LTR	ERVL	23	74	genome	17	NA	NA
chr11_contig-0002395	75120568	75120926	-	MTD	LTR	ERVL-MaLR	18.9	358	genome	48848	19	0.0388962
chr11_contig-0002395	75123157	75123251	+	MER34A1	LTR	ERV1	20.4	94	genome	229	NA	NA
chr11_contig-0002395	75123896	75123968	+	MER34A1	LTR	ERV1	20.6	72	genome	229	NA	NA
chr11_contig-0002395	75125665	75126141	+	RLTR16	LTR	ERVK	13.9	476	genome	1199	NA	NA
chr11_contig-0002395	75126144	75126212	+	ORR1F	LTR	ERVL-MaLR	21.7	68	genome	14760	9	0.0609756
chr11_contig-0002395	75130386	75130399	+	ORR1B1-int	LTR	ERVL-MaLR	19.2	13	genome	73032	195	0.267006
chr11_contig-0002395	75140756	75140915	+	ORR1D1	LTR	ERVL-MaLR	21.8	159	genome	22769	20	0.0878387
chr11_contig-0002395	75141150	75141656	+	RMER15	LTR	ERVL	16	506	genome	13285	29	0.218291
chr11_contig-0002395	75143710	75143836	-	ORR1B1-int	LTR	ERVL-MaLR	19.6	126	genome	73032	195	0.267006
chr11_contig-0002395	75146889	75147206	-	ORR1A2	LTR	ERVL-MaLR	8.5	317	genome	16986	2	0.0117744
chr11_contig-0002395	75149870	75149952	+	RLTR31D_MM	LTR	ERVK	15.7	82	genome	5679	NA	NA
chr11_contig-0002395	75150309	75150390	+	MLT1A1	LTR	ERVL-MaLR	22.5	81	genome	5860	NA	NA
chr11_contig-0002395	75151072	75151449	-	MTC	LTR	ERVL-MaLR	16.1	377	genome	25810	12	0.0464936
chr11_contig-0002395	75151693	75151723	+	ORR1D1	LTR	ERVL-MaLR	17.1	30	genome	22769	20	0.0878387
chr11_contig-0002395	75152188	75152491	+	ORR1D1	LTR	ERVL-MaLR	20.2	303	genome	22769	20	0.0878387
chr11_contig-0002395	75172437	75172839	+	MTD	LTR	ERVL-MaLR	22.4	402	genome	48848	19	0.0388962
chr11_contig-0002395	75175078	75175228	-	ORR1E	LTR	ERVL-MaLR	24.7	150	genome	19717	NA	NA
chr11_contig-0002395	75176437	75176530	-	ORR1D2	LTR	ERVL-MaLR	17.6	93	genome	16055	174	1.08377
chr11_contig-0002395	75181065	75181464	+	MLT1J	LTR	ERVL-MaLR	28.2	399	genome	1110	NA	NA
chr11_contig-0002395	75195140	75195321	+	ORR1C2	LTR	ERVL-MaLR	20.4	181	genome	12231	NA	NA
chr11_contig-0002395	75195455	75195654	+	ORR1C2	LTR	ERVL-MaLR	17.2	199	genome	12231	NA	NA
chr11_contig-0002395	75198634	75199058	-	MLTR14	LTR	ERV1	21.9	424	genome	5653	72	1.27366
chr11_contig-0002395	75200639	75200812	+	RLTR11B	LTR	ERVK	8.7	173	genome	1058	16	1.51229
chr11_contig-0002395	75200844	75201296	+	RLTR23	LTR	ERV1	10.1	452	genome	1640	NA	NA
chr11_contig-0002395	75201297	75201455	+	RLTR11B	LTR	ERVK	9.4	158	genome	1058	16	1.51229
chr11_contig-0002395	75203335	75203367	+	ORR1B1-int	LTR	ERVL-MaLR	23.1	32	genome	73032	195	0.267006
chr11_contig-0002395	75209266	75209602	-	ORR1D1	LTR	ERVL-MaLR	15.9	336	genome	22769	20	0.0878387
chr11_contig-0002395	75209603	75209980	-	ORR1B2	LTR	ERVL-MaLR	11.8	377	genome	9437	NA	NA
chr11_contig-0002395	75215345	75215468	-	MTD	LTR	ERVL-MaLR	21	123	genome	48848	19	0.0388962
chr11_contig-0002395	75215634	75215804	-	MTD	LTR	ERVL-MaLR	22.9	170	genome	48848	19	0.0388962
chr11_contig-0002395	75216505	75216812	+	ORR1B1	LTR	ERVL-MaLR	13.6	307	genome	17653	13	0.0736419
chr11_contig-0002395	75221201	75221338	+	RLTR20B1	LTR	ERVK	19.1	137	genome	636	NA	NA
chr11_contig-0002395	75221401	75221495	+	RLTR20B1	LTR	ERVK	19.1	94	genome	636	NA	NA
chr11_contig-0002395	75221496	75221592	-	MYSERV16_I	LTR	ERVK	18.1	96	genome	2155	32	1.48492
chr11_contig-0002395	75225350	75225366	+	MYSERV6-int	LTR	ERVK	13.5	16	genome	11558	145	1.25454
chr11_contig-0002395	75232534	75232882	+	RMER17C	LTR	ERVK	26.3	348	genome	6616	31	0.468561
chr11_contig-0002395	75238554	75238671	-	ORR1B1-int	LTR	ERVL-MaLR	24.8	117	genome	73032	195	0.267006
chr11_contig-0002395	75243595	75243739	-	ORR1B1-int	LTR	ERVL-MaLR	27.3	144	genome	73032	195	0.267006
chr11_contig-0002395	75250036	75250050	+	MT2B	LTR	ERVL	24	14	genome	11616	37	0.318526
chr11_contig-0002395	75254508	75254617	+	ORR1B1-int	LTR	ERVL-MaLR	28.4	109	genome	73032	195	0.267006
chr11_contig-0002395	75258068	75258220	-	ORR1B1-int	LTR	ERVL-MaLR	19.3	152	genome	73032	195	0.267006
chr11_contig-0002395	75269058	75269157	-	ORR1B1-int	LTR	ERVL-MaLR	20.5	99	genome	73032	195	0.267006
chr11_contig-0002395	75270946	75271223	+	ORR1D2	LTR	ERVL-MaLR	19.3	277	genome	16055	174	1.08377
chr11_contig-0002395	75275910	75275941	-	ORR1B1-int	LTR	ERVL-MaLR	26.9	31	genome	73032	195	0.267006
chr11_contig-0002395	75276833	75277172	+	MTEb	LTR	ERVL-MaLR	19.2	339	genome	10906	50	0.458463
chr11_contig-0002395	75277991	75278356	+	MTC	LTR	ERVL-MaLR	15.1	365	genome	25810	12	0.0464936
chr11_contig-0002395	75278357	75278728	-	ORR1C2	LTR	ERVL-MaLR	11.5	371	genome	12231	NA	NA
chr11_contig-0002395	75278731	75278787	+	MTC	LTR	ERVL-MaLR	5.3	56	genome	25810	12	0.0464936
chr11_contig-0002395	75286882	75287022	-	ORR1B1-int	LTR	ERVL-MaLR	13.5	140	genome	73032	195	0.267006
chr11_contig-0002395	75288976	75289206	+	MLT1A0	LTR	ERVL-MaLR	26.1	230	genome	6252	NA	NA
chr11_contig-0002395	75290093	75290330	+	RMER15-int	LTR	ERVL	28.4	237	genome	3866	NA	NA
chr11_contig-0002395	75290353	75291567	+	RMER15-int	LTR	ERVL	26.1	1214	genome	3866	NA	NA
chr11_contig-0002395	75291587	75291750	+	RMER15-int	LTR	ERVL	33.9	163	genome	3866	NA	NA
chr11_contig-0002395	75298649	75299142	+	RLTR28	LTR	ERVL	12.6	493	genome	1946	NA	NA
chr11_contig-0002395	75299963	75300071	-	ORR1B1-int	LTR	ERVL-MaLR	19.6	108	genome	73032	195	0.267006
chr11_contig-0002395	75300237	75300701	+	RMER15	LTR	ERVL	16.2	464	genome	13285	29	0.218291
chr11_contig-0002395	75311365	75311867	+	RLTR11A2	LTR	ERVK	14.9	502	genome	2659	NA	NA
chr11_contig-0002395	75314421	75314532	-	ORR1B1-int	LTR	ERVL-MaLR	29.4	111	genome	73032	195	0.267006
chr11_contig-0002395	75319243	75319359	-	ORR1B1-int	LTR	ERVL-MaLR	18.3	116	genome	73032	195	0.267006
chr11_contig-0002395	75323619	75323635	+	ORR1B1-int	LTR	ERVL-MaLR	16.4	16	genome	73032	195	0.267006
chr11_contig-0002395	75324721	75324734	-	ORR1B1-int	LTR	ERVL-MaLR	12.4	13	genome	73032	195	0.267006
chr11_contig-0002395	75326001	75326299	+	ORR1A2	LTR	ERVL-MaLR	6	298	genome	16986	2	0.0117744
chr11_contig-0002395	75327588	75327637	+	ORR1B1-int	LTR	ERVL-MaLR	20.9	49	genome	73032	195	0.267006
chr11_contig-0002395	75329427	75329518	+	RLTR17B_Mm	LTR	ERVK	16.7	91	genome	47710	66	0.138336
chr11_contig-0002395	75334749	75334836	-	RLTR17B_Mm	LTR	ERVK	22.7	87	genome	47710	66	0.138336
chr11_contig-0002395	75335953	75336335	+	MTB	LTR	ERVL-MaLR	6.5	382	genome	7877	NA	NA
chr11_contig-0002395	75343496	75343535	-	ORR1B1-int	LTR	ERVL-MaLR	22	39	genome	73032	195	0.267006
chr11_contig-0002395	75359961	75359981	+	ORR1A3-int	LTR	ERVL-MaLR	24.7	20	genome	10070	57	0.566038
chr11_contig-0002395	75361360	75361676	+	MTEb	LTR	ERVL-MaLR	27	316	genome	10906	50	0.458463
chr11_contig-0002395	75371297	75371563	+	MTD	LTR	ERVL-MaLR	19.2	266	genome	48848	19	0.0388962
chr11_contig-0002395	75372852	75372929	+	RMER4B	LTR	ERVK	3.3	77	genome	5087	NA	NA
chr11_contig-0002395	75372884	75372929	+	ORR1B1-int	LTR	ERVL-MaLR	16	45	genome	73032	195	0.267006
chr11_contig-0002395	75373078	75373532	+	RMER4B	LTR	ERVK	15.2	454	genome	5087	NA	NA
chr11_contig-0002395	75374868	75374950	+	MTE2a	LTR	ERVL-MaLR	16.9	82	genome	14099	NA	NA
chr11_contig-0002395	75378376	75378456	+	MLT2B3	LTR	ERVL	28.4	80	genome	376	NA	NA
chr11_contig-0002395	75378865	75379056	+	MT2A	LTR	ERVL	28.2	191	genome	7581	44	0.580398
chr11_contig-0002395	75379328	75379444	-	RLTR17B_Mm	LTR	ERVK	17	116	genome	47710	66	0.138336
chr11_contig-0002395	75384101	75384247	+	ORR1F	LTR	ERVL-MaLR	29.6	146	genome	14760	9	0.0609756
chr11_contig-0002395	75384774	75384875	-	MLT2B3	LTR	ERVL	30.4	101	genome	376	NA	NA
chr11_contig-0002395	75405787	75405914	+	ORR1B1-int	LTR	ERVL-MaLR	25.8	127	genome	73032	195	0.267006
chr11_contig-0002395	75410221	75410746	-	RMER15	LTR	ERVL	19.3	525	genome	13285	29	0.218291
chr11_contig-0002395	75414418	75414645	-	MTEa	LTR	ERVL-MaLR	28.5	227	genome	17219	4	0.0232302
chr11_contig-0002395	75416601	75416762	+	LTR16A1	LTR	ERVL	32.9	161	genome	214	NA	NA
chr11_contig-0002395	75417669	75417895	-	MLT1K	LTR	ERVL-MaLR	30.6	226	genome	875	NA	NA
chr11_contig-0002395	75418000	75418045	-	MLT1K	LTR	ERVL-MaLR	21.7	45	genome	875	NA	NA
chr11_contig-0002395	75418905	75419217	+	ORR1F	LTR	ERVL-MaLR	23.9	312	genome	14760	9	0.0609756
chr11_contig-0002395	75420341	75420485	-	RMER15	LTR	ERVL	25.7	144	genome	13285	29	0.218291
chr11_contig-0002395	75421632	75422173	-	RLTR11C_MM	LTR	ERVK	16.8	541	genome	824	NA	NA
chr11_contig-0002395	75423371	75423734	-	ORR1B1	LTR	ERVL-MaLR	11.8	363	genome	17653	13	0.0736419
chr11_contig-0002395	75423768	75424184	-	MT2_Mm	LTR	ERVL	6	416	genome	2504	12	0.479233
chr11_contig-0002395	75424190	75429641	-	MERVL-int	LTR	ERVL	0.7	5451	genome	1327	1	0.075358
chr11_contig-0002395	75429642	75430143	-	MT2_Mm	LTR	ERVL	3	501	genome	2504	12	0.479233
chr11_contig-0002395	75430348	75430364	+	ORR1B1-int	LTR	ERVL-MaLR	23.2	16	genome	73032	195	0.267006
chr11_contig-0002395	75432756	75433225	+	MT2B1	LTR	ERVL	13.6	469	genome	7682	33	0.429576
chr11_contig-0002395	75435967	75436617	-	RMER15-int	LTR	ERVL	23.9	650	genome	3866	NA	NA
chr11_contig-0002395	75436610	75437007	-	RMER15-int	LTR	ERVL	25.1	397	genome	3866	NA	NA
chr11_contig-0002395	75437995	75438300	-	RMER15-int	LTR	ERVL	32	305	genome	3866	NA	NA
chr11_contig-0002395	75438603	75438698	-	RMER15	LTR	ERVL	24	95	genome	13285	29	0.218291
chr11_contig-0002395	75441984	75442541	-	RMER13A2	LTR	ERVK	21.6	557	genome	1602	NA	NA
chr11_contig-0002395	75442909	75442974	+	RMER4B	LTR	ERVK	16.4	65	genome	5087	NA	NA
chr11_contig-0002395	75443178	75443337	+	RMER4B	LTR	ERVK	13.2	159	genome	5087	NA	NA
chr11_contig-0002395	75443396	75443627	+	RMER4B	LTR	ERVK	24.1	231	genome	5087	NA	NA
chr11_contig-0002395	75444986	75445241	-	RMER4B	LTR	ERVK	18.1	255	genome	5087	NA	NA
chr11_contig-0002395	75445234	75445609	+	MLT2B2	LTR	ERVL	27.7	375	genome	1256	NA	NA
chr11_contig-0002395	75446175	75446474	-	MER21B	LTR	ERVL	23	299	genome	1163	NA	NA
chr11_contig-0002395	75447359	75447478	-	MER21B	LTR	ERVL	28.6	119	genome	1163	NA	NA
chr11_contig-0002395	75447496	75447749	+	RMER20B	LTR	ERVK	17.7	253	genome	1806	NA	NA
chr11_contig-0002395	75447776	75448064	+	RMER20B	LTR	ERVK	17.9	288	genome	1806	NA	NA
chr11_contig-0002395	75448096	75448345	-	MER21B	LTR	ERVL	25.2	249	genome	1163	NA	NA
chr11_contig-0002395	75449690	75450081	-	RMER20C_Mm	LTR	ERVK	20.5	391	genome	1488	NA	NA
chr11_contig-0002395	75450167	75450462	+	MTD	LTR	ERVL-MaLR	25.3	295	genome	48848	19	0.0388962
chr11_contig-0002395	75450953	75451355	-	RLTR35B_MM	LTR	ERVL	12.7	402	genome	508	NA	NA
chr11_contig-0002395	75456308	75456326	+	ORR1B1-int	LTR	ERVL-MaLR	26.8	18	genome	73032	195	0.267006
chr11_contig-0002395	75456478	75456495	+	ORR1B1-int	LTR	ERVL-MaLR	26.8	17	genome	73032	195	0.267006
chr11_contig-0002395	75457183	75457558	-	RLTR11C_MM	LTR	ERVK	20.6	375	genome	824	NA	NA
chr11_contig-0002395	75457628	75457772	-	ORR1B1-int	LTR	ERVL-MaLR	15.5	144	genome	73032	195	0.267006
chr11_contig-0002395	75457693	75457783	-	MYSERV6-int	LTR	ERVK	24.7	90	genome	11558	145	1.25454
chr11_contig-0002395	75457755	75458189	-	RMER19B	LTR	ERVK	16.3	434	genome	5697	NA	NA
chr11_contig-0002395	75458208	75458555	-	RMER19B	LTR	ERVK	12.9	347	genome	5697	NA	NA
chr11_contig-0002395	75458556	75458703	-	RLTR11C_MM	LTR	ERVK	14.7	147	genome	824	NA	NA
chr11_contig-0002395	75458792	75458869	-	RLTR20C2_MM	LTR	ERVK	23.7	77	genome	4117	NA	NA
chr11_contig-0002395	75461800	75461924	+	LTR16C	LTR	ERVL	24	124	genome	534	NA	NA
chr11_contig-0002395	75462518	75462649	+	ORR1B1-int	LTR	ERVL-MaLR	24.2	131	genome	73032	195	0.267006
chr11_contig-0002395	75463937	75464070	-	ORR1B1-int	LTR	ERVL-MaLR	16.6	133	genome	73032	195	0.267006
chr11_contig-0002395	75467090	75467257	+	ORR1B1-int	LTR	ERVL-MaLR	22.3	167	genome	73032	195	0.267006
chr11_contig-0002395	75470123	75470199	-	MYSERV6-int	LTR	ERVK	18.2	76	genome	11558	145	1.25454
chr11_contig-0002395	75470771	75470849	-	MYSERV6-int	LTR	ERVK	13.3	78	genome	11558	145	1.25454
chr11_contig-0002395	75484441	75484457	+	MYSERV6-int	LTR	ERVK	17.1	16	genome	11558	145	1.25454
chr11_contig-0002395	75487483	75487670	+	MTD	LTR	ERVL-MaLR	18.1	187	genome	48848	19	0.0388962
chr11_contig-0002395	75490038	75490118	-	RLTR1B	LTR	ERV1	7.4	80	genome	992	3	0.302419
chr11_contig-0002395	75490121	75490465	-	MMERGLN_LTR	LTR	ERV1	5.8	344	genome	678	5	0.737463
chr11_contig-0002395	75490466	75491140	-	RLTR1B-int	LTR	ERV1	5.1	674	genome	1243	72	5.79244
chr11_contig-0002395	75491138	75492092	-	RLTR1B-int	LTR	ERV1	5.7	954	genome	1243	72	5.79244
chr11_contig-0002395	75492164	75492668	-	RLTR1B-int	LTR	ERV1	8.4	504	genome	1243	72	5.79244
chr11_contig-0002395	75492769	75492879	-	RLTR1B-int	LTR	ERV1	13	110	genome	1243	72	5.79244
chr11_contig-0002395	75492877	75493323	-	RLTR1B-int	LTR	ERV1	11.1	446	genome	1243	72	5.79244
chr11_contig-0002395	75493324	75493481	-	MMERGLN_LTR	LTR	ERV1	6.3	157	genome	678	5	0.737463
chr11_contig-0002395	75494136	75494278	-	ORR1B1-int	LTR	ERVL-MaLR	14.4	142	genome	73032	195	0.267006
chr11_contig-0002395	75494207	75494288	-	MYSERV6-int	LTR	ERVK	13.6	81	genome	11558	145	1.25454
chr11_contig-0002395	75494982	75495183	+	MTD	LTR	ERVL-MaLR	26.9	201	genome	48848	19	0.0388962
chr11_contig-0002395	75495577	75495602	-	ORR1A3-int	LTR	ERVL-MaLR	22.3	25	genome	10070	57	0.566038
chr11_contig-0002395	75499749	75499881	+	RLTR17B_Mm	LTR	ERVK	25.1	132	genome	47710	66	0.138336
chr11_contig-0002395	75501747	75501945	+	MTC	LTR	ERVL-MaLR	10.7	198	genome	25810	12	0.0464936
chr11_contig-0002395	75502173	75502399	+	MTC	LTR	ERVL-MaLR	10.7	226	genome	25810	12	0.0464936
chr11_contig-0002395	75502726	75502758	-	MT2B	LTR	ERVL	9.1	32	genome	11616	37	0.318526
chr11_contig-0002395	75504613	75504692	-	MYSERV6-int	LTR	ERVK	18	79	genome	11558	145	1.25454
chr11_contig-0002395	75510934	75510948	-	ORR1B1-int	LTR	ERVL-MaLR	27.7	14	genome	73032	195	0.267006
chr11_contig-0002395	75511058	75511073	-	ORR1B1-int	LTR	ERVL-MaLR	27.7	15	genome	73032	195	0.267006
chr11_contig-0002395	75514332	75514450	-	ORR1B1-int	LTR	ERVL-MaLR	14.3	118	genome	73032	195	0.267006
chr11_contig-0002395	75521420	75521581	-	RLTR16C_MM	LTR	ERVK	24.5	161	genome	431	NA	NA
chr11_contig-0002395	75522675	75522801	-	LTR86A2	LTR	ERVL	26.6	126	genome	30	NA	NA
chr11_contig-0002395	75525879	75526220	-	ORR1A2	LTR	ERVL-MaLR	6.5	341	genome	16986	2	0.0117744
chr11_contig-0002395	75526223	75526485	-	ORR1C2	LTR	ERVL-MaLR	16.9	262	genome	12231	NA	NA
chr11_contig-0002395	75527288	75527435	-	ORR1C2	LTR	ERVL-MaLR	17.4	147	genome	12231	NA	NA
chr11_contig-0002395	75529837	75529870	-	RLTR20A4	LTR	ERVK	16.5	33	genome	11781	4	0.033953
chr11_contig-0002395	75529921	75529973	-	RLTR20A4	LTR	ERVK	16.5	52	genome	11781	4	0.033953
chr11_contig-0002395	75531959	75531971	+	ORR1B1-int	LTR	ERVL-MaLR	26.2	12	genome	73032	195	0.267006
chr11_contig-0002395	75537679	75537864	+	ORR1D1	LTR	ERVL-MaLR	16.7	185	genome	22769	20	0.0878387
chr11_contig-0002395	75537945	75538142	+	ORR1D1	LTR	ERVL-MaLR	15.7	197	genome	22769	20	0.0878387
chr11_contig-0002395	75538957	75539100	-	ORR1B1-int	LTR	ERVL-MaLR	14.8	143	genome	73032	195	0.267006
chr11_contig-0002395	75544885	75544962	+	MYSERV6-int	LTR	ERVK	16.7	77	genome	11558	145	1.25454
chr11_contig-0002395	75550651	75550793	+	ORR1B1-int	LTR	ERVL-MaLR	28.3	142	genome	73032	195	0.267006
chr11_contig-0002395	75574301	75574582	-	MTE2a	LTR	ERVL-MaLR	22.9	281	genome	14099	NA	NA
chr11_contig-0002395	75577780	75578176	-	MTB	LTR	ERVL-MaLR	7.3	396	genome	7877	NA	NA
chr11_contig-0002395	75596998	75597045	+	ORR1B1-int	LTR	ERVL-MaLR	18.9	47	genome	73032	195	0.267006
chr11_contig-0002395	75598495	75598876	-	RLTR14	LTR	ERV1	8.9	381	genome	2296	NA	NA
chr11_contig-0002395	75599660	75599779	+	MTEa	LTR	ERVL-MaLR	17.8	119	genome	17219	4	0.0232302
chr11_contig-0002395	75600607	75600753	+	MTEa	LTR	ERVL-MaLR	23.5	146	genome	17219	4	0.0232302
chr11_contig-0002395	75600855	75600868	+	MTEa	LTR	ERVL-MaLR	23.5	13	genome	17219	4	0.0232302
chr11_contig-0002395	75601803	75601818	+	MT2B	LTR	ERVL	26.7	15	genome	11616	37	0.318526
chr11_contig-0002395	75601826	75601952	+	ORR1B1-int	LTR	ERVL-MaLR	24.4	126	genome	73032	195	0.267006
chr11_contig-0002395	75602222	75602438	-	MTC	LTR	ERVL-MaLR	20.2	216	genome	25810	12	0.0464936
chr11_contig-0002395	75602636	75603195	-	MTC	LTR	ERVL-MaLR	16.3	559	genome	25810	12	0.0464936
chr11_contig-0002395	75603429	75603712	-	MTC	LTR	ERVL-MaLR	15.4	283	genome	25810	12	0.0464936
chr11_contig-0002395	75603730	75604212	+	RLTR28B	LTR	ERVL	18.3	482	genome	426	NA	NA
chr11_contig-0002395	75604214	75604603	-	MTC	LTR	ERVL-MaLR	12.1	389	genome	25810	12	0.0464936
chr11_contig-0002395	75604745	75604864	+	RLTR18-int	LTR	ERVK	11.7	119	genome	584	NA	NA
chr11_contig-0002395	75604906	75604967	-	RLTR18-int	LTR	ERVK	21	61	genome	584	NA	NA
chr11_contig-0002395	75622005	75622231	+	MER74B	LTR	ERVL	25.3	226	genome	231	NA	NA
chr11_contig-0002395	75629944	75629989	-	ORR1B1-int	LTR	ERVL-MaLR	16.1	45	genome	73032	195	0.267006
chr11_contig-0002395	75633159	75633321	+	LTR33A_v	LTR	ERVL	27.8	162	genome	179	NA	NA
chr11_contig-0002395	75636236	75636395	+	ORR1B1-int	LTR	ERVL-MaLR	17.3	159	genome	73032	195	0.267006
chr11_contig-0002395	75640839	75641021	+	ORR1B1-int	LTR	ERVL-MaLR	20.4	182	genome	73032	195	0.267006
chr11_contig-0002395	75641046	75641755	-	RLTR33	LTR	ERVK	18.3	709	genome	1269	NA	NA
chr11_contig-0002395	75642227	75642291	-	MT2B	LTR	ERVL	16.3	64	genome	11616	37	0.318526
chr11_contig-0002395	75642345	75642790	-	MT2B	LTR	ERVL	18	445	genome	11616	37	0.318526
chr11_contig-0002395	75642702	75642811	-	ORR1A3-int	LTR	ERVL-MaLR	18.7	109	genome	10070	57	0.566038
chr11_contig-0002395	75642869	75643358	+	MURVY-LTR	LTR	ERV1	9.4	489	genome	754	NA	NA
chr11_contig-0002395	75644123	75644250	-	ORR1B1-int	LTR	ERVL-MaLR	32.8	127	genome	73032	195	0.267006
chr11_contig-0002395	75644895	75644973	-	RMER17C	LTR	ERVK	14.9	78	genome	6616	31	0.468561
chr11_contig-0002395	75645716	75646078	-	RLTR31B2	LTR	ERVK	24.1	362	genome	1310	NA	NA
chr11_contig-0002395	75646245	75646833	+	LTRIS_Mus	LTR	ERV1	6.3	588	genome	802	NA	NA
chr11_contig-0002395	75647844	75647953	-	RLTR19C	LTR	ERVK	14	109	genome	247	NA	NA
chr11_contig-0002395	75647979	75648384	-	RLTR19C	LTR	ERVK	14	405	genome	247	NA	NA
chr11_contig-0002395	75648511	75648620	-	ORR1B1-int	LTR	ERVL-MaLR	28.3	109	genome	73032	195	0.267006
chr11_contig-0002395	75648863	75648926	+	MT2B1	LTR	ERVL	15.8	63	genome	7682	33	0.429576
chr11_contig-0002395	75648932	75649204	+	MT2B1	LTR	ERVL	15.7	272	genome	7682	33	0.429576
chr11_contig-0002395	75649608	75650067	+	MT2C_Mm	LTR	ERVL	4.6	459	genome	2332	10	0.428816
chr11_contig-0002395	75666415	75666632	-	LTR16A1	LTR	ERVL	29	217	genome	214	NA	NA
chr11_contig-0002395	75669942	75670066	-	ORR1B1-int	LTR	ERVL-MaLR	14.6	124	genome	73032	195	0.267006
chr11_contig-0002395	75677025	75677107	-	MTD	LTR	ERVL-MaLR	24.2	82	genome	48848	19	0.0388962
chr11_contig-0002395	75677268	75677449	-	MTD	LTR	ERVL-MaLR	30.2	181	genome	48848	19	0.0388962
chr11_contig-0002395	75678192	75678285	-	RLTR17B_Mm	LTR	ERVK	16	93	genome	47710	66	0.138336
chr11_contig-0002395	75678318	75678833	+	RLTR31B_Mm	LTR	ERVK	16.5	515	genome	334	NA	NA
chr11_contig-0002395	75680599	75681050	+	MT2B1	LTR	ERVL	17	451	genome	7682	33	0.429576
chr11_contig-0002395	75681283	75681647	+	RLTR31C_MM	LTR	ERVK	15.9	364	genome	633	NA	NA
chr11_contig-0002395	75685719	75686102	+	MTEa	LTR	ERVL-MaLR	24.3	383	genome	17219	4	0.0232302
chr11_contig-0002395	75686908	75686991	+	MLT1L	LTR	ERVL-MaLR	27.4	83	genome	568	NA	NA
chr11_contig-0002395	75688440	75688466	+	ORR1A3-int	LTR	ERVL-MaLR	22.8	26	genome	10070	57	0.566038
chr11_contig-0002395	75689131	75689536	+	LTR10_RN	LTR	ERVK	21.8	405	genome	553	NA	NA
chr11_contig-0002395	75697161	75697226	+	MLT1J	LTR	ERVL-MaLR	28.8	65	genome	1110	NA	NA
chr11_contig-0002395	75700098	75700218	+	ORR1B1-int	LTR	ERVL-MaLR	28.2	120	genome	73032	195	0.267006
chr11_contig-0002395	75704629	75704678	-	RLTR17B_Mm	LTR	ERVK	14	49	genome	47710	66	0.138336
chr11_contig-0002395	75708432	75708451	-	ORR1B1-int	LTR	ERVL-MaLR	17.4	19	genome	73032	195	0.267006
chr11_contig-0002395	75710015	75710065	-	ORR1D2	LTR	ERVL-MaLR	17.6	50	genome	16055	174	1.08377
chr11_contig-0002395	75710223	75710587	-	ORR1D2	LTR	ERVL-MaLR	21.4	364	genome	16055	174	1.08377
chr11_contig-0002395	75716618	75717059	+	RLTR20B2	LTR	ERVK	20	441	genome	908	NA	NA
chr11_contig-0002395	75717122	75717201	+	RLTR20B2	LTR	ERVK	20	79	genome	908	NA	NA
chr11_contig-0002395	75717229	75717915	-	MYSERV16_I	LTR	ERVK	18.1	686	genome	2155	32	1.48492
chr11_contig-0002395	75719138	75719575	+	MLT1D	LTR	ERVL-MaLR	29.3	437	genome	4902	1	0.0203998
chr11_contig-0002395	75721629	75721774	-	ORR1B1-int	LTR	ERVL-MaLR	16.4	145	genome	73032	195	0.267006
chr11_contig-0002395	75721771	75721903	+	ORR1B1-int	LTR	ERVL-MaLR	24.8	132	genome	73032	195	0.267006
chr11_contig-0002395	75723512	75723635	-	MLT1B	LTR	ERVL-MaLR	27.6	123	genome	5760	3	0.0520833
chr11_contig-0002395	75725962	75726065	-	ORR1B1-int	LTR	ERVL-MaLR	20.2	103	genome	73032	195	0.267006
chr11_contig-0002395	75727150	75727621	+	RMER16	LTR	ERVK	12	471	genome	427	NA	NA
chr11_contig-0002395	75727714	75727755	+	MYSERV6-int	LTR	ERVK	11.2	41	genome	11558	145	1.25454
chr11_contig-0002395	75730440	75730660	+	ORR1A4	LTR	ERVL-MaLR	12.7	220	genome	9149	12	0.131162
chr11_contig-0002395	75737672	75737810	-	MTC	LTR	ERVL-MaLR	9.3	138	genome	25810	12	0.0464936
chr11_contig-0002395	75738842	75739009	+	ORR1B1	LTR	ERVL-MaLR	13.1	167	genome	17653	13	0.0736419
chr11_contig-0002395	75739010	75739059	+	ORR1B1	LTR	ERVL-MaLR	14.4	49	genome	17653	13	0.0736419
chr11_contig-0002395	75739087	75739569	+	ORR1B1	LTR	ERVL-MaLR	14.4	482	genome	17653	13	0.0736419
chr11_contig-0002395	75739580	75739745	+	MERVL_2A-int	LTR	ERVL	11.4	165	genome	4250	6	0.141176
chr11_contig-0002395	75739745	75739830	+	MT2B	LTR	ERVL	12.8	85	genome	11616	37	0.318526
chr11_contig-0002395	75740010	75740122	+	MT2B	LTR	ERVL	18.3	112	genome	11616	37	0.318526
chr11_contig-0002395	75740193	75741073	+	ORR1B1	LTR	ERVL-MaLR	13.1	880	genome	17653	13	0.0736419
chr11_contig-0002395	75741074	75741416	+	ORR1B1	LTR	ERVL-MaLR	13.1	342	genome	17653	13	0.0736419
chr11_contig-0002395	75745675	75746100	+	MTD	LTR	ERVL-MaLR	28.5	425	genome	48848	19	0.0388962
chr11_contig-0002395	75753217	75753356	+	MLT1A1	LTR	ERVL-MaLR	25.7	139	genome	5860	NA	NA
chr11_contig-0002395	75753580	75753822	+	MLT1A1	LTR	ERVL-MaLR	30.1	242	genome	5860	NA	NA
chr11_contig-0002395	75754852	75754916	+	ORR1B1-int	LTR	ERVL-MaLR	19.5	64	genome	73032	195	0.267006
chr11_contig-0002395	75755491	75755862	+	MTE2a	LTR	ERVL-MaLR	24.6	371	genome	14099	NA	NA
chr11_contig-0002395	75765678	75765755	+	RLTR17B_Mm	LTR	ERVK	17.9	77	genome	47710	66	0.138336
chr11_contig-0002395	75765756	75766048	+	MER21C	LTR	ERVL	27.9	292	genome	1439	NA	NA
chr11_contig-0002395	75766073	75766363	+	MER21C	LTR	ERVL	24.8	290	genome	1439	NA	NA
chr11_contig-0002395	75766539	75766590	-	MTD	LTR	ERVL-MaLR	13.5	51	genome	48848	19	0.0388962
chr11_contig-0002395	75766610	75766873	-	MTD	LTR	ERVL-MaLR	24.5	263	genome	48848	19	0.0388962
chr11_contig-0002395	75767708	75767727	+	ORR1B1-int	LTR	ERVL-MaLR	17.7	19	genome	73032	195	0.267006
chr11_contig-0002395	75769288	75769815	+	ERVL-E-int	LTR	ERVL	31.5	527	genome	1176	5	0.42517
chr11_contig-0002395	75769816	75769892	-	RMER15	LTR	ERVL	22.4	76	genome	13285	29	0.218291
chr11_contig-0002395	75769907	75770267	+	MTD	LTR	ERVL-MaLR	15.1	360	genome	48848	19	0.0388962
chr11_contig-0002395	75770287	75770631	-	RMER15-int	LTR	ERVL	35.1	344	genome	3866	NA	NA
chr11_contig-0002395	75770698	75772164	-	RMER15-int	LTR	ERVL	27	1466	genome	3866	NA	NA
chr11_contig-0002395	75772168	75772457	-	RMER15	LTR	ERVL	33.8	289	genome	13285	29	0.218291
chr11_contig-0002395	75775198	75775263	+	RLTR20C1_MM	LTR	ERVK	20.4	65	genome	5738	3	0.052283
chr11_contig-0002395	75780893	75781186	+	MTEa	LTR	ERVL-MaLR	23.2	293	genome	17219	4	0.0232302
chr11_contig-0002395	75801254	75801588	-	MLT1A0	LTR	ERVL-MaLR	31.9	334	genome	6252	NA	NA
chr11_contig-0002395	75802237	75802915	-	RMER19A	LTR	ERVK	13.4	678	genome	2007	NA	NA
chr11_contig-0002395	75805571	75805655	+	ORR1F	LTR	ERVL-MaLR	28.2	84	genome	14760	9	0.0609756
chr11_contig-0002395	75806028	75806127	-	MTEa	LTR	ERVL-MaLR	23.2	99	genome	17219	4	0.0232302
chr11_contig-0002395	75807706	75807815	-	MER21C	LTR	ERVL	28.4	109	genome	1439	NA	NA
chr11_contig-0002395	75808051	75808191	-	ORR1F	LTR	ERVL-MaLR	25.5	140	genome	14760	9	0.0609756
chr11_contig-0002395	75808551	75808695	-	ORR1F	LTR	ERVL-MaLR	22.6	144	genome	14760	9	0.0609756
chr11_contig-0002395	75809065	75809334	-	MER21C	LTR	ERVL	27.1	269	genome	1439	NA	NA
chr11_contig-0002395	75811757	75811924	-	MT2A	LTR	ERVL	19.5	167	genome	7581	44	0.580398
chr11_contig-0002395	75812274	75812436	-	MT2A	LTR	ERVL	18	162	genome	7581	44	0.580398
chr11_contig-0002395	75813985	75814336	+	MTE2a	LTR	ERVL-MaLR	21.6	351	genome	14099	NA	NA
chr11_contig-0002395	75816993	75817388	+	MTA_Mm	LTR	ERVL-MaLR	1.8	395	genome	17761	194	1.09228
chr11_contig-0002395	75817389	75818488	+	MTA_Mm	LTR	ERVL-MaLR	2.7	1099	genome	17761	194	1.09228
chr11_contig-0002395	75818489	75818884	+	MTA_Mm	LTR	ERVL-MaLR	1.8	395	genome	17761	194	1.09228
chr11_contig-0002395	75825554	75825758	-	MT2B1	LTR	ERVL	17.5	204	genome	7682	33	0.429576
chr11_contig-0002395	75833892	75834060	-	MLT1B	LTR	ERVL-MaLR	20.4	168	genome	5760	3	0.0520833
chr11_contig-0002395	75837311	75837536	-	MT2B1	LTR	ERVL	14.8	225	genome	7682	33	0.429576
chr11_contig-0002395	75844211	75844526	-	ORR1B2	LTR	ERVL-MaLR	14.7	315	genome	9437	NA	NA
chr11_contig-0002395	75844529	75844878	-	ORR1B2	LTR	ERVL-MaLR	9.8	349	genome	9437	NA	NA
chr11_contig-0002395	75845629	75845832	-	ORR1B1-int	LTR	ERVL-MaLR	12	203	genome	73032	195	0.267006
chr11_contig-0002395	75846211	75847025	-	ORR1B1-int	LTR	ERVL-MaLR	13.7	814	genome	73032	195	0.267006
chr11_contig-0002395	75847121	75847195	-	ORR1B1-int	LTR	ERVL-MaLR	12	74	genome	73032	195	0.267006
chr11_contig-0002395	75849563	75849682	-	ORR1E	LTR	ERVL-MaLR	18.4	119	genome	19717	NA	NA
chr11_contig-0002395	75849680	75849771	-	ORR1E	LTR	ERVL-MaLR	27.2	91	genome	19717	NA	NA
chr11_contig-0002395	75851427	75851572	-	ORR1E	LTR	ERVL-MaLR	21.1	145	genome	19717	NA	NA
chr11_contig-0002395	75858317	75858403	+	ORR1B1-int	LTR	ERVL-MaLR	13.8	86	genome	73032	195	0.267006
chr11_contig-0002395	75860953	75861347	-	MTA_Mm	LTR	ERVL-MaLR	4	394	genome	17761	194	1.09228
chr11_contig-0002395	75861348	75862449	-	MTA_Mm	LTR	ERVL-MaLR	3.7	1101	genome	17761	194	1.09228
chr11_contig-0002395	75862450	75862840	-	MTA_Mm	LTR	ERVL-MaLR	4.3	390	genome	17761	194	1.09228
chr11_contig-0002395	75863385	75863690	+	MTD	LTR	ERVL-MaLR	21.8	305	genome	48848	19	0.0388962
chr11_contig-0002395	75865407	75865536	-	ORR1A3-int	LTR	ERVL-MaLR	20.1	129	genome	10070	57	0.566038
chr11_contig-0002395	75865720	75865850	+	MTEb	LTR	ERVL-MaLR	28.9	130	genome	10906	50	0.458463
chr11_contig-0002395	75871008	75871022	+	ORR1B1-int	LTR	ERVL-MaLR	22.5	14	genome	73032	195	0.267006
chr11_contig-0002395	75871324	75871389	-	RLTR20A4	LTR	ERVK	20.6	65	genome	11781	4	0.033953
chr11_contig-0002395	75873320	75873403	-	MTC	LTR	ERVL-MaLR	19.1	83	genome	25810	12	0.0464936
chr11_contig-0002395	75876264	75876731	-	RMER2	LTR	ERV1	12.1	467	genome	2127	NA	NA
chr11_contig-0002395	75878994	75879301	+	MLT1G	LTR	ERVL-MaLR	27.8	307	genome	421	NA	NA
chr11_contig-0002395	75879621	75879684	-	MT2A	LTR	ERVL	26.6	63	genome	7581	44	0.580398
chr11_contig-0002395	75879768	75879909	-	MLT2B5	LTR	ERVL	26.9	141	genome	512	NA	NA
chr11_contig-0002395	75880337	75881080	-	RMER6A	LTR	ERVK	12.3	743	genome	4957	302	6.09239
chr11_contig-0002395	75881843	75881869	+	ORR1B1-int	LTR	ERVL-MaLR	15.9	26	genome	73032	195	0.267006
chr11_contig-0002395	75882072	75882234	-	RLTR12BD_Mm	LTR	ERVK	12.2	162	genome	915	NA	NA
chr11_contig-0002395	75882235	75882629	-	MTA_Mm	LTR	ERVL-MaLR	2	394	genome	17761	194	1.09228
chr11_contig-0002395	75882630	75882894	-	RLTR12BD_Mm	LTR	ERVK	17	264	genome	915	NA	NA
chr11_contig-0002395	75883147	75883450	-	MTEa	LTR	ERVL-MaLR	24.6	303	genome	17219	4	0.0232302
chr11_contig-0002395	75884943	75884990	-	ORR1A4	LTR	ERVL-MaLR	8.3	47	genome	9149	12	0.131162
chr11_contig-0002395	75885781	75886083	-	ORR1B1	LTR	ERVL-MaLR	14.1	302	genome	17653	13	0.0736419
chr11_contig-0002395	75888386	75888484	+	ORR1B1	LTR	ERVL-MaLR	9.4	98	genome	17653	13	0.0736419
chr11_contig-0002395	75889449	75889571	-	ORR1B1-int	LTR	ERVL-MaLR	10.7	122	genome	73032	195	0.267006
chr11_contig-0002395	75896972	75897336	-	MTD	LTR	ERVL-MaLR	18.1	364	genome	48848	19	0.0388962
chr11_contig-0002395	75899142	75899541	-	ORR1B1	LTR	ERVL-MaLR	13.5	399	genome	17653	13	0.0736419
chr11_contig-0002395	75901930	75902064	-	ORR1B1-int	LTR	ERVL-MaLR	23.1	134	genome	73032	195	0.267006
chr11_contig-0002395	75907203	75907320	-	MT2B	LTR	ERVL	26.8	117	genome	11616	37	0.318526
chr11_contig-0002395	75912904	75912986	-	ORR1B1-int	LTR	ERVL-MaLR	15.7	82	genome	73032	195	0.267006
chr11_contig-0002395	75916246	75916256	-	ORR1B1-int	LTR	ERVL-MaLR	26.7	10	genome	73032	195	0.267006
chr11_contig-0002395	75918761	75918882	-	ORR1B1-int	LTR	ERVL-MaLR	17.6	121	genome	73032	195	0.267006
chr11_contig-0002395	75921416	75921613	+	ORR1C2	LTR	ERVL-MaLR	14.1	197	genome	12231	NA	NA
chr11_contig-0002395	75921647	75921842	+	ORR1C2	LTR	ERVL-MaLR	14.1	195	genome	12231	NA	NA
chr11_contig-0002395	75924614	75924806	+	MTC	LTR	ERVL-MaLR	13.5	192	genome	25810	12	0.0464936
chr11_contig-0002395	75937749	75937762	+	ORR1B1-int	LTR	ERVL-MaLR	16	13	genome	73032	195	0.267006
chr11_contig-0002395	75949637	75949682	+	RLTR17B_Mm	LTR	ERVK	18.7	45	genome	47710	66	0.138336
chr11_contig-0002395	75949713	75949774	+	RLTR17B_Mm	LTR	ERVK	15.8	61	genome	47710	66	0.138336
chr11_contig-0002395	75955018	75955216	-	MTE2a	LTR	ERVL-MaLR	22.2	198	genome	14099	NA	NA
chr11_contig-0002395	75955245	75955466	-	MTE2a	LTR	ERVL-MaLR	22.2	221	genome	14099	NA	NA
chr11_contig-0002395	75960766	75960799	+	ORR1B1-int	LTR	ERVL-MaLR	19.4	33	genome	73032	195	0.267006
chr11_contig-0002395	75967696	75967905	-	ORR1A3	LTR	ERVL-MaLR	12.9	209	genome	5280	21	0.397727
chr11_contig-0002395	75968219	75968550	+	ORR1D2	LTR	ERVL-MaLR	19.9	331	genome	16055	174	1.08377
chr11_contig-0002395	75968709	75968952	-	MER31A	LTR	ERV1	30	243	genome	560	NA	NA
chr11_contig-0002395	75970406	75970796	-	ORR1C1	LTR	ERVL-MaLR	18.4	390	genome	8911	33	0.370329
chr11_contig-0002395	75972375	75972681	-	MTD	LTR	ERVL-MaLR	20.7	306	genome	48848	19	0.0388962
chr11_contig-0002395	75977624	75977714	+	ORR1B1-int	LTR	ERVL-MaLR	23.1	90	genome	73032	195	0.267006
chr11_contig-0002395	75984509	75984912	+	MTC	LTR	ERVL-MaLR	13.9	403	genome	25810	12	0.0464936
chr11_contig-0002395	75985852	75985957	-	ORR1B1-int	LTR	ERVL-MaLR	17.8	105	genome	73032	195	0.267006
chr11_contig-0002395	76000642	76000895	-	MERVL_2A-int	LTR	ERVL	16	253	genome	4250	6	0.141176
chr11_contig-0002395	76001126	76001275	-	MT2B1	LTR	ERVL	17.7	149	genome	7682	33	0.429576
chr11_contig-0002395	76001291	76001449	-	MT2B1	LTR	ERVL	12	158	genome	7682	33	0.429576
chr11_contig-0002395	76003329	76003461	+	ORR1B1-int	LTR	ERVL-MaLR	19.7	132	genome	73032	195	0.267006
chr11_contig-0002395	76004991	76005103	+	ORR1B1-int	LTR	ERVL-MaLR	27.8	112	genome	73032	195	0.267006
chr11_contig-0002395	76007284	76007323	+	MT2B	LTR	ERVL	24.6	39	genome	11616	37	0.318526
chr11_contig-0002395	76007399	76007427	+	ORR1B1-int	LTR	ERVL-MaLR	23.9	28	genome	73032	195	0.267006
chr11_contig-0002395	76013176	76013253	-	MYSERV6-int	LTR	ERVK	11	77	genome	11558	145	1.25454
chr11_contig-0002395	76014115	76014250	+	MT2B	LTR	ERVL	23.6	135	genome	11616	37	0.318526
chr11_contig-0002395	76023566	76023576	-	RLTR20C1_MM	LTR	ERVK	11.7	10	genome	5738	3	0.052283
chr11_contig-0002395	76035655	76035670	+	ORR1B1-int	LTR	ERVL-MaLR	20.6	15	genome	73032	195	0.267006
chr11_contig-0002395	76036521	76036915	+	MTA_Mm	LTR	ERVL-MaLR	2	394	genome	17761	194	1.09228
chr11_contig-0002395	76042713	76042742	-	ORR1B1-int	LTR	ERVL-MaLR	22.2	29	genome	73032	195	0.267006
chr11_contig-0002395	76046466	76046575	-	ORR1B1-int	LTR	ERVL-MaLR	23.1	109	genome	73032	195	0.267006
chr11_contig-0002395	76071361	76071414	-	ORR1B1-int	LTR	ERVL-MaLR	25.8	53	genome	73032	195	0.267006
chr11_contig-0002395	76082182	76082299	-	ORR1B1-int	LTR	ERVL-MaLR	23.4	117	genome	73032	195	0.267006
chr11_contig-0002395	76082312	76082325	+	ORR1B1-int	LTR	ERVL-MaLR	15.1	13	genome	73032	195	0.267006
chr11_contig-0002395	76085187	76085835	-	RLTR17B_Mm	LTR	ERVK	23.1	648	genome	47710	66	0.138336
chr11_contig-0002395	76088566	76088657	+	RMER12	LTR	ERVK	23.6	91	genome	3793	10	0.263644
chr11_contig-0002395	76097838	76097932	-	ORR1B1-int	LTR	ERVL-MaLR	22.1	94	genome	73032	195	0.267006
chr11_contig-0002395	76102465	76102609	-	ORR1B1-int	LTR	ERVL-MaLR	12.2	144	genome	73032	195	0.267006
chr11_contig-0002395	76102991	76103097	-	ORR1B1-int	LTR	ERVL-MaLR	11.2	106	genome	73032	195	0.267006
chr11_contig-0002395	76114708	76114836	-	ORR1B1-int	LTR	ERVL-MaLR	22.1	128	genome	73032	195	0.267006
chr11_contig-0002395	76118708	76118740	+	ORR1B2	LTR	ERVL-MaLR	27.7	32	genome	9437	NA	NA
chr11_contig-0002395	76119382	76119704	+	ORR1B2	LTR	ERVL-MaLR	15.3	322	genome	9437	NA	NA
chr11_contig-0002395	76124500	76124582	+	ORR1B1-int	LTR	ERVL-MaLR	22.5	82	genome	73032	195	0.267006
chr11_contig-0002395	76124580	76124728	-	RMER6BA	LTR	ERVK	13.7	148	genome	1058	1	0.094518
chr11_contig-0002395	76124752	76124919	-	RMER6BA	LTR	ERVK	14	167	genome	1058	1	0.094518
chr11_contig-0002395	76126640	76126795	+	ORR1B1-int	LTR	ERVL-MaLR	27.1	155	genome	73032	195	0.267006
chr11_contig-0002395	76126840	76127195	+	MTEb	LTR	ERVL-MaLR	22.8	355	genome	10906	50	0.458463
chr11_contig-0002395	76127926	76127954	-	MYSERV6-int	LTR	ERVK	21.4	28	genome	11558	145	1.25454
chr11_contig-0002395	76137954	76138093	-	ORR1B1-int	LTR	ERVL-MaLR	14.6	139	genome	73032	195	0.267006
chr11_contig-0002395	76138972	76139042	-	MT2B	LTR	ERVL	22.1	70	genome	11616	37	0.318526
chr11_contig-0002395	76139741	76140086	+	ORR1A0	LTR	ERVL-MaLR	3.8	345	genome	2509	25	0.996413
chr11_contig-0002395	76143944	76144004	+	ORR1A3-int	LTR	ERVL-MaLR	24.2	60	genome	10070	57	0.566038
chr11_contig-0002395	76144765	76144893	+	ORR1B1-int	LTR	ERVL-MaLR	19	128	genome	73032	195	0.267006
chr11_contig-0002395	76145519	76145785	+	BGLII_B	LTR	ERVK	17.6	266	genome	1085	57	5.25346
chr11_contig-0002395	76146061	76146250	+	BGLII_B	LTR	ERVK	11.6	189	genome	1085	57	5.25346
chr11_contig-0002395	76146450	76146617	+	MER21B	LTR	ERVL	30	167	genome	1163	NA	NA
chr11_contig-0002395	76146794	76147008	+	MER21B	LTR	ERVL	27.3	214	genome	1163	NA	NA
chr11_contig-0002395	76148522	76148615	+	ORR1B1-int	LTR	ERVL-MaLR	19.4	93	genome	73032	195	0.267006
chr11_contig-0002395	76149123	76149141	+	ORR1B1-int	LTR	ERVL-MaLR	20.8	18	genome	73032	195	0.267006
chr11_contig-0002395	76152162	76152201	+	ORR1B1-int	LTR	ERVL-MaLR	20.1	39	genome	73032	195	0.267006
chr11_contig-0002395	76153134	76153203	-	MYSERV6-int	LTR	ERVK	10	69	genome	11558	145	1.25454
chr11_contig-0002395	76154880	76155452	+	RLTR12A	LTR	ERVK	9.7	572	genome	876	NA	NA
chr11_contig-0002395	76159429	76159704	+	ORR1B1	LTR	ERVL-MaLR	15.2	275	genome	17653	13	0.0736419
chr11_contig-0002395	76159843	76160243	+	MTB	LTR	ERVL-MaLR	4.8	400	genome	7877	NA	NA
chr11_contig-0002395	76161356	76161539	+	ORR1B1-int	LTR	ERVL-MaLR	14.9	183	genome	73032	195	0.267006
chr11_contig-0002395	76164649	76164847	+	RLTR17B_Mm	LTR	ERVK	20.7	198	genome	47710	66	0.138336
chr11_contig-0002395	76165910	76166042	+	ORR1B1-int	LTR	ERVL-MaLR	23.4	132	genome	73032	195	0.267006
chr11_contig-0002395	76167179	76167208	+	ORR1B1-int	LTR	ERVL-MaLR	18.8	29	genome	73032	195	0.267006
chr11_contig-0002395	76170949	76170993	+	ORR1B1-int	LTR	ERVL-MaLR	18.7	44	genome	73032	195	0.267006
chr11_contig-0002395	76172089	76172103	+	ORR1B1-int	LTR	ERVL-MaLR	18.4	14	genome	73032	195	0.267006
chr11_contig-0002395	76172985	76173004	-	ORR1B1-int	LTR	ERVL-MaLR	15.8	19	genome	73032	195	0.267006
chr11_contig-0002395	76173031	76173153	-	ORR1B1-int	LTR	ERVL-MaLR	15.8	122	genome	73032	195	0.267006
chr11_contig-0002395	76173455	76173561	+	ORR1B1-int	LTR	ERVL-MaLR	20.8	106	genome	73032	195	0.267006
chr11_contig-0002395	76177843	76177876	-	ORR1B1-int	LTR	ERVL-MaLR	26.3	33	genome	73032	195	0.267006
chr11_contig-0002395	76178612	76178733	-	MLT1K	LTR	ERVL-MaLR	30.5	121	genome	875	NA	NA
chr11_contig-0002395	76180346	76180416	+	ORR1B1-int	LTR	ERVL-MaLR	26.1	70	genome	73032	195	0.267006
chr11_contig-0002395	76182301	76182837	-	RLTR12A	LTR	ERVK	10.4	536	genome	876	NA	NA
chr11_contig-0002395	76183024	76183074	-	RLTR12A	LTR	ERVK	9.8	50	genome	876	NA	NA
chr11_contig-0002395	76189425	76189626	+	MTD	LTR	ERVL-MaLR	19.3	201	genome	48848	19	0.0388962
chr11_contig-0002395	76189833	76189967	+	MTD	LTR	ERVL-MaLR	19.1	134	genome	48848	19	0.0388962
chr11_contig-0002395	76190827	76190942	-	MT2B	LTR	ERVL	24.7	115	genome	11616	37	0.318526
chr11_contig-0002395	76190949	76191032	+	MYSERV6-int	LTR	ERVK	17.9	83	genome	11558	145	1.25454
chr11_contig-0002395	76192586	76192620	+	ORR1A3-int	LTR	ERVL-MaLR	23.2	34	genome	10070	57	0.566038
chr11_contig-0002395	76194880	76195017	+	ORR1B1-int	LTR	ERVL-MaLR	14.6	137	genome	73032	195	0.267006
chr11_contig-0002395	76195823	76195909	-	RLTR17B_Mm	LTR	ERVK	20.9	86	genome	47710	66	0.138336
chr11_contig-0002395	76195836	76195943	+	RLTR17B_Mm	LTR	ERVK	20.2	107	genome	47710	66	0.138336
chr11_contig-0002395	76195929	76196082	-	ORR1D1	LTR	ERVL-MaLR	21.6	153	genome	22769	20	0.0878387
chr11_contig-0002395	76196067	76196148	-	RLTR51A_Mm	LTR	ERVK	9.9	81	genome	2924	NA	NA
chr11_contig-0002395	76196122	76196310	-	ORR1D1	LTR	ERVL-MaLR	13.4	188	genome	22769	20	0.0878387
chr11_contig-0002395	76196597	76196909	+	ORR1A2	LTR	ERVL-MaLR	9.9	312	genome	16986	2	0.0117744
chr11_contig-0002395	76197382	76197495	-	ORR1D1	LTR	ERVL-MaLR	24.5	113	genome	22769	20	0.0878387
chr11_contig-0002395	76197940	76198031	+	MT2B	LTR	ERVL	15.7	91	genome	11616	37	0.318526
chr11_contig-0002395	76197942	76198075	+	ORR1A1-int	LTR	ERVL-MaLR	23.2	133	genome	2651	3	0.113165
chr11_contig-0002395	76200562	76200593	+	MT2B	LTR	ERVL	24.1	31	genome	11616	37	0.318526
chr11_contig-0002395	76205596	76205759	+	ORR1B1-int	LTR	ERVL-MaLR	17.7	163	genome	73032	195	0.267006
chr11_contig-0002395	76209116	76209134	-	ORR1A3-int	LTR	ERVL-MaLR	25.5	18	genome	10070	57	0.566038
chr11_contig-0002395	76209142	76209193	+	RLTR11A	LTR	ERVK	13.5	51	genome	2643	NA	NA
chr11_contig-0002395	76209246	76209261	+	MYSERV6-int	LTR	ERVK	9.1	15	genome	11558	145	1.25454
chr11_contig-0002395	76210047	76210063	+	ORR1B1-int	LTR	ERVL-MaLR	16.1	16	genome	73032	195	0.267006
chr11_contig-0002395	76214877	76215016	-	RMER16B2	LTR	ERVK	8.6	139	genome	325	NA	NA
chr11_contig-0002395	76215359	76215511	-	RMER16B2	LTR	ERVK	4.5	152	genome	325	NA	NA
chr11_contig-0002395	76215742	76215854	-	RMER16B2	LTR	ERVK	3.5	112	genome	325	NA	NA
chr11_contig-0002395	76217140	76217175	-	ORR1B1-int	LTR	ERVL-MaLR	23.7	35	genome	73032	195	0.267006
chr11_contig-0002395	76217372	76217389	-	ORR1B1-int	LTR	ERVL-MaLR	13.6	17	genome	73032	195	0.267006
chr11_contig-0002395	76217886	76217973	+	MT2B1	LTR	ERVL	13.9	87	genome	7682	33	0.429576
chr11_contig-0002395	76220557	76220906	+	MT2B1	LTR	ERVL	14.4	349	genome	7682	33	0.429576
chr11_contig-0002395	76222788	76222885	-	MT2B	LTR	ERVL	19.6	97	genome	11616	37	0.318526
chr11_contig-0002395	76225976	76226241	+	MLTR11A	LTR	ERVK	21.7	265	genome	2088	NA	NA
chr11_contig-0002395	76226365	76226495	+	MLTR11A	LTR	ERVK	16	130	genome	2088	NA	NA
chr11_contig-0002395	76227854	76227919	-	MYSERV6-int	LTR	ERVK	14.1	65	genome	11558	145	1.25454
chr11_contig-0002395	76227908	76228264	+	MTD	LTR	ERVL-MaLR	19.6	356	genome	48848	19	0.0388962
chr11_contig-0002395	76228587	76229049	-	RLTR45	LTR	ERVK	9.1	462	genome	1237	27	2.1827
chr11_contig-0002395	76229443	76229467	+	ORR1B1-int	LTR	ERVL-MaLR	13.9	24	genome	73032	195	0.267006
chr11_contig-0002395	76231986	76232033	-	ORR1A4	LTR	ERVL-MaLR	6.2	47	genome	9149	12	0.131162
chr11_contig-0002395	76232362	76232608	-	ORR1A4	LTR	ERVL-MaLR	19.7	246	genome	9149	12	0.131162
chr11_contig-0002395	76232781	76232820	-	ORR1A4	LTR	ERVL-MaLR	21.8	39	genome	9149	12	0.131162
chr11_contig-0002395	76234789	76235403	+	RLTR25B	LTR	ERVK	13.8	614	genome	2616	49	1.87309
chr11_contig-0002395	76235571	76235728	+	RLTR25B	LTR	ERVK	15.3	157	genome	2616	49	1.87309
chr11_contig-0002395	76237678	76237725	-	ORR1B1-int	LTR	ERVL-MaLR	22.5	47	genome	73032	195	0.267006
chr11_contig-0002395	76238638	76238740	-	ORR1B1-int	LTR	ERVL-MaLR	27.2	102	genome	73032	195	0.267006
chr11_contig-0002395	76240437	76240587	-	ORR1G	LTR	ERVL-MaLR	20.4	150	genome	5324	14	0.26296
chr11_contig-0002395	76240776	76240921	-	ORR1G	LTR	ERVL-MaLR	24.3	145	genome	5324	14	0.26296
chr11_contig-0002395	76240926	76241117	+	MTC	LTR	ERVL-MaLR	16.5	191	genome	25810	12	0.0464936
chr11_contig-0002395	76241528	76241659	+	ORR1B1-int	LTR	ERVL-MaLR	18.9	131	genome	73032	195	0.267006
chr11_contig-0002395	76241906	76242108	+	MTC	LTR	ERVL-MaLR	17.6	202	genome	25810	12	0.0464936
chr11_contig-0002395	76262524	76262539	-	ORR1B1-int	LTR	ERVL-MaLR	15	15	genome	73032	195	0.267006
chr11_contig-0002395	76266254	76266378	-	ORR1B1-int	LTR	ERVL-MaLR	20.5	124	genome	73032	195	0.267006
chr11_contig-0002395	76267906	76267960	-	ORR1B1-int	LTR	ERVL-MaLR	19.3	54	genome	73032	195	0.267006
chr11_contig-0002395	76269001	76269087	-	MT2B	LTR	ERVL	23.4	86	genome	11616	37	0.318526
chr11_contig-0002395	76269514	76269549	-	ORR1B1-int	LTR	ERVL-MaLR	15.8	35	genome	73032	195	0.267006
chr11_contig-0002395	76269759	76269815	-	ORR1B1-int	LTR	ERVL-MaLR	21.1	56	genome	73032	195	0.267006
chr11_contig-0002395	76270694	76270841	+	ORR1B1-int	LTR	ERVL-MaLR	14	147	genome	73032	195	0.267006
chr11_contig-0002395	76280108	76280143	-	ORR1B1-int	LTR	ERVL-MaLR	17.9	35	genome	73032	195	0.267006
chr11_contig-0002395	76281982	76282094	-	ORR1B1-int	LTR	ERVL-MaLR	21.2	112	genome	73032	195	0.267006
chr11_contig-0002395	76287908	76288050	-	ORR1B1-int	LTR	ERVL-MaLR	15.6	142	genome	73032	195	0.267006
chr11_contig-0002395	76288658	76288833	+	ORR1B1-int	LTR	ERVL-MaLR	16.8	175	genome	73032	195	0.267006
chr11_contig-0002395	76291595	76291735	-	ORR1B1-int	LTR	ERVL-MaLR	17.3	140	genome	73032	195	0.267006
chr11_contig-0002395	76292586	76293406	+	RMER19B	LTR	ERVK	12.9	820	genome	5697	NA	NA
chr11_contig-0002395	76294073	76294468	+	MTA_Mm	LTR	ERVL-MaLR	2	395	genome	17761	194	1.09228
chr11_contig-0002395	76295065	76295864	+	RMER19B	LTR	ERVK	16	799	genome	5697	NA	NA
chr11_contig-0002395	76301419	76301919	+	RLTR11A2	LTR	ERVK	14.2	500	genome	2659	NA	NA
chr11_contig-0002395	76302027	76302160	-	RLTR17B_Mm	LTR	ERVK	17.4	133	genome	47710	66	0.138336
chr11_contig-0002395	76304662	76304922	+	MLT1H1	LTR	ERVL-MaLR	31	260	genome	391	NA	NA
chr11_contig-0002395	76304960	76305099	-	MLT1J	LTR	ERVL-MaLR	28.1	139	genome	1110	NA	NA
chr11_contig-0002395	76305081	76305124	+	RLTR17B_Mm	LTR	ERVK	18.6	43	genome	47710	66	0.138336
chr11_contig-0002395	76305156	76305315	+	RLTR17B_Mm	LTR	ERVK	16.1	159	genome	47710	66	0.138336
chr11_contig-0002395	76307177	76307295	-	MT2B	LTR	ERVL	14.4	118	genome	11616	37	0.318526
chr11_contig-0002395	76308977	76309116	-	ORR1B1-int	LTR	ERVL-MaLR	13.9	139	genome	73032	195	0.267006
chr11_contig-0002395	76308990	76309142	-	MT2B	LTR	ERVL	19.2	152	genome	11616	37	0.318526
chr11_contig-0002395	76312455	76312503	+	MTE2b	LTR	ERVL-MaLR	18.4	48	genome	15638	NA	NA
chr11_contig-0002395	76312506	76312524	+	ORR1B1-int	LTR	ERVL-MaLR	17.8	18	genome	73032	195	0.267006
chr11_contig-0002395	76312624	76312637	+	ORR1B1-int	LTR	ERVL-MaLR	17.8	13	genome	73032	195	0.267006
chr11_contig-0002395	76312993	76313051	+	MTE2b	LTR	ERVL-MaLR	16.1	58	genome	15638	NA	NA
chr11_contig-0002395	76313227	76313305	+	MTE2b	LTR	ERVL-MaLR	15.2	78	genome	15638	NA	NA
chr11_contig-0002395	76314767	76314778	-	ORR1A1-int	LTR	ERVL-MaLR	21.9	11	genome	2651	3	0.113165
chr11_contig-0002395	76315837	76316058	-	RMER2	LTR	ERV1	25.6	221	genome	2127	NA	NA
chr11_contig-0002395	76317000	76317175	+	MT2B1	LTR	ERVL	12.7	175	genome	7682	33	0.429576
chr11_contig-0002395	76317442	76317607	+	MT2B1	LTR	ERVL	19	165	genome	7682	33	0.429576
chr11_contig-0002395	76317626	76318184	-	RMER2	LTR	ERV1	9.8	558	genome	2127	NA	NA
chr11_contig-0002395	76318189	76318274	+	MT2B1	LTR	ERVL	14.7	85	genome	7682	33	0.429576
chr11_contig-0002395	76318876	76319174	-	MTC	LTR	ERVL-MaLR	12.2	298	genome	25810	12	0.0464936
chr11_contig-0002395	76319387	76319484	-	MTC	LTR	ERVL-MaLR	10.2	97	genome	25810	12	0.0464936
chr11_contig-0002395	76319807	76319871	+	MYSERV6-int	LTR	ERVK	13.8	64	genome	11558	145	1.25454
chr11_contig-0002395	76323204	76323323	+	ORR1B1-int	LTR	ERVL-MaLR	15.8	119	genome	73032	195	0.267006
chr11_contig-0002395	76323488	76323762	-	MTC	LTR	ERVL-MaLR	13.1	274	genome	25810	12	0.0464936
chr11_contig-0002395	76324284	76324301	+	ORR1B1-int	LTR	ERVL-MaLR	17.9	17	genome	73032	195	0.267006
chr11_contig-0002395	76329959	76330084	+	ORR1B1-int	LTR	ERVL-MaLR	9.8	125	genome	73032	195	0.267006
chr11_contig-0002395	76335871	76336241	-	MTD	LTR	ERVL-MaLR	16.6	370	genome	48848	19	0.0388962
chr11_contig-0002395	76337388	76337426	-	ORR1B1-int	LTR	ERVL-MaLR	15.4	38	genome	73032	195	0.267006
chr11_contig-0002395	76342012	76342030	+	ORR1B1-int	LTR	ERVL-MaLR	27.6	18	genome	73032	195	0.267006
chr11_contig-0002395	76350523	76350679	+	ORR1A3-int	LTR	ERVL-MaLR	23.5	156	genome	10070	57	0.566038
chr11_contig-0002395	76359752	76359894	-	ORR1B1-int	LTR	ERVL-MaLR	20.6	142	genome	73032	195	0.267006
chr11_contig-0002395	76367815	76367829	+	ORR1B1-int	LTR	ERVL-MaLR	25	14	genome	73032	195	0.267006
chr11_contig-0002395	76388816	76388837	+	ORR1B1-int	LTR	ERVL-MaLR	23	21	genome	73032	195	0.267006
chr11_contig-0002395	76395522	76395532	+	MT2B2	LTR	ERVL	18.8	10	genome	2651	NA	NA
chr11_contig-0002395	76395667	76395804	-	RLTR26_Mus	LTR	ERVK	10.1	137	genome	824	NA	NA
chr11_contig-0002395	76395811	76396038	-	RLTR26_Mus	LTR	ERVK	12.1	227	genome	824	NA	NA
chr11_contig-0002395	76406549	76406568	+	ORR1B1-int	LTR	ERVL-MaLR	16.7	19	genome	73032	195	0.267006
chr11_contig-0002395	76432892	76433050	+	ORR1B1-int	LTR	ERVL-MaLR	27.9	158	genome	73032	195	0.267006
chr11_contig-0002395	76433677	76433788	-	RLTR17B_Mm	LTR	ERVK	22.2	111	genome	47710	66	0.138336
chr11_contig-0002395	76433837	76433868	-	RLTR17B_Mm	LTR	ERVK	23.4	31	genome	47710	66	0.138336
chr11_contig-0002395	76436105	76436277	+	ORR1A3-int	LTR	ERVL-MaLR	26.3	172	genome	10070	57	0.566038
chr11_contig-0002395	76440243	76440482	+	MTC	LTR	ERVL-MaLR	18.2	239	genome	25810	12	0.0464936
chr11_contig-0002395	76440520	76440674	+	MTC	LTR	ERVL-MaLR	18.2	154	genome	25810	12	0.0464936
chr11_contig-0002395	76440732	76441138	-	MTE2a	LTR	ERVL-MaLR	21.8	406	genome	14099	NA	NA
chr11_contig-0002395	76445207	76445233	+	MT2B	LTR	ERVL	15.1	26	genome	11616	37	0.318526
chr11_contig-0002395	76453449	76453615	+	ORR1B1-int	LTR	ERVL-MaLR	17.8	166	genome	73032	195	0.267006
chr11_contig-0002395	76468535	76468571	+	RLTR20C2_MM	LTR	ERVK	8.7	36	genome	4117	NA	NA
chr11_contig-0002395	76471086	76471202	-	MT2B	LTR	ERVL	16.4	116	genome	11616	37	0.318526
chr11_contig-0002395	76472984	76473117	-	ORR1B1-int	LTR	ERVL-MaLR	29.2	133	genome	73032	195	0.267006
chr11_contig-0002395	76480206	76480221	-	ORR1B1-int	LTR	ERVL-MaLR	18.4	15	genome	73032	195	0.267006
chr11_contig-0002395	76484267	76484293	+	MT2B	LTR	ERVL	17.6	26	genome	11616	37	0.318526
chr11_contig-0002395	76502415	76502628	-	RLTR17B_Mm	LTR	ERVK	31.9	213	genome	47710	66	0.138336
chr11_contig-0002395	76502474	76502629	+	RLTR17B_Mm	LTR	ERVK	23.4	155	genome	47710	66	0.138336
chr11_contig-0002395	76510646	76510673	-	ORR1B1-int	LTR	ERVL-MaLR	17.3	27	genome	73032	195	0.267006
chr11_contig-0002395	76514507	76514521	+	RMER17C2	LTR	ERVK	11.8	14	genome	2802	8	0.28551
chr11_contig-0002395	76514643	76514702	+	RMER17C2	LTR	ERVK	11.8	59	genome	2802	8	0.28551
chr11_contig-0002395	76530542	76530569	+	ORR1A3-int	LTR	ERVL-MaLR	22.8	27	genome	10070	57	0.566038
chr11_contig-0002395	76534138	76534253	+	ORR1B1-int	LTR	ERVL-MaLR	28.1	115	genome	73032	195	0.267006
chr11_contig-0002395	76541897	76542021	+	ORR1B1-int	LTR	ERVL-MaLR	22.4	124	genome	73032	195	0.267006
chr11_contig-0002395	76542936	76543008	+	RLTR31D_MM	LTR	ERVK	5.6	72	genome	5679	NA	NA
chr11_contig-0002395	76543298	76543318	+	ORR1B1-int	LTR	ERVL-MaLR	22.6	20	genome	73032	195	0.267006
chr11_contig-0002395	76554652	76554673	+	RLTR31D_MM	LTR	ERVK	18.9	21	genome	5679	NA	NA
chr11_contig-0002395	76554753	76555046	-	MLTR11A	LTR	ERVK	18.3	293	genome	2088	NA	NA
chr11_contig-0002395	76554757	76554777	+	RLTR31D_MM	LTR	ERVK	18.9	20	genome	5679	NA	NA
chr11_contig-0002395	76555256	76555285	-	RLTR17B_Mm	LTR	ERVK	27.3	29	genome	47710	66	0.138336
chr11_contig-0002395	76555365	76555430	-	RLTR17B_Mm	LTR	ERVK	27.3	65	genome	47710	66	0.138336
chr11_contig-0002395	76558257	76558733	-	RLTR12B	LTR	ERVK	19.6	476	genome	855	NA	NA
chr11_contig-0002395	76558938	76558979	-	RLTR12B	LTR	ERVK	7.1	41	genome	855	NA	NA
chr11_contig-0002395	76559026	76559179	-	ORR1A3-int	LTR	ERVL-MaLR	22.1	153	genome	10070	57	0.566038
chr11_contig-0002395	76562439	76562572	-	ORR1B1-int	LTR	ERVL-MaLR	29	133	genome	73032	195	0.267006
chr11_contig-0002395	76562566	76562736	-	ORR1B1-int	LTR	ERVL-MaLR	14.9	170	genome	73032	195	0.267006
chr11_contig-0002395	76562753	76562798	+	ORR1A3-int	LTR	ERVL-MaLR	15.6	45	genome	10070	57	0.566038
chr11_contig-0002395	76562799	76562850	+	MT2B	LTR	ERVL	27.6	51	genome	11616	37	0.318526
chr11_contig-0002395	76562810	76562820	+	ORR1A3-int	LTR	ERVL-MaLR	25.3	10	genome	10070	57	0.566038
chr11_contig-0002395	76565355	76565498	-	ORR1B1-int	LTR	ERVL-MaLR	12.2	143	genome	73032	195	0.267006
chr11_contig-0002395	76565613	76565627	-	MT2B2	LTR	ERVL	21.9	14	genome	2651	NA	NA
chr11_contig-0002395	76565628	76565712	-	ORR1A3-int	LTR	ERVL-MaLR	26.7	84	genome	10070	57	0.566038
chr11_contig-0002395	76567690	76567864	-	MLT1H2	LTR	ERVL-MaLR	26.6	174	genome	557	NA	NA
chr11_contig-0002395	76568006	76568107	-	MLT1H2	LTR	ERVL-MaLR	29	101	genome	557	NA	NA
chr11_contig-0002395	76569005	76569016	+	MT2B	LTR	ERVL	19.4	11	genome	11616	37	0.318526
chr11_contig-0002395	76569372	76569386	+	ORR1B1-int	LTR	ERVL-MaLR	20	14	genome	73032	195	0.267006
chr11_contig-0002395	76580384	76580711	-	MTD	LTR	ERVL-MaLR	20.1	327	genome	48848	19	0.0388962
chr11_contig-0002395	76580902	76580996	+	ORR1A1-int	LTR	ERVL-MaLR	18.9	94	genome	2651	3	0.113165
chr11_contig-0002395	76581853	76582320	-	RMER4A	LTR	ERVK	16.2	467	genome	2152	NA	NA
chr11_contig-0002395	76582882	76583011	-	ORR1B1-int	LTR	ERVL-MaLR	11.1	129	genome	73032	195	0.267006
chr11_contig-0002395	76583475	76583486	-	ORR1B1-int	LTR	ERVL-MaLR	27.8	11	genome	73032	195	0.267006
chr11_contig-0002395	76604114	76604138	-	ORR1B1-int	LTR	ERVL-MaLR	22.8	24	genome	73032	195	0.267006
chr11_contig-0002395	76605020	76605051	+	ORR1B1-int	LTR	ERVL-MaLR	12.8	31	genome	73032	195	0.267006
chr11_contig-0002395	76605346	76605359	+	ORR1B1-int	LTR	ERVL-MaLR	14.9	13	genome	73032	195	0.267006
chr11_contig-0002395	76607642	76607993	-	MTB	LTR	ERVL-MaLR	6.8	351	genome	7877	NA	NA
chr11_contig-0002395	76607975	76608097	-	MTB	LTR	ERVL-MaLR	10.6	122	genome	7877	NA	NA
chr11_contig-0002395	76608307	76608399	-	MTB	LTR	ERVL-MaLR	10.9	92	genome	7877	NA	NA
chr11_contig-0002395	76608398	76608735	-	MTB	LTR	ERVL-MaLR	7.5	337	genome	7877	NA	NA
chr11_contig-0002395	76608723	76608969	-	MTB	LTR	ERVL-MaLR	10.2	246	genome	7877	NA	NA
chr11_contig-0002395	76608970	76609126	-	MTB	LTR	ERVL-MaLR	6.4	156	genome	7877	NA	NA
chr11_contig-0002395	76609388	76609592	-	MTB	LTR	ERVL-MaLR	3.9	204	genome	7877	NA	NA
chr11_contig-0002395	76610545	76610569	-	ORR1B1-int	LTR	ERVL-MaLR	16.5	24	genome	73032	195	0.267006
chr11_contig-0002395	76611715	76611869	-	MTD	LTR	ERVL-MaLR	18.8	154	genome	48848	19	0.0388962
chr11_contig-0002395	76624667	76624905	+	MLT1G3	LTR	ERVL-MaLR	26.8	238	genome	491	NA	NA
chr11_contig-0002395	76625649	76625803	+	ORR1A3-int	LTR	ERVL-MaLR	23.7	154	genome	10070	57	0.566038
chr11_contig-0002395	76626046	76626194	-	ORR1B1-int	LTR	ERVL-MaLR	18.2	148	genome	73032	195	0.267006
chr11_contig-0002395	76631336	76631350	+	ORR1B1-int	LTR	ERVL-MaLR	15.8	14	genome	73032	195	0.267006
chr11_contig-0002395	76633183	76633312	+	MT2B	LTR	ERVL	18.7	129	genome	11616	37	0.318526
chr11_contig-0002395	76633389	76633404	+	ORR1B1-int	LTR	ERVL-MaLR	12.9	15	genome	73032	195	0.267006
chr11_contig-0002395	76638555	76638579	+	ORR1B1-int	LTR	ERVL-MaLR	10.6	24	genome	73032	195	0.267006
chr11_contig-0002395	76638624	76638694	+	RLTR25B	LTR	ERVK	19.1	70	genome	2616	49	1.87309
chr11_contig-0002395	76638696	76638852	-	ORR1A3-int	LTR	ERVL-MaLR	25.4	156	genome	10070	57	0.566038
chr11_contig-0002395	76642799	76643192	-	MTC	LTR	ERVL-MaLR	14.9	393	genome	25810	12	0.0464936
chr11_contig-0002395	76644336	76644410	-	ORR1B1-int	LTR	ERVL-MaLR	24	74	genome	73032	195	0.267006
chr11_contig-0002395	76644646	76644829	+	ORR1B1-int	LTR	ERVL-MaLR	19.4	183	genome	73032	195	0.267006
chr11_contig-0002395	76647912	76647980	-	MYSERV6-int	LTR	ERVK	15.9	68	genome	11558	145	1.25454
chr11_contig-0002395	76651020	76651071	+	ORR1B1-int	LTR	ERVL-MaLR	15.4	51	genome	73032	195	0.267006
chr11_contig-0002395	76651689	76651957	-	RLTR19A	LTR	ERVK	15.7	268	genome	200	NA	NA
chr11_contig-0002395	76652156	76652331	-	RLTR19	LTR	ERVK	9.1	175	genome	1040	2	0.192308
chr11_contig-0002395	76654546	76654709	-	RMER10A	LTR	ERVL	14.2	163	genome	4112	39	0.948444
chr11_contig-0002395	76659398	76659460	-	MYSERV6-int	LTR	ERVK	17.5	62	genome	11558	145	1.25454
chr11_contig-0002395	76661932	76662060	+	ORR1B1-int	LTR	ERVL-MaLR	17.4	128	genome	73032	195	0.267006
chr11_contig-0002395	76664745	76664822	-	MYSERV6-int	LTR	ERVK	14.3	77	genome	11558	145	1.25454
chr11_contig-0002395	76664809	76664843	-	ORR1B1-int	LTR	ERVL-MaLR	18.8	34	genome	73032	195	0.267006
chr11_contig-0002395	76667729	76667872	-	ORR1B1-int	LTR	ERVL-MaLR	16.3	143	genome	73032	195	0.267006
chr11_contig-0002395	76668401	76668520	-	ORR1B1-int	LTR	ERVL-MaLR	20.3	119	genome	73032	195	0.267006
chr11_contig-0002395	76669402	76669631	+	ORR1D1	LTR	ERVL-MaLR	18.1	229	genome	22769	20	0.0878387
chr11_contig-0002395	76669803	76670480	-	RMER6A	LTR	ERVK	12.1	677	genome	4957	302	6.09239
chr11_contig-0002395	76671714	76671858	-	ORR1A3-int	LTR	ERVL-MaLR	26.9	144	genome	10070	57	0.566038
chr11_contig-0002395	76681714	76681781	-	ORR1B1-int	LTR	ERVL-MaLR	13.2	67	genome	73032	195	0.267006
chr11_contig-0002395	76682230	76682623	-	RMER10A	LTR	ERVL	16.6	393	genome	4112	39	0.948444
chr11_contig-0002395	76685457	76685601	-	RLTR18B	LTR	ERVK	16.8	144	genome	911	NA	NA
chr11_contig-0002395	76685583	76685604	+	ORR1B1-int	LTR	ERVL-MaLR	19.1	21	genome	73032	195	0.267006
chr11_contig-0002395	76685746	76686019	-	RLTR18B	LTR	ERVK	15.2	273	genome	911	NA	NA
chr11_contig-0002395	76686497	76686640	-	ORR1B1-int	LTR	ERVL-MaLR	12.9	143	genome	73032	195	0.267006
chr11_contig-0002395	76686822	76686932	-	MLTR14	LTR	ERV1	18.9	110	genome	5653	72	1.27366
chr11_contig-0002395	76687067	76687169	-	MLTR14	LTR	ERV1	14.7	102	genome	5653	72	1.27366
chr11_contig-0002395	76693404	76693682	-	ORR1A4	LTR	ERVL-MaLR	10.6	278	genome	9149	12	0.131162
chr11_contig-0002395	76694753	76694769	-	ORR1A4	LTR	ERVL-MaLR	21.4	16	genome	9149	12	0.131162
chr11_contig-0002395	76696914	76696981	-	ORR1A4	LTR	ERVL-MaLR	26.5	67	genome	9149	12	0.131162
chr11_contig-0002395	76697127	76697233	-	MTC	LTR	ERVL-MaLR	9.7	106	genome	25810	12	0.0464936
chr11_contig-0002395	76697419	76697581	-	MTD	LTR	ERVL-MaLR	21	162	genome	48848	19	0.0388962
chr11_contig-0002395	76698904	76698919	+	ORR1B1-int	LTR	ERVL-MaLR	23.1	15	genome	73032	195	0.267006
chr11_contig-0002395	76701627	76701816	-	RMER5	LTR	ERV1	27.5	189	genome	6579	74	1.12479
chr11_contig-0002395	76702781	76703031	+	RMER5	LTR	ERV1	20.1	250	genome	6579	74	1.12479
chr11_contig-0002395	76706517	76706532	+	ORR1B1-int	LTR	ERVL-MaLR	25.9	15	genome	73032	195	0.267006
chr11_contig-0002395	76709429	76709444	+	MYSERV6-int	LTR	ERVK	13.4	15	genome	11558	145	1.25454
chr11_contig-0002395	76723709	76723833	-	ORR1B1-int	LTR	ERVL-MaLR	12.8	124	genome	73032	195	0.267006
chr11_contig-0002395	76731582	76731592	+	ORR1B1-int	LTR	ERVL-MaLR	13.2	10	genome	73032	195	0.267006
chr11_contig-0002395	76733518	76733657	+	ORR1B1-int	LTR	ERVL-MaLR	15.7	139	genome	73032	195	0.267006
chr11_contig-0002395	76746341	76746457	-	MT2B	LTR	ERVL	21.7	116	genome	11616	37	0.318526
chr11_contig-0002395	76746520	76746651	-	ORR1B1-int	LTR	ERVL-MaLR	13.2	131	genome	73032	195	0.267006
chr11_contig-0002395	76747171	76747199	+	MLTR25A	LTR	ERVK	3.5	28	genome	1793	NA	NA
chr11_contig-0002395	76747262	76747388	+	ORR1B1-int	LTR	ERVL-MaLR	21.4	126	genome	73032	195	0.267006
chr11_contig-0002395	76747415	76747445	+	ORR1B1-int	LTR	ERVL-MaLR	23.8	30	genome	73032	195	0.267006
chr11_contig-0002395	76747593	76747616	+	ORR1B1-int	LTR	ERVL-MaLR	23.8	23	genome	73032	195	0.267006
chr11_contig-0002395	76747783	76747800	+	ORR1B1-int	LTR	ERVL-MaLR	26.9	17	genome	73032	195	0.267006
chr11_contig-0002395	76748681	76748785	+	RLTR17B_Mm	LTR	ERVK	20.9	104	genome	47710	66	0.138336
chr11_contig-0002395	76752723	76752737	+	ORR1B1-int	LTR	ERVL-MaLR	12.4	14	genome	73032	195	0.267006
chr11_contig-0002395	76754633	76755083	-	RMER15	LTR	ERVL	21.9	450	genome	13285	29	0.218291
chr11_contig-0002395	76755132	76755385	-	RMER15-int	LTR	ERVL	27.4	253	genome	3866	NA	NA
chr11_contig-0002395	76755548	76755667	-	ORR1B1-int	LTR	ERVL-MaLR	25.8	119	genome	73032	195	0.267006
chr11_contig-0002395	76759305	76759692	-	RMER10B	LTR	ERVL	14.4	387	genome	3057	14	0.457965
chr11_contig-0002395	76759961	76759976	+	ORR1A2	LTR	ERVL-MaLR	17.8	15	genome	16986	2	0.0117744
chr11_contig-0002395	76760784	76761103	+	ORR1A2	LTR	ERVL-MaLR	7.3	319	genome	16986	2	0.0117744
chr11_contig-0002395	76762502	76762520	-	ORR1A3-int	LTR	ERVL-MaLR	22.8	18	genome	10070	57	0.566038
chr11_contig-0002395	76765653	76765794	-	ORR1B1-int	LTR	ERVL-MaLR	15.5	141	genome	73032	195	0.267006
chr11_contig-0002395	76766250	76766396	-	ORR1B1-int	LTR	ERVL-MaLR	17.8	146	genome	73032	195	0.267006
chr11_contig-0002395	76771498	76771896	+	MTC	LTR	ERVL-MaLR	16.1	398	genome	25810	12	0.0464936
chr11_contig-0002395	76775993	76776319	+	ORR1D1	LTR	ERVL-MaLR	23.2	326	genome	22769	20	0.0878387
chr11_contig-0002395	76777258	76777270	+	ORR1D1	LTR	ERVL-MaLR	24.4	12	genome	22769	20	0.0878387
chr11_contig-0002395	76779091	76779208	+	ORR1B1-int	LTR	ERVL-MaLR	22.6	117	genome	73032	195	0.267006
chr11_contig-0002395	76780390	76780791	+	MTD	LTR	ERVL-MaLR	20.5	401	genome	48848	19	0.0388962
chr11_contig-0002395	76780862	76780999	-	ORR1B1-int	LTR	ERVL-MaLR	27.5	137	genome	73032	195	0.267006
chr11_contig-0002395	76783476	76783489	+	ORR1B1-int	LTR	ERVL-MaLR	13.8	13	genome	73032	195	0.267006
chr11_contig-0002395	76785194	76785206	+	ORR1B1-int	LTR	ERVL-MaLR	19.3	12	genome	73032	195	0.267006
chr11_contig-0002395	76786051	76786142	+	ORR1B1-int	LTR	ERVL-MaLR	12.8	91	genome	73032	195	0.267006
chr11_contig-0002395	76789194	76789232	+	ORR1A1-int	LTR	ERVL-MaLR	26.2	38	genome	2651	3	0.113165
chr11_contig-0002395	76796642	76796675	-	ORR1B1-int	LTR	ERVL-MaLR	23.2	33	genome	73032	195	0.267006
chr11_contig-0002395	76797456	76797565	-	MTD	LTR	ERVL-MaLR	19.4	109	genome	48848	19	0.0388962
chr11_contig-0002395	76797637	76797747	-	MTD	LTR	ERVL-MaLR	23.8	110	genome	48848	19	0.0388962
chr11_contig-0002395	76799407	76799502	-	RLTR17B_Mm	LTR	ERVK	22.6	95	genome	47710	66	0.138336
chr11_contig-0002395	76801576	76801622	+	ORR1B1-int	LTR	ERVL-MaLR	28.8	46	genome	73032	195	0.267006
chr11_contig-0002395	76801955	76801981	-	ORR1B1-int	LTR	ERVL-MaLR	25.2	26	genome	73032	195	0.267006
chr11_contig-0002395	76803317	76803333	-	ORR1B1-int	LTR	ERVL-MaLR	22.4	16	genome	73032	195	0.267006
chr11_contig-0002395	76803476	76803497	+	MYSERV6-int	LTR	ERVK	15.7	21	genome	11558	145	1.25454
chr11_contig-0002395	76803982	76804110	+	ORR1B1-int	LTR	ERVL-MaLR	16	128	genome	73032	195	0.267006
chr11_contig-0002395	76808760	76808777	+	ORR1B1-int	LTR	ERVL-MaLR	29.9	17	genome	73032	195	0.267006
chr11_contig-0002395	76809378	76809398	+	ORR1B1-int	LTR	ERVL-MaLR	24.9	20	genome	73032	195	0.267006
chr11_contig-0002395	76809756	76810298	+	RLTR12E	LTR	ERVK	21.5	542	genome	582	NA	NA
chr11_contig-0002395	76815301	76815823	-	RLTR13D3A1	LTR	ERVK	5.4	522	genome	597	11	1.84255
chr11_contig-0002395	76816133	76816148	+	ORR1B1-int	LTR	ERVL-MaLR	19.6	15	genome	73032	195	0.267006
chr11_contig-0002395	76817481	76817492	-	RLTR25B	LTR	ERVK	17.2	11	genome	2616	49	1.87309
chr11_contig-0002395	76817533	76817618	-	RLTR25B	LTR	ERVK	17.2	85	genome	2616	49	1.87309
chr11_contig-0002395	76821184	76821670	+	MLTR18A_MM	LTR	ERVK	18.6	486	genome	499	144	28.8577
chr11_contig-0002395	76821659	76821672	+	ORR1B1-int	LTR	ERVL-MaLR	15.6	13	genome	73032	195	0.267006
chr11_contig-0002395	76821797	76821896	+	MLTR18A_MM	LTR	ERVK	15.5	99	genome	499	144	28.8577
chr11_contig-0002395	76827348	76827465	-	ORR1B1-int	LTR	ERVL-MaLR	25.2	117	genome	73032	195	0.267006
chr11_contig-0002395	76829695	76829836	-	ORR1B1-int	LTR	ERVL-MaLR	16.6	141	genome	73032	195	0.267006
chr11_contig-0002395	76835955	76836066	-	MLT1A0	LTR	ERVL-MaLR	23.6	111	genome	6252	NA	NA
chr11_contig-0002395	76838606	76838640	-	ORR1B1-int	LTR	ERVL-MaLR	16.9	34	genome	73032	195	0.267006
chr11_contig-0002395	76848068	76848084	+	ORR1B1-int	LTR	ERVL-MaLR	18.4	16	genome	73032	195	0.267006
chr11_contig-0002395	76861034	76861612	-	MT2B	LTR	ERVL	9.6	578	genome	11616	37	0.318526
chr11_contig-0002395	76864444	76864605	-	ORR1B1-int	LTR	ERVL-MaLR	26.7	161	genome	73032	195	0.267006
chr11_contig-0002395	76867508	76867523	+	ORR1B1-int	LTR	ERVL-MaLR	23.1	15	genome	73032	195	0.267006
chr11_contig-0002395	76868019	76868089	-	MYSERV6-int	LTR	ERVK	23.1	70	genome	11558	145	1.25454
chr11_contig-0002395	76868019	76868042	-	ORR1A3-int	LTR	ERVL-MaLR	22.3	23	genome	10070	57	0.566038
chr11_contig-0002395	76869810	76869822	+	ORR1B1-int	LTR	ERVL-MaLR	20.8	12	genome	73032	195	0.267006
chr11_contig-0002395	76869977	76870089	-	RMER12	LTR	ERVK	19.6	112	genome	3793	10	0.263644
chr11_contig-0002395	76870601	76870811	-	RMER12	LTR	ERVK	18.9	210	genome	3793	10	0.263644
chr11_contig-0002395	76871214	76871440	-	RMER12	LTR	ERVK	12.8	226	genome	3793	10	0.263644
chr11_contig-0002395	76871476	76871618	-	ORR1B1-int	LTR	ERVL-MaLR	15.5	142	genome	73032	195	0.267006
chr11_contig-0002395	76871603	76871697	-	RMER12	LTR	ERVK	11.7	94	genome	3793	10	0.263644
chr11_contig-0002395	76871694	76871929	-	RMER12	LTR	ERVK	13.4	235	genome	3793	10	0.263644
chr11_contig-0002395	76880003	76880410	-	BGLII	LTR	ERVK	8.9	407	genome	2271	20	0.880669
chr11_contig-0002395	76880963	76881008	-	RMER12C	LTR	ERVK	22.1	45	genome	7376	12	0.16269
chr11_contig-0002395	76881042	76881063	-	RMER12C	LTR	ERVK	22.1	21	genome	7376	12	0.16269
chr11_contig-0002395	76895007	76895416	+	MTC	LTR	ERVL-MaLR	11.4	409	genome	25810	12	0.0464936
chr11_contig-0002395	76896633	76896770	-	ORR1B1-int	LTR	ERVL-MaLR	14.2	137	genome	73032	195	0.267006
chr11_contig-0002395	76897853	76897991	-	ORR1B1-int	LTR	ERVL-MaLR	18.7	138	genome	73032	195	0.267006
chr11_contig-0002395	76898127	76898145	-	ORR1B1-int	LTR	ERVL-MaLR	28.2	18	genome	73032	195	0.267006
chr11_contig-0002395	76898278	76898316	-	ORR1B1-int	LTR	ERVL-MaLR	28.2	38	genome	73032	195	0.267006
chr11_contig-0002395	76898371	76898462	-	MT2B2	LTR	ERVL	21.6	91	genome	2651	NA	NA
chr11_contig-0002395	76899917	76899995	-	RLTR31D_MM	LTR	ERVK	11.4	78	genome	5679	NA	NA
chr11_contig-0002395	76902417	76902467	-	ORR1B1-int	LTR	ERVL-MaLR	22.8	50	genome	73032	195	0.267006
chr11_contig-0002395	76911136	76911298	-	ORR1F	LTR	ERVL-MaLR	20.5	162	genome	14760	9	0.0609756
chr11_contig-0002395	76912969	76913412	+	RMER4B	LTR	ERVK	15.8	443	genome	5087	NA	NA
chr11_contig-0002395	76913594	76913698	+	RMER4B	LTR	ERVK	12.3	104	genome	5087	NA	NA
chr11_contig-0002395	76913785	76914171	+	MTC	LTR	ERVL-MaLR	11.2	386	genome	25810	12	0.0464936
chr11_contig-0002395	76914384	76914425	+	ORR1A3-int	LTR	ERVL-MaLR	16.7	41	genome	10070	57	0.566038
chr11_contig-0002395	76914393	76914450	+	ORR1A3-int	LTR	ERVL-MaLR	19	57	genome	10070	57	0.566038
chr11_contig-0002395	76916509	76916527	-	ORR1A3-int	LTR	ERVL-MaLR	19.2	18	genome	10070	57	0.566038
chr11_contig-0002395	76923799	76923939	-	ORR1B1-int	LTR	ERVL-MaLR	12.3	140	genome	73032	195	0.267006
chr11_contig-0002395	76932732	76932828	-	ORR1B1-int	LTR	ERVL-MaLR	23.7	96	genome	73032	195	0.267006
chr11_contig-0002395	76942067	76942093	+	ORR1A1-int	LTR	ERVL-MaLR	25.9	26	genome	2651	3	0.113165
chr11_contig-0002395	76943943	76943982	-	ORR1B1-int	LTR	ERVL-MaLR	19.2	39	genome	73032	195	0.267006
chr11_contig-0002395	76951343	76951755	+	RMER10B	LTR	ERVL	15.3	412	genome	3057	14	0.457965
chr11_contig-0002395	76953379	76953410	+	ORR1B1-int	LTR	ERVL-MaLR	25	31	genome	73032	195	0.267006
chr11_contig-0002395	76955409	76955815	+	MTB_Mm	LTR	ERVL-MaLR	8.1	406	genome	5450	NA	NA
chr11_contig-0002395	76963167	76963249	-	ORR1B1-int	LTR	ERVL-MaLR	17.2	82	genome	73032	195	0.267006
chr11_contig-0002395	76965913	76965974	-	RLTR20A4	LTR	ERVK	19.4	61	genome	11781	4	0.033953
chr11_contig-0002395	76969503	76969640	-	ORR1B1-int	LTR	ERVL-MaLR	16.1	137	genome	73032	195	0.267006
chr11_contig-0002395	76976708	76976908	+	MER89	LTR	ERV1	24.3	200	genome	452	NA	NA
chr11_contig-0002395	76977310	76977612	-	RMER5	LTR	ERV1	28	302	genome	6579	74	1.12479
chr11_contig-0002395	76979867	76979883	+	ORR1B1-int	LTR	ERVL-MaLR	17	16	genome	73032	195	0.267006
chr11_contig-0002395	76980695	76981233	+	RMER2	LTR	ERV1	13.9	538	genome	2127	NA	NA
chr11_contig-0002395	76982903	76983040	-	ORR1A1-int	LTR	ERVL-MaLR	24.1	137	genome	2651	3	0.113165
chr11_contig-0002395	76985769	76985783	+	ORR1B1-int	LTR	ERVL-MaLR	11.7	14	genome	73032	195	0.267006
chr11_contig-0002395	76990010	76990026	+	ORR1A3-int	LTR	ERVL-MaLR	21.8	16	genome	10070	57	0.566038
chr11_contig-0002395	76990359	76990474	+	MTEa	LTR	ERVL-MaLR	24.9	115	genome	17219	4	0.0232302
chr11_contig-0002395	76990745	76990871	+	MTEa	LTR	ERVL-MaLR	27.2	126	genome	17219	4	0.0232302
chr11_contig-0002395	76990879	76991098	+	MTEa	LTR	ERVL-MaLR	23.1	219	genome	17219	4	0.0232302
chr11_contig-0002395	76991311	76991500	+	MTEa	LTR	ERVL-MaLR	26.1	189	genome	17219	4	0.0232302
chr11_contig-0002395	76991988	76992215	-	MLTR18B_MM	LTR	ERVK	22.1	227	genome	457	NA	NA
chr11_contig-0002395	76992341	76992671	-	MLTR18B_MM	LTR	ERVK	18	330	genome	457	NA	NA
chr11_contig-0002395	76992982	76993164	+	MTEa	LTR	ERVL-MaLR	18.1	182	genome	17219	4	0.0232302
chr11_contig-0002395	76993165	76993262	+	ORR1E	LTR	ERVL-MaLR	28.6	97	genome	19717	NA	NA
chr11_contig-0002395	76997172	76997207	+	ORR1B1-int	LTR	ERVL-MaLR	30.9	35	genome	73032	195	0.267006
chr11_contig-0002395	76998601	76998743	-	ORR1B1-int	LTR	ERVL-MaLR	18.2	142	genome	73032	195	0.267006
chr11_contig-0002395	76998894	76998929	-	ORR1B1-int	LTR	ERVL-MaLR	18.2	35	genome	73032	195	0.267006
chr11_contig-0002395	77000580	77000812	+	MER90	LTR	ERV1	40.3	232	genome	222	NA	NA
chr11_contig-0002395	77000817	77000864	+	RMER4A	LTR	ERVK	8.5	47	genome	2152	NA	NA
chr11_contig-0002395	77001333	77001510	+	RMER4A	LTR	ERVK	8.6	177	genome	2152	NA	NA
chr11_contig-0002395	77001635	77001759	-	ORR1B1-int	LTR	ERVL-MaLR	15	124	genome	73032	195	0.267006
chr11_contig-0002395	77001775	77001963	+	RMER4A	LTR	ERVK	14.9	188	genome	2152	NA	NA
chr11_contig-0002395	77002989	77003175	-	MTEa	LTR	ERVL-MaLR	24.3	186	genome	17219	4	0.0232302
chr11_contig-0002395	77003216	77003388	-	MTEa	LTR	ERVL-MaLR	24.3	172	genome	17219	4	0.0232302
chr11_contig-0002395	77003729	77003889	-	ORR1D1	LTR	ERVL-MaLR	18	160	genome	22769	20	0.0878387
chr11_contig-0002395	77004033	77004389	-	MTD	LTR	ERVL-MaLR	22.5	356	genome	48848	19	0.0388962
chr11_contig-0002395	77004958	77005232	+	ORR1D1	LTR	ERVL-MaLR	17.6	274	genome	22769	20	0.0878387
chr11_contig-0002395	77005242	77005383	+	RMER19B	LTR	ERVK	12.7	141	genome	5697	NA	NA
chr11_contig-0002395	77005427	77005552	-	ORR1D1	LTR	ERVL-MaLR	11.2	125	genome	22769	20	0.0878387
chr11_contig-0002395	77005538	77006262	+	RMER19B	LTR	ERVK	14	724	genome	5697	NA	NA
chr11_contig-0002395	77006259	77006342	+	ORR1D1	LTR	ERVL-MaLR	16.9	83	genome	22769	20	0.0878387
chr11_contig-0002395	77009977	77009993	+	MYSERV6-int	LTR	ERVK	11.4	16	genome	11558	145	1.25454
chr11_contig-0002395	77011437	77011487	+	RMER15	LTR	ERVL	19.3	50	genome	13285	29	0.218291
chr11_contig-0002395	77011488	77011602	+	MLTR18_MM	LTR	ERVK	13.9	114	genome	435	NA	NA
chr11_contig-0002395	77011901	77012281	+	MLTR18_MM	LTR	ERVK	20.8	380	genome	435	NA	NA
chr11_contig-0002395	77012282	77012339	+	RMER15	LTR	ERVL	12.1	57	genome	13285	29	0.218291
chr11_contig-0002395	77013235	77013805	-	MT2B2	LTR	ERVL	6.4	570	genome	2651	NA	NA
chr11_contig-0002395	77019081	77019222	-	ORR1B1-int	LTR	ERVL-MaLR	15.5	141	genome	73032	195	0.267006
chr11_contig-0002395	77019735	77020040	-	RMER5	LTR	ERV1	19	305	genome	6579	74	1.12479
chr11_contig-0002395	77020072	77020241	-	RMER5	LTR	ERV1	18	169	genome	6579	74	1.12479
chr11_contig-0002395	77020891	77021144	+	ORR1D2	LTR	ERVL-MaLR	23.3	253	genome	16055	174	1.08377
chr11_contig-0002395	77021395	77021435	+	ORR1D2	LTR	ERVL-MaLR	18.9	40	genome	16055	174	1.08377
chr11_contig-0002395	77022118	77022268	-	MURVY-int	LTR	ERV1	30.5	150	genome	118	NA	NA
chr11_contig-0002395	77022258	77022376	+	MMERGLN-int	LTR	ERV1	26.7	118	genome	992	3	0.302419
chr11_contig-0002395	77022832	77023553	+	RMER2	LTR	ERV1	12.1	721	genome	2127	NA	NA
chr11_contig-0002395	77029851	77029930	-	MLT1C	LTR	ERVL-MaLR	28.8	79	genome	2940	NA	NA
chr11_contig-0002395	77037294	77037372	+	ORR1G	LTR	ERVL-MaLR	25.6	78	genome	5324	14	0.26296
chr11_contig-0002395	77037744	77037759	+	ORR1B1-int	LTR	ERVL-MaLR	14.2	15	genome	73032	195	0.267006
chr11_contig-0002395	77038055	77038306	+	MER21C	LTR	ERVL	33.9	251	genome	1439	NA	NA
chr11_contig-0002395	77038401	77038525	+	MTD	LTR	ERVL-MaLR	20.8	124	genome	48848	19	0.0388962
chr11_contig-0002395	77038642	77038928	+	MTD	LTR	ERVL-MaLR	19.1	286	genome	48848	19	0.0388962
chr11_contig-0002395	77038940	77039260	+	MTD	LTR	ERVL-MaLR	18.4	320	genome	48848	19	0.0388962
chr11_contig-0002395	77039336	77039683	-	ORR1B1	LTR	ERVL-MaLR	14.8	347	genome	17653	13	0.0736419
chr11_contig-0002395	77040618	77040923	+	MTEa	LTR	ERVL-MaLR	25.9	305	genome	17219	4	0.0232302
chr11_contig-0002395	77042358	77042456	+	MTE2b	LTR	ERVL-MaLR	20.2	98	genome	15638	NA	NA
chr11_contig-0002395	77042491	77042816	-	ORR1A2	LTR	ERVL-MaLR	6.1	325	genome	16986	2	0.0117744
chr11_contig-0002395	77042818	77043096	+	MTE2b	LTR	ERVL-MaLR	25.2	278	genome	15638	NA	NA
chr11_contig-0002395	77043209	77043747	+	RLTR12E	LTR	ERVK	16.4	538	genome	582	NA	NA
chr11_contig-0002395	77044760	77044880	-	ORR1B1-int	LTR	ERVL-MaLR	20.1	120	genome	73032	195	0.267006
chr11_contig-0002395	77046828	77046870	+	ORR1B1-int	LTR	ERVL-MaLR	17	42	genome	73032	195	0.267006
chr11_contig-0002395	77047141	77047155	+	ORR1B1-int	LTR	ERVL-MaLR	23.3	14	genome	73032	195	0.267006
chr11_contig-0002395	77064621	77064656	+	ORR1B1-int	LTR	ERVL-MaLR	19	35	genome	73032	195	0.267006
chr11_contig-0002395	77077190	77077204	+	ORR1B1-int	LTR	ERVL-MaLR	20.8	14	genome	73032	195	0.267006
chr11_contig-0002395	77091556	77091616	-	ORR1B1-int	LTR	ERVL-MaLR	27.9	60	genome	73032	195	0.267006
chr11_contig-0002395	77092370	77092564	+	MTD	LTR	ERVL-MaLR	20.1	194	genome	48848	19	0.0388962
chr11_contig-0002395	77092623	77092831	+	MTD	LTR	ERVL-MaLR	21.7	208	genome	48848	19	0.0388962
chr11_contig-0002395	77093848	77093887	-	ORR1B1-int	LTR	ERVL-MaLR	15.4	39	genome	73032	195	0.267006
chr11_contig-0002395	77093913	77093938	+	ORR1B1-int	LTR	ERVL-MaLR	17.8	25	genome	73032	195	0.267006
chr11_contig-0002395	77095471	77095502	+	ORR1B1-int	LTR	ERVL-MaLR	12.5	31	genome	73032	195	0.267006
chr11_contig-0002395	77108708	77108768	+	RMER6A	LTR	ERVK	12.1	60	genome	4957	302	6.09239
chr11_contig-0002395	77108807	77108822	-	ORR1B1-int	LTR	ERVL-MaLR	17.4	15	genome	73032	195	0.267006
chr11_contig-0002395	77108960	77108974	-	ORR1B1-int	LTR	ERVL-MaLR	17.4	14	genome	73032	195	0.267006
chr11_contig-0002395	77109549	77110231	+	RMER6A	LTR	ERVK	13.2	682	genome	4957	302	6.09239
chr11_contig-0002395	77110928	77111073	+	MLT1C2	LTR	ERVL-MaLR	25.9	145	genome	4526	NA	NA
chr11_contig-0002395	77114813	77114930	+	RLTR25B	LTR	ERVK	14.4	117	genome	2616	49	1.87309
chr11_contig-0002395	77114970	77115608	+	RLTR25B	LTR	ERVK	14.4	638	genome	2616	49	1.87309
chr11_contig-0002395	77115610	77115741	+	RLTR25B	LTR	ERVK	14.8	131	genome	2616	49	1.87309
chr11_contig-0002395	77116944	77117025	+	RLTR25B	LTR	ERVK	14.8	81	genome	2616	49	1.87309
chr11_contig-0002395	77117026	77117116	-	ORR1A3-int	LTR	ERVL-MaLR	22.7	90	genome	10070	57	0.566038
chr11_contig-0002395	77119897	77120029	-	ORR1B1-int	LTR	ERVL-MaLR	22.6	132	genome	73032	195	0.267006
chr11_contig-0002395	77120827	77120845	-	ORR1B1-int	LTR	ERVL-MaLR	18.4	18	genome	73032	195	0.267006
chr11_contig-0002395	77120992	77121010	-	ORR1B1-int	LTR	ERVL-MaLR	18.4	18	genome	73032	195	0.267006
chr11_contig-0002395	77124267	77124315	+	ORR1B1-int	LTR	ERVL-MaLR	16.7	48	genome	73032	195	0.267006
chr11_contig-0002395	77126216	77126233	+	ORR1B1-int	LTR	ERVL-MaLR	21.7	17	genome	73032	195	0.267006
chr11_contig-0002395	77139807	77140174	+	MTD	LTR	ERVL-MaLR	17.3	367	genome	48848	19	0.0388962
chr11_contig-0002395	77140626	77140707	-	RLTR17B_Mm	LTR	ERVK	25.9	81	genome	47710	66	0.138336
chr11_contig-0002395	77141595	77141707	-	ORR1B1-int	LTR	ERVL-MaLR	21.8	112	genome	73032	195	0.267006
chr11_contig-0002395	77145532	77145612	+	ORR1B1-int	LTR	ERVL-MaLR	25.9	80	genome	73032	195	0.267006
chr11_contig-0002395	77149172	77149525	+	MTD	LTR	ERVL-MaLR	20.9	353	genome	48848	19	0.0388962
chr11_contig-0002395	77155137	77155231	+	RLTR53B_Mm	LTR	ERVK	29.7	94	genome	192	NA	NA
chr11_contig-0002395	77156347	77156652	+	MTC	LTR	ERVL-MaLR	15.3	305	genome	25810	12	0.0464936
chr11_contig-0002395	77157126	77157435	+	MLT1A0	LTR	ERVL-MaLR	26.4	309	genome	6252	NA	NA
chr11_contig-0002395	77159954	77160165	-	MTD	LTR	ERVL-MaLR	17.2	211	genome	48848	19	0.0388962
chr11_contig-0002395	77166593	77167040	+	RMER4B	LTR	ERVK	14.6	447	genome	5087	NA	NA
chr11_contig-0002395	77172729	77172744	+	ORR1B1-int	LTR	ERVL-MaLR	16.8	15	genome	73032	195	0.267006
chr11_contig-0002395	77175088	77175099	+	MYSERV6-int	LTR	ERVK	16.4	11	genome	11558	145	1.25454
chr11_contig-0002395	77177698	77178200	+	MER77	LTR	ERVL	26.6	502	genome	318	NA	NA
chr11_contig-0002395	77178683	77178775	-	MT2B2	LTR	ERVL	20	92	genome	2651	NA	NA
chr11_contig-0002395	77181656	77181677	-	ORR1B1-int	LTR	ERVL-MaLR	16.9	21	genome	73032	195	0.267006
chr11_contig-0002395	77181826	77181842	-	ORR1B1-int	LTR	ERVL-MaLR	16.9	16	genome	73032	195	0.267006
chr11_contig-0002395	77182674	77182750	-	ORR1B1-int	LTR	ERVL-MaLR	20.3	76	genome	73032	195	0.267006
chr11_contig-0002395	77184567	77184668	+	ORR1B1-int	LTR	ERVL-MaLR	10.9	101	genome	73032	195	0.267006
chr11_contig-0002395	77188835	77188854	+	ORR1B1-int	LTR	ERVL-MaLR	26	19	genome	73032	195	0.267006
chr11_contig-0002395	77195231	77195363	+	LTR50	LTR	ERVL	15.9	132	genome	187	NA	NA
chr11_contig-0002395	77195875	77196217	+	MTB	LTR	ERVL-MaLR	6.9	342	genome	7877	NA	NA
chr11_contig-0002395	77198191	77198267	+	ORR1D1	LTR	ERVL-MaLR	9.1	76	genome	22769	20	0.0878387
chr11_contig-0002395	77202229	77202369	-	ORR1B1-int	LTR	ERVL-MaLR	17	140	genome	73032	195	0.267006
chr11_contig-0002395	77203529	77203547	+	ORR1B1-int	LTR	ERVL-MaLR	20.3	18	genome	73032	195	0.267006
chr11_contig-0002395	77211945	77212056	+	ORR1B1-int	LTR	ERVL-MaLR	22	111	genome	73032	195	0.267006
chr11_contig-0002395	77217547	77217874	+	MTD	LTR	ERVL-MaLR	22.1	327	genome	48848	19	0.0388962
chr11_contig-0002395	77219221	77219539	+	ORR1A1	LTR	ERVL-MaLR	12.5	318	genome	5187	10	0.19279
chr11_contig-0002395	77222549	77222906	+	ORR1C2	LTR	ERVL-MaLR	24.2	357	genome	12231	NA	NA
chr11_contig-0002395	77223767	77223942	+	MLT1A0	LTR	ERVL-MaLR	24.2	175	genome	6252	NA	NA
chr11_contig-0002395	77231396	77231460	+	RMER6B	LTR	ERVK	21.9	64	genome	1408	12	0.852273
chr11_contig-0002395	77238877	77239263	-	MTC	LTR	ERVL-MaLR	16	386	genome	25810	12	0.0464936
chr11_contig-0002395	77255244	77255374	+	MLT1B	LTR	ERVL-MaLR	22.9	130	genome	5760	3	0.0520833
chr11_contig-0002395	77263781	77263893	+	ORR1A3-int	LTR	ERVL-MaLR	27.4	112	genome	10070	57	0.566038
chr11_contig-0002395	77267546	77267648	-	ORR1B1-int	LTR	ERVL-MaLR	32	102	genome	73032	195	0.267006
chr11_contig-0002395	77269552	77269579	-	ORR1B1-int	LTR	ERVL-MaLR	26.9	27	genome	73032	195	0.267006
chr11_contig-0002395	77269658	77269700	-	MLTR14	LTR	ERV1	18.6	42	genome	5653	72	1.27366
chr11_contig-0002395	77269701	77269788	-	LTR16C	LTR	ERVL	24.1	87	genome	534	NA	NA
chr11_contig-0002395	77269790	77270146	+	ORR1D2	LTR	ERVL-MaLR	18.3	356	genome	16055	174	1.08377
chr11_contig-0002395	77275464	77275520	-	RMER6B	LTR	ERVK	23.2	56	genome	1408	12	0.852273
chr11_contig-0002395	77280863	77280897	-	ORR1B1-int	LTR	ERVL-MaLR	18.9	34	genome	73032	195	0.267006
chr11_contig-0002395	77281806	77282015	+	RLTR19B	LTR	ERVK	6.4	209	genome	214	NA	NA
chr11_contig-0002395	77282184	77282695	+	RLTR19B	LTR	ERVK	12.3	511	genome	214	NA	NA
chr11_contig-0002395	77283174	77283592	-	RMER10B	LTR	ERVL	16.9	418	genome	3057	14	0.457965
chr11_contig-0002395	77285317	77285329	+	ORR1B1-int	LTR	ERVL-MaLR	24.7	12	genome	73032	195	0.267006
chr11_contig-0002395	77285402	77285602	+	MTEb	LTR	ERVL-MaLR	35	200	genome	10906	50	0.458463
chr11_contig-0002395	77286716	77286872	+	ORR1B1-int	LTR	ERVL-MaLR	24.6	156	genome	73032	195	0.267006
chr11_contig-0002395	77288956	77289399	+	RMER10A	LTR	ERVL	22.7	443	genome	4112	39	0.948444
chr11_contig-0002395	77290516	77290649	-	ORR1B1-int	LTR	ERVL-MaLR	18.4	133	genome	73032	195	0.267006
chr11_contig-0002395	77290797	77290810	-	ORR1B1-int	LTR	ERVL-MaLR	25.1	13	genome	73032	195	0.267006
chr11_contig-0002395	77294696	77294977	+	ORR1C1	LTR	ERVL-MaLR	14.9	281	genome	8911	33	0.370329
chr11_contig-0002395	77294994	77295777	+	RLTR13C2	LTR	ERVK	3.8	783	genome	841	NA	NA
chr11_contig-0002395	77295981	77296039	+	ORR1C1	LTR	ERVL-MaLR	11.2	58	genome	8911	33	0.370329
chr11_contig-0002395	77296283	77296919	+	MT2B	LTR	ERVL	9.7	636	genome	11616	37	0.318526
chr11_contig-0002395	77297050	77297249	-	ORR1A4	LTR	ERVL-MaLR	11.6	199	genome	9149	12	0.131162
chr11_contig-0002395	77297565	77297693	-	ORR1B1-int	LTR	ERVL-MaLR	20.3	128	genome	73032	195	0.267006
chr11_contig-0002395	77299829	77299912	-	RLTR20C2_MM	LTR	ERVK	20.4	83	genome	4117	NA	NA
chr11_contig-0002395	77302370	77302614	+	MTD	LTR	ERVL-MaLR	21.8	244	genome	48848	19	0.0388962
chr11_contig-0002395	77302840	77303218	-	MTD	LTR	ERVL-MaLR	18.8	378	genome	48848	19	0.0388962
chr11_contig-0002395	77308588	77308746	+	MT2B	LTR	ERVL	25.7	158	genome	11616	37	0.318526
chr11_contig-0002395	77309590	77309613	+	ORR1A1-int	LTR	ERVL-MaLR	22.9	23	genome	2651	3	0.113165
chr11_contig-0002395	77315837	77315875	-	ORR1B1-int	LTR	ERVL-MaLR	22.3	38	genome	73032	195	0.267006
chr11_contig-0002395	77317912	77317925	+	ORR1B1-int	LTR	ERVL-MaLR	12	13	genome	73032	195	0.267006
chr11_contig-0002395	77318111	77318140	+	ORR1B1-int	LTR	ERVL-MaLR	24.8	29	genome	73032	195	0.267006
chr11_contig-0002395	77318883	77319293	+	MTE2a	LTR	ERVL-MaLR	18.4	410	genome	14099	NA	NA
chr11_contig-0002395	77321376	77321796	+	MTC	LTR	ERVL-MaLR	12.5	420	genome	25810	12	0.0464936
chr11_contig-0002395	77325249	77325671	+	RMER10A	LTR	ERVL	16.1	422	genome	4112	39	0.948444
chr11_contig-0002395	77326441	77326619	+	MLT1K	LTR	ERVL-MaLR	23.9	178	genome	875	NA	NA
chr11_contig-0002395	77326676	77326806	+	MTEa	LTR	ERVL-MaLR	25.2	130	genome	17219	4	0.0232302
chr11_contig-0002395	77327247	77327610	+	ORR1E	LTR	ERVL-MaLR	28.1	363	genome	19717	NA	NA
chr11_contig-0002395	77327757	77328220	+	MTE-int	LTR	ERVL-MaLR	32.6	463	genome	5213	NA	NA
chr11_contig-0002395	77328311	77328621	+	MTEb	LTR	ERVL-MaLR	26.6	310	genome	10906	50	0.458463
chr11_contig-0002395	77329000	77329159	+	MLT1A	LTR	ERVL-MaLR	30.8	159	genome	4121	NA	NA
chr11_contig-0002395	77329743	77329772	-	ORR1B1-int	LTR	ERVL-MaLR	17	29	genome	73032	195	0.267006
chr11_contig-0002395	77330652	77330900	+	LTR91	LTR		33.2	248	genome	74	NA	NA
chr11_contig-0002395	77335719	77335937	+	RLTR17B_Mm	LTR	ERVK	25.4	218	genome	47710	66	0.138336
chr11_contig-0002395	77335722	77335949	-	RLTR17B_Mm	LTR	ERVK	18.7	227	genome	47710	66	0.138336
chr11_contig-0002395	77338621	77338947	+	MTB_Mm	LTR	ERVL-MaLR	5.8	326	genome	5450	NA	NA
chr11_contig-0002395	77340782	77341162	+	RLTR14	LTR	ERV1	12.6	380	genome	2296	NA	NA
chr11_contig-0002395	77343386	77343512	-	ORR1B1-int	LTR	ERVL-MaLR	12.6	126	genome	73032	195	0.267006
chr11_contig-0002395	77349640	77349697	-	ORR1E	LTR	ERVL-MaLR	19.7	57	genome	19717	NA	NA
chr11_contig-0002395	77349914	77350280	+	ORR1D1	LTR	ERVL-MaLR	19.9	366	genome	22769	20	0.0878387
chr11_contig-0002395	77352348	77352381	-	ORR1E	LTR	ERVL-MaLR	16.7	33	genome	19717	NA	NA
chr11_contig-0002395	77356496	77356596	-	ORR1E	LTR	ERVL-MaLR	21.8	100	genome	19717	NA	NA
chr11_contig-0002395	77357754	77357874	-	MLT1J	LTR	ERVL-MaLR	25.2	120	genome	1110	NA	NA
chr11_contig-0002395	77358429	77358479	-	MLT1J	LTR	ERVL-MaLR	17.6	50	genome	1110	NA	NA
chr11_contig-0002395	77359049	77359383	-	RMER6D	LTR	ERVK	12.1	334	genome	2720	NA	NA
chr11_contig-0002395	77359612	77359934	-	RMER6D	LTR	ERVK	13.2	322	genome	2720	NA	NA
chr11_contig-0002395	77360031	77360926	-	RMER17B	LTR	ERVK	9.8	895	genome	2222	19	0.855086
chr11_contig-0002395	77362037	77362482	-	RMER5	LTR	ERV1	20.9	445	genome	6579	74	1.12479
chr11_contig-0002395	77364597	77364733	+	ORR1D1	LTR	ERVL-MaLR	14.5	136	genome	22769	20	0.0878387
chr11_contig-0002395	77364784	77364834	+	RLTR20C1_MM	LTR	ERVK	11.3	50	genome	5738	3	0.052283
chr11_contig-0002395	77365120	77365317	+	ORR1D1	LTR	ERVL-MaLR	20	197	genome	22769	20	0.0878387
chr11_contig-0002395	77367746	77367856	-	ORR1E	LTR	ERVL-MaLR	19.2	110	genome	19717	NA	NA
chr11_contig-0002395	77368204	77368277	+	MLT2C1	LTR	ERVL	28.4	73	genome	540	NA	NA
chr11_contig-0002395	77370402	77370702	+	MTE2b	LTR	ERVL-MaLR	23.1	300	genome	15638	NA	NA
chr11_contig-0002395	77386760	77386891	-	ORR1B1-int	LTR	ERVL-MaLR	20	131	genome	73032	195	0.267006
chr11_contig-0002395	77396515	77396649	+	RLTR17B_Mm	LTR	ERVK	25.4	134	genome	47710	66	0.138336
chr11_contig-0002395	77400271	77400491	-	MTD	LTR	ERVL-MaLR	19.5	220	genome	48848	19	0.0388962
chr11_contig-0002395	77406106	77406222	-	RMER15	LTR	ERVL	26	116	genome	13285	29	0.218291
chr11_contig-0002395	77407015	77407170	-	MLTR14	LTR	ERV1	30.1	155	genome	5653	72	1.27366
chr11_contig-0002395	77408126	77408240	-	MLTR14	LTR	ERV1	25.6	114	genome	5653	72	1.27366
chr11_contig-0002395	77410713	77410827	-	MLTR14	LTR	ERV1	27	114	genome	5653	72	1.27366
chr11_contig-0002395	77412240	77412627	-	RLTR31B2	LTR	ERVK	17	387	genome	1310	NA	NA
chr11_contig-0002395	77413312	77413673	-	RLTR9F	LTR	ERVK	13.8	361	genome	456	NA	NA
chr11_contig-0002395	77415077	77415217	-	ORR1B1-int	LTR	ERVL-MaLR	16.4	140	genome	73032	195	0.267006
chr11_contig-0002395	77416165	77416220	-	ORR1B1-int	LTR	ERVL-MaLR	14.5	55	genome	73032	195	0.267006
chr11_contig-0002395	77417876	77418248	+	RMER5	LTR	ERV1	23.8	372	genome	6579	74	1.12479
chr11_contig-0002395	77419172	77419201	+	MT2B	LTR	ERVL	14.5	29	genome	11616	37	0.318526
chr11_contig-0002395	77421259	77421366	+	RLTR19-int	LTR	ERVK	24.3	107	genome	3073	3	0.0976245
chr11_contig-0002395	77421354	77421520	+	RLTR17B_Mm	LTR	ERVK	21.5	166	genome	47710	66	0.138336
chr11_contig-0002395	77421516	77421820	+	RLTR19-int	LTR	ERVK	18.9	304	genome	3073	3	0.0976245
chr11_contig-0002395	77422452	77422507	+	RLTR19-int	LTR	ERVK	23.2	55	genome	3073	3	0.0976245
chr11_contig-0002395	77422940	77423073	+	RLTR19-int	LTR	ERVK	24.8	133	genome	3073	3	0.0976245
chr11_contig-0002395	77423774	77423905	-	ORR1B1-int	LTR	ERVL-MaLR	19.7	131	genome	73032	195	0.267006
chr11_contig-0002395	77424431	77424728	+	RMER4B	LTR	ERVK	15.5	297	genome	5087	NA	NA
chr11_contig-0002395	77425065	77425257	+	RMER4B	LTR	ERVK	14.5	192	genome	5087	NA	NA
chr11_contig-0002395	77427393	77427928	-	RMER15	LTR	ERVL	17.4	535	genome	13285	29	0.218291
chr11_contig-0002395	77428273	77428485	-	RMER15-int	LTR	ERVL	25	212	genome	3866	NA	NA
chr11_contig-0002395	77428535	77428773	-	RMER15-int	LTR	ERVL	30	238	genome	3866	NA	NA
chr11_contig-0002395	77428792	77428941	-	RMER15-int	LTR	ERVL	32	149	genome	3866	NA	NA
chr11_contig-0002395	77429144	77429448	-	RMER15-int	LTR	ERVL	28.9	304	genome	3866	NA	NA
chr11_contig-0002395	77429601	77430003	+	RMER20B	LTR	ERVK	16	402	genome	1806	NA	NA
chr11_contig-0002395	77430242	77430361	-	RMER15-int	LTR	ERVL	27.5	119	genome	3866	NA	NA
chr11_contig-0002395	77431430	77431595	+	ORR1B1-int	LTR	ERVL-MaLR	14.6	165	genome	73032	195	0.267006
chr11_contig-0002395	77432145	77432531	-	MTB	LTR	ERVL-MaLR	4.9	386	genome	7877	NA	NA
chr11_contig-0002395	77432623	77433050	-	RMER17C	LTR	ERVK	15	427	genome	6616	31	0.468561
chr11_contig-0002395	77433073	77433109	-	ORR1C2	LTR	ERVL-MaLR	5.4	36	genome	12231	NA	NA
chr11_contig-0002395	77434537	77434958	+	MTB_Mm	LTR	ERVL-MaLR	13.6	421	genome	5450	NA	NA
chr11_contig-0002395	77435868	77435994	-	ORR1B1-int	LTR	ERVL-MaLR	9.7	126	genome	73032	195	0.267006
chr11_contig-0002395	77436896	77436991	-	RMER4B	LTR	ERVK	16.4	95	genome	5087	NA	NA
chr11_contig-0002395	77437029	77437458	-	RMER4B	LTR	ERVK	16.4	429	genome	5087	NA	NA
chr11_contig-0002395	77439872	77440010	-	RLTR20C1_MM	LTR	ERVK	20.6	138	genome	5738	3	0.052283
chr11_contig-0002395	77442764	77442916	-	ORR1B1-int	LTR	ERVL-MaLR	20	152	genome	73032	195	0.267006
chr11_contig-0002395	77442917	77442932	+	RLTR20A4	LTR	ERVK	14.5	15	genome	11781	4	0.033953
chr11_contig-0002395	77442980	77443024	+	RLTR20A4	LTR	ERVK	14.5	44	genome	11781	4	0.033953
chr11_contig-0002395	77444416	77444568	-	MLTR11B	LTR	ERVK	21.6	152	genome	2864	NA	NA
chr11_contig-0002395	77445004	77445054	-	RLTR20C1_MM	LTR	ERVK	11.8	50	genome	5738	3	0.052283
chr11_contig-0002395	77445392	77445479	-	RMER10A	LTR	ERVL	15.9	87	genome	4112	39	0.948444
chr11_contig-0002395	77445501	77445623	-	RMER10A	LTR	ERVL	27	122	genome	4112	39	0.948444
chr11_contig-0002395	77446980	77447451	+	RMER16	LTR	ERVK	8.6	471	genome	427	NA	NA
chr11_contig-0002395	77450556	77450684	+	MT2B	LTR	ERVL	18.9	128	genome	11616	37	0.318526
chr11_contig-0002395	77451361	77451562	+	ORR1B1-int	LTR	ERVL-MaLR	19.9	201	genome	73032	195	0.267006
chr11_contig-0002395	77451620	77451923	-	RLTR40	LTR	ERVK	16.3	303	genome	2628	183	6.96347
chr11_contig-0002395	77451984	77452004	-	RLTR40	LTR	ERVK	16.3	20	genome	2628	183	6.96347
chr11_contig-0002395	77453465	77453887	-	RLTR40	LTR	ERVK	13	422	genome	2628	183	6.96347
chr11_contig-0002395	77459342	77459671	+	IAPEY2_LTR	LTR	ERVK	9.5	329	genome	1097	35	3.19052
chr11_contig-0002395	77460619	77460686	+	ORR1E	LTR	ERVL-MaLR	19.1	67	genome	19717	NA	NA
chr11_contig-0002395	77460712	77461068	-	ORR1A4	LTR	ERVL-MaLR	11.2	356	genome	9149	12	0.131162
chr11_contig-0002395	77461165	77461320	+	ORR1E	LTR	ERVL-MaLR	31.4	155	genome	19717	NA	NA
chr11_contig-0002395	77461837	77461863	-	ORR1B1-int	LTR	ERVL-MaLR	12.4	26	genome	73032	195	0.267006
chr11_contig-0002395	77462200	77462276	+	RLTR20A4	LTR	ERVK	15.9	76	genome	11781	4	0.033953
chr11_contig-0002395	77463439	77463557	+	MTD	LTR	ERVL-MaLR	27.4	118	genome	48848	19	0.0388962
chr11_contig-0002395	77463717	77464005	+	MTE2a	LTR	ERVL-MaLR	19.9	288	genome	14099	NA	NA
chr11_contig-0002395	77464051	77464251	+	RMER15	LTR	ERVL	22.8	200	genome	13285	29	0.218291
chr11_contig-0002395	77465156	77465191	+	ORR1E	LTR	ERVL-MaLR	17.7	35	genome	19717	NA	NA
chr11_contig-0002395	77468491	77468545	-	ORR1B1	LTR	ERVL-MaLR	3.6	54	genome	17653	13	0.0736419
chr11_contig-0002395	77468728	77469049	-	ORR1B1	LTR	ERVL-MaLR	15.4	321	genome	17653	13	0.0736419
chr11_contig-0002395	77469606	77469656	+	ORR1B1-int	LTR	ERVL-MaLR	27.3	50	genome	73032	195	0.267006
chr11_contig-0002395	77471622	77471758	-	ORR1A3-int	LTR	ERVL-MaLR	29.8	136	genome	10070	57	0.566038
chr11_contig-0002395	77475657	77475972	+	RLTR17B_Mm	LTR	ERVK	21.1	315	genome	47710	66	0.138336
chr11_contig-0002395	77482153	77482229	-	RLTR51A_Mm	LTR	ERVK	19.5	76	genome	2924	NA	NA
chr11_contig-0002395	77489380	77489531	-	RLTR17B_Mm	LTR	ERVK	21.1	151	genome	47710	66	0.138336
chr11_contig-0002395	77490837	77491159	-	ORR1A3	LTR	ERVL-MaLR	11.3	322	genome	5280	21	0.397727
chr11_contig-0002395	77494356	77494421	-	MYSERV6-int	LTR	ERVK	18.2	65	genome	11558	145	1.25454
chr11_contig-0002395	77513373	77513684	-	MTEb	LTR	ERVL-MaLR	22.8	311	genome	10906	50	0.458463
chr11_contig-0002395	77514032	77514046	+	ORR1B1-int	LTR	ERVL-MaLR	26	14	genome	73032	195	0.267006
chr11_contig-0002395	77515089	77515345	-	MTD	LTR	ERVL-MaLR	20.9	256	genome	48848	19	0.0388962
chr11_contig-0002395	77523307	77523343	+	ORR1B1-int	LTR	ERVL-MaLR	19.2	36	genome	73032	195	0.267006
chr11_contig-0002395	77523498	77523636	+	RMER10B	LTR	ERVL	14.5	138	genome	3057	14	0.457965
chr11_contig-0002395	77523869	77524181	-	RLTR17B_Mm	LTR	ERVK	16.9	312	genome	47710	66	0.138336
chr11_contig-0002395	77524311	77524328	-	RLTR17B_Mm	LTR	ERVK	16.1	17	genome	47710	66	0.138336
chr11_contig-0002395	77526301	77526419	+	ORR1D1	LTR	ERVL-MaLR	23.6	118	genome	22769	20	0.0878387
chr11_contig-0002395	77528250	77528591	+	ORR1D1	LTR	ERVL-MaLR	17.5	341	genome	22769	20	0.0878387
chr11_contig-0002395	77532444	77532505	+	MT2B	LTR	ERVL	21	61	genome	11616	37	0.318526
chr11_contig-0002395	77535500	77535777	+	MTD	LTR	ERVL-MaLR	17.5	277	genome	48848	19	0.0388962
chr11_contig-0002395	77541097	77541137	-	ORR1B1-int	LTR	ERVL-MaLR	17.5	40	genome	73032	195	0.267006
chr11_contig-0002395	77544252	77544387	+	MLT1D	LTR	ERVL-MaLR	30.9	135	genome	4902	1	0.0203998
chr11_contig-0002395	77545356	77545404	-	ORR1B1-int	LTR	ERVL-MaLR	21.6	48	genome	73032	195	0.267006
chr11_contig-0002395	77548534	77548603	+	MLT1A1	LTR	ERVL-MaLR	30	69	genome	5860	NA	NA
chr11_contig-0002395	77550931	77551329	+	RLTR50B	LTR	ERVK	6	398	genome	354	NA	NA
chr11_contig-0002395	77551316	77551509	+	ERVB4_1-I_MM	LTR	ERVK	16	193	genome	487	NA	NA
chr11_contig-0002395	77551663	77552365	+	ERVB4_1-I_MM	LTR	ERVK	13.2	702	genome	487	NA	NA
chr11_contig-0002395	77552363	77556676	+	ETnERV2-int	LTR	ERVK	9.1	4313	genome	1951	45	2.30651
chr11_contig-0002395	77556684	77557012	+	ERVB4_1-I_MM	LTR	ERVK	31.2	328	genome	487	NA	NA
chr11_contig-0002395	77557012	77557095	+	ERVB4_1-I_MM	LTR	ERVK	15.5	83	genome	487	NA	NA
chr11_contig-0002395	77557142	77557281	-	ORR1B1-int	LTR	ERVL-MaLR	11.9	139	genome	73032	195	0.267006
chr11_contig-0002395	77557266	77557540	+	ERVB4_1-I_MM	LTR	ERVK	19.9	274	genome	487	NA	NA
chr11_contig-0002395	77557844	77558253	+	RLTR50B	LTR	ERVK	8.9	409	genome	354	NA	NA
chr11_contig-0002395	77558867	77559545	-	RLTR13D3	LTR	ERVK	10.7	678	genome	331	52	15.71
chr11_contig-0002395	77559824	77560410	+	LTRIS_Mus	LTR	ERV1	6	586	genome	802	NA	NA
chr11_contig-0002395	77561900	77561916	+	ORR1B1-int	LTR	ERVL-MaLR	25.1	16	genome	73032	195	0.267006
chr11_contig-0002395	77562265	77562280	+	ORR1B1-int	LTR	ERVL-MaLR	16	15	genome	73032	195	0.267006
chr11_contig-0002395	77562469	77562526	+	RLTR11A	LTR	ERVK	19.9	57	genome	2643	NA	NA
chr11_contig-0002395	77562575	77562591	+	RLTR11A	LTR	ERVK	19.9	16	genome	2643	NA	NA
chr11_contig-0002395	77562751	77563144	+	RLTR11A	LTR	ERVK	15.6	393	genome	2643	NA	NA
chr11_contig-0002395	77563757	77563846	-	RLTR17B_Mm	LTR	ERVK	19.3	89	genome	47710	66	0.138336
chr11_contig-0002395	77567226	77567324	-	RLTR17B_Mm	LTR	ERVK	16.8	98	genome	47710	66	0.138336
chr11_contig-0002395	77567374	77567460	-	RLTR17B_Mm	LTR	ERVK	16.8	86	genome	47710	66	0.138336
chr11_contig-0002395	77567926	77568107	-	RMER13A1	LTR	ERVK	22.2	181	genome	1195	NA	NA
chr11_contig-0002395	77568103	77568224	+	RMER13A1	LTR	ERVK	17.3	121	genome	1195	NA	NA
chr11_contig-0002395	77568218	77568236	-	RLTR17B_Mm	LTR	ERVK	20.6	18	genome	47710	66	0.138336
chr11_contig-0002395	77568622	77568848	+	RMER2	LTR	ERV1	30.2	226	genome	2127	NA	NA
chr11_contig-0002395	77571058	77571380	+	ORR1A2	LTR	ERVL-MaLR	6.5	322	genome	16986	2	0.0117744
chr11_contig-0002395	77574681	77574978	+	ORR1A4	LTR	ERVL-MaLR	10.4	297	genome	9149	12	0.131162
chr11_contig-0002395	77588063	77588076	+	ORR1B1-int	LTR	ERVL-MaLR	25.4	13	genome	73032	195	0.267006
chr11_contig-0002395	77606526	77606592	+	MLT1I	LTR	ERVL-MaLR	21.2	66	genome	613	NA	NA
chr11_contig-0002395	77607746	77607837	+	ORR1B1-int	LTR	ERVL-MaLR	30.4	91	genome	73032	195	0.267006
chr11_contig-0002395	77608281	77608295	+	ORR1B1-int	LTR	ERVL-MaLR	16.4	14	genome	73032	195	0.267006
chr11_contig-0002395	77610919	77610957	-	ORR1B1-int	LTR	ERVL-MaLR	26.1	38	genome	73032	195	0.267006
chr11_contig-0002395	77612192	77612312	+	MLT1E2	LTR	ERVL-MaLR	26.3	120	genome	1003	NA	NA
chr11_contig-0002395	77613782	77614108	+	ORR1A2	LTR	ERVL-MaLR	5.2	326	genome	16986	2	0.0117744
chr11_contig-0002395	77614396	77614928	-	RMER17C2	LTR	ERVK	28.2	532	genome	2802	8	0.28551
chr11_contig-0002395	77620137	77620614	-	MLTR11A	LTR	ERVK	20.2	477	genome	2088	NA	NA
chr11_contig-0002395	77628714	77628730	+	ORR1B1-int	LTR	ERVL-MaLR	15.2	16	genome	73032	195	0.267006
chr11_contig-0002395	77629987	77630399	+	MTC	LTR	ERVL-MaLR	11.4	412	genome	25810	12	0.0464936
chr11_contig-0002395	77639373	77639391	+	ORR1B1-int	LTR	ERVL-MaLR	22.8	18	genome	73032	195	0.267006
chr11_contig-0002395	77646033	77646340	-	ORR1A2	LTR	ERVL-MaLR	11.7	307	genome	16986	2	0.0117744
chr11_contig-0002395	77647852	77648279	-	MTD	LTR	ERVL-MaLR	15.2	427	genome	48848	19	0.0388962
chr11_contig-0002395	77653940	77654003	-	RMER12	LTR	ERVK	12.9	63	genome	3793	10	0.263644
chr11_contig-0002395	77657990	77658003	+	ORR1B1-int	LTR	ERVL-MaLR	24.3	13	genome	73032	195	0.267006
chr11_contig-0002395	77658632	77658792	+	RMER15	LTR	ERVL	25.4	160	genome	13285	29	0.218291
chr11_contig-0002395	77661748	77661822	-	RLTR20C2_MM	LTR	ERVK	17.8	74	genome	4117	NA	NA
chr11_contig-0002395	77668253	77668648	-	MTA_Mm	LTR	ERVL-MaLR	5.8	395	genome	17761	194	1.09228
chr11_contig-0002395	77668861	77669158	-	MLT1I	LTR	ERVL-MaLR	32.1	297	genome	613	NA	NA
chr11_contig-0002395	77670449	77670800	+	MTD	LTR	ERVL-MaLR	20.6	351	genome	48848	19	0.0388962
chr11_contig-0002395	77672079	77672194	-	RMER12	LTR	ERVK	20	115	genome	3793	10	0.263644
chr11_contig-0002395	77679661	77679703	+	ORR1B1-int	LTR	ERVL-MaLR	24.5	42	genome	73032	195	0.267006
chr11_contig-0002395	77686718	77686735	+	ORR1A3-int	LTR	ERVL-MaLR	20.3	17	genome	10070	57	0.566038
chr11_contig-0002395	77686850	77686920	+	ORR1A3-int	LTR	ERVL-MaLR	20.3	70	genome	10070	57	0.566038
chr11_contig-0002395	77690487	77690529	+	ORR1B1-int	LTR	ERVL-MaLR	19.1	42	genome	73032	195	0.267006
chr11_contig-0002395	77698729	77698895	+	ORR1C2	LTR	ERVL-MaLR	24.3	166	genome	12231	NA	NA
chr11_contig-0002395	77702019	77702054	+	ORR1B1-int	LTR	ERVL-MaLR	17.3	35	genome	73032	195	0.267006
chr11_contig-0002395	77717744	77718292	+	RMER19C	LTR	ERVK	14.7	548	genome	3162	NA	NA
chr11_contig-0002395	77718630	77718758	-	ORR1B1-int	LTR	ERVL-MaLR	12.7	128	genome	73032	195	0.267006
chr11_contig-0002395	77718688	77718775	-	MYSERV6-int	LTR	ERVK	16.5	87	genome	11558	145	1.25454
chr11_contig-0002395	77719279	77719603	-	MTB_Mm	LTR	ERVL-MaLR	10.8	324	genome	5450	NA	NA
chr11_contig-0002395	77721319	77721488	+	MER89	LTR	ERV1	27.1	169	genome	452	NA	NA
chr11_contig-0002395	77722665	77722775	-	MT2B	LTR	ERVL	21.6	110	genome	11616	37	0.318526
chr11_contig-0002395	77723088	77723223	+	MLT1A	LTR	ERVL-MaLR	20.6	135	genome	4121	NA	NA
chr11_contig-0002395	77724324	77724723	-	MTC	LTR	ERVL-MaLR	14.5	399	genome	25810	12	0.0464936
chr11_contig-0002395	77730549	77730831	-	ORR1F	LTR	ERVL-MaLR	28.5	282	genome	14760	9	0.0609756
chr11_contig-0002395	77731984	77732602	-	MLTR18D_MM	LTR	ERVK	15	618	genome	608	NA	NA
chr11_contig-0002395	77734635	77734843	+	RLTR17B_Mm	LTR	ERVK	27.1	208	genome	47710	66	0.138336
chr11_contig-0002395	77734657	77734867	+	RLTR17B_Mm	LTR	ERVK	24.8	210	genome	47710	66	0.138336
chr11_contig-0002395	77735311	77735472	-	ORR1C2	LTR	ERVL-MaLR	17.5	161	genome	12231	NA	NA
chr11_contig-0002395	77735625	77735703	-	ORR1C2	LTR	ERVL-MaLR	16	78	genome	12231	NA	NA
chr11_contig-0002395	77735762	77735941	-	ORR1C2	LTR	ERVL-MaLR	16	179	genome	12231	NA	NA
chr11_contig-0002395	77736872	77737204	+	MT2A	LTR	ERVL	26.3	332	genome	7581	44	0.580398
chr11_contig-0002395	77737790	77738095	+	RMER6A	LTR	ERVK	9.2	305	genome	4957	302	6.09239
chr11_contig-0002395	77738072	77738572	+	RMER6A	LTR	ERVK	14	500	genome	4957	302	6.09239
chr11_contig-0002395	77739347	77739630	+	ORR1D1	LTR	ERVL-MaLR	15.7	283	genome	22769	20	0.0878387
chr11_contig-0002395	77739936	77739976	+	ORR1D1	LTR	ERVL-MaLR	14.9	40	genome	22769	20	0.0878387
chr11_contig-0002395	77746871	77747010	-	ORR1B1-int	LTR	ERVL-MaLR	14.4	139	genome	73032	195	0.267006
chr11_contig-0002395	77755851	77756190	-	ORR1A4	LTR	ERVL-MaLR	11.4	339	genome	9149	12	0.131162
chr11_contig-0002395	77756731	77756752	+	ORR1B1-int	LTR	ERVL-MaLR	18.9	21	genome	73032	195	0.267006
chr11_contig-0002395	77759800	77760086	-	ORR1E	LTR	ERVL-MaLR	20	286	genome	19717	NA	NA
chr11_contig-0002395	77761890	77762174	-	MLT1C2	LTR	ERVL-MaLR	29.8	284	genome	4526	NA	NA
chr11_contig-0002395	77762208	77762356	-	MLT1C2	LTR	ERVL-MaLR	29.8	148	genome	4526	NA	NA
chr11_contig-0002395	77763020	77763074	+	ORR1D1	LTR	ERVL-MaLR	12.7	54	genome	22769	20	0.0878387
chr11_contig-0002395	77763270	77763373	-	ORR1E	LTR	ERVL-MaLR	17.6	103	genome	19717	NA	NA
chr11_contig-0002395	77763741	77763832	+	ORR1B1-int	LTR	ERVL-MaLR	23.9	91	genome	73032	195	0.267006
chr11_contig-0002395	77763878	77764278	+	RLTR10A	LTR	ERVK	4.2	400	genome	773	NA	NA
chr11_contig-0002395	77765863	77766035	-	MLT1C2	LTR	ERVL-MaLR	27.6	172	genome	4526	NA	NA
chr11_contig-0002395	77767313	77767471	-	ORR1B1-int	LTR	ERVL-MaLR	14	158	genome	73032	195	0.267006
chr11_contig-0002395	77769652	77769750	-	MTEb	LTR	ERVL-MaLR	24.5	98	genome	10906	50	0.458463
chr11_contig-0002395	77772647	77772762	-	MT2B	LTR	ERVL	18.3	115	genome	11616	37	0.318526
chr11_contig-0002395	77772961	77773263	+	MTD	LTR	ERVL-MaLR	15.7	302	genome	48848	19	0.0388962
chr11_contig-0002395	77773268	77773429	+	ORR1D1	LTR	ERVL-MaLR	15.7	161	genome	22769	20	0.0878387
chr11_contig-0002395	77773466	77773511	+	ORR1D1	LTR	ERVL-MaLR	15.7	45	genome	22769	20	0.0878387
chr11_contig-0002395	77773546	77773670	+	ORR1D1	LTR	ERVL-MaLR	15.7	124	genome	22769	20	0.0878387
chr11_contig-0002395	77773671	77773734	+	MTC	LTR	ERVL-MaLR	15.8	63	genome	25810	12	0.0464936
chr11_contig-0002395	77774231	77774555	+	MTB	LTR	ERVL-MaLR	5.8	324	genome	7877	NA	NA
chr11_contig-0002395	77774556	77774594	-	RLTR17B_Mm	LTR	ERVK	24.8	38	genome	47710	66	0.138336
chr11_contig-0002395	77774623	77774689	-	RLTR17B_Mm	LTR	ERVK	18.6	66	genome	47710	66	0.138336
chr11_contig-0002395	77781638	77781853	+	MT2A	LTR	ERVL	26.2	215	genome	7581	44	0.580398
chr11_contig-0002395	77782342	77782423	-	ORR1E	LTR	ERVL-MaLR	29.3	81	genome	19717	NA	NA
chr11_contig-0002395	77783794	77783914	-	MLTR14	LTR	ERV1	24.4	120	genome	5653	72	1.27366
chr11_contig-0002395	77783917	77784496	+	RMER2	LTR	ERV1	9.6	579	genome	2127	NA	NA
chr11_contig-0002395	77784498	77784638	-	MLTR14	LTR	ERV1	22.1	140	genome	5653	72	1.27366
chr11_contig-0002395	77784654	77784792	-	MLTR14	LTR	ERV1	24.8	138	genome	5653	72	1.27366
chr11_contig-0002395	77787306	77787444	+	MT2A	LTR	ERVL	18.4	138	genome	7581	44	0.580398
chr11_contig-0002395	77787437	77787554	+	MT2A	LTR	ERVL	17.8	117	genome	7581	44	0.580398
chr11_contig-0002395	77787568	77787732	-	MT2A	LTR	ERVL	17	164	genome	7581	44	0.580398
chr11_contig-0002395	77788659	77788825	+	RMER4B	LTR	ERVK	11.4	166	genome	5087	NA	NA
chr11_contig-0002395	77792702	77792846	-	MTEb	LTR	ERVL-MaLR	24.2	144	genome	10906	50	0.458463
chr11_contig-0002395	77793256	77793339	-	MLT1A0	LTR	ERVL-MaLR	20.5	83	genome	6252	NA	NA
chr11_contig-0002395	77794604	77795072	-	IAPLTR2_Mm	LTR	ERVK	12.1	468	genome	1345	13	0.966543
chr11_contig-0002395	77795073	77797424	-	IAPEz-int	LTR	ERVK	2	2351	genome	6758	41	0.606688
chr11_contig-0002395	77797427	77797549	-	IAPEY4_I	LTR	ERVK	2.4	122	genome	440	5	1.13636
chr11_contig-0002395	77797547	77797808	-	IAPEz-int	LTR	ERVK	5.4	261	genome	6758	41	0.606688
chr11_contig-0002395	77797798	77797860	-	IAPEz-int	LTR	ERVK	11.5	62	genome	6758	41	0.606688
chr11_contig-0002395	77797861	77798554	-	IAPEz-int	LTR	ERVK	8.7	693	genome	6758	41	0.606688
chr11_contig-0002395	77798558	77799026	-	IAPLTR2_Mm	LTR	ERVK	12.1	468	genome	1345	13	0.966543
chr11_contig-0002395	77803297	77803378	+	ORR1B1-int	LTR	ERVL-MaLR	23.4	81	genome	73032	195	0.267006
chr11_contig-0002395	77806942	77806995	+	ORR1A2	LTR	ERVL-MaLR	19.3	53	genome	16986	2	0.0117744
chr11_contig-0002395	77808776	77808844	-	MYSERV6-int	LTR	ERVK	13.4	68	genome	11558	145	1.25454
chr11_contig-0002395	77809567	77809845	+	ORR1A2	LTR	ERVL-MaLR	12.5	278	genome	16986	2	0.0117744
chr11_contig-0002395	77812182	77812284	-	ORR1B1-int	LTR	ERVL-MaLR	29.1	102	genome	73032	195	0.267006
chr11_contig-0002395	77818301	77818426	-	ORR1B1-int	LTR	ERVL-MaLR	17.7	125	genome	73032	195	0.267006
chr11_contig-0002395	77818854	77819009	+	MTE2b	LTR	ERVL-MaLR	23.6	155	genome	15638	NA	NA
chr11_contig-0002395	77819275	77819640	+	MTD	LTR	ERVL-MaLR	21.4	365	genome	48848	19	0.0388962
chr11_contig-0002395	77819660	77819979	+	ORR1A2	LTR	ERVL-MaLR	11.9	319	genome	16986	2	0.0117744
chr11_contig-0002395	77820680	77820983	-	ORR1E	LTR	ERVL-MaLR	26.2	303	genome	19717	NA	NA
chr11_contig-0002395	77822707	77822798	+	RLTR25A	LTR	ERVK	26.1	91	genome	2238	58	2.5916
chr11_contig-0002395	77822813	77822972	+	ORR1A3-int	LTR	ERVL-MaLR	23.4	159	genome	10070	57	0.566038
chr11_contig-0002395	77823452	77823503	+	MTD	LTR	ERVL-MaLR	21.1	51	genome	48848	19	0.0388962
chr11_contig-0002395	77823935	77824338	+	MTC	LTR	ERVL-MaLR	11.7	403	genome	25810	12	0.0464936
chr11_contig-0002395	77824375	77824562	+	MTA_Mm	LTR	ERVL-MaLR	7	187	genome	17761	194	1.09228
chr11_contig-0002395	77824776	77824969	+	MTB	LTR	ERVL-MaLR	9.2	193	genome	7877	NA	NA
chr11_contig-0002395	77827008	77827022	+	ORR1B1-int	LTR	ERVL-MaLR	14.8	14	genome	73032	195	0.267006
chr11_contig-0002395	77827195	77827570	-	MTC	LTR	ERVL-MaLR	12.2	375	genome	25810	12	0.0464936
chr11_contig-0002395	77828478	77828879	+	RMER17C	LTR	ERVK	18	401	genome	6616	31	0.468561
chr11_contig-0002395	77830130	77830524	+	MTC	LTR	ERVL-MaLR	11	394	genome	25810	12	0.0464936
chr11_contig-0002395	77832026	77832183	+	RLTR17B_Mm	LTR	ERVK	17.9	157	genome	47710	66	0.138336
chr11_contig-0002395	77833261	77833587	-	ORR1A4	LTR	ERVL-MaLR	13.3	326	genome	9149	12	0.131162
chr11_contig-0002395	77835325	77835414	+	ORR1B1-int	LTR	ERVL-MaLR	24.8	89	genome	73032	195	0.267006
chr11_contig-0002395	77836568	77836706	-	ORR1A4	LTR	ERVL-MaLR	18	138	genome	9149	12	0.131162
chr11_contig-0002395	77836946	77837312	+	MTA_Mm	LTR	ERVL-MaLR	6	366	genome	17761	194	1.09228
chr11_contig-0002395	77838006	77838078	-	ORR1B1-int	LTR	ERVL-MaLR	26.4	72	genome	73032	195	0.267006
chr11_contig-0002395	77838509	77838626	+	ORR1B1-int	LTR	ERVL-MaLR	18.2	117	genome	73032	195	0.267006
chr11_contig-0002395	77839540	77839763	-	MTD	LTR	ERVL-MaLR	15.5	223	genome	48848	19	0.0388962
chr11_contig-0002395	77845364	77845486	+	MT2B	LTR	ERVL	19.6	122	genome	11616	37	0.318526
chr11_contig-0002395	77845731	77846018	+	RMER6C	LTR	ERVK	11.2	287	genome	5457	6	0.109951
chr11_contig-0002395	77846215	77846633	+	RMER6A	LTR	ERVK	11.2	418	genome	4957	302	6.09239
chr11_contig-0002395	77847404	77847758	+	RMER10B	LTR	ERVL	13.4	354	genome	3057	14	0.457965
chr11_contig-0002395	77847790	77847856	+	RMER10B	LTR	ERVL	13.4	66	genome	3057	14	0.457965
chr11_contig-0002395	77848883	77849027	-	ORR1A1-int	LTR	ERVL-MaLR	21.6	144	genome	2651	3	0.113165
chr11_contig-0002395	77850841	77850983	+	ORR1A4	LTR	ERVL-MaLR	20.5	142	genome	9149	12	0.131162
chr11_contig-0002395	77852780	77853109	+	ORR1A4	LTR	ERVL-MaLR	12	329	genome	9149	12	0.131162
chr11_contig-0002395	77853111	77853480	+	RMER10B	LTR	ERVL	16.9	369	genome	3057	14	0.457965
chr11_contig-0002395	77856083	77856339	-	MTC	LTR	ERVL-MaLR	16.3	256	genome	25810	12	0.0464936
chr11_contig-0002395	77856636	77856696	-	MYSERV6-int	LTR	ERVK	8.8	60	genome	11558	145	1.25454
chr11_contig-0002395	77856822	77856927	+	RMER17C2	LTR	ERVK	20.4	105	genome	2802	8	0.28551
chr11_contig-0002395	77857401	77857528	-	MT2B	LTR	ERVL	16.7	127	genome	11616	37	0.318526
chr11_contig-0002395	77857514	77857536	-	ORR1A1-int	LTR	ERVL-MaLR	25.4	22	genome	2651	3	0.113165
chr11_contig-0002395	77863425	77863759	+	ORR1D2	LTR	ERVL-MaLR	22.4	334	genome	16055	174	1.08377
chr11_contig-0002395	77866112	77866244	-	ORR1C2	LTR	ERVL-MaLR	20.8	132	genome	12231	NA	NA
chr11_contig-0002395	77866293	77866394	-	ORR1C2	LTR	ERVL-MaLR	20.8	101	genome	12231	NA	NA
chr11_contig-0002395	77866494	77866528	-	ORR1C1	LTR	ERVL-MaLR	23.4	34	genome	8911	33	0.370329
chr11_contig-0002395	77866650	77866783	-	ORR1B2	LTR	ERVL-MaLR	20.9	133	genome	9437	NA	NA
chr11_contig-0002395	77867323	77867484	+	MLT1F1	LTR	ERVL-MaLR	27.2	161	genome	998	NA	NA
chr11_contig-0002395	77876040	77876053	-	RLTR20C2_MM	LTR	ERVK	16.4	13	genome	4117	NA	NA
chr11_contig-0002395	77876093	77876146	-	RLTR20C2_MM	LTR	ERVK	21.9	53	genome	4117	NA	NA
chr11_contig-0002395	77878518	77878890	+	ORR1E	LTR	ERVL-MaLR	28.3	372	genome	19717	NA	NA
chr11_contig-0002395	77882553	77882921	+	MLT1D	LTR	ERVL-MaLR	28.9	368	genome	4902	1	0.0203998
chr11_contig-0002395	77883185	77883559	-	RLTR14	LTR	ERV1	14.4	374	genome	2296	NA	NA
chr11_contig-0002395	77883560	77883588	+	MT2B	LTR	ERVL	28.3	28	genome	11616	37	0.318526
chr11_contig-0002395	77884440	77884480	+	RLTR17B_Mm	LTR	ERVK	17.1	40	genome	47710	66	0.138336
chr11_contig-0002395	77889934	77890338	+	MTD	LTR	ERVL-MaLR	17.8	404	genome	48848	19	0.0388962
chr11_contig-0002395	77896357	77896493	-	HERV16-int	LTR	ERVL	26.9	136	genome	581	NA	NA
chr11_contig-0002395	77896676	77896748	-	HERV16-int	LTR	ERVL	23.3	72	genome	581	NA	NA
chr11_contig-0002395	77897143	77897359	-	HERV16-int	LTR	ERVL	27.1	216	genome	581	NA	NA
chr11_contig-0002395	77897456	77897587	-	HERV16-int	LTR	ERVL	23.1	131	genome	581	NA	NA
chr11_contig-0002395	77897823	77897885	-	HERV16-int	LTR	ERVL	19.1	62	genome	581	NA	NA
chr11_contig-0002395	77898505	77898613	-	LTR16	LTR	ERVL	28.2	108	genome	241	NA	NA
chr11_contig-0002395	77904954	77904971	+	ORR1B1-int	LTR	ERVL-MaLR	16.1	17	genome	73032	195	0.267006
chr11_contig-0002395	77912238	77912342	-	ORR1B1-int	LTR	ERVL-MaLR	22.3	104	genome	73032	195	0.267006
chr11_contig-0002395	77912490	77912567	-	MYSERV6-int	LTR	ERVK	11.5	77	genome	11558	145	1.25454
chr11_contig-0002395	77916784	77916921	+	ORR1A3-int	LTR	ERVL-MaLR	24.4	137	genome	10070	57	0.566038
chr11_contig-0002395	77920046	77920531	-	ERVL-E-int	LTR	ERVL	29.3	485	genome	1176	5	0.42517
chr11_contig-0002395	77925259	77925633	+	MTC	LTR	ERVL-MaLR	18.6	374	genome	25810	12	0.0464936
chr11_contig-0002395	77929366	77929801	-	MLT-int	LTR	ERVL-MaLR	27	435	genome	636	NA	NA
chr11_contig-0002395	77929844	77930260	-	MLT-int	LTR	ERVL-MaLR	28.4	416	genome	636	NA	NA
chr11_contig-0002395	77930335	77930670	-	MLT-int	LTR	ERVL-MaLR	24.9	335	genome	636	NA	NA
chr11_contig-0002395	77932549	77932719	-	MTEa	LTR	ERVL-MaLR	29.2	170	genome	17219	4	0.0232302
chr11_contig-0002395	77937859	77938074	-	MLT1F	LTR	ERVL-MaLR	29.7	215	genome	826	NA	NA
chr11_contig-0002395	77938340	77938595	-	MLT1F	LTR	ERVL-MaLR	29.7	255	genome	826	NA	NA
chr11_contig-0002395	77940128	77940188	-	ORR1D1	LTR	ERVL-MaLR	13.1	60	genome	22769	20	0.0878387
chr11_contig-0002395	77940401	77940503	-	ORR1D1	LTR	ERVL-MaLR	18.9	102	genome	22769	20	0.0878387
chr11_contig-0002395	77940558	77940728	-	ORR1D1	LTR	ERVL-MaLR	18.9	170	genome	22769	20	0.0878387
chr11_contig-0002395	77944631	77944951	-	ORR1B1	LTR	ERVL-MaLR	16.8	320	genome	17653	13	0.0736419
chr11_contig-0002395	77960138	77960276	+	ORR1B1-int	LTR	ERVL-MaLR	25.9	138	genome	73032	195	0.267006
chr11_contig-0002395	77961520	77961712	-	MT2A	LTR	ERVL	19.7	192	genome	7581	44	0.580398
chr11_contig-0002395	77961709	77966089	-	ERVL-int	LTR	ERVL	24.5	4380	genome	1044	NA	NA
chr11_contig-0002395	77966100	77966185	-	MT2A	LTR	ERVL	23.5	85	genome	7581	44	0.580398
chr11_contig-0002395	77966194	77966238	-	MT2A	LTR	ERVL	6.7	44	genome	7581	44	0.580398
chr11_contig-0002395	77966603	77966910	-	ORR1A2	LTR	ERVL-MaLR	10.7	307	genome	16986	2	0.0117744
chr11_contig-0002395	77967549	77967631	-	MYSERV6-int	LTR	ERVK	18.5	82	genome	11558	145	1.25454
chr11_contig-0002395	77977781	77978183	-	MTA_Mm	LTR	ERVL-MaLR	4.8	402	genome	17761	194	1.09228
chr11_contig-0002395	77978674	77978954	+	MTE2a	LTR	ERVL-MaLR	20.5	280	genome	14099	NA	NA
chr11_contig-0002395	77979254	77979362	-	ORR1B1-int	LTR	ERVL-MaLR	28.9	108	genome	73032	195	0.267006
chr11_contig-0002395	77983414	77983966	-	RLTR20B5_MM	LTR	ERVK	17.6	552	genome	785	1	0.127389
chr11_contig-0002395	77987927	77988004	+	ERVB4_1-I_MM	LTR	ERVK	22.3	77	genome	487	NA	NA
chr11_contig-0002395	77988418	77988785	-	RLTR9E	LTR	ERVK	9.8	367	genome	1215	NA	NA
chr11_contig-0002395	77998969	77999316	-	MTD	LTR	ERVL-MaLR	17.9	347	genome	48848	19	0.0388962
chr11_contig-0002395	78009623	78009751	+	ORR1B1-int	LTR	ERVL-MaLR	18.1	128	genome	73032	195	0.267006
chr11_contig-0002395	78024166	78024263	-	ORR1B1-int	LTR	ERVL-MaLR	27.3	97	genome	73032	195	0.267006
chr11_contig-0002395	78025714	78025741	-	RLTR45-int	LTR	ERVK	0	27	genome	1300	NA	NA
chr11_contig-0002395	78027210	78027233	+	ORR1B1-int	LTR	ERVL-MaLR	15.6	23	genome	73032	195	0.267006
chr11_contig-0002395	78032395	78032891	-	RLTR28	LTR	ERVL	13.9	496	genome	1946	NA	NA
chr11_contig-0002395	78034646	78034699	-	ORR1C2	LTR	ERVL-MaLR	13	53	genome	12231	NA	NA
chr11_contig-0002395	78036277	78036326	-	RLTR17B_Mm	LTR	ERVK	8	49	genome	47710	66	0.138336
chr11_contig-0002395	78036337	78036509	-	RLTR22_Mur	LTR	ERVK	6.1	172	genome	2495	10	0.400802
chr11_contig-0002395	78036531	78037375	-	RLTR22_Mur	LTR	ERVK	9.8	844	genome	2495	10	0.400802
chr11_contig-0002395	78048451	78048605	+	ORR1B1-int	LTR	ERVL-MaLR	30.5	154	genome	73032	195	0.267006
chr11_contig-0002395	78051977	78052142	-	RMER17C	LTR	ERVK	20	165	genome	6616	31	0.468561
chr11_contig-0002395	78053002	78053119	-	ORR1B1-int	LTR	ERVL-MaLR	26.5	117	genome	73032	195	0.267006
chr11_contig-0002395	78059448	78059462	+	ORR1B1-int	LTR	ERVL-MaLR	10.6	14	genome	73032	195	0.267006
chr11_contig-0002395	78079360	78079468	+	RLTR17B_Mm	LTR	ERVK	20.9	108	genome	47710	66	0.138336
chr11_contig-0002395	78084629	78084756	-	ORR1B1-int	LTR	ERVL-MaLR	11.3	127	genome	73032	195	0.267006
chr11_contig-0002395	78086202	78086212	+	ORR1B1-int	LTR	ERVL-MaLR	22.7	10	genome	73032	195	0.267006
chr11_contig-0002395	78090926	78090969	-	ORR1B1-int	LTR	ERVL-MaLR	15.9	43	genome	73032	195	0.267006
chr11_contig-0002395	78094653	78094671	-	ORR1B1-int	LTR	ERVL-MaLR	17	18	genome	73032	195	0.267006
chr11_contig-0002395	78094697	78094829	-	ORR1B1-int	LTR	ERVL-MaLR	17	132	genome	73032	195	0.267006
chr11_contig-0002395	78095942	78096421	+	MLTR11B	LTR	ERVK	23.9	479	genome	2864	NA	NA
chr11_contig-0002395	78105080	78105275	-	MLTR31D_MM	LTR	ERVK	11.5	195	genome	300	NA	NA
chr11_contig-0002395	78106490	78106817	-	MLTR31D_MM	LTR	ERVK	10.4	327	genome	300	NA	NA
chr11_contig-0002395	78110875	78111006	+	ORR1B1-int	LTR	ERVL-MaLR	19.2	131	genome	73032	195	0.267006
chr11_contig-0002395	78114482	78114827	-	RLTR9A3	LTR	ERVK	20.9	345	genome	757	NA	NA
chr11_contig-0002395	78124405	78124741	-	ORR1A4	LTR	ERVL-MaLR	11.8	336	genome	9149	12	0.131162
chr11_contig-0002395	78129167	78129470	-	MTD	LTR	ERVL-MaLR	23.6	303	genome	48848	19	0.0388962
chr11_contig-0002395	78145891	78146023	-	ORR1B1-int	LTR	ERVL-MaLR	15.2	132	genome	73032	195	0.267006
chr11_contig-0002395	78147962	78148331	+	MTC	LTR	ERVL-MaLR	10.9	369	genome	25810	12	0.0464936
chr11_contig-0002395	78151121	78151239	-	MLT1C2	LTR	ERVL-MaLR	27.1	118	genome	4526	NA	NA
chr11_contig-0002395	78159406	78159748	-	MTC	LTR	ERVL-MaLR	12.3	342	genome	25810	12	0.0464936
chr11_contig-0002395	78159968	78160045	-	MTC	LTR	ERVL-MaLR	14.1	77	genome	25810	12	0.0464936
chr11_contig-0002395	78164840	78164859	+	ORR1B1-int	LTR	ERVL-MaLR	17.7	19	genome	73032	195	0.267006
chr11_contig-0002395	78170060	78170388	+	ORR1D1	LTR	ERVL-MaLR	16.1	328	genome	22769	20	0.0878387
chr11_contig-0002395	78173996	78174037	+	IAPLTR3-int	LTR	ERVK	14.3	41	genome	136	NA	NA
chr11_contig-0002395	78183153	78183399	-	MTD	LTR	ERVL-MaLR	22.4	246	genome	48848	19	0.0388962
chr11_contig-0002395	78184325	78184631	+	MTEb	LTR	ERVL-MaLR	32.9	306	genome	10906	50	0.458463
chr11_contig-0002395	78184668	78184679	+	MTEb	LTR	ERVL-MaLR	32.9	11	genome	10906	50	0.458463
chr11_contig-0002395	78185378	78185503	-	ORR1B1-int	LTR	ERVL-MaLR	18.5	125	genome	73032	195	0.267006
chr11_contig-0002395	78193418	78193449	-	ORR1B1-int	LTR	ERVL-MaLR	17.6	31	genome	73032	195	0.267006
chr11_contig-0002395	78195481	78195741	-	MLTR73	LTR	ERV1	29.2	260	genome	667	NA	NA
chr11_contig-0002395	78195893	78196279	-	MTD	LTR	ERVL-MaLR	24.7	386	genome	48848	19	0.0388962
chr11_contig-0002395	78197674	78197702	-	ORR1B1-int	LTR	ERVL-MaLR	28.2	28	genome	73032	195	0.267006
chr11_contig-0002395	78199084	78199182	+	ORR1B1-int	LTR	ERVL-MaLR	19	98	genome	73032	195	0.267006
chr11_contig-0002395	78199166	78199245	+	RLTR31D_MM	LTR	ERVK	7.5	79	genome	5679	NA	NA
chr11_contig-0002395	78204951	78205038	+	RLTR17B_Mm	LTR	ERVK	22.8	87	genome	47710	66	0.138336
chr11_contig-0002395	78213507	78213525	+	ORR1B1-int	LTR	ERVL-MaLR	23.1	18	genome	73032	195	0.267006
chr11_contig-0002395	78218685	78218837	-	ORR1A3-int	LTR	ERVL-MaLR	22.6	152	genome	10070	57	0.566038
chr11_contig-0002395	78229820	78229897	+	RLTR20C1_MM	LTR	ERVK	21.8	77	genome	5738	3	0.052283
chr11_contig-0002395	78232981	78233171	-	ORR1A1-int	LTR	ERVL-MaLR	25.5	190	genome	2651	3	0.113165
chr11_contig-0002395	78233650	78233788	-	MLT1B	LTR	ERVL-MaLR	29.4	138	genome	5760	3	0.0520833
chr11_contig-0002395	78241966	78242354	-	RMER15	LTR	ERVL	20	388	genome	13285	29	0.218291
chr11_contig-0002395	78250658	78250699	-	ORR1B1-int	LTR	ERVL-MaLR	23.3	41	genome	73032	195	0.267006
chr11_contig-0002395	78251143	78251304	-	RLTR17B_Mm	LTR	ERVK	18.2	161	genome	47710	66	0.138336
chr11_contig-0002395	78263702	78263800	-	ORR1B1-int	LTR	ERVL-MaLR	21.6	98	genome	73032	195	0.267006
chr11_contig-0002395	78270664	78270727	-	RLTR20A4	LTR	ERVK	17.8	63	genome	11781	4	0.033953
chr11_contig-0002395	78277302	78277400	+	RLTR17B_Mm	LTR	ERVK	25.8	98	genome	47710	66	0.138336
chr11_contig-0002395	78283811	78283957	+	ORR1B1-int	LTR	ERVL-MaLR	15.4	146	genome	73032	195	0.267006
chr11_contig-0002395	78287918	78287981	-	ORR1B1-int	LTR	ERVL-MaLR	23.4	63	genome	73032	195	0.267006
chr11_contig-0002395	78293287	78293348	+	MLT1K	LTR	ERVL-MaLR	23	61	genome	875	NA	NA
chr11_contig-0002395	78293391	78293499	+	MLT1K	LTR	ERVL-MaLR	27.8	108	genome	875	NA	NA
chr11_contig-0002395	78295377	78295771	+	MTC	LTR	ERVL-MaLR	15.7	394	genome	25810	12	0.0464936
chr11_contig-0002395	78296943	78297282	+	ORR1C2	LTR	ERVL-MaLR	16	339	genome	12231	NA	NA
chr11_contig-0002395	78301873	78301895	+	MYSERV6-int	LTR	ERVK	15.1	22	genome	11558	145	1.25454
chr11_contig-0002395	78303580	78303913	-	IAPLTR4_I	LTR	ERVK	12.6	333	genome	863	11	1.27462
chr11_contig-0002395	78303916	78304764	-	IAPEz-int	LTR	ERVK	6.4	848	genome	6758	41	0.606688
chr11_contig-0002395	78304751	78307638	-	IAPEz-int	LTR	ERVK	7.6	2887	genome	6758	41	0.606688
chr11_contig-0002395	78307634	78307967	-	IAPLTR4_I	LTR	ERVK	12.6	333	genome	863	11	1.27462
chr11_contig-0002395	78310882	78310959	-	MTEa	LTR	ERVL-MaLR	17.1	77	genome	17219	4	0.0232302
chr11_contig-0002395	78311086	78311414	-	MTEa	LTR	ERVL-MaLR	22.1	328	genome	17219	4	0.0232302
chr11_contig-0002395	78311727	78312138	-	MTC	LTR	ERVL-MaLR	19.3	411	genome	25810	12	0.0464936
chr11_contig-0002395	78313472	78313835	+	ORR1B1	LTR	ERVL-MaLR	14.1	363	genome	17653	13	0.0736419
chr11_contig-0002395	78317106	78317176	-	RLTR17B_Mm	LTR	ERVK	18	70	genome	47710	66	0.138336
chr11_contig-0002395	78318375	78318386	+	ORR1B1-int	LTR	ERVL-MaLR	27.4	11	genome	73032	195	0.267006
chr11_contig-0002395	78319219	78319555	-	ORR1B1	LTR	ERVL-MaLR	16.9	336	genome	17653	13	0.0736419
chr11_contig-0002395	78321371	78321724	-	RLTR17B_Mm	LTR	ERVK	18.6	353	genome	47710	66	0.138336
chr11_contig-0002395	78323415	78323712	+	ORR1A2	LTR	ERVL-MaLR	6.7	297	genome	16986	2	0.0117744
chr11_contig-0002395	78324103	78324243	-	MLT1I	LTR	ERVL-MaLR	35.5	140	genome	613	NA	NA
chr11_contig-0002395	78325560	78325603	-	RMER12C	LTR	ERVK	15.9	43	genome	7376	12	0.16269
chr11_contig-0002395	78326589	78326733	+	MER34A	LTR	ERV1	27.2	144	genome	400	NA	NA
chr11_contig-0002395	78328548	78328878	+	ORR1A4	LTR	ERVL-MaLR	12.2	330	genome	9149	12	0.131162
chr11_contig-0002395	78328883	78328991	+	ORR1A4	LTR	ERVL-MaLR	13	108	genome	9149	12	0.131162
chr11_contig-0002395	78329097	78329301	+	ORR1A4	LTR	ERVL-MaLR	15.9	204	genome	9149	12	0.131162
chr11_contig-0002395	78329628	78329917	+	ORR1A4	LTR	ERVL-MaLR	16.1	289	genome	9149	12	0.131162
chr11_contig-0002395	78329846	78329957	+	MERVL_2A-int	LTR	ERVL	15.2	111	genome	4250	6	0.141176
chr11_contig-0002395	78329997	78330146	+	MT2B	LTR	ERVL	15.1	149	genome	11616	37	0.318526
chr11_contig-0002395	78330106	78330553	+	ORR1A4	LTR	ERVL-MaLR	11.7	447	genome	9149	12	0.131162
chr11_contig-0002395	78330557	78330693	-	RLTR25B	LTR	ERVK	16.2	136	genome	2616	49	1.87309
chr11_contig-0002395	78330733	78330782	-	RLTR25B	LTR	ERVK	2.5	49	genome	2616	49	1.87309
chr11_contig-0002395	78331044	78331684	-	RLTR25B	LTR	ERVK	12.1	640	genome	2616	49	1.87309
chr11_contig-0002395	78331685	78332605	+	ORR1A4	LTR	ERVL-MaLR	11.4	920	genome	9149	12	0.131162
chr11_contig-0002395	78332606	78332952	+	ORR1A4	LTR	ERVL-MaLR	10.7	346	genome	9149	12	0.131162
chr11_contig-0002395	78334084	78334232	-	ORR1B1-int	LTR	ERVL-MaLR	19.6	148	genome	73032	195	0.267006
chr11_contig-0002395	78336995	78337192	+	MLT1A0	LTR	ERVL-MaLR	28.8	197	genome	6252	NA	NA
chr11_contig-0002395	78343700	78343846	+	MTEa	LTR	ERVL-MaLR	19.7	146	genome	17219	4	0.0232302
chr11_contig-0002395	78343930	78344047	-	MT2B	LTR	ERVL	16.8	117	genome	11616	37	0.318526
chr11_contig-0002395	78344032	78344428	-	MTC	LTR	ERVL-MaLR	18.3	396	genome	25810	12	0.0464936
chr11_contig-0002395	78344781	78345127	-	ORR1A1	LTR	ERVL-MaLR	3.5	346	genome	5187	10	0.19279
chr11_contig-0002395	78345128	78345213	+	MTEa	LTR	ERVL-MaLR	20.5	85	genome	17219	4	0.0232302
chr11_contig-0002395	78347865	78347947	+	ORR1A3-int	LTR	ERVL-MaLR	22.2	82	genome	10070	57	0.566038
chr11_contig-0002395	78347995	78348200	+	ORR1A2	LTR	ERVL-MaLR	7.8	205	genome	16986	2	0.0117744
chr11_contig-0002395	78348562	78348939	+	MTC	LTR	ERVL-MaLR	15.4	377	genome	25810	12	0.0464936
chr11_contig-0002395	78353941	78354171	-	MLT1D	LTR	ERVL-MaLR	28.7	230	genome	4902	1	0.0203998
chr11_contig-0002395	78361136	78361375	+	MT-int	LTR	ERVL-MaLR	2.9	239	genome	404	1	0.247525
chr11_contig-0002395	78362944	78363280	+	RLTR15	LTR	ERVK	12.2	336	genome	2345	NA	NA
chr11_contig-0002395	78363555	78363567	+	ORR1B1-int	LTR	ERVL-MaLR	21.5	12	genome	73032	195	0.267006
chr11_contig-0002395	78367062	78367426	-	ORR1B1	LTR	ERVL-MaLR	10.6	364	genome	17653	13	0.0736419
chr11_contig-0002395	78369741	78369853	-	ORR1B1-int	LTR	ERVL-MaLR	19	112	genome	73032	195	0.267006
chr11_contig-0002395	78369948	78370296	+	MTEa	LTR	ERVL-MaLR	23.9	348	genome	17219	4	0.0232302
chr11_contig-0002395	78371128	78371243	+	ORR1F	LTR	ERVL-MaLR	28.3	115	genome	14760	9	0.0609756
chr11_contig-0002395	78375349	78375533	+	MLT1A0	LTR	ERVL-MaLR	31	184	genome	6252	NA	NA
chr11_contig-0002395	78375671	78375812	-	ORR1B1-int	LTR	ERVL-MaLR	12.3	141	genome	73032	195	0.267006
chr11_contig-0002395	78381052	78381185	+	RMER17C2	LTR	ERVK	17.5	133	genome	2802	8	0.28551
chr11_contig-0002395	78381364	78381531	+	RMER17C2	LTR	ERVK	20.1	167	genome	2802	8	0.28551
chr11_contig-0002395	78381582	78381601	+	RMER17C2	LTR	ERVK	20.1	19	genome	2802	8	0.28551
chr11_contig-0002395	78386565	78386670	-	MLT1A	LTR	ERVL-MaLR	23.8	105	genome	4121	NA	NA
chr11_contig-0002395	78387067	78387230	+	MTE2b	LTR	ERVL-MaLR	25	163	genome	15638	NA	NA
chr11_contig-0002395	78387243	78387312	+	MTE2b	LTR	ERVL-MaLR	21.7	69	genome	15638	NA	NA
chr11_contig-0002395	78390043	78390418	+	ORR1D1	LTR	ERVL-MaLR	20.9	375	genome	22769	20	0.0878387
chr11_contig-0002395	78391718	78391833	-	MTEb	LTR	ERVL-MaLR	27.8	115	genome	10906	50	0.458463
chr11_contig-0002395	78393257	78393588	+	MTEa	LTR	ERVL-MaLR	21.3	331	genome	17219	4	0.0232302
chr11_contig-0002395	78395118	78395370	+	RLTR17B_Mm	LTR	ERVK	18.1	252	genome	47710	66	0.138336
chr11_contig-0002395	78398631	78398769	+	RLTR17B_Mm	LTR	ERVK	16.6	138	genome	47710	66	0.138336
chr11_contig-0002395	78407359	78407753	-	MTA_Mm	LTR	ERVL-MaLR	2.5	394	genome	17761	194	1.09228
chr11_contig-0002395	78407754	78408851	-	MTA_Mm	LTR	ERVL-MaLR	2.6	1097	genome	17761	194	1.09228
chr11_contig-0002395	78408852	78409246	-	MTA_Mm	LTR	ERVL-MaLR	2.5	394	genome	17761	194	1.09228
chr11_contig-0002395	78410819	78411099	+	RLTR17B_Mm	LTR	ERVK	21.3	280	genome	47710	66	0.138336
chr11_contig-0002395	78411256	78411290	+	RMER10B	LTR	ERVL	3.2	34	genome	3057	14	0.457965
chr11_contig-0002395	78413276	78413715	+	RLTR11B	LTR	ERVK	13.9	439	genome	1058	16	1.51229
chr11_contig-0002395	78419554	78419946	-	MTA_Mm	LTR	ERVL-MaLR	4.3	392	genome	17761	194	1.09228
chr11_contig-0002395	78420127	78420279	+	ORR1D1	LTR	ERVL-MaLR	17.3	152	genome	22769	20	0.0878387
chr11_contig-0002395	78420646	78420849	+	ORR1D1	LTR	ERVL-MaLR	21.1	203	genome	22769	20	0.0878387
chr11_contig-0002395	78421755	78421937	+	MLT2B4	LTR	ERVL	24.3	182	genome	1205	NA	NA
chr11_contig-0002395	78424348	78424633	-	MLT1K	LTR	ERVL-MaLR	27.2	285	genome	875	NA	NA
chr11_contig-0002395	78425335	78425371	+	ORR1B1-int	LTR	ERVL-MaLR	14.6	36	genome	73032	195	0.267006
chr11_contig-0002395	78426967	78427488	+	RLTR12A	LTR	ERVK	13.7	521	genome	876	NA	NA
chr11_contig-0002395	78427577	78428138	+	RLTR20B5_MM	LTR	ERVK	13.8	561	genome	785	1	0.127389
chr11_contig-0002395	78428712	78429101	+	RMER17C	LTR	ERVK	11.4	389	genome	6616	31	0.468561
chr11_contig-0002395	78434753	78435084	+	IAPLTR1a_Mm	LTR	ERVK	11.8	331	genome	2145	28	1.30536
chr11_contig-0002395	78435082	78436950	+	IAPEy-int	LTR	ERVK	14.9	1868	genome	652	41	6.28834
chr11_contig-0002395	78436957	78437702	+	IAPEy-int	LTR	ERVK	3.1	745	genome	652	41	6.28834
chr11_contig-0002395	78437703	78438057	+	IAPEy-int	LTR	ERVK	2.5	354	genome	652	41	6.28834
chr11_contig-0002395	78438049	78438803	+	IAPEy-int	LTR	ERVK	8.3	754	genome	652	41	6.28834
chr11_contig-0002395	78438806	78439137	+	IAPLTR1a_Mm	LTR	ERVK	11.8	331	genome	2145	28	1.30536
chr11_contig-0002395	78440804	78440818	+	ORR1B1-int	LTR	ERVL-MaLR	25.4	14	genome	73032	195	0.267006
chr11_contig-0002395	78445738	78446231	+	MURVY-LTR	LTR	ERV1	5.5	493	genome	754	NA	NA
chr11_contig-0002395	78448205	78448306	+	LTR101_Mam	LTR	ERVL	28.3	101	genome	46	NA	NA
chr11_contig-0002395	78452085	78452416	+	MTB_Mm	LTR	ERVL-MaLR	8	331	genome	5450	NA	NA
chr11_contig-0002395	78452565	78452621	+	MTB_Mm	LTR	ERVL-MaLR	10.5	56	genome	5450	NA	NA
chr11_contig-0002395	78453648	78454019	-	MTD	LTR	ERVL-MaLR	15.6	371	genome	48848	19	0.0388962
chr11_contig-0002395	78455197	78455525	+	ORR1A4	LTR	ERVL-MaLR	11.8	328	genome	9149	12	0.131162
chr11_contig-0002395	78456757	78456767	+	ORR1A4	LTR	ERVL-MaLR	15.9	10	genome	9149	12	0.131162
chr11_contig-0002395	78459076	78459258	-	ORR1D2	LTR	ERVL-MaLR	17.7	182	genome	16055	174	1.08377
chr11_contig-0002395	78460969	78461122	-	ORR1D2	LTR	ERVL-MaLR	19.5	153	genome	16055	174	1.08377
chr11_contig-0002395	78466745	78466927	-	ORR1F	LTR	ERVL-MaLR	30.3	182	genome	14760	9	0.0609756
chr11_contig-0002395	78467259	78467303	-	ORR1F	LTR	ERVL-MaLR	11.1	44	genome	14760	9	0.0609756
chr11_contig-0002395	78467807	78468155	-	MTD	LTR	ERVL-MaLR	19.7	348	genome	48848	19	0.0388962
chr11_contig-0002395	78473193	78473246	-	RLTR20A4	LTR	ERVK	3.7	53	genome	11781	4	0.033953
chr11_contig-0002395	78473706	78474072	-	ORR1D2	LTR	ERVL-MaLR	19.8	366	genome	16055	174	1.08377
chr11_contig-0002395	78477397	78477572	+	ORR1B1-int	LTR	ERVL-MaLR	18.6	175	genome	73032	195	0.267006
chr11_contig-0002395	78479766	78480159	-	MTA_Mm	LTR	ERVL-MaLR	1.5	393	genome	17761	194	1.09228
chr11_contig-0002395	78480160	78481254	-	MTA_Mm	LTR	ERVL-MaLR	3.3	1094	genome	17761	194	1.09228
chr11_contig-0002395	78481255	78481648	-	MTA_Mm	LTR	ERVL-MaLR	1.5	393	genome	17761	194	1.09228
chr11_contig-0002395	78487148	78487760	-	MLTR18C_MM	LTR	ERVK	15.3	612	genome	449	NA	NA
chr11_contig-0002395	78488598	78488640	-	ORR1B1-int	LTR	ERVL-MaLR	18.4	42	genome	73032	195	0.267006
chr11_contig-0002395	78489250	78489261	+	ORR1B1-int	LTR	ERVL-MaLR	27.1	11	genome	73032	195	0.267006
chr11_contig-0002395	78489508	78489528	+	ORR1B1-int	LTR	ERVL-MaLR	10.5	20	genome	73032	195	0.267006
chr11_contig-0002395	78489964	78490070	+	MTEa	LTR	ERVL-MaLR	33.6	106	genome	17219	4	0.0232302
chr11_contig-0002395	78492620	78492743	+	ORR1D2	LTR	ERVL-MaLR	22.4	123	genome	16055	174	1.08377
chr11_contig-0002395	78494754	78494841	+	RMER15	LTR	ERVL	20.3	87	genome	13285	29	0.218291
chr11_contig-0002395	78496153	78496181	+	ORR1B1-int	LTR	ERVL-MaLR	15	28	genome	73032	195	0.267006
chr11_contig-0002395	78497047	78497166	+	ORR1B1-int	LTR	ERVL-MaLR	25.4	119	genome	73032	195	0.267006
chr11_contig-0002395	78497677	78498056	+	RLTR12D	LTR	ERVK	19.9	379	genome	732	NA	NA
chr11_contig-0002395	78501243	78501263	+	ORR1B1-int	LTR	ERVL-MaLR	14.8	20	genome	73032	195	0.267006
chr11_contig-0002395	78503791	78504287	+	RMER4B	LTR	ERVK	12.7	496	genome	5087	NA	NA
chr11_contig-0002395	78507171	78507254	+	RMER12C	LTR	ERVK	19.4	83	genome	7376	12	0.16269
chr11_contig-0002395	78507287	78507311	+	RMER12C	LTR	ERVK	19.2	24	genome	7376	12	0.16269
chr11_contig-0002395	78507435	78507541	+	RLTR17B_Mm	LTR	ERVK	24.3	106	genome	47710	66	0.138336
chr11_contig-0002395	78508892	78509024	-	ORR1B1-int	LTR	ERVL-MaLR	14.5	132	genome	73032	195	0.267006
chr11_contig-0002395	78513065	78513176	-	MT2B	LTR	ERVL	25.1	111	genome	11616	37	0.318526
chr11_contig-0002395	78516543	78516907	+	ORR1D1	LTR	ERVL-MaLR	17.6	364	genome	22769	20	0.0878387
chr11_contig-0002395	78518530	78518639	-	LTR87	LTR	ERVL	22.5	109	genome	100	NA	NA
chr11_contig-0002395	78537926	78538340	-	MTE2a	LTR	ERVL-MaLR	24.4	414	genome	14099	NA	NA
chr11_contig-0002395	78538583	78538970	-	BGLII	LTR	ERVK	7.8	387	genome	2271	20	0.880669
chr11_contig-0002395	78539264	78539554	+	LTRIS2	LTR	ERV1	4.9	290	genome	1455	62	4.26117
chr11_contig-0002395	78539707	78539973	+	LTRIS2	LTR	ERV1	3	266	genome	1455	62	4.26117
chr11_contig-0002395	78539974	78540024	+	RLTR25A	LTR	ERVK	10.1	50	genome	2238	58	2.5916
chr11_contig-0002395	78540325	78540460	-	RMER6B	LTR	ERVK	15.1	135	genome	1408	12	0.852273
chr11_contig-0002395	78540561	78540701	-	ORR1B1-int	LTR	ERVL-MaLR	13.7	140	genome	73032	195	0.267006
chr11_contig-0002395	78541098	78541294	-	RMER6B	LTR	ERVK	8.8	196	genome	1408	12	0.852273
chr11_contig-0002395	78543202	78543735	+	RLTR12A	LTR	ERVK	16.6	533	genome	876	NA	NA
chr11_contig-0002395	78546487	78546688	+	MLTR18_MM	LTR	ERVK	19.7	201	genome	435	NA	NA
chr11_contig-0002395	78546686	78546906	+	MLTR18_MM	LTR	ERVK	22.8	220	genome	435	NA	NA
chr11_contig-0002395	78547280	78547775	+	RMER15	LTR	ERVL	18.6	495	genome	13285	29	0.218291
chr11_contig-0002395	78549143	78549165	+	ORR1A3-int	LTR	ERVL-MaLR	19.3	22	genome	10070	57	0.566038
chr11_contig-0002395	78549946	78549973	-	ORR1B1-int	LTR	ERVL-MaLR	15.7	27	genome	73032	195	0.267006
chr11_contig-0002395	78552966	78552984	+	ORR1B1-int	LTR	ERVL-MaLR	18.1	18	genome	73032	195	0.267006
chr11_contig-0002395	78562493	78562565	-	MYSERV6-int	LTR	ERVK	13.7	72	genome	11558	145	1.25454
chr11_contig-0002395	78565270	78565426	-	RLTR17B_Mm	LTR	ERVK	18.2	156	genome	47710	66	0.138336
chr11_contig-0002395	78565438	78565492	-	MTD	LTR	ERVL-MaLR	17.8	54	genome	48848	19	0.0388962
chr11_contig-0002395	78568876	78568930	+	ORR1B1-int	LTR	ERVL-MaLR	16.7	54	genome	73032	195	0.267006
chr11_contig-0002395	78573174	78573256	+	ORR1B1-int	LTR	ERVL-MaLR	13.7	82	genome	73032	195	0.267006
chr11_contig-0002395	78574739	78574849	-	ORR1B1-int	LTR	ERVL-MaLR	16.4	110	genome	73032	195	0.267006
chr11_contig-0002395	78576250	78576386	-	ORR1A2	LTR	ERVL-MaLR	6.6	136	genome	16986	2	0.0117744
chr11_contig-0002395	78577557	78577591	-	ORR1B1-int	LTR	ERVL-MaLR	22.5	34	genome	73032	195	0.267006
chr11_contig-0002395	78581364	78581486	-	ORR1A3-int	LTR	ERVL-MaLR	15.4	122	genome	10070	57	0.566038
chr11_contig-0002395	78584220	78584252	+	ORR1B1-int	LTR	ERVL-MaLR	12.1	32	genome	73032	195	0.267006
chr11_contig-0002395	78585857	78585934	-	ORR1B1-int	LTR	ERVL-MaLR	23.7	77	genome	73032	195	0.267006
chr11_contig-0002395	78586562	78586694	-	ORR1B1-int	LTR	ERVL-MaLR	16.5	132	genome	73032	195	0.267006
chr11_contig-0002395	78589546	78589645	+	MT2B	LTR	ERVL	25.8	99	genome	11616	37	0.318526
chr11_contig-0002395	78590426	78590451	+	ORR1A3-int	LTR	ERVL-MaLR	24.1	25	genome	10070	57	0.566038
chr11_contig-0002395	78592189	78592775	-	RMER19A	LTR	ERVK	16.8	586	genome	2007	NA	NA
chr11_contig-0002395	78593191	78593290	-	RMER19A	LTR	ERVK	12.7	99	genome	2007	NA	NA
chr11_contig-0002395	78593291	78593376	-	ORR1B1-int	LTR	ERVL-MaLR	24.1	85	genome	73032	195	0.267006
chr11_contig-0002395	78599501	78599525	-	ORR1B1-int	LTR	ERVL-MaLR	20.5	24	genome	73032	195	0.267006
chr11_contig-0002395	78605110	78605140	-	ORR1B1-int	LTR	ERVL-MaLR	16.4	30	genome	73032	195	0.267006
chr11_contig-0002395	78605161	78605297	-	ORR1B1-int	LTR	ERVL-MaLR	17	136	genome	73032	195	0.267006
chr11_contig-0002395	78605350	78605476	+	RLTR17B_Mm	LTR	ERVK	19.1	126	genome	47710	66	0.138336
chr11_contig-0002395	78605967	78606087	+	ORR1B1-int	LTR	ERVL-MaLR	13.2	120	genome	73032	195	0.267006
chr11_contig-0002395	78609218	78609256	-	ORR1A3-int	LTR	ERVL-MaLR	23.3	38	genome	10070	57	0.566038
chr11_contig-0002395	78610198	78610218	+	ORR1B1-int	LTR	ERVL-MaLR	14.5	20	genome	73032	195	0.267006
chr11_contig-0002395	78614073	78614405	+	MTC	LTR	ERVL-MaLR	16	332	genome	25810	12	0.0464936
chr11_contig-0002395	78614581	78614677	-	MYSERV6-int	LTR	ERVK	18.7	96	genome	11558	145	1.25454
chr11_contig-0002395	78617399	78617663	+	MTD	LTR	ERVL-MaLR	18.6	264	genome	48848	19	0.0388962
chr11_contig-0002395	78623288	78623379	-	ORR1B1-int	LTR	ERVL-MaLR	25.5	91	genome	73032	195	0.267006
chr11_contig-0002395	78629920	78629934	+	ORR1B1-int	LTR	ERVL-MaLR	21.9	14	genome	73032	195	0.267006
chr11_contig-0002395	78634130	78634146	+	ORR1B1-int	LTR	ERVL-MaLR	17	16	genome	73032	195	0.267006
chr11_contig-0002395	78634711	78634750	+	ORR1B1-int	LTR	ERVL-MaLR	10	39	genome	73032	195	0.267006
chr11_contig-0002395	78641137	78641176	-	ORR1B1-int	LTR	ERVL-MaLR	18	39	genome	73032	195	0.267006
chr11_contig-0002395	78641183	78641206	-	ORR1B1-int	LTR	ERVL-MaLR	19.4	23	genome	73032	195	0.267006
chr11_contig-0002395	78641353	78641371	-	ORR1B1-int	LTR	ERVL-MaLR	19.4	18	genome	73032	195	0.267006
chr11_contig-0002395	78648261	78648357	+	ORR1B1-int	LTR	ERVL-MaLR	14.7	96	genome	73032	195	0.267006
chr11_contig-0002395	78648599	78648972	-	ORR1D1	LTR	ERVL-MaLR	17.2	373	genome	22769	20	0.0878387
chr11_contig-0002395	78650432	78650563	-	ORR1B1-int	LTR	ERVL-MaLR	14.4	131	genome	73032	195	0.267006
chr11_contig-0002395	78651668	78651712	+	ORR1B1-int	LTR	ERVL-MaLR	23.4	44	genome	73032	195	0.267006
chr11_contig-0002395	78654127	78654145	+	ORR1B1-int	LTR	ERVL-MaLR	16.5	18	genome	73032	195	0.267006
chr11_contig-0002395	78656546	78656592	-	ORR1C2	LTR	ERVL-MaLR	10.6	46	genome	12231	NA	NA
chr11_contig-0002395	78658566	78658697	-	ORR1C2	LTR	ERVL-MaLR	23.1	131	genome	12231	NA	NA
chr11_contig-0002395	78663359	78663458	-	ORR1B1-int	LTR	ERVL-MaLR	23.6	99	genome	73032	195	0.267006
chr11_contig-0002395	78663601	78663990	-	BGLII_Mus	LTR	ERVK	10.8	389	genome	645	NA	NA
chr11_contig-0002395	78664583	78664698	-	ORR1B1-int	LTR	ERVL-MaLR	19.1	115	genome	73032	195	0.267006
chr11_contig-0002395	78667336	78667425	-	ORR1B1-int	LTR	ERVL-MaLR	23.3	89	genome	73032	195	0.267006
chr11_contig-0002395	78669305	78669424	-	ORR1B1-int	LTR	ERVL-MaLR	30	119	genome	73032	195	0.267006
chr11_contig-0002395	78670095	78670194	-	ORR1B1-int	LTR	ERVL-MaLR	19.7	99	genome	73032	195	0.267006
chr11_contig-0002395	78670314	78670346	-	ORR1B1-int	LTR	ERVL-MaLR	22.5	32	genome	73032	195	0.267006
chr11_contig-0002395	78670372	78670394	-	ORR1B1-int	LTR	ERVL-MaLR	24.2	22	genome	73032	195	0.267006
chr11_contig-0002395	78671540	78671631	+	RLTR20A4	LTR	ERVK	21.1	91	genome	11781	4	0.033953
chr11_contig-0002395	78673968	78673997	+	ORR1A3-int	LTR	ERVL-MaLR	23.5	29	genome	10070	57	0.566038
chr11_contig-0002395	78674357	78674421	-	MYSERV6-int	LTR	ERVK	11.5	64	genome	11558	145	1.25454
chr11_contig-0002395	78681063	78681082	+	ORR1A1-int	LTR	ERVL-MaLR	21.8	19	genome	2651	3	0.113165
chr11_contig-0002395	78683194	78683584	-	MLTR11A	LTR	ERVK	16.9	390	genome	2088	NA	NA
chr11_contig-0002395	78685469	78685488	+	ORR1B1-int	LTR	ERVL-MaLR	19.7	19	genome	73032	195	0.267006
chr11_contig-0002395	78686385	78686417	+	ORR1B1-int	LTR	ERVL-MaLR	34.8	32	genome	73032	195	0.267006
chr11_contig-0002395	78690348	78690492	-	ORR1B1-int	LTR	ERVL-MaLR	12.9	144	genome	73032	195	0.267006
chr11_contig-0002395	78691010	78691130	+	MT2B	LTR	ERVL	15.1	120	genome	11616	37	0.318526
chr11_contig-0002395	78691369	78691392	+	ORR1A3-int	LTR	ERVL-MaLR	28.8	23	genome	10070	57	0.566038
chr11_contig-0002395	78691654	78691733	+	ORR1B1-int	LTR	ERVL-MaLR	17.7	79	genome	73032	195	0.267006
chr11_contig-0002395	78694158	78694265	-	ORR1B1-int	LTR	ERVL-MaLR	18.6	107	genome	73032	195	0.267006
chr11_contig-0002395	78694722	78694732	+	ORR1B1-int	LTR	ERVL-MaLR	11.5	10	genome	73032	195	0.267006
chr11_contig-0002395	78698544	78698564	+	ORR1B1-int	LTR	ERVL-MaLR	20.6	20	genome	73032	195	0.267006
chr11_contig-0002395	78700943	78701081	-	ORR1B1-int	LTR	ERVL-MaLR	14.1	138	genome	73032	195	0.267006
chr11_contig-0002395	78703570	78703734	+	ORR1B1-int	LTR	ERVL-MaLR	21	164	genome	73032	195	0.267006
chr11_contig-0002395	78705508	78705531	+	ORR1B1-int	LTR	ERVL-MaLR	21.9	23	genome	73032	195	0.267006
chr11_contig-0002395	78707810	78707976	-	RMER17C	LTR	ERVK	21.2	166	genome	6616	31	0.468561
chr11_contig-0002395	78708011	78708190	-	RMER17C	LTR	ERVK	21.2	179	genome	6616	31	0.468561
chr11_contig-0002395	78709287	78709430	-	MLT1C	LTR	ERVL-MaLR	23	143	genome	2940	NA	NA
chr11_contig-0002395	78709765	78709873	-	MLT1C	LTR	ERVL-MaLR	25.7	108	genome	2940	NA	NA
chr11_contig-0002395	78710841	78710990	+	MLT1C	LTR	ERVL-MaLR	26.9	149	genome	2940	NA	NA
chr11_contig-0002395	78712196	78712318	-	ORR1A3-int	LTR	ERVL-MaLR	19.7	122	genome	10070	57	0.566038
chr11_contig-0002395	78715558	78715630	-	MYSERV6-int	LTR	ERVK	13.7	72	genome	11558	145	1.25454
chr11_contig-0002395	78717991	78718007	+	RLTR20A4	LTR	ERVK	10.4	16	genome	11781	4	0.033953
chr11_contig-0002395	78718039	78718068	+	RLTR20A4	LTR	ERVK	10.4	29	genome	11781	4	0.033953
chr11_contig-0002395	78729458	78729478	+	ORR1B1-int	LTR	ERVL-MaLR	19.7	20	genome	73032	195	0.267006
chr11_contig-0002395	78731243	78731265	+	ORR1B1-int	LTR	ERVL-MaLR	26.8	22	genome	73032	195	0.267006
chr11_contig-0002395	78731381	78731406	+	ORR1B1-int	LTR	ERVL-MaLR	26.8	25	genome	73032	195	0.267006
chr11_contig-0002395	78732610	78732651	-	ORR1B1-int	LTR	ERVL-MaLR	15.7	41	genome	73032	195	0.267006
chr11_contig-0002395	78733115	78733260	-	ORR1A3-int	LTR	ERVL-MaLR	22.7	145	genome	10070	57	0.566038
chr11_contig-0002395	78740032	78740048	+	ORR1B1-int	LTR	ERVL-MaLR	16.5	16	genome	73032	195	0.267006
chr11_contig-0002395	78745435	78745510	-	MYSERV6-int	LTR	ERVK	11.3	75	genome	11558	145	1.25454
chr11_contig-0002395	78745988	78746028	+	ORR1B1-int	LTR	ERVL-MaLR	22.2	40	genome	73032	195	0.267006
chr11_contig-0002395	78747486	78747523	-	ORR1B1-int	LTR	ERVL-MaLR	19.3	37	genome	73032	195	0.267006
chr11_contig-0002395	78748265	78748303	-	ORR1B1-int	LTR	ERVL-MaLR	18.9	38	genome	73032	195	0.267006
chr11_contig-0002395	78749797	78749885	-	ORR1B1-int	LTR	ERVL-MaLR	28.7	88	genome	73032	195	0.267006
chr11_contig-0002395	78750110	78750459	-	RLTR30D2_MM	LTR	ERV1	22	349	genome	710	NA	NA
chr11_contig-0002395	78750624	78750856	-	MURVY-LTR	LTR	ERV1	6.5	232	genome	754	NA	NA
chr11_contig-0002395	78750962	78751122	-	MURVY-LTR	LTR	ERV1	6.8	160	genome	754	NA	NA
chr11_contig-0002395	78751808	78752309	-	RLTR30C_MM	LTR	ERV1	10.3	501	genome	114	NA	NA
chr11_contig-0002395	78755792	78756085	-	RMER19A	LTR	ERVK	16	293	genome	2007	NA	NA
chr11_contig-0002395	78759172	78760039	-	RMER19B	LTR	ERVK	18.3	867	genome	5697	NA	NA
chr11_contig-0002395	78761343	78761884	+	RMER19C	LTR	ERVK	14.8	541	genome	3162	NA	NA
chr11_contig-0002395	78765448	78765712	+	MER77	LTR	ERVL	28	264	genome	318	NA	NA
chr11_contig-0002395	78768442	78768811	-	RMER5	LTR	ERV1	15.9	369	genome	6579	74	1.12479
chr11_contig-0002395	78769414	78769583	-	RMER5	LTR	ERV1	20	169	genome	6579	74	1.12479
chr11_contig-0002395	78771559	78771615	-	ORR1B1-int	LTR	ERVL-MaLR	17.5	56	genome	73032	195	0.267006
chr11_contig-0002395	78777461	78777479	+	ORR1B1-int	LTR	ERVL-MaLR	11.9	18	genome	73032	195	0.267006
chr11_contig-0002395	78778069	78778185	-	ORR1B1-int	LTR	ERVL-MaLR	16.2	116	genome	73032	195	0.267006
chr11_contig-0002395	78780464	78780495	+	ORR1B1-int	LTR	ERVL-MaLR	24.8	31	genome	73032	195	0.267006
chr11_contig-0002395	78782874	78782982	-	MER21C	LTR	ERVL	23.7	108	genome	1439	NA	NA
chr11_contig-0002395	78783355	78783413	-	ORR1B1-int	LTR	ERVL-MaLR	13.6	58	genome	73032	195	0.267006
chr11_contig-0002395	78783462	78783601	-	ORR1B1-int	LTR	ERVL-MaLR	17.4	139	genome	73032	195	0.267006
chr11_contig-0002395	78785312	78785408	+	RLTR17B_Mm	LTR	ERVK	20.3	96	genome	47710	66	0.138336
chr11_contig-0002395	78794649	78794799	-	ORR1B1-int	LTR	ERVL-MaLR	24.2	150	genome	73032	195	0.267006
chr11_contig-0002395	78794886	78794926	-	ORR1B1-int	LTR	ERVL-MaLR	24.2	40	genome	73032	195	0.267006
chr11_contig-0002395	78798008	78798036	+	ORR1A3-int	LTR	ERVL-MaLR	19.1	28	genome	10070	57	0.566038
chr11_contig-0002395	78798606	78798740	-	ORR1B1-int	LTR	ERVL-MaLR	15.8	134	genome	73032	195	0.267006
chr11_contig-0002395	78798678	78798769	-	MYSERV6-int	LTR	ERVK	14.9	91	genome	11558	145	1.25454
chr11_contig-0002395	78800240	78800565	-	ORR1A2	LTR	ERVL-MaLR	11.4	325	genome	16986	2	0.0117744
chr11_contig-0002395	78801084	78801126	+	RLTR17B_Mm	LTR	ERVK	17	42	genome	47710	66	0.138336
chr11_contig-0002395	78801170	78801221	+	RLTR17B_Mm	LTR	ERVK	17	51	genome	47710	66	0.138336
chr11_contig-0002395	78801284	78801360	+	RLTR17B_Mm	LTR	ERVK	13.3	76	genome	47710	66	0.138336
chr11_contig-0002395	78801886	78801928	-	ORR1B1-int	LTR	ERVL-MaLR	21.5	42	genome	73032	195	0.267006
chr11_contig-0002395	78801940	78802305	-	MTB_Mm	LTR	ERVL-MaLR	15.3	365	genome	5450	NA	NA
chr11_contig-0002395	78809574	78809705	-	ORR1B1-int	LTR	ERVL-MaLR	11.8	131	genome	73032	195	0.267006
chr11_contig-0002395	78811240	78811376	-	ORR1B1-int	LTR	ERVL-MaLR	18.5	136	genome	73032	195	0.267006
chr11_contig-0002395	78812266	78812320	+	ORR1B1-int	LTR	ERVL-MaLR	17.8	54	genome	73032	195	0.267006
chr11_contig-0002395	78817974	78817986	+	ORR1B1-int	LTR	ERVL-MaLR	9.8	12	genome	73032	195	0.267006
chr11_contig-0002395	78827293	78827617	-	ORR1B1	LTR	ERVL-MaLR	14.2	324	genome	17653	13	0.0736419
chr11_contig-0002395	78827757	78829175	-	ORR1B1	LTR	ERVL-MaLR	14.6	1418	genome	17653	13	0.0736419
chr11_contig-0002395	78829180	78829510	-	ORR1B1	LTR	ERVL-MaLR	13.7	330	genome	17653	13	0.0736419
chr11_contig-0002395	78829871	78830012	-	ORR1B1	LTR	ERVL-MaLR	12.9	141	genome	17653	13	0.0736419
chr11_contig-0002395	78833557	78833621	+	ORR1B1-int	LTR	ERVL-MaLR	18.5	64	genome	73032	195	0.267006
chr11_contig-0002395	78835799	78835911	-	MT2B	LTR	ERVL	18.8	112	genome	11616	37	0.318526
chr11_contig-0002395	78838189	78838303	-	MT2B	LTR	ERVL	29.4	114	genome	11616	37	0.318526
chr11_contig-0002395	78839779	78840404	-	RMER6A	LTR	ERVK	14.1	625	genome	4957	302	6.09239
chr11_contig-0002395	78841962	78842064	-	RMER12	LTR	ERVK	14.1	102	genome	3793	10	0.263644
chr11_contig-0002395	78842123	78842203	-	RMER12	LTR	ERVK	14.3	80	genome	3793	10	0.263644
chr11_contig-0002395	78842189	78842203	+	ORR1B1-int	LTR	ERVL-MaLR	17.1	14	genome	73032	195	0.267006
chr11_contig-0002395	78842378	78842484	-	RMER12	LTR	ERVK	12.8	106	genome	3793	10	0.263644
chr11_contig-0002395	78844858	78844970	+	ORR1B1-int	LTR	ERVL-MaLR	21.2	112	genome	73032	195	0.267006
chr11_contig-0002395	78845335	78845346	+	MT2B	LTR	ERVL	17.1	11	genome	11616	37	0.318526
chr11_contig-0002395	78847107	78847172	-	MYSERV6-int	LTR	ERVK	13.6	65	genome	11558	145	1.25454
chr11_contig-0002395	78852781	78853176	+	MTB	LTR	ERVL-MaLR	5.8	395	genome	7877	NA	NA
chr11_contig-0002395	78857613	78857740	-	ORR1A1-int	LTR	ERVL-MaLR	18.5	127	genome	2651	3	0.113165
chr11_contig-0002395	78862460	78862495	-	ORR1B1-int	LTR	ERVL-MaLR	17.6	35	genome	73032	195	0.267006
chr11_contig-0002395	78862611	78862630	-	ORR1B1-int	LTR	ERVL-MaLR	17.6	19	genome	73032	195	0.267006
chr11_contig-0002395	78862849	78863040	-	RLTR17B_Mm	LTR	ERVK	25	191	genome	47710	66	0.138336
chr11_contig-0002395	78869666	78869806	-	ORR1B1-int	LTR	ERVL-MaLR	12.9	140	genome	73032	195	0.267006
chr11_contig-0002395	78870373	78870555	-	ORR1G	LTR	ERVL-MaLR	30.6	182	genome	5324	14	0.26296
chr11_contig-0002395	78871840	78872176	-	MLTR14	LTR	ERV1	23.9	336	genome	5653	72	1.27366
chr11_contig-0002395	78872177	78872538	-	ORR1C1	LTR	ERVL-MaLR	13.4	361	genome	8911	33	0.370329
chr11_contig-0002395	78872545	78872610	-	MLTR14	LTR	ERV1	9.1	65	genome	5653	72	1.27366
chr11_contig-0002395	78872613	78873014	-	MTC	LTR	ERVL-MaLR	10.7	401	genome	25810	12	0.0464936
chr11_contig-0002395	78875352	78875414	-	MYSERV6-int	LTR	ERVK	12.7	62	genome	11558	145	1.25454
chr11_contig-0002395	78876605	78876729	-	ORR1B1-int	LTR	ERVL-MaLR	18.4	124	genome	73032	195	0.267006
chr11_contig-0002395	78880296	78880379	+	RLTR31D_MM	LTR	ERVK	8.3	83	genome	5679	NA	NA
chr11_contig-0002395	78883551	78883563	+	MYSERV6-int	LTR	ERVK	11.9	12	genome	11558	145	1.25454
chr11_contig-0002395	78885857	78886015	-	RMER5	LTR	ERV1	16.1	158	genome	6579	74	1.12479
chr11_contig-0002395	78886016	78886397	-	ORR1B1	LTR	ERVL-MaLR	15.9	381	genome	17653	13	0.0736419
chr11_contig-0002395	78886466	78886545	-	RMER5	LTR	ERV1	12.5	79	genome	6579	74	1.12479
chr11_contig-0002395	78886694	78886878	-	RMER5	LTR	ERV1	21.6	184	genome	6579	74	1.12479
chr11_contig-0002395	78898489	78898503	+	RLTR51A_Mm	LTR	ERVK	14.3	14	genome	2924	NA	NA
chr11_contig-0002395	78900862	78900879	+	ORR1B1-int	LTR	ERVL-MaLR	11.7	17	genome	73032	195	0.267006
chr11_contig-0002395	78903800	78903842	-	MTC	LTR	ERVL-MaLR	9.3	42	genome	25810	12	0.0464936
chr11_contig-0002395	78904247	78904404	+	ORR1B1-int	LTR	ERVL-MaLR	19.9	157	genome	73032	195	0.267006
chr11_contig-0002395	78909834	78909977	+	ORR1B1-int	LTR	ERVL-MaLR	18.8	143	genome	73032	195	0.267006
chr11_contig-0002395	78914270	78914319	-	RMER4A	LTR	ERVK	6	49	genome	2152	NA	NA
chr11_contig-0002395	78914369	78914778	+	RMER6A	LTR	ERVK	11.4	409	genome	4957	302	6.09239
chr11_contig-0002395	78915577	78915787	+	RMER6A	LTR	ERVK	12.3	210	genome	4957	302	6.09239
chr11_contig-0002395	78915797	78915819	-	RMER4A	LTR	ERVK	18.8	22	genome	2152	NA	NA
chr11_contig-0002395	78915860	78916157	-	RMER4A	LTR	ERVK	18.8	297	genome	2152	NA	NA
chr11_contig-0002395	78917060	78917365	-	ORR1B1	LTR	ERVL-MaLR	13.2	305	genome	17653	13	0.0736419
chr11_contig-0002395	78922435	78922834	-	MLTR11A	LTR	ERVK	22.1	399	genome	2088	NA	NA
chr11_contig-0002395	78922887	78922955	+	RLTR17B_Mm	LTR	ERVK	19.2	68	genome	47710	66	0.138336
chr11_contig-0002395	78922956	78922971	-	MLTR11A	LTR	ERVK	26.3	15	genome	2088	NA	NA
chr11_contig-0002395	78924243	78924345	+	ORR1A2	LTR	ERVL-MaLR	4.7	102	genome	16986	2	0.0117744
chr11_contig-0002395	78924497	78924610	+	ORR1A3	LTR	ERVL-MaLR	9.6	113	genome	5280	21	0.397727
chr11_contig-0002395	78924802	78924848	+	ORR1A3	LTR	ERVL-MaLR	2.1	46	genome	5280	21	0.397727
chr11_contig-0002395	78931669	78931683	+	ORR1B1-int	LTR	ERVL-MaLR	23.2	14	genome	73032	195	0.267006
chr11_contig-0002395	78933322	78933437	+	ORR1B1-int	LTR	ERVL-MaLR	25.6	115	genome	73032	195	0.267006
chr11_contig-0002395	78934320	78934448	-	ORR1B1-int	LTR	ERVL-MaLR	11	128	genome	73032	195	0.267006
chr11_contig-0002395	78935661	78935678	-	ORR1B1-int	LTR	ERVL-MaLR	19	17	genome	73032	195	0.267006
chr11_contig-0002395	78938501	78938899	+	MTB	LTR	ERVL-MaLR	5.8	398	genome	7877	NA	NA
chr11_contig-0002395	78942136	78942306	+	ORR1F	LTR	ERVL-MaLR	25.9	170	genome	14760	9	0.0609756
chr11_contig-0002395	78945570	78945667	+	ORR1B1-int	LTR	ERVL-MaLR	22.4	97	genome	73032	195	0.267006
chr11_contig-0002395	78945717	78945864	-	MLT1A0	LTR	ERVL-MaLR	23.8	147	genome	6252	NA	NA
chr11_contig-0002395	78945834	78945871	-	MT2B	LTR	ERVL	16.9	37	genome	11616	37	0.318526
chr11_contig-0002395	78945901	78946033	-	MT2B	LTR	ERVL	16.9	132	genome	11616	37	0.318526
chr11_contig-0002395	78946669	78947020	-	RLTR14	LTR	ERV1	18.3	351	genome	2296	NA	NA
chr11_contig-0002395	78947776	78947809	+	ORR1B1-int	LTR	ERVL-MaLR	16.7	33	genome	73032	195	0.267006
chr11_contig-0002395	78950327	78950441	-	ORR1B1-int	LTR	ERVL-MaLR	16.3	114	genome	73032	195	0.267006
chr11_contig-0002395	78951447	78951486	-	ORR1B1-int	LTR	ERVL-MaLR	14.4	39	genome	73032	195	0.267006
chr11_contig-0002395	78953072	78953131	-	ORR1A3-int	LTR	ERVL-MaLR	22	59	genome	10070	57	0.566038
chr11_contig-0002395	78958224	78958300	+	ORR1A3-int	LTR	ERVL-MaLR	19.1	76	genome	10070	57	0.566038
chr11_contig-0002395	78969899	78969951	+	MT2B	LTR	ERVL	20.8	52	genome	11616	37	0.318526
chr11_contig-0002395	78971989	78972106	-	ORR1A3-int	LTR	ERVL-MaLR	24.6	117	genome	10070	57	0.566038
chr11_contig-0002395	78976444	78976486	+	ORR1B1-int	LTR	ERVL-MaLR	18.6	42	genome	73032	195	0.267006
chr11_contig-0002395	78977382	78977518	-	ORR1B1-int	LTR	ERVL-MaLR	14.2	136	genome	73032	195	0.267006
chr11_contig-0002395	78982957	78983578	+	RMER6C	LTR	ERVK	14.2	621	genome	5457	6	0.109951
chr11_contig-0002395	78985271	78985341	-	ORR1B1-int	LTR	ERVL-MaLR	23.2	70	genome	73032	195	0.267006
chr11_contig-0002395	78985876	78985990	-	RLTR17B_Mm	LTR	ERVK	18.9	114	genome	47710	66	0.138336
chr11_contig-0002395	78986789	78987143	+	RMER16	LTR	ERVK	10.4	354	genome	427	NA	NA
chr11_contig-0002395	78988077	78988184	-	ORR1B1-int	LTR	ERVL-MaLR	17.8	107	genome	73032	195	0.267006
chr11_contig-0002395	78988753	78988891	+	ORR1B1-int	LTR	ERVL-MaLR	18	138	genome	73032	195	0.267006
chr11_contig-0002395	78989019	78989034	-	ORR1B1-int	LTR	ERVL-MaLR	16	15	genome	73032	195	0.267006
chr11_contig-0002395	78989543	78989687	-	ORR1B1-int	LTR	ERVL-MaLR	16.6	144	genome	73032	195	0.267006
chr11_contig-0002395	78990373	78990467	+	RLTR31D_MM	LTR	ERVK	6.7	94	genome	5679	NA	NA
chr11_contig-0002395	78991207	78991290	-	RLTR31D_MM	LTR	ERVK	9.5	83	genome	5679	NA	NA
chr11_contig-0002395	78992771	78992795	+	ORR1A3-int	LTR	ERVL-MaLR	18.3	24	genome	10070	57	0.566038
chr11_contig-0002395	78993019	78993055	+	ORR1B1-int	LTR	ERVL-MaLR	16	36	genome	73032	195	0.267006
chr11_contig-0002395	78997170	78997236	-	MYSERV6-int	LTR	ERVK	15.4	66	genome	11558	145	1.25454
chr11_contig-0002395	78998935	78998951	+	ORR1B1-int	LTR	ERVL-MaLR	12.8	16	genome	73032	195	0.267006
chr11_contig-0002395	78999888	79000017	+	MT2B	LTR	ERVL	15.6	129	genome	11616	37	0.318526
chr11_contig-0002395	79000741	79000793	+	ORR1B1-int	LTR	ERVL-MaLR	22.3	52	genome	73032	195	0.267006
chr11_contig-0002395	79005785	79005929	-	ORR1B1-int	LTR	ERVL-MaLR	24.9	144	genome	73032	195	0.267006
chr11_contig-0002395	79006311	79006411	-	MT2B	LTR	ERVL	24	100	genome	11616	37	0.318526
chr11_contig-0002395	79007350	79007388	-	MYSERV6-int	LTR	ERVK	18.6	38	genome	11558	145	1.25454
chr11_contig-0002395	79010954	79011047	-	ORR1A1-int	LTR	ERVL-MaLR	19.1	93	genome	2651	3	0.113165
chr11_contig-0002395	79014667	79014695	-	MMERVK10D3_I	LTR	ERVK	23.3	28	genome	701	18	2.56776
chr11_contig-0002395	79014906	79015074	-	MMERVK10D3_I	LTR	ERVK	29.2	168	genome	701	18	2.56776
chr11_contig-0002395	79017413	79017518	-	ORR1B1-int	LTR	ERVL-MaLR	16.2	105	genome	73032	195	0.267006
chr11_contig-0002395	79017718	79017753	-	MYSERV6-int	LTR	ERVK	25	35	genome	11558	145	1.25454
chr11_contig-0002395	79019136	79019170	-	ORR1B1-int	LTR	ERVL-MaLR	14.9	34	genome	73032	195	0.267006
chr11_contig-0002395	79019465	79019596	-	ORR1B1-int	LTR	ERVL-MaLR	27.4	131	genome	73032	195	0.267006
chr11_contig-0002395	79021412	79021560	-	ORR1A3-int	LTR	ERVL-MaLR	20.8	148	genome	10070	57	0.566038
chr11_contig-0002395	79024126	79024242	-	ORR1A3-int	LTR	ERVL-MaLR	13.2	116	genome	10070	57	0.566038
chr11_contig-0002395	79027623	79027734	-	ORR1B1-int	LTR	ERVL-MaLR	20.7	111	genome	73032	195	0.267006
chr11_contig-0002395	79027666	79027747	-	MYSERV6-int	LTR	ERVK	22.2	81	genome	11558	145	1.25454
chr11_contig-0002395	79032212	79032244	-	ORR1B1-int	LTR	ERVL-MaLR	19	32	genome	73032	195	0.267006
chr11_contig-0002395	79033165	79033626	-	RMER4B	LTR	ERVK	14.7	461	genome	5087	NA	NA
chr11_contig-0002395	79034326	79034877	-	RLTR33	LTR	ERVK	12.5	551	genome	1269	NA	NA
chr11_contig-0002395	79034880	79035521	-	RMER13A2	LTR	ERVK	19.6	641	genome	1602	NA	NA
chr11_contig-0002395	79035522	79035765	-	RLTR33	LTR	ERVK	9.8	243	genome	1269	NA	NA
chr11_contig-0002395	79040712	79040969	+	MT2B1	LTR	ERVL	19.5	257	genome	7682	33	0.429576
chr11_contig-0002395	79041889	79041963	+	MLT1A1	LTR	ERVL-MaLR	21.5	74	genome	5860	NA	NA
chr11_contig-0002395	79059652	79060140	+	RLTR1C	LTR	ERV1	6	488	genome	703	NA	NA
chr11_contig-0002395	79068671	79068698	+	ORR1B1-int	LTR	ERVL-MaLR	20.2	27	genome	73032	195	0.267006
chr11_contig-0002395	79077821	79077936	+	MT2B	LTR	ERVL	16.8	115	genome	11616	37	0.318526
chr11_contig-0002395	79083041	79083053	+	ORR1B1-int	LTR	ERVL-MaLR	22.9	12	genome	73032	195	0.267006
chr11_contig-0002395	79090116	79090258	-	ORR1B1-int	LTR	ERVL-MaLR	15.8	142	genome	73032	195	0.267006
chr11_contig-0002395	79090211	79090250	-	MT2B	LTR	ERVL	23	39	genome	11616	37	0.318526
chr11_contig-0002395	79103996	79104110	-	ORR1A3-int	LTR	ERVL-MaLR	19.5	114	genome	10070	57	0.566038
chr11_contig-0002395	79105651	79105961	+	RLTR11C_MM	LTR	ERVK	18.2	310	genome	824	NA	NA
chr11_contig-0002395	79110606	79110959	+	ORR1B1	LTR	ERVL-MaLR	15	353	genome	17653	13	0.0736419
chr11_contig-0002395	79111217	79111359	+	RLTR17B_Mm	LTR	ERVK	20.7	142	genome	47710	66	0.138336
chr11_contig-0002395	79114650	79114710	+	RLTR31D_MM	LTR	ERVK	6.3	60	genome	5679	NA	NA
chr11_contig-0002395	79121573	79121757	-	MLT2B2	LTR	ERVL	24	184	genome	1256	NA	NA
chr11_contig-0002395	79128277	79128421	-	ORR1B1-int	LTR	ERVL-MaLR	16.1	144	genome	73032	195	0.267006
chr11_contig-0002395	79132056	79132114	-	MLT1A	LTR	ERVL-MaLR	25.4	58	genome	4121	NA	NA
chr11_contig-0002395	79132229	79132403	+	MLT1G3	LTR	ERVL-MaLR	26.2	174	genome	491	NA	NA
chr11_contig-0002395	79132415	79133061	+	MLT1G3	LTR	ERVL-MaLR	27	646	genome	491	NA	NA
chr11_contig-0002395	79135506	79135864	+	ORR1B1	LTR	ERVL-MaLR	13.7	358	genome	17653	13	0.0736419
chr11_contig-0002395	79138904	79138915	+	ORR1B1-int	LTR	ERVL-MaLR	18	11	genome	73032	195	0.267006
chr11_contig-0002395	79140911	79141215	-	MLT1A0	LTR	ERVL-MaLR	26.2	304	genome	6252	NA	NA
chr11_contig-0002395	79143524	79143658	-	ORR1A3-int	LTR	ERVL-MaLR	28.6	134	genome	10070	57	0.566038
chr11_contig-0002395	79156992	79157202	+	MER21B	LTR	ERVL	28	210	genome	1163	NA	NA
chr11_contig-0002395	79171027	79171286	-	RLTR24B_MM	LTR	ERV1	17.7	259	genome	650	NA	NA
chr11_contig-0002395	79175248	79175344	+	MER34A	LTR	ERV1	23.7	96	genome	400	NA	NA
chr11_contig-0002395	79180750	79180838	-	ORR1A3-int	LTR	ERVL-MaLR	29.2	88	genome	10070	57	0.566038
chr11_contig-0002395	79183752	79184085	+	ORR1A0	LTR	ERVL-MaLR	1.8	333	genome	2509	25	0.996413
chr11_contig-0002395	79184527	79184585	-	MLT1D	LTR	ERVL-MaLR	23.7	58	genome	4902	1	0.0203998
chr11_contig-0002395	79185373	79185753	+	MLT1C2	LTR	ERVL-MaLR	31.3	380	genome	4526	NA	NA
chr11_contig-0002395	79192822	79193039	-	LTR106_Mam	LTR		26.4	217	genome	91	NA	NA
chr11_contig-0002395	79193095	79193115	+	ORR1D1	LTR	ERVL-MaLR	15.3	20	genome	22769	20	0.0878387
chr11_contig-0002395	79193291	79193651	+	ORR1D1	LTR	ERVL-MaLR	18.7	360	genome	22769	20	0.0878387
chr11_contig-0002395	79193934	79194068	-	ORR1B1-int	LTR	ERVL-MaLR	10.7	134	genome	73032	195	0.267006
chr11_contig-0002395	79194550	79194916	+	RLTR49	LTR	ERVK	20.1	366	genome	926	1	0.107991
chr11_contig-0002395	79194898	79195127	+	MRLTR33	LTR	ERVK	12.2	229	genome	657	2	0.304414
chr11_contig-0002395	79195242	79195534	+	RLTR19-int	LTR	ERVK	18.6	292	genome	3073	3	0.0976245
chr11_contig-0002395	79195593	79195683	+	RLTR19-int	LTR	ERVK	19.5	90	genome	3073	3	0.0976245
chr11_contig-0002395	79195794	79195842	+	MRLTR33	LTR	ERVK	20.4	48	genome	657	2	0.304414
chr11_contig-0002395	79198095	79198225	-	RLTR17B_Mm	LTR	ERVK	22.4	130	genome	47710	66	0.138336
chr11_contig-0002395	79198278	79198310	-	RLTR17B_Mm	LTR	ERVK	22.4	32	genome	47710	66	0.138336
chr11_contig-0002395	79200326	79200408	-	ORR1B1-int	LTR	ERVL-MaLR	23.8	82	genome	73032	195	0.267006
chr11_contig-0002395	79201033	79201395	+	RLTR14	LTR	ERV1	27.7	362	genome	2296	NA	NA
chr11_contig-0002395	79203702	79203827	-	ORR1B1-int	LTR	ERVL-MaLR	28.9	125	genome	73032	195	0.267006
chr11_contig-0002395	79205905	79205996	-	ORR1C2	LTR	ERVL-MaLR	16.3	91	genome	12231	NA	NA
chr11_contig-0002395	79207922	79208101	-	MLT1D	LTR	ERVL-MaLR	27.8	179	genome	4902	1	0.0203998
chr11_contig-0002395	79208105	79208427	+	MTEb	LTR	ERVL-MaLR	28.9	322	genome	10906	50	0.458463
chr11_contig-0002395	79208704	79209162	+	MER21C	LTR	ERVL	33.8	458	genome	1439	NA	NA
chr11_contig-0002395	79209273	79209371	+	MLT1H	LTR	ERVL-MaLR	14.9	98	genome	888	NA	NA
chr11_contig-0002395	79210326	79210690	+	MTEa	LTR	ERVL-MaLR	24.1	364	genome	17219	4	0.0232302
chr11_contig-0002395	79219364	79219419	+	RMER12C	LTR	ERVK	14.3	55	genome	7376	12	0.16269
chr11_contig-0002395	79222754	79223743	+	RMER17B2	LTR	ERVK	18.8	989	genome	1874	48	2.56137
chr11_contig-0002395	79224411	79224808	-	MTB	LTR	ERVL-MaLR	7.8	397	genome	7877	NA	NA
chr11_contig-0002395	79225732	79225813	+	ORR1A2	LTR	ERVL-MaLR	7.3	81	genome	16986	2	0.0117744
chr11_contig-0002395	79230764	79230800	-	ORR1B1-int	LTR	ERVL-MaLR	18.1	36	genome	73032	195	0.267006
chr11_contig-0002395	79246718	79247198	+	MT2A	LTR	ERVL	24.3	480	genome	7581	44	0.580398
chr11_contig-0002395	79251904	79251921	+	ORR1B1-int	LTR	ERVL-MaLR	16.9	17	genome	73032	195	0.267006
chr11_contig-0002395	79260005	79260074	-	MYSERV6-int	LTR	ERVK	11	69	genome	11558	145	1.25454
chr11_contig-0002395	79266846	79267162	+	MLT1C2	LTR	ERVL-MaLR	20	316	genome	4526	NA	NA
chr11_contig-0002395	79267522	79267981	+	ERVL-int	LTR	ERVL	25.6	459	genome	1044	NA	NA
chr11_contig-0002395	79267983	79268142	+	MTE-int	LTR	ERVL-MaLR	29.5	159	genome	5213	NA	NA
chr11_contig-0002395	79269851	79270343	+	MLT2B1	LTR	ERVL	27.9	492	genome	1216	NA	NA
chr11_contig-0002395	79270345	79270663	+	ERVL-B4-int	LTR	ERVL	28.6	318	genome	1257	5	0.397772
chr11_contig-0002395	79272991	79273304	-	ORR1G	LTR	ERVL-MaLR	29.2	313	genome	5324	14	0.26296
chr11_contig-0002395	79279648	79279664	+	MYSERV6-int	LTR	ERVK	17.7	16	genome	11558	145	1.25454
chr11_contig-0002395	79280853	79280988	-	MT2B	LTR	ERVL	15.5	135	genome	11616	37	0.318526
chr11_contig-0002395	79284072	79284397	+	RMER4A	LTR	ERVK	12.1	325	genome	2152	NA	NA
chr11_contig-0002395	79284425	79284585	+	RMER4A	LTR	ERVK	17.7	160	genome	2152	NA	NA
chr11_contig-0002395	79286726	79286798	-	MYSERV6-int	LTR	ERVK	9.8	72	genome	11558	145	1.25454
chr11_contig-0002395	79287090	79287156	+	MLT1A0	LTR	ERVL-MaLR	22.7	66	genome	6252	NA	NA
chr11_contig-0002395	79299103	79299166	-	MYSERV6-int	LTR	ERVK	10.9	63	genome	11558	145	1.25454
chr11_contig-0002395	79300996	79301447	-	RMER10A	LTR	ERVL	21.1	451	genome	4112	39	0.948444
chr11_contig-0002395	79303393	79303562	+	MTE2b	LTR	ERVL-MaLR	21.2	169	genome	15638	NA	NA
chr11_contig-0002395	79303648	79303688	+	MTE2b	LTR	ERVL-MaLR	12.2	40	genome	15638	NA	NA
chr11_contig-0002395	79306076	79306240	+	MTE2b	LTR	ERVL-MaLR	23	164	genome	15638	NA	NA
chr11_contig-0002395	79308953	79308963	-	ORR1B1-int	LTR	ERVL-MaLR	20.8	10	genome	73032	195	0.267006
chr11_contig-0002395	79309081	79309106	-	ORR1B1-int	LTR	ERVL-MaLR	20.8	25	genome	73032	195	0.267006
chr11_contig-0002395	79312874	79312892	+	ORR1B1-int	LTR	ERVL-MaLR	18.1	18	genome	73032	195	0.267006
chr11_contig-0002395	79315415	79315779	+	MTD	LTR	ERVL-MaLR	22.1	364	genome	48848	19	0.0388962
chr11_contig-0002395	79317026	79317321	+	MTD	LTR	ERVL-MaLR	23	295	genome	48848	19	0.0388962
chr11_contig-0002395	79321712	79322224	+	RLTR11A2	LTR	ERVK	14.3	512	genome	2659	NA	NA
chr11_contig-0002395	79322405	79322544	+	MTEa	LTR	ERVL-MaLR	18.6	139	genome	17219	4	0.0232302
chr11_contig-0002395	79323832	79323936	+	MTC	LTR	ERVL-MaLR	13.6	104	genome	25810	12	0.0464936
chr11_contig-0002395	79323929	79324090	-	ORR1B1-int	LTR	ERVL-MaLR	19.2	161	genome	73032	195	0.267006
chr11_contig-0002395	79324016	79324107	-	MYSERV6-int	LTR	ERVK	18.2	91	genome	11558	145	1.25454
chr11_contig-0002395	79324066	79324359	+	MTC	LTR	ERVL-MaLR	18.1	293	genome	25810	12	0.0464936
chr11_contig-0002395	79329852	79329922	-	MYSERV6-int	LTR	ERVK	15.7	70	genome	11558	145	1.25454
chr11_contig-0002395	79341020	79341056	-	ORR1B1-int	LTR	ERVL-MaLR	25.5	36	genome	73032	195	0.267006
chr11_contig-0002395	79350873	79351270	+	MTD	LTR	ERVL-MaLR	19.2	397	genome	48848	19	0.0388962
chr11_contig-0002395	79351333	79351744	+	MTC	LTR	ERVL-MaLR	10.7	411	genome	25810	12	0.0464936
chr11_contig-0002395	79351975	79352321	+	ORR1B2	LTR	ERVL-MaLR	12.1	346	genome	9437	NA	NA
chr11_contig-0002395	79354123	79354392	+	MER21B	LTR	ERVL	25.7	269	genome	1163	NA	NA
chr11_contig-0002395	79358775	79358862	+	LTR91A	LTR		24.7	87	genome	102	NA	NA
chr11_contig-0002395	79361050	79361351	-	MTEb	LTR	ERVL-MaLR	24.9	301	genome	10906	50	0.458463
chr11_contig-0002395	79364860	79365164	-	ORR1E	LTR	ERVL-MaLR	26.5	304	genome	19717	NA	NA
chr11_contig-0002395	79372464	79372649	-	MT2A	LTR	ERVL	28.6	185	genome	7581	44	0.580398
chr11_contig-0002395	79372702	79372788	-	MT2A	LTR	ERVL	28.6	86	genome	7581	44	0.580398
chr11_contig-0002395	79373030	79373140	-	MT2A	LTR	ERVL	25.8	110	genome	7581	44	0.580398
chr11_contig-0002395	79373078	79373198	-	MTE2a	LTR	ERVL-MaLR	23.1	120	genome	14099	NA	NA
chr11_contig-0002395	79373212	79373320	+	MLT1A0	LTR	ERVL-MaLR	36.1	108	genome	6252	NA	NA
chr11_contig-0002395	79373347	79373629	+	ORR1F	LTR	ERVL-MaLR	27.7	282	genome	14760	9	0.0609756
chr11_contig-0002395	79373737	79373780	+	ORR1F	LTR	ERVL-MaLR	27.7	43	genome	14760	9	0.0609756
chr11_contig-0002395	79375738	79375980	-	MTD	LTR	ERVL-MaLR	18.5	242	genome	48848	19	0.0388962
chr11_contig-0002395	79380486	79380829	-	ORR1F	LTR	ERVL-MaLR	28	343	genome	14760	9	0.0609756
chr11_contig-0002395	79386232	79386311	-	RMER12	LTR	ERVK	20	79	genome	3793	10	0.263644
chr11_contig-0002395	79392778	79393174	+	MTD	LTR	ERVL-MaLR	21.8	396	genome	48848	19	0.0388962
chr11_contig-0002395	79395084	79395461	+	ORR1D1	LTR	ERVL-MaLR	17.2	377	genome	22769	20	0.0878387
chr11_contig-0002395	79396349	79396411	+	RLTR20A4	LTR	ERVK	14.3	62	genome	11781	4	0.033953
chr11_contig-0002395	79396844	79396964	+	MLT1A1	LTR	ERVL-MaLR	28.2	120	genome	5860	NA	NA
chr11_contig-0002395	79400294	79400573	-	ORR1E	LTR	ERVL-MaLR	29.4	279	genome	19717	NA	NA
chr11_contig-0002395	79400581	79400937	-	IAPEY2_LTR	LTR	ERVK	3.4	356	genome	1097	35	3.19052
chr11_contig-0002395	79403353	79403598	-	ORR1A2	LTR	ERVL-MaLR	12.2	245	genome	16986	2	0.0117744
chr11_contig-0002395	79404817	79404919	+	MLT1J	LTR	ERVL-MaLR	27.7	102	genome	1110	NA	NA
chr11_contig-0002395	79405374	79405515	+	ORR1B1	LTR	ERVL-MaLR	12	141	genome	17653	13	0.0736419
chr11_contig-0002395	79405727	79405864	+	ORR1B1	LTR	ERVL-MaLR	12.3	137	genome	17653	13	0.0736419
chr11_contig-0002395	79405865	79406061	+	RMER6B	LTR	ERVK	10.9	196	genome	1408	12	0.852273
chr11_contig-0002395	79406057	79406275	-	RMER6BA	LTR	ERVK	12.4	218	genome	1058	1	0.094518
chr11_contig-0002395	79406277	79406382	+	ORR1A4	LTR	ERVL-MaLR	11.4	105	genome	9149	12	0.131162
chr11_contig-0002395	79409352	79409384	+	MLTR11A	LTR	ERVK	19	32	genome	2088	NA	NA
chr11_contig-0002395	79409440	79409889	+	MLTR11A	LTR	ERVK	19	449	genome	2088	NA	NA
chr11_contig-0002395	79410087	79410424	-	MTD	LTR	ERVL-MaLR	21.5	337	genome	48848	19	0.0388962
chr11_contig-0002395	79410818	79410877	-	RLTR20C1_MM	LTR	ERVK	20	59	genome	5738	3	0.052283
chr11_contig-0002395	79415569	79415743	-	LTR90A	LTR		26.9	174	genome	47	NA	NA
chr11_contig-0002395	79416331	79416716	+	MTB_Mm	LTR	ERVL-MaLR	8.7	385	genome	5450	NA	NA
chr11_contig-0002395	79427792	79427829	+	RLTR31D_MM	LTR	ERVK	5	37	genome	5679	NA	NA
chr11_contig-0002395	79436841	79437231	-	MTC	LTR	ERVL-MaLR	15.3	390	genome	25810	12	0.0464936
chr11_contig-0002395	79441878	79442259	+	MTD	LTR	ERVL-MaLR	19.5	381	genome	48848	19	0.0388962
chr11_contig-0002395	79442384	79442477	+	ORR1B1-int	LTR	ERVL-MaLR	22.9	93	genome	73032	195	0.267006
chr11_contig-0002395	79443313	79443482	+	RLTR17B_Mm	LTR	ERVK	18.5	169	genome	47710	66	0.138336
chr11_contig-0002395	79445331	79445742	+	MLT1D	LTR	ERVL-MaLR	28.1	411	genome	4902	1	0.0203998
chr11_contig-0002395	79450598	79450937	+	MLTR11A	LTR	ERVK	21.7	339	genome	2088	NA	NA
chr11_contig-0002395	79452151	79452322	+	MTEa	LTR	ERVL-MaLR	26.3	171	genome	17219	4	0.0232302
chr11_contig-0002395	79457432	79457638	+	MER31B	LTR	ERV1	27.1	206	genome	322	NA	NA
chr11_contig-0002395	79459574	79459702	-	MLT1C2	LTR	ERVL-MaLR	22.2	128	genome	4526	NA	NA
chr11_contig-0002395	79466272	79466660	-	MTD	LTR	ERVL-MaLR	18.1	388	genome	48848	19	0.0388962
chr11_contig-0002395	79466746	79466883	+	ORR1E	LTR	ERVL-MaLR	29.2	137	genome	19717	NA	NA
chr11_contig-0002395	79474153	79474505	-	ORR1E	LTR	ERVL-MaLR	25.1	352	genome	19717	NA	NA
chr11_contig-0002395	79481775	79482056	+	MLT1B	LTR	ERVL-MaLR	26.6	281	genome	5760	3	0.0520833
chr11_contig-0002395	79482463	79482706	+	MTEa	LTR	ERVL-MaLR	18.9	243	genome	17219	4	0.0232302
chr11_contig-0002395	79482767	79482811	+	MTEa	LTR	ERVL-MaLR	11.1	44	genome	17219	4	0.0232302
chr11_contig-0002395	79482872	79482916	+	MTEa	LTR	ERVL-MaLR	11.1	44	genome	17219	4	0.0232302
chr11_contig-0002395	79482907	79482951	+	MTEa	LTR	ERVL-MaLR	13.3	44	genome	17219	4	0.0232302
chr11_contig-0002395	79483012	79483056	+	MTEa	LTR	ERVL-MaLR	11.1	44	genome	17219	4	0.0232302
chr11_contig-0002395	79483047	79483091	+	MTEa	LTR	ERVL-MaLR	13.3	44	genome	17219	4	0.0232302
chr11_contig-0002395	79483117	79483161	+	MTEa	LTR	ERVL-MaLR	15.6	44	genome	17219	4	0.0232302
chr11_contig-0002395	79483152	79483186	+	MTEa	LTR	ERVL-MaLR	14.3	34	genome	17219	4	0.0232302
chr11_contig-0002395	79483187	79483319	+	MTEa	LTR	ERVL-MaLR	20.8	132	genome	17219	4	0.0232302
chr11_contig-0002395	79486684	79486740	-	RLTR17B_Mm	LTR	ERVK	15.8	56	genome	47710	66	0.138336
chr11_contig-0002395	79486810	79486952	-	RLTR17B_Mm	LTR	ERVK	16.9	142	genome	47710	66	0.138336
chr11_contig-0002395	79487034	79487178	-	RLTR17B_Mm	LTR	ERVK	16.9	144	genome	47710	66	0.138336
chr11_contig-0002395	79487261	79487545	-	RLTR17B_Mm	LTR	ERVK	16.9	284	genome	47710	66	0.138336
chr11_contig-0002395	79489232	79489294	+	MLT1J2	LTR	ERVL-MaLR	19.1	62	genome	412	NA	NA
chr11_contig-0002395	79499829	79500205	+	ORR1D1	LTR	ERVL-MaLR	21	376	genome	22769	20	0.0878387
chr11_contig-0002395	79500324	79500416	+	RLTR17B_Mm	LTR	ERVK	20.5	92	genome	47710	66	0.138336
chr11_contig-0002395	79501857	79501950	-	MT2B	LTR	ERVL	20.7	93	genome	11616	37	0.318526
chr11_contig-0002395	79502013	79502682	-	RMER6C	LTR	ERVK	12.2	669	genome	5457	6	0.109951
chr11_contig-0002395	79505109	79505425	-	ORR1A4	LTR	ERVL-MaLR	10.1	316	genome	9149	12	0.131162
chr11_contig-0002395	79510815	79511324	+	RLTR12G	LTR	ERVK	11.2	509	genome	243	NA	NA
chr11_contig-0002395	79517459	79517686	+	MER67A	LTR	ERV1	28.5	227	genome	126	NA	NA
chr11_contig-0002395	79517783	79517970	+	MER67A	LTR	ERV1	23.9	187	genome	126	NA	NA
chr11_contig-0002395	79519606	79519908	+	MLT1D	LTR	ERVL-MaLR	31.1	302	genome	4902	1	0.0203998
chr11_contig-0002395	79520501	79520622	-	ORR1B1-int	LTR	ERVL-MaLR	20	121	genome	73032	195	0.267006
chr11_contig-0002395	79522370	79522727	+	ORR1D1	LTR	ERVL-MaLR	16.1	357	genome	22769	20	0.0878387
chr11_contig-0002395	79525526	79525721	+	MTD	LTR	ERVL-MaLR	20.5	195	genome	48848	19	0.0388962
chr11_contig-0002395	79536820	79536917	+	ORR1A2	LTR	ERVL-MaLR	31.6	97	genome	16986	2	0.0117744
chr11_contig-0002395	79536972	79537177	+	ORR1A2	LTR	ERVL-MaLR	15.6	205	genome	16986	2	0.0117744
chr11_contig-0002395	79537178	79537405	+	ORR1A2	LTR	ERVL-MaLR	18	227	genome	16986	2	0.0117744
chr11_contig-0002395	79537375	79537450	+	ORR1A2	LTR	ERVL-MaLR	22.4	75	genome	16986	2	0.0117744
chr11_contig-0002395	79539492	79539782	+	ORR1A2	LTR	ERVL-MaLR	9.6	290	genome	16986	2	0.0117744
chr11_contig-0002395	79542788	79543286	+	RMER15	LTR	ERVL	20.7	498	genome	13285	29	0.218291
chr11_contig-0002395	79547082	79547141	-	RLTR20C1_MM	LTR	ERVK	7	59	genome	5738	3	0.052283
chr11_contig-0002395	79548179	79548618	+	RLTR20B1	LTR	ERVK	17.5	439	genome	636	NA	NA
chr11_contig-0002395	79548646	79548740	+	RLTR20B1	LTR	ERVK	17.5	94	genome	636	NA	NA
chr11_contig-0002395	79559329	79559352	-	RLTR17B_Mm	LTR	ERVK	24.3	23	genome	47710	66	0.138336
chr11_contig-0002395	79559395	79559552	-	RLTR17B_Mm	LTR	ERVK	18	157	genome	47710	66	0.138336
chr11_contig-0002395	79566867	79567296	-	MTE2a	LTR	ERVL-MaLR	15	429	genome	14099	NA	NA
chr11_contig-0002395	79569248	79569449	+	MTEa	LTR	ERVL-MaLR	26.4	201	genome	17219	4	0.0232302
chr11_contig-0002395	79582511	79582844	+	IAPLTR2b	LTR	ERVK	2.8	333	genome	1375	8	0.581818
chr11_contig-0002395	79583019	79583131	-	RLTR17B_Mm	LTR	ERVK	21.7	112	genome	47710	66	0.138336
chr11_contig-0002395	79584156	79584203	-	RMER12C	LTR	ERVK	18.8	47	genome	7376	12	0.16269
chr11_contig-0002395	79586452	79586640	+	MTD	LTR	ERVL-MaLR	17.5	188	genome	48848	19	0.0388962
chr11_contig-0002395	79590042	79590238	+	MTD	LTR	ERVL-MaLR	18.1	196	genome	48848	19	0.0388962
chr11_contig-0002395	79590458	79590830	-	MTB	LTR	ERVL-MaLR	9.1	372	genome	7877	NA	NA
chr11_contig-0002395	79591887	79591900	+	MYSERV6-int	LTR	ERVK	16.4	13	genome	11558	145	1.25454
chr11_contig-0002395	79595998	79596053	+	RLTR17B_Mm	LTR	ERVK	21.4	55	genome	47710	66	0.138336
chr11_contig-0002395	79601059	79601475	+	MTB_Mm	LTR	ERVL-MaLR	13.5	416	genome	5450	NA	NA
chr11_contig-0002395	79601664	79601758	-	ORR1E	LTR	ERVL-MaLR	27.7	94	genome	19717	NA	NA
chr11_contig-0002395	79601792	79601987	-	ORR1E	LTR	ERVL-MaLR	27.7	195	genome	19717	NA	NA
chr11_contig-0002395	79605908	79605936	-	ORR1E	LTR	ERVL-MaLR	30.5	28	genome	19717	NA	NA
chr11_contig-0002395	79609914	79609983	-	MLT1L	LTR	ERVL-MaLR	27.1	69	genome	568	NA	NA
chr11_contig-0002395	79610129	79610274	-	RMER17C2	LTR	ERVK	17.5	145	genome	2802	8	0.28551
chr11_contig-0002395	79616284	79616297	+	MTD	LTR	ERVL-MaLR	17.1	13	genome	48848	19	0.0388962
chr11_contig-0002395	79616325	79616706	+	MTD	LTR	ERVL-MaLR	17.1	381	genome	48848	19	0.0388962
chr11_contig-0002395	79623380	79623726	+	ORR1E	LTR	ERVL-MaLR	26.3	346	genome	19717	NA	NA
chr11_contig-0002395	79625417	79625861	+	MTE2a	LTR	ERVL-MaLR	24.1	444	genome	14099	NA	NA
chr11_contig-0002395	79626920	79627008	-	MYSERV16_I	LTR	ERVK	12.4	88	genome	2155	32	1.48492
chr11_contig-0002395	79627600	79628140	+	MYSERV16_I	LTR	ERVK	21.5	540	genome	2155	32	1.48492
chr11_contig-0002395	79632416	79632862	+	LTR16C	LTR	ERVL	35.3	446	genome	534	NA	NA
chr11_contig-0002395	79637262	79637592	+	MLT1D	LTR	ERVL-MaLR	29.3	330	genome	4902	1	0.0203998
chr11_contig-0002395	79638036	79638457	+	MTC	LTR	ERVL-MaLR	15	421	genome	25810	12	0.0464936
chr11_contig-0002395	79638530	79638883	+	ORR1D2	LTR	ERVL-MaLR	20.6	353	genome	16055	174	1.08377
chr11_contig-0002395	79640481	79640892	-	MTE2a	LTR	ERVL-MaLR	22.1	411	genome	14099	NA	NA
chr11_contig-0002395	79643452	79643952	+	RLTR11A2	LTR	ERVK	18.3	500	genome	2659	NA	NA
chr11_contig-0002395	79644723	79645121	-	ORR1B1	LTR	ERVL-MaLR	13.5	398	genome	17653	13	0.0736419
chr11_contig-0002395	79653013	79653200	+	MT2A	LTR	ERVL	30.1	187	genome	7581	44	0.580398
chr11_contig-0002395	79659729	79659800	+	MLT1B	LTR	ERVL-MaLR	25	71	genome	5760	3	0.0520833
chr11_contig-0002395	79662120	79662270	-	MLT1A0	LTR	ERVL-MaLR	26.9	150	genome	6252	NA	NA
chr11_contig-0002395	79663540	79663691	+	MLT1C	LTR	ERVL-MaLR	24.9	151	genome	2940	NA	NA
chr11_contig-0002395	79666476	79666871	+	MTA_Mm	LTR	ERVL-MaLR	5.1	395	genome	17761	194	1.09228
chr11_contig-0002395	79669615	79669718	+	RLTR17B_Mm	LTR	ERVK	19.9	103	genome	47710	66	0.138336
chr11_contig-0002395	79669805	79669865	+	RLTR17B_Mm	LTR	ERVK	19.9	60	genome	47710	66	0.138336
chr11_contig-0002395	79671803	79671818	+	ORR1B1-int	LTR	ERVL-MaLR	14.7	15	genome	73032	195	0.267006
chr11_contig-0002395	79676230	79676490	+	MTD	LTR	ERVL-MaLR	21.8	260	genome	48848	19	0.0388962
chr11_contig-0002395	79683398	79683568	+	RLTR17B_Mm	LTR	ERVK	25.4	170	genome	47710	66	0.138336
chr11_contig-0002395	79683656	79683673	+	RLTR17B_Mm	LTR	ERVK	20.6	17	genome	47710	66	0.138336
chr11_contig-0002395	79686046	79686088	+	MT2B	LTR	ERVL	10.2	42	genome	11616	37	0.318526
chr11_contig-0002395	79686089	79686243	+	ORR1A3-int	LTR	ERVL-MaLR	15.8	154	genome	10070	57	0.566038
chr11_contig-0002395	79686244	79686583	+	MT2B	LTR	ERVL	10.2	339	genome	11616	37	0.318526
chr11_contig-0002395	79708076	79708261	+	MTEa	LTR	ERVL-MaLR	26	185	genome	17219	4	0.0232302
chr11_contig-0002395	79710767	79710914	-	MLT1D	LTR	ERVL-MaLR	23.9	147	genome	4902	1	0.0203998
chr11_contig-0002395	79723885	79723914	-	MYSERV6-int	LTR	ERVK	15.9	29	genome	11558	145	1.25454
chr11_contig-0002395	79725081	79725326	+	ORR1C2	LTR	ERVL-MaLR	14.7	245	genome	12231	NA	NA
chr11_contig-0002395	79725327	79726484	+	ORR1C2	LTR	ERVL-MaLR	22.9	1157	genome	12231	NA	NA
chr11_contig-0002395	79726483	79726649	+	ORR1C2	LTR	ERVL-MaLR	15.1	166	genome	12231	NA	NA
chr11_contig-0002395	79726650	79727025	+	ORR1C2	LTR	ERVL-MaLR	14.9	375	genome	12231	NA	NA
chr11_contig-0002395	79730768	79731223	+	RLTR20B3	LTR	ERVK	16.7	455	genome	861	NA	NA
chr11_contig-0002395	79731274	79731347	+	RLTR20B3	LTR	ERVK	16.7	73	genome	861	NA	NA
chr11_contig-0002395	79732217	79732803	+	RMER19B2	LTR	ERVK	19.9	586	genome	2491	NA	NA
chr11_contig-0002395	79733390	79733741	-	ORR1E	LTR	ERVL-MaLR	24.6	351	genome	19717	NA	NA
chr11_contig-0002395	79734554	79734613	-	RLTR20A4	LTR	ERVK	1.7	59	genome	11781	4	0.033953
chr11_contig-0002395	79742595	79742922	+	MTD	LTR	ERVL-MaLR	21.5	327	genome	48848	19	0.0388962
chr11_contig-0002395	79744848	79745246	-	MTE2a	LTR	ERVL-MaLR	21	398	genome	14099	NA	NA
chr11_contig-0002395	79748788	79749062	+	ORR1E	LTR	ERVL-MaLR	28	274	genome	19717	NA	NA
chr11_contig-0002395	79749048	79749160	-	RLTR31D_MM	LTR	ERVK	15.9	112	genome	5679	NA	NA
chr11_contig-0002395	79749066	79749314	+	RMER17C2	LTR	ERVK	8.6	248	genome	2802	8	0.28551
chr11_contig-0002395	79749304	79749380	+	ORR1E	LTR	ERVL-MaLR	27.3	76	genome	19717	NA	NA
chr11_contig-0002395	79754423	79754522	-	MLT1A1	LTR	ERVL-MaLR	21.6	99	genome	5860	NA	NA
chr11_contig-0002395	79755021	79755368	+	ORR1F	LTR	ERVL-MaLR	29.3	347	genome	14760	9	0.0609756
chr11_contig-0002395	79757023	79757076	-	IAP5-Mm_I	LTR	ERVK	20.4	53	genome	512	6	1.17188
chr11_contig-0002395	79758102	79758447	-	ORR1E	LTR	ERVL-MaLR	26.1	345	genome	19717	NA	NA
chr11_contig-0002395	79760683	79760734	+	MLT1C2	LTR	ERVL-MaLR	19.6	51	genome	4526	NA	NA
chr11_contig-0002395	79761371	79761425	-	RLTR20C1_MM	LTR	ERVK	7.3	54	genome	5738	3	0.052283
chr11_contig-0002395	79769526	79769690	+	MamRep605b	LTR		31.5	164	genome	140	NA	NA
chr11_contig-0002395	79777258	79777504	-	RLTR15	LTR	ERVK	13.5	246	genome	2345	NA	NA
chr11_contig-0002395	79783827	79783848	-	RLTR31D_MM	LTR	ERVK	10.4	21	genome	5679	NA	NA
chr11_contig-0002395	79783989	79784010	-	RLTR31D_MM	LTR	ERVK	10.4	21	genome	5679	NA	NA
chr11_contig-0002395	79784047	79784066	-	RLTR31D_MM	LTR	ERVK	10.4	19	genome	5679	NA	NA
chr11_contig-0002395	79784061	79784401	+	MTD	LTR	ERVL-MaLR	19.6	340	genome	48848	19	0.0388962
chr11_contig-0002395	79785052	79785490	-	RMER10A	LTR	ERVL	15.1	438	genome	4112	39	0.948444
chr11_contig-0002395	79791763	79791962	+	MLT1J	LTR	ERVL-MaLR	30.6	199	genome	1110	NA	NA
chr11_contig-0002395	79794158	79794327	+	ORR1D2	LTR	ERVL-MaLR	19	169	genome	16055	174	1.08377
chr11_contig-0002395	79794596	79794784	+	ORR1D2	LTR	ERVL-MaLR	19.1	188	genome	16055	174	1.08377
chr11_contig-0002395	79797134	79797202	-	MTD	LTR	ERVL-MaLR	13.6	68	genome	48848	19	0.0388962
chr11_contig-0002395	79797212	79797596	-	ORR1B1	LTR	ERVL-MaLR	10.7	384	genome	17653	13	0.0736419
chr11_contig-0002395	79797597	79797923	-	MTD	LTR	ERVL-MaLR	27.6	326	genome	48848	19	0.0388962
chr11_contig-0002395	79801132	79801399	+	MTD	LTR	ERVL-MaLR	21.5	267	genome	48848	19	0.0388962
chr11_contig-0002395	79801391	79801527	+	MTD	LTR	ERVL-MaLR	20.8	136	genome	48848	19	0.0388962
chr11_contig-0002395	79801530	79801581	+	MTD	LTR	ERVL-MaLR	19.6	51	genome	48848	19	0.0388962
chr11_contig-0002395	79802313	79802433	+	MTE2a	LTR	ERVL-MaLR	18.3	120	genome	14099	NA	NA
chr11_contig-0002395	79803556	79803884	+	MTEa	LTR	ERVL-MaLR	21.7	328	genome	17219	4	0.0232302
chr11_contig-0002395	79808167	79808478	+	RLTR27	LTR	ERVK	7.2	311	genome	722	8	1.10803
chr11_contig-0002395	79809246	79809262	+	RLTR20A4	LTR	ERVK	16.1	16	genome	11781	4	0.033953
chr11_contig-0002395	79809316	79809378	+	RLTR20A4	LTR	ERVK	16.1	62	genome	11781	4	0.033953
chr11_contig-0002395	79809689	79810072	-	MTC	LTR	ERVL-MaLR	18.5	383	genome	25810	12	0.0464936
chr11_contig-0002395	79815971	79816373	+	MTD	LTR	ERVL-MaLR	24.2	402	genome	48848	19	0.0388962
chr11_contig-0002395	79817431	79817500	+	MLT1A1	LTR	ERVL-MaLR	24.3	69	genome	5860	NA	NA
chr11_contig-0002395	79823935	79824165	+	MTEa	LTR	ERVL-MaLR	20.8	230	genome	17219	4	0.0232302
chr11_contig-0002395	79826656	79826926	+	RLTR20B3A_MM	LTR	ERVK	15.2	270	genome	638	NA	NA
chr11_contig-0002395	79826896	79826969	+	RLTR25B	LTR	ERVK	14.6	73	genome	2616	49	1.87309
chr11_contig-0002395	79827059	79827589	+	RLTR25B	LTR	ERVK	16.1	530	genome	2616	49	1.87309
chr11_contig-0002395	79834145	79834270	-	MLT1J2	LTR	ERVL-MaLR	26.8	125	genome	412	NA	NA
chr11_contig-0002395	79834308	79834625	+	ORR1D1	LTR	ERVL-MaLR	19.7	317	genome	22769	20	0.0878387
chr11_contig-0002395	79835680	79835792	+	RLTR20A4	LTR	ERVK	24.3	112	genome	11781	4	0.033953
chr11_contig-0002395	79837958	79838085	+	RMER12C	LTR	ERVK	18.4	127	genome	7376	12	0.16269
chr11_contig-0002395	79842143	79842246	-	MLT1A1	LTR	ERVL-MaLR	24.6	103	genome	5860	NA	NA
chr11_contig-0002395	79843037	79843404	-	MTB	LTR	ERVL-MaLR	6.6	367	genome	7877	NA	NA
chr11_contig-0002395	79845293	79845437	-	MTE2b	LTR	ERVL-MaLR	25.5	144	genome	15638	NA	NA
chr11_contig-0002395	79845671	79845838	-	MTE2b	LTR	ERVL-MaLR	25	167	genome	15638	NA	NA
chr11_contig-0002395	79851759	79852125	+	ORR1C2	LTR	ERVL-MaLR	19	366	genome	12231	NA	NA
chr11_contig-0002395	79860059	79860303	+	MLT1F	LTR	ERVL-MaLR	31.9	244	genome	826	NA	NA
chr11_contig-0002395	79863114	79863218	-	MTEb	LTR	ERVL-MaLR	24.3	104	genome	10906	50	0.458463
chr11_contig-0002395	79863609	79863866	+	ORR1A2	LTR	ERVL-MaLR	9.7	257	genome	16986	2	0.0117744
chr11_contig-0002395	79865253	79865398	-	RLTR17B_Mm	LTR	ERVK	18.2	145	genome	47710	66	0.138336
chr11_contig-0002395	79865448	79865467	-	RLTR17B_Mm	LTR	ERVK	20.5	19	genome	47710	66	0.138336
chr11_contig-0002395	79866698	79866834	+	MTEa	LTR	ERVL-MaLR	24.3	136	genome	17219	4	0.0232302
chr11_contig-0002395	79867013	79867073	+	MTEa	LTR	ERVL-MaLR	19.5	60	genome	17219	4	0.0232302
chr11_contig-0002395	79868070	79868179	+	RLTR17B_Mm	LTR	ERVK	21.1	109	genome	47710	66	0.138336
chr11_contig-0002395	79875276	79875513	-	ORR1D1	LTR	ERVL-MaLR	23.1	237	genome	22769	20	0.0878387
chr11_contig-0002395	79875557	79875730	-	ORR1D1	LTR	ERVL-MaLR	23.1	173	genome	22769	20	0.0878387
chr11_contig-0002395	79875731	79876072	-	MTD	LTR	ERVL-MaLR	25.4	341	genome	48848	19	0.0388962
chr11_contig-0002395	79876279	79876645	+	RLTR17B_Mm	LTR	ERVK	19.5	366	genome	47710	66	0.138336
chr11_contig-0002395	79876766	79876883	-	LTR107_Mam	LTR		28.6	117	genome	45	NA	NA
chr11_contig-0002395	79878726	79879140	-	MTE2a	LTR	ERVL-MaLR	19	414	genome	14099	NA	NA
chr11_contig-0002395	79879192	79879473	-	MLT1A0	LTR	ERVL-MaLR	30.2	281	genome	6252	NA	NA
chr11_contig-0002395	79879601	79879684	-	LTR107_Mam	LTR		26.2	83	genome	45	NA	NA
chr11_contig-0002395	79884707	79885078	-	ORR1B1	LTR	ERVL-MaLR	15.9	371	genome	17653	13	0.0736419
chr11_contig-0002395	79885451	79885621	-	MTEb	LTR	ERVL-MaLR	25.1	170	genome	10906	50	0.458463
chr11_contig-0002395	79885697	79885911	-	MTEb	LTR	ERVL-MaLR	27.5	214	genome	10906	50	0.458463
chr11_contig-0002395	79887921	79888247	+	MTD	LTR	ERVL-MaLR	23	326	genome	48848	19	0.0388962
chr11_contig-0002395	79888461	79888614	-	RMER15	LTR	ERVL	27.4	153	genome	13285	29	0.218291
chr11_contig-0002395	79896770	79896922	+	MTD	LTR	ERVL-MaLR	20.4	152	genome	48848	19	0.0388962
chr11_contig-0002395	79896954	79897099	+	MTD	LTR	ERVL-MaLR	20.4	145	genome	48848	19	0.0388962
chr11_contig-0002395	79906145	79906311	-	ORR1D1	LTR	ERVL-MaLR	19.6	166	genome	22769	20	0.0878387
chr11_contig-0002395	79906382	79906489	-	ORR1D1	LTR	ERVL-MaLR	19.6	107	genome	22769	20	0.0878387
chr11_contig-0002395	79909257	79909443	+	MLT1D	LTR	ERVL-MaLR	28.3	186	genome	4902	1	0.0203998
chr11_contig-0002395	79910012	79910394	+	MTEb	LTR	ERVL-MaLR	27.7	382	genome	10906	50	0.458463
chr11_contig-0002395	79910841	79910972	-	ORR1B1-int	LTR	ERVL-MaLR	14.4	131	genome	73032	195	0.267006
chr11_contig-0002395	79911196	79911586	+	MTB	LTR	ERVL-MaLR	6.6	390	genome	7877	NA	NA
chr11_contig-0002395	79911587	79911697	+	RMER21B	LTR	ERV1	22.8	110	genome	1355	68	5.01845
chr11_contig-0002395	79917469	79917713	+	ORR1G	LTR	ERVL-MaLR	23.8	244	genome	5324	14	0.26296
chr11_contig-0002395	79924225	79924373	-	ORR1F	LTR	ERVL-MaLR	25.7	148	genome	14760	9	0.0609756
chr11_contig-0002395	79930820	79930936	+	RLTR31D_MM	LTR	ERVK	17.7	116	genome	5679	NA	NA
chr11_contig-0002395	79938228	79938294	+	RLTR20A4	LTR	ERVK	19.4	66	genome	11781	4	0.033953
chr11_contig-0002395	79938894	79939105	-	MLT1F1	LTR	ERVL-MaLR	26.8	211	genome	998	NA	NA
chr11_contig-0002395	79944059	79944392	+	ORR1A3	LTR	ERVL-MaLR	12	333	genome	5280	21	0.397727
chr11_contig-0002395	79953946	79954302	+	ORR1B1	LTR	ERVL-MaLR	14.6	356	genome	17653	13	0.0736419
chr11_contig-0002395	79956185	79956315	+	MLT1J1	LTR	ERVL-MaLR	37.2	130	genome	575	NA	NA
chr11_contig-0002395	79956316	79956585	+	MTEa	LTR	ERVL-MaLR	21.1	269	genome	17219	4	0.0232302
chr11_contig-0002395	79960877	79960992	-	MLT1C2	LTR	ERVL-MaLR	21.7	115	genome	4526	NA	NA
chr11_contig-0002395	79961794	79961856	+	RLTR17B_Mm	LTR	ERVK	28.6	62	genome	47710	66	0.138336
chr11_contig-0002395	79973161	79973477	-	ORR1A2	LTR	ERVL-MaLR	7.6	316	genome	16986	2	0.0117744
chr11_contig-0002395	79982075	79982407	-	ORR1D2	LTR	ERVL-MaLR	20.2	332	genome	16055	174	1.08377
chr11_contig-0002395	79982500	79982845	-	MTD	LTR	ERVL-MaLR	20.1	345	genome	48848	19	0.0388962
chr11_contig-0002395	79984516	79984849	+	ORR1E	LTR	ERVL-MaLR	29.4	333	genome	19717	NA	NA
chr11_contig-0002395	79987913	79987962	+	RMER12C	LTR	ERVK	20	49	genome	7376	12	0.16269
chr11_contig-0002395	79989527	79989660	-	MLT1H	LTR	ERVL-MaLR	26.9	133	genome	888	NA	NA
chr11_contig-0002395	79997175	79997263	+	MTD	LTR	ERVL-MaLR	18	88	genome	48848	19	0.0388962
chr11_contig-0002395	79997314	79997628	+	MTD	LTR	ERVL-MaLR	22.1	314	genome	48848	19	0.0388962
chr11_contig-0002395	80006844	80007045	-	ORR1F	LTR	ERVL-MaLR	27.6	201	genome	14760	9	0.0609756
chr11_contig-0002395	80011534	80011788	+	RMER15	LTR	ERVL	27.8	254	genome	13285	29	0.218291
chr11_contig-0002395	80014936	80015636	+	RMER17C	LTR	ERVK	21	700	genome	6616	31	0.468561
chr11_contig-0002395	80022163	80022256	+	ORR1G	LTR	ERVL-MaLR	27.4	93	genome	5324	14	0.26296
chr11_contig-0002395	80022597	80022707	+	ORR1G	LTR	ERVL-MaLR	24.1	110	genome	5324	14	0.26296
chr11_contig-0002395	80027757	80028138	+	MTB	LTR	ERVL-MaLR	8.9	381	genome	7877	NA	NA
chr11_contig-0002395	80031494	80031767	-	MLT2B4	LTR	ERVL	29	273	genome	1205	NA	NA
chr11_contig-0002395	80037321	80037420	-	MTEa	LTR	ERVL-MaLR	21	99	genome	17219	4	0.0232302
chr11_contig-0002395	80037654	80037861	-	MTEa	LTR	ERVL-MaLR	23.7	207	genome	17219	4	0.0232302
chr11_contig-0002395	80037948	80038303	+	MTEb	LTR	ERVL-MaLR	24.2	355	genome	10906	50	0.458463
chr11_contig-0002395	80038272	80038362	+	RLTR31D_MM	LTR	ERVK	23.3	90	genome	5679	NA	NA
chr11_contig-0002395	80038439	80038575	+	MTEa	LTR	ERVL-MaLR	27	136	genome	17219	4	0.0232302
chr11_contig-0002395	80038583	80038727	+	MTEa	LTR	ERVL-MaLR	24.1	144	genome	17219	4	0.0232302
chr11_contig-0002395	80038858	80039239	+	MTEa	LTR	ERVL-MaLR	24.1	381	genome	17219	4	0.0232302
chr11_contig-0002395	80039574	80039738	+	MTEa	LTR	ERVL-MaLR	21.3	164	genome	17219	4	0.0232302
chr11_contig-0002395	80039709	80039948	+	MTEa	LTR	ERVL-MaLR	25.4	239	genome	17219	4	0.0232302
chr11_contig-0002395	80039954	80040340	+	MTEa	LTR	ERVL-MaLR	24.4	386	genome	17219	4	0.0232302
chr11_contig-0002395	80041506	80041589	+	LTR33B	LTR	ERVL	25	83	genome	108	NA	NA
chr11_contig-0002395	80048239	80048743	+	RLTR25A	LTR	ERVK	12.8	504	genome	2238	58	2.5916
chr11_contig-0002395	80048769	80049140	+	RLTR25A	LTR	ERVK	12.7	371	genome	2238	58	2.5916
chr11_contig-0002395	80049255	80049427	+	MLTR25A	LTR	ERVK	16.2	172	genome	1793	NA	NA
chr11_contig-0002395	80050527	80051752	+	RMER12B	LTR	ERVK	13.7	1225	genome	1628	NA	NA
chr11_contig-0002395	80051827	80051866	+	RMER12B	LTR	ERVK	16.4	39	genome	1628	NA	NA
chr11_contig-0002395	80051915	80052068	+	RMER12B	LTR	ERVK	16.4	153	genome	1628	NA	NA
chr11_contig-0002395	80054700	80054715	+	ORR1B1-int	LTR	ERVL-MaLR	17.2	15	genome	73032	195	0.267006
chr11_contig-0002395	80058215	80058316	+	MTEb	LTR	ERVL-MaLR	21.7	101	genome	10906	50	0.458463
chr11_contig-0002395	80060418	80060825	-	MTB_Mm	LTR	ERVL-MaLR	7.9	407	genome	5450	NA	NA
chr11_contig-0002395	80060966	80061459	+	RLTR11A2	LTR	ERVK	15.7	493	genome	2659	NA	NA
chr11_contig-0002395	80063291	80063445	-	LTR91A	LTR		22.6	154	genome	102	NA	NA
chr11_contig-0002395	80065960	80066782	+	RMER13B	LTR	ERVK	22.9	822	genome	2340	NA	NA
chr11_contig-0002395	80072212	80072311	-	ORR1E	LTR	ERVL-MaLR	23.7	99	genome	19717	NA	NA
chr11_contig-0002395	80072308	80072439	-	ORR1E	LTR	ERVL-MaLR	27.3	131	genome	19717	NA	NA
chr11_contig-0002395	80072597	80072991	-	MTA_Mm	LTR	ERVL-MaLR	3.8	394	genome	17761	194	1.09228
chr11_contig-0002395	80072992	80074082	-	MTA_Mm	LTR	ERVL-MaLR	3.9	1090	genome	17761	194	1.09228
chr11_contig-0002395	80074083	80074462	-	MTA_Mm	LTR	ERVL-MaLR	5.5	379	genome	17761	194	1.09228
chr11_contig-0002395	80074571	80074655	+	ORR1B1-int	LTR	ERVL-MaLR	23.5	84	genome	73032	195	0.267006
chr11_contig-0002395	80076174	80076324	+	RMER4A	LTR	ERVK	11.5	150	genome	2152	NA	NA
chr11_contig-0002395	80076350	80076632	+	RMER4A	LTR	ERVK	11.5	282	genome	2152	NA	NA
chr11_contig-0002395	80076637	80076821	+	RMER4A	LTR	ERVK	14.9	184	genome	2152	NA	NA
chr11_contig-0002395	80077126	80077205	-	MTEa	LTR	ERVL-MaLR	27.5	79	genome	17219	4	0.0232302
chr11_contig-0002395	80077219	80077614	+	MTE2b	LTR	ERVL-MaLR	28.9	395	genome	15638	NA	NA
chr11_contig-0002395	80077648	80077682	+	MTE2b	LTR	ERVL-MaLR	28	34	genome	15638	NA	NA
chr11_contig-0002395	80077809	80077916	-	MTEa	LTR	ERVL-MaLR	28.7	107	genome	17219	4	0.0232302
chr11_contig-0002395	80081754	80082132	-	RMER20A	LTR	ERVK	18.3	378	genome	1181	NA	NA
chr11_contig-0002395	80082705	80082761	-	RLTR20C1_MM	LTR	ERVK	8.9	56	genome	5738	3	0.052283
chr11_contig-0002395	80091868	80092218	-	MTE2a	LTR	ERVL-MaLR	23	350	genome	14099	NA	NA
chr11_contig-0002395	80095510	80095858	-	ORR1E	LTR	ERVL-MaLR	20.1	348	genome	19717	NA	NA
chr11_contig-0002395	80096181	80096275	-	RLTR17B_Mm	LTR	ERVK	21.4	94	genome	47710	66	0.138336
chr11_contig-0002395	80096277	80096413	-	RLTR25B	LTR	ERVK	15.6	136	genome	2616	49	1.87309
chr11_contig-0002395	80096467	80097244	-	RLTR25B	LTR	ERVK	14.2	777	genome	2616	49	1.87309
chr11_contig-0002395	80097237	80097393	-	RLTR17B_Mm	LTR	ERVK	18.7	156	genome	47710	66	0.138336
chr11_contig-0002395	80098038	80098189	+	RMER15	LTR	ERVL	27.6	151	genome	13285	29	0.218291
chr11_contig-0002395	80105191	80105514	-	ORR1E	LTR	ERVL-MaLR	24.2	323	genome	19717	NA	NA
chr11_contig-0002395	80105589	80105690	-	MLT1C	LTR	ERVL-MaLR	28.7	101	genome	2940	NA	NA
chr11_contig-0002395	80106018	80106201	-	MLT1C	LTR	ERVL-MaLR	24.7	183	genome	2940	NA	NA
chr11_contig-0002395	80111967	80112295	+	MLT1C2	LTR	ERVL-MaLR	31	328	genome	4526	NA	NA
chr11_contig-0002395	80112318	80112560	+	IAPLTR1_Mm	LTR	ERVK	0.9	242	genome	1311	8	0.610221
chr11_contig-0002395	80112604	80112699	+	IAPLTR1_Mm	LTR	ERVK	0.9	95	genome	1311	8	0.610221
chr11_contig-0002395	80112700	80119146	+	IAPEz-int	LTR	ERVK	3	6446	genome	6758	41	0.606688
chr11_contig-0002395	80119147	80119389	+	IAPLTR1_Mm	LTR	ERVK	0.6	242	genome	1311	8	0.610221
chr11_contig-0002395	80119433	80119528	+	IAPLTR1_Mm	LTR	ERVK	0.6	95	genome	1311	8	0.610221
chr11_contig-0002395	80119670	80119816	-	MLT1G1	LTR	ERVL-MaLR	31	146	genome	386	NA	NA
chr11_contig-0002395	80121120	80121428	+	ORR1F	LTR	ERVL-MaLR	31.3	308	genome	14760	9	0.0609756
chr11_contig-0002395	80128063	80128177	+	RLTR17B_Mm	LTR	ERVK	21.6	114	genome	47710	66	0.138336
chr11_contig-0002395	80128260	80128345	+	RLTR17B_Mm	LTR	ERVK	21.6	85	genome	47710	66	0.138336
chr11_contig-0002395	80128457	80128493	+	RLTR17B_Mm	LTR	ERVK	21.6	36	genome	47710	66	0.138336
chr11_contig-0002395	80128529	80128551	+	RLTR17B_Mm	LTR	ERVK	26.9	22	genome	47710	66	0.138336
chr11_contig-0002395	80130057	80130454	-	MTB	LTR	ERVL-MaLR	6.5	397	genome	7877	NA	NA
chr11_contig-0002395	80134845	80135167	+	ORR1A2	LTR	ERVL-MaLR	9.9	322	genome	16986	2	0.0117744
chr11_contig-0002395	80135903	80136300	+	MTB	LTR	ERVL-MaLR	6.8	397	genome	7877	NA	NA
chr11_contig-0002395	80137818	80138258	+	MLT1D	LTR	ERVL-MaLR	30.5	440	genome	4902	1	0.0203998
chr11_contig-0002395	80139149	80139288	-	RLTR17B_Mm	LTR	ERVK	23.8	139	genome	47710	66	0.138336
chr11_contig-0002395	80139152	80139291	+	RLTR17B_Mm	LTR	ERVK	26.2	139	genome	47710	66	0.138336
chr11_contig-0002395	80139332	80139344	+	RLTR17B_Mm	LTR	ERVK	26.2	12	genome	47710	66	0.138336
chr11_contig-0002395	80141583	80141702	+	RLTR21	LTR	ERVK	27.6	119	genome	3570	3	0.0840336
chr11_contig-0002395	80143677	80143821	+	MLT1D	LTR	ERVL-MaLR	24.4	144	genome	4902	1	0.0203998
chr11_contig-0002395	80143822	80144116	+	MTC	LTR	ERVL-MaLR	16.8	294	genome	25810	12	0.0464936
chr11_contig-0002395	80144592	80144727	-	MLT1C2	LTR	ERVL-MaLR	28.2	135	genome	4526	NA	NA
chr11_contig-0002395	80147642	80147742	+	ORR1F	LTR	ERVL-MaLR	23.7	100	genome	14760	9	0.0609756
chr11_contig-0002395	80147783	80147900	+	ORR1F	LTR	ERVL-MaLR	24.4	117	genome	14760	9	0.0609756
chr11_contig-0002395	80152127	80152445	+	MLT1I	LTR	ERVL-MaLR	36.9	318	genome	613	NA	NA
chr11_contig-0002395	80155938	80156256	+	RMER10A	LTR	ERVL	23.2	318	genome	4112	39	0.948444
chr11_contig-0002395	80157735	80157867	+	MER34	LTR	ERV1	30.3	132	genome	514	NA	NA
chr11_contig-0002395	80162448	80162536	+	RMER12	LTR	ERVK	27	88	genome	3793	10	0.263644
chr11_contig-0002395	80163592	80164112	-	RLTR28	LTR	ERVL	14.8	520	genome	1946	NA	NA
chr11_contig-0002395	80166701	80167078	-	MTE2b	LTR	ERVL-MaLR	24.9	377	genome	15638	NA	NA
chr11_contig-0002395	80167397	80167557	+	ORR1F	LTR	ERVL-MaLR	26.6	160	genome	14760	9	0.0609756
chr11_contig-0002395	80170919	80171026	-	MT2B2	LTR	ERVL	23.2	107	genome	2651	NA	NA
chr11_contig-0002395	80171962	80172502	+	RLTR11A2	LTR	ERVK	24.6	540	genome	2659	NA	NA
chr11_contig-0002395	80185364	80185849	-	RLTR11A2	LTR	ERVK	18.4	485	genome	2659	NA	NA
chr11_contig-0002395	80186725	80187048	+	ORR1F	LTR	ERVL-MaLR	29.7	323	genome	14760	9	0.0609756
chr11_contig-0002395	80188255	80188326	-	RLTR17B_Mm	LTR	ERVK	20.3	71	genome	47710	66	0.138336
chr11_contig-0002395	80188263	80188377	+	RLTR17B_Mm	LTR	ERVK	28.9	114	genome	47710	66	0.138336
chr11_contig-0002395	80189737	80189866	-	LTR78	LTR	ERV1	30.8	129	genome	124	NA	NA
chr11_contig-0002395	80190486	80190951	+	MLTR14	LTR	ERV1	24	465	genome	5653	72	1.27366
chr11_contig-0002395	80192528	80193131	-	LTR106_Mam	LTR		26.4	603	genome	91	NA	NA
chr11_contig-0002395	80193331	80193415	+	MTD	LTR	ERVL-MaLR	25	84	genome	48848	19	0.0388962
chr11_contig-0002395	80196184	80196195	+	RMER12C	LTR	ERVK	23.3	11	genome	7376	12	0.16269
chr11_contig-0002395	80196231	80196283	+	RMER12C	LTR	ERVK	25.1	52	genome	7376	12	0.16269
chr11_contig-0002395	80196687	80196747	+	RMER12C	LTR	ERVK	28.7	60	genome	7376	12	0.16269
chr11_contig-0002395	80196958	80197280	-	MTE2b	LTR	ERVL-MaLR	19.5	322	genome	15638	NA	NA
chr11_contig-0002395	80197600	80197719	+	MTD	LTR	ERVL-MaLR	20.8	119	genome	48848	19	0.0388962
chr11_contig-0002395	80197716	80197759	+	MTD	LTR	ERVL-MaLR	11.4	43	genome	48848	19	0.0388962
chr11_contig-0002395	80197760	80198282	+	MTD	LTR	ERVL-MaLR	19.1	522	genome	48848	19	0.0388962
chr11_contig-0002395	80200111	80200506	-	MTA_Mm	LTR	ERVL-MaLR	5.1	395	genome	17761	194	1.09228
chr11_contig-0002395	80201524	80201563	-	LTR91A	LTR		15	39	genome	102	NA	NA
chr11_contig-0002395	80206608	80206653	+	MLT1B	LTR	ERVL-MaLR	12.7	45	genome	5760	3	0.0520833
chr11_contig-0002395	80211947	80212039	-	RLTR17B_Mm	LTR	ERVK	18.3	92	genome	47710	66	0.138336
chr11_contig-0002395	80213347	80213435	-	RLTR51A_Mm	LTR	ERVK	13.1	88	genome	2924	NA	NA
chr11_contig-0002395	80216886	80217150	-	MLT1A0	LTR	ERVL-MaLR	30.4	264	genome	6252	NA	NA
chr11_contig-0002395	80223098	80223246	+	RMER12C	LTR	ERVK	18.6	148	genome	7376	12	0.16269
chr11_contig-0002395	80226251	80226262	-	RLTR20A4	LTR	ERVK	18.9	11	genome	11781	4	0.033953
chr11_contig-0002395	80226332	80226344	-	RLTR20A4	LTR	ERVK	18.9	12	genome	11781	4	0.033953
chr11_contig-0002395	80226333	80226744	-	MLTR14	LTR	ERV1	20.4	411	genome	5653	72	1.27366
chr11_contig-0002395	80229291	80229692	+	MTC	LTR	ERVL-MaLR	15.8	401	genome	25810	12	0.0464936
chr11_contig-0002395	80234008	80234049	-	ORR1A1-int	LTR	ERVL-MaLR	25.9	41	genome	2651	3	0.113165
chr11_contig-0002395	80239452	80239634	+	MTD	LTR	ERVL-MaLR	19.1	182	genome	48848	19	0.0388962
chr11_contig-0002395	80247300	80247382	+	RLTR17B_Mm	LTR	ERVK	20.4	82	genome	47710	66	0.138336
chr11_contig-0002395	80252608	80253166	-	RLTR20B1	LTR	ERVK	19.1	558	genome	636	NA	NA
chr11_contig-0002395	80257730	80258062	+	ORR1B2	LTR	ERVL-MaLR	12.7	332	genome	9437	NA	NA
chr11_contig-0002395	80258436	80258812	+	MTD	LTR	ERVL-MaLR	20.8	376	genome	48848	19	0.0388962
chr11_contig-0002395	80259853	80260009	-	MTEa	LTR	ERVL-MaLR	22.7	156	genome	17219	4	0.0232302
chr11_contig-0002395	80263001	80263113	-	RMER12C	LTR	ERVK	16.3	112	genome	7376	12	0.16269
chr11_contig-0002395	80274511	80274612	+	ORR1E	LTR	ERVL-MaLR	28.7	101	genome	19717	NA	NA
chr11_contig-0002395	80276087	80276473	+	MT2A	LTR	ERVL	32.3	386	genome	7581	44	0.580398
chr11_contig-0002395	80277340	80277447	-	RMER15	LTR	ERVL	17.3	107	genome	13285	29	0.218291
chr11_contig-0002395	80281013	80281434	-	MTE2b	LTR	ERVL-MaLR	23.1	421	genome	15638	NA	NA
chr11_contig-0002395	80282084	80282190	+	RLTR17B_Mm	LTR	ERVK	25.2	106	genome	47710	66	0.138336
chr11_contig-0002395	80291018	80291137	+	RLTR17B_Mm	LTR	ERVK	22.2	119	genome	47710	66	0.138336
chr11_contig-0002395	80299656	80299714	-	RLTR20A4	LTR	ERVK	25.4	58	genome	11781	4	0.033953
chr11_contig-0002395	80304157	80304542	+	MTEb	LTR	ERVL-MaLR	27.4	385	genome	10906	50	0.458463
chr11_contig-0002395	80311352	80311489	-	ORR1F	LTR	ERVL-MaLR	22.2	137	genome	14760	9	0.0609756
chr11_contig-0002395	80311672	80311782	-	ORR1F	LTR	ERVL-MaLR	25.7	110	genome	14760	9	0.0609756
chr11_contig-0002395	80311858	80312210	+	MTEb	LTR	ERVL-MaLR	25.6	352	genome	10906	50	0.458463
chr11_contig-0002395	80316326	80316438	-	RLTR17B_Mm	LTR	ERVK	24.8	112	genome	47710	66	0.138336
chr11_contig-0002395	80317431	80317783	+	ORR1F	LTR	ERVL-MaLR	28.3	352	genome	14760	9	0.0609756
chr11_contig-0002395	80318743	80318810	+	MLT1O	LTR	ERVL-MaLR	25	67	genome	186	NA	NA
chr11_contig-0002395	80321920	80322280	-	MTD	LTR	ERVL-MaLR	20.9	360	genome	48848	19	0.0388962
chr11_contig-0002395	80324025	80324127	-	LTR16D	LTR	ERVL	27.6	102	genome	78	NA	NA
chr11_contig-0002395	80324483	80324844	-	ORR1E	LTR	ERVL-MaLR	25.1	361	genome	19717	NA	NA
chr11_contig-0002395	80324852	80325587	+	RMER6A	LTR	ERVK	15.8	735	genome	4957	302	6.09239
chr11_contig-0002395	80328608	80329031	-	MT2C_Mm	LTR	ERVL	5.4	423	genome	2332	10	0.428816
chr11_contig-0002395	80332479	80332656	-	MTEa	LTR	ERVL-MaLR	23.4	177	genome	17219	4	0.0232302
chr11_contig-0002395	80332779	80332870	-	MTEa	LTR	ERVL-MaLR	26.1	91	genome	17219	4	0.0232302
chr11_contig-0002395	80334409	80334571	-	MTD	LTR	ERVL-MaLR	17.9	162	genome	48848	19	0.0388962
chr11_contig-0002395	80336209	80336530	+	MLT1A0	LTR	ERVL-MaLR	27.6	321	genome	6252	NA	NA
chr11_contig-0002395	80340552	80340950	+	MTB	LTR	ERVL-MaLR	6.5	398	genome	7877	NA	NA
chr11_contig-0002395	80353026	80353381	-	MTEa	LTR	ERVL-MaLR	26.9	355	genome	17219	4	0.0232302
chr11_contig-0002395	80356581	80356939	+	ORR1D2	LTR	ERVL-MaLR	27.9	358	genome	16055	174	1.08377
chr11_contig-0002395	80357752	80357810	+	MLT1L	LTR	ERVL-MaLR	27.1	58	genome	568	NA	NA
chr11_contig-0002395	80360007	80360284	+	MTEa	LTR	ERVL-MaLR	23.4	277	genome	17219	4	0.0232302
chr11_contig-0002395	80363092	80363167	-	RLTR31D_MM	LTR	ERVK	5.3	75	genome	5679	NA	NA
chr11_contig-0002395	80363376	80363489	+	MLT1K	LTR	ERVL-MaLR	29.8	113	genome	875	NA	NA
chr11_contig-0002395	80372660	80373000	+	MTEa	LTR	ERVL-MaLR	22.2	340	genome	17219	4	0.0232302
chr11_contig-0002395	80373922	80374127	-	RMER15	LTR	ERVL	29.8	205	genome	13285	29	0.218291
chr11_contig-0002395	80378101	80378391	-	RMER15	LTR	ERVL	29.4	290	genome	13285	29	0.218291
chr11_contig-0002395	80390026	80390274	+	RMER15	LTR	ERVL	30.6	248	genome	13285	29	0.218291
chr11_contig-0002395	80390627	80390829	+	ORR1F	LTR	ERVL-MaLR	28.7	202	genome	14760	9	0.0609756
chr11_contig-0002395	80390877	80390932	+	ORR1C2	LTR	ERVL-MaLR	23.2	55	genome	12231	NA	NA
chr11_contig-0002395	80393146	80393484	-	MTD	LTR	ERVL-MaLR	22.2	338	genome	48848	19	0.0388962
chr11_contig-0002395	80394810	80394976	+	MLT2B3	LTR	ERVL	29.7	166	genome	376	NA	NA
chr11_contig-0002395	80398914	80399275	+	ORR1B2	LTR	ERVL-MaLR	16.1	361	genome	9437	NA	NA
chr11_contig-0002395	80399276	80400700	+	ORR1B2	LTR	ERVL-MaLR	14.2	1424	genome	9437	NA	NA
chr11_contig-0002395	80400701	80401050	+	ORR1B2	LTR	ERVL-MaLR	12.3	349	genome	9437	NA	NA
chr11_contig-0002395	80404299	80404454	-	ORR1E	LTR	ERVL-MaLR	20.2	155	genome	19717	NA	NA
chr11_contig-0002395	80407382	80407568	+	LTR50	LTR	ERVL	22.4	186	genome	187	NA	NA
chr11_contig-0002395	80407666	80407973	+	LTR50	LTR	ERVL	27.4	307	genome	187	NA	NA
chr11_contig-0002395	80410402	80410681	+	MTE-int	LTR	ERVL-MaLR	27.7	279	genome	5213	NA	NA
chr11_contig-0002395	80410784	80410984	+	MTE-int	LTR	ERVL-MaLR	21.3	200	genome	5213	NA	NA
chr11_contig-0002395	80417119	80417498	+	MTA_Mm	LTR	ERVL-MaLR	3.7	379	genome	17761	194	1.09228
chr11_contig-0002395	80419912	80420268	+	MTE2b	LTR	ERVL-MaLR	23.3	356	genome	15638	NA	NA
chr11_contig-0002395	80420513	80420583	+	RLTR17B_Mm	LTR	ERVK	20.2	70	genome	47710	66	0.138336
chr11_contig-0002395	80421060	80421146	-	MLT1G3	LTR	ERVL-MaLR	28.6	86	genome	491	NA	NA
chr11_contig-0002395	80421920	80422312	-	MTC	LTR	ERVL-MaLR	16.7	392	genome	25810	12	0.0464936
chr11_contig-0002395	80423711	80424068	-	RLTR15	LTR	ERVK	15	357	genome	2345	NA	NA
chr11_contig-0002395	80424557	80424775	+	MLT1E2	LTR	ERVL-MaLR	31.6	218	genome	1003	NA	NA
chr11_contig-0002395	80426219	80426582	-	MTD	LTR	ERVL-MaLR	25.1	363	genome	48848	19	0.0388962
chr11_contig-0002395	80426924	80427223	+	MLT1A1	LTR	ERVL-MaLR	28.4	299	genome	5860	NA	NA
chr11_contig-0002395	80432222	80432247	-	ORR1B1-int	LTR	ERVL-MaLR	16.1	25	genome	73032	195	0.267006
chr11_contig-0002395	80433411	80433489	+	MLT1A	LTR	ERVL-MaLR	28.6	78	genome	4121	NA	NA
chr11_contig-0002395	80433882	80434413	+	RLTR17B_Mm	LTR	ERVK	21.1	531	genome	47710	66	0.138336
chr11_contig-0002395	80438144	80438198	-	MER83B-int	LTR	ERV1	20.4	54	genome	38	NA	NA
chr11_contig-0002395	80440487	80440760	+	MTEa	LTR	ERVL-MaLR	20.5	273	genome	17219	4	0.0232302
chr11_contig-0002395	80441123	80441236	+	MLT1H2	LTR	ERVL-MaLR	26.1	113	genome	557	NA	NA
chr11_contig-0002395	80447949	80448096	-	RMER15	LTR	ERVL	23.1	147	genome	13285	29	0.218291
chr11_contig-0002395	80448173	80448445	+	RLTR15	LTR	ERVK	20	272	genome	2345	NA	NA
chr11_contig-0002395	80448928	80449229	-	ORR1F	LTR	ERVL-MaLR	31.9	301	genome	14760	9	0.0609756
chr11_contig-0002395	80449328	80449725	+	MTA_Mm	LTR	ERVL-MaLR	4	397	genome	17761	194	1.09228
chr11_contig-0002395	80452554	80452976	+	MTD	LTR	ERVL-MaLR	28	422	genome	48848	19	0.0388962
chr11_contig-0002395	80453480	80453502	+	ORR1A3-int	LTR	ERVL-MaLR	23.8	22	genome	10070	57	0.566038
chr11_contig-0002395	80453786	80454160	+	MTD	LTR	ERVL-MaLR	17.5	374	genome	48848	19	0.0388962
chr11_contig-0002395	80472592	80472988	+	MTE2a	LTR	ERVL-MaLR	20.2	396	genome	14099	NA	NA
chr11_contig-0002395	80480116	80480308	+	MLT1C2	LTR	ERVL-MaLR	25.2	192	genome	4526	NA	NA
chr11_contig-0002395	80481182	80481227	-	RMER15	LTR	ERVL	19.9	45	genome	13285	29	0.218291
chr11_contig-0002395	80481325	80481865	-	RMER15	LTR	ERVL	19.9	540	genome	13285	29	0.218291
chr11_contig-0002395	80483893	80483996	-	ORR1G	LTR	ERVL-MaLR	25.6	103	genome	5324	14	0.26296
chr11_contig-0002395	80489376	80489425	+	RLTR20C1_MM	LTR	ERVK	20	49	genome	5738	3	0.052283
chr11_contig-0002395	80498085	80498258	+	MTEb	LTR	ERVL-MaLR	25.3	173	genome	10906	50	0.458463
chr11_contig-0002395	80500629	80501048	+	MLT1C2	LTR	ERVL-MaLR	32.1	419	genome	4526	NA	NA
chr11_contig-0002395	80503816	80504002	-	MLT1A	LTR	ERVL-MaLR	29.9	186	genome	4121	NA	NA
chr11_contig-0002395	80506405	80506705	+	ORR1A3	LTR	ERVL-MaLR	13	300	genome	5280	21	0.397727
chr11_contig-0002395	80509985	80510381	-	MTD	LTR	ERVL-MaLR	20.6	396	genome	48848	19	0.0388962
chr11_contig-0002395	80510741	80510814	-	RLTR20C2_MM	LTR	ERVK	19.4	73	genome	4117	NA	NA
chr11_contig-0002395	80515464	80515814	-	MLT1A0	LTR	ERVL-MaLR	28.8	350	genome	6252	NA	NA
chr11_contig-0002395	80520728	80521029	+	MTE2b	LTR	ERVL-MaLR	19.6	301	genome	15638	NA	NA
chr11_contig-0002395	80534292	80534381	+	RLTR31D_MM	LTR	ERVK	14.8	89	genome	5679	NA	NA
chr11_contig-0002395	80545889	80546334	+	MT2A	LTR	ERVL	20.4	445	genome	7581	44	0.580398
chr11_contig-0002395	80546372	80546409	+	MT2A	LTR	ERVL	20.4	37	genome	7581	44	0.580398
chr11_contig-0002395	80546443	80546473	+	MT2A	LTR	ERVL	20.4	30	genome	7581	44	0.580398
chr11_contig-0002395	80546914	80547297	+	RLTR16	LTR	ERVK	19.7	383	genome	1199	NA	NA
chr11_contig-0002395	80547422	80547515	+	RLTR16	LTR	ERVK	19.7	93	genome	1199	NA	NA
chr11_contig-0002395	80552440	80552564	+	ORR1E	LTR	ERVL-MaLR	22.8	124	genome	19717	NA	NA
chr11_contig-0002395	80557620	80557715	-	RLTR17B_Mm	LTR	ERVK	20.8	95	genome	47710	66	0.138336
chr11_contig-0002395	80557634	80557879	+	RLTR17B_Mm	LTR	ERVK	23.7	245	genome	47710	66	0.138336
chr11_contig-0002395	80558917	80558986	-	MLT1A0	LTR	ERVL-MaLR	30.4	69	genome	6252	NA	NA
chr11_contig-0002395	80559667	80559939	+	MTE2b	LTR	ERVL-MaLR	21.7	272	genome	15638	NA	NA
chr11_contig-0002395	80561118	80561505	-	ORR1B1	LTR	ERVL-MaLR	12.7	387	genome	17653	13	0.0736419
chr11_contig-0002395	80561655	80561875	-	RLTR12BD_Mm	LTR	ERVK	23.8	220	genome	915	NA	NA
chr11_contig-0002395	80561924	80562143	-	RLTR12BD_Mm	LTR	ERVK	25	219	genome	915	NA	NA
chr11_contig-0002395	80562672	80562914	+	MTE2a	LTR	ERVL-MaLR	23.3	242	genome	14099	NA	NA
chr11_contig-0002395	80562954	80563100	+	MTE2a	LTR	ERVL-MaLR	21.4	146	genome	14099	NA	NA
chr11_contig-0002395	80566298	80566352	-	MLT1I	LTR	ERVL-MaLR	18.2	54	genome	613	NA	NA
chr11_contig-0002395	80569763	80569836	-	RLTR20A4	LTR	ERVK	7.2	73	genome	11781	4	0.033953
chr11_contig-0002395	80580285	80580600	+	ORR1A4	LTR	ERVL-MaLR	10.4	315	genome	9149	12	0.131162
chr11_contig-0002395	80581713	80581738	-	RLTR20A4	LTR	ERVK	8.6	25	genome	11781	4	0.033953
chr11_contig-0002395	80581821	80581880	-	RLTR20A4	LTR	ERVK	9	59	genome	11781	4	0.033953
chr11_contig-0002395	80586937	80587416	-	MLT2B1	LTR	ERVL	33	479	genome	1216	NA	NA
chr11_contig-0002395	80587892	80588259	+	MTEa	LTR	ERVL-MaLR	22.4	367	genome	17219	4	0.0232302
chr11_contig-0002395	80590422	80590870	-	RLTR11B	LTR	ERVK	12.9	448	genome	1058	16	1.51229
chr11_contig-0002395	80592022	80592201	-	RLTR17B_Mm	LTR	ERVK	23.1	179	genome	47710	66	0.138336
chr11_contig-0002395	80594474	80594493	+	ORR1B1-int	LTR	ERVL-MaLR	31.9	19	genome	73032	195	0.267006
chr11_contig-0002395	80597746	80598165	+	BGLII	LTR	ERVK	7.2	419	genome	2271	20	0.880669
chr11_contig-0002395	80601027	80601042	+	ORR1B1-int	LTR	ERVL-MaLR	15.7	15	genome	73032	195	0.267006
chr11_contig-0002395	80606629	80606705	-	MLT1D	LTR	ERVL-MaLR	19.5	76	genome	4902	1	0.0203998
chr11_contig-0002395	80607492	80607629	-	RLTR17B_Mm	LTR	ERVK	25.6	137	genome	47710	66	0.138336
chr11_contig-0002395	80607816	80607874	+	MER4B-int	LTR	ERV1	23.7	58	genome	473	2	0.422833
chr11_contig-0002395	80607832	80607888	+	RMER12C	LTR	ERVK	17.9	56	genome	7376	12	0.16269
chr11_contig-0002395	80609318	80609686	-	MTE2b	LTR	ERVL-MaLR	22	368	genome	15638	NA	NA
chr11_contig-0002395	80616736	80616805	+	MLT1J-int	LTR	ERVL-MaLR	25.7	69	genome	176	NA	NA
chr11_contig-0002395	80618069	80618431	+	MTEa	LTR	ERVL-MaLR	22.6	362	genome	17219	4	0.0232302
chr11_contig-0002395	80620198	80620555	-	MTD	LTR	ERVL-MaLR	29.7	357	genome	48848	19	0.0388962
chr11_contig-0002395	80622654	80623036	+	ORR1C1	LTR	ERVL-MaLR	16.9	382	genome	8911	33	0.370329
chr11_contig-0002395	80623144	80623764	+	MER92-int	LTR	ERV1	28.8	620	genome	330	NA	NA
chr11_contig-0002395	80627804	80627894	-	RLTR31D_MM	LTR	ERVK	20.9	90	genome	5679	NA	NA
chr11_contig-0002395	80631332	80631475	-	MTEa	LTR	ERVL-MaLR	24.2	143	genome	17219	4	0.0232302
chr11_contig-0002395	80633651	80634256	-	ERV3-16A3_I	LTR	ERVL	32.6	605	genome	701	NA	NA
chr11_contig-0002395	80642574	80642773	-	MURVY-LTR	LTR	ERV1	8.4	199	genome	754	NA	NA
chr11_contig-0002395	80642956	80643118	-	MURVY-LTR	LTR	ERV1	8.1	162	genome	754	NA	NA
chr11_contig-0002395	80644439	80644670	+	RMER15	LTR	ERVL	28.8	231	genome	13285	29	0.218291
chr11_contig-0002395	80646085	80646137	+	RMER15	LTR	ERVL	18.9	52	genome	13285	29	0.218291
chr11_contig-0002395	80646192	80646685	+	RMER15	LTR	ERVL	20.9	493	genome	13285	29	0.218291
chr11_contig-0002395	80647289	80647417	+	MTD	LTR	ERVL-MaLR	25	128	genome	48848	19	0.0388962
chr11_contig-0002395	80647677	80647839	+	MTD	LTR	ERVL-MaLR	25.3	162	genome	48848	19	0.0388962
chr11_contig-0002395	80649211	80649361	+	RLTR17B_Mm	LTR	ERVK	15.2	150	genome	47710	66	0.138336
chr11_contig-0002395	80649294	80649371	-	RLTR17B_Mm	LTR	ERVK	17.9	77	genome	47710	66	0.138336
chr11_contig-0002395	80650832	80651181	-	ORR1E	LTR	ERVL-MaLR	23.6	349	genome	19717	NA	NA
chr11_contig-0002395	80652471	80652575	+	MT2B1	LTR	ERVL	16.7	104	genome	7682	33	0.429576
chr11_contig-0002395	80653287	80653570	+	MT2B1	LTR	ERVL	16.6	283	genome	7682	33	0.429576
chr11_contig-0002395	80653541	80653636	+	RLTR17B_Mm	LTR	ERVK	24	95	genome	47710	66	0.138336
chr11_contig-0002395	80653571	80653646	-	RLTR17B_Mm	LTR	ERVK	22.4	75	genome	47710	66	0.138336
chr11_contig-0002395	80653613	80653692	+	MT2B1	LTR	ERVL	7	79	genome	7682	33	0.429576
chr11_contig-0002395	80655666	80656116	+	MLTR14	LTR	ERV1	27.7	450	genome	5653	72	1.27366
chr11_contig-0002395	80656117	80656431	+	ORR1A4	LTR	ERVL-MaLR	13	314	genome	9149	12	0.131162
chr11_contig-0002395	80656437	80656497	+	MLTR14	LTR	ERV1	23.7	60	genome	5653	72	1.27366
chr11_contig-0002395	80659231	80659997	+	RMER6A	LTR	ERVK	14.6	766	genome	4957	302	6.09239
chr11_contig-0002395	80660021	80660367	+	ORR1A3	LTR	ERVL-MaLR	9.2	346	genome	5280	21	0.397727
chr11_contig-0002395	80663423	80663464	-	RLTR17B_Mm	LTR	ERVK	27	41	genome	47710	66	0.138336
chr11_contig-0002395	80671681	80671732	+	MLT1A0	LTR	ERVL-MaLR	21.1	51	genome	6252	NA	NA
chr11_contig-0002395	80672109	80672391	+	MLT1A0	LTR	ERVL-MaLR	31.3	282	genome	6252	NA	NA
chr11_contig-0002395	80672415	80672719	+	ORR1E	LTR	ERVL-MaLR	24.2	304	genome	19717	NA	NA
chr11_contig-0002395	80672888	80673780	-	RMER17D	LTR	ERVK	14.7	892	genome	855	NA	NA
chr11_contig-0002395	80676370	80676605	-	ORR1E	LTR	ERVL-MaLR	27.3	235	genome	19717	NA	NA
chr11_contig-0002395	80676666	80677010	-	MTD	LTR	ERVL-MaLR	22.4	344	genome	48848	19	0.0388962
chr11_contig-0002395	80677173	80677691	-	MTC-int	LTR	ERVL-MaLR	25.9	518	genome	1670	NA	NA
chr11_contig-0002395	80677922	80678402	-	RMER5	LTR	ERV1	22.2	480	genome	6579	74	1.12479
chr11_contig-0002395	80684574	80684619	-	MT2A	LTR	ERVL	17.4	45	genome	7581	44	0.580398
chr11_contig-0002395	80684770	80685060	-	MT2A	LTR	ERVL	27	290	genome	7581	44	0.580398
chr11_contig-0002395	80685205	80685433	+	RLTR14	LTR	ERV1	23.8	228	genome	2296	NA	NA
chr11_contig-0002395	80685609	80685929	+	MTD	LTR	ERVL-MaLR	18.8	320	genome	48848	19	0.0388962
chr11_contig-0002395	80696201	80696595	+	MTA_Mm	LTR	ERVL-MaLR	3	394	genome	17761	194	1.09228
chr11_contig-0002395	80704249	80704460	+	ORR1D-int	LTR	ERVL-MaLR	22.9	211	genome	616	NA	NA
chr11_contig-0002395	80704938	80705354	+	MTD	LTR	ERVL-MaLR	23.1	416	genome	48848	19	0.0388962
chr11_contig-0002395	80716662	80717216	+	RLTR11A2	LTR	ERVK	23	554	genome	2659	NA	NA
chr11_contig-0002395	80717221	80717984	+	MYSERV6-int	LTR	ERVK	18	763	genome	11558	145	1.25454
chr11_contig-0002395	80718082	80718296	+	MYSERV-int	LTR	ERVK	17	214	genome	2560	16	0.625
chr11_contig-0002395	80718328	80718499	+	RLTR11D	LTR	ERVK	19.6	171	genome	489	NA	NA
chr11_contig-0002395	80718568	80718869	+	RLTR12BD_Mm	LTR	ERVK	18.3	301	genome	915	NA	NA
chr11_contig-0002395	80719207	80719415	-	MTE2a	LTR	ERVL-MaLR	21	208	genome	14099	NA	NA
chr11_contig-0002395	80720841	80721045	-	MLT2B4	LTR	ERVL	35.3	204	genome	1205	NA	NA
chr11_contig-0002395	80721052	80721144	+	MLT2B3	LTR	ERVL	27.5	92	genome	376	NA	NA
chr11_contig-0002395	80722742	80722846	+	MT2A	LTR	ERVL	20.2	104	genome	7581	44	0.580398
chr11_contig-0002395	80723501	80723821	+	MT2A	LTR	ERVL	22.4	320	genome	7581	44	0.580398
chr11_contig-0002395	80723863	80723937	+	MT2A	LTR	ERVL	22.4	74	genome	7581	44	0.580398
chr11_contig-0002395	80724292	80724759	-	RMER15	LTR	ERVL	17.7	467	genome	13285	29	0.218291
chr11_contig-0002395	80725009	80725068	-	RMER15	LTR	ERVL	25	59	genome	13285	29	0.218291
chr11_contig-0002395	80725411	80725471	-	RLTR20C2_MM	LTR	ERVK	24.6	60	genome	4117	NA	NA
chr11_contig-0002395	80727086	80727439	+	MT2B1	LTR	ERVL	17.8	353	genome	7682	33	0.429576
chr11_contig-0002395	80727503	80728386	-	RMER17B2	LTR	ERVK	15.2	883	genome	1874	48	2.56137
chr11_contig-0002395	80729417	80729750	+	MTD	LTR	ERVL-MaLR	25.4	333	genome	48848	19	0.0388962
chr11_contig-0002395	80730485	80731091	+	RLTR16C_MM	LTR	ERVK	14	606	genome	431	NA	NA
chr11_contig-0002395	80731557	80731915	-	ORR1A4	LTR	ERVL-MaLR	15.3	358	genome	9149	12	0.131162
chr11_contig-0002395	80731916	80733966	-	ORR1A4	LTR	ERVL-MaLR	13.1	2050	genome	9149	12	0.131162
chr11_contig-0002395	80733967	80734061	-	ORR1A4	LTR	ERVL-MaLR	8.4	94	genome	9149	12	0.131162
chr11_contig-0002395	80737860	80738270	-	ORR1D2	LTR	ERVL-MaLR	27.6	410	genome	16055	174	1.08377
chr11_contig-0002395	80741302	80741912	+	MT2B	LTR	ERVL	9	610	genome	11616	37	0.318526
chr11_contig-0002395	80744322	80744372	+	RLTR20C2_MM	LTR	ERVK	3.9	50	genome	4117	NA	NA
chr11_contig-0002395	80744530	80744601	+	RLTR20A4	LTR	ERVK	0	71	genome	11781	4	0.033953
chr11_contig-0002395	80764438	80764643	+	ORR1G	LTR	ERVL-MaLR	23.8	205	genome	5324	14	0.26296
chr11_contig-0002395	80765165	80765369	+	RMER15	LTR	ERVL	32.6	204	genome	13285	29	0.218291
chr11_contig-0002395	80765383	80765450	+	ORR1G	LTR	ERVL-MaLR	22.1	67	genome	5324	14	0.26296
chr11_contig-0002395	80765573	80765810	-	RLTR17B_Mm	LTR	ERVK	18.6	237	genome	47710	66	0.138336
chr11_contig-0002395	80766198	80766332	-	LTR109A2	LTR	ERV1	26.3	134	genome	21	NA	NA
chr11_contig-0002395	80767013	80767129	-	MER31-int	LTR	ERV1	26.1	116	genome	213	NA	NA
chr11_contig-0002395	80767298	80767345	+	RLTR20A4	LTR	ERVK	3.6	47	genome	11781	4	0.033953
chr11_contig-0002395	80768035	80768285	-	MER31-int	LTR	ERV1	28.8	250	genome	213	NA	NA
chr11_contig-0002395	80768288	80769010	-	MER34B-int	LTR	ERV1	25.2	722	genome	243	NA	NA
chr11_contig-0002395	80769325	80769765	-	RMER6A	LTR	ERVK	21.6	440	genome	4957	302	6.09239
chr11_contig-0002395	80769809	80769820	-	RMER6A	LTR	ERVK	21.4	11	genome	4957	302	6.09239
chr11_contig-0002395	80769828	80769873	-	RMER6A	LTR	ERVK	4.3	45	genome	4957	302	6.09239
chr11_contig-0002395	80771272	80771685	-	RMER6A	LTR	ERVK	7.1	413	genome	4957	302	6.09239
chr11_contig-0002395	80780533	80780622	+	MamRep1527	LTR		26.7	89	genome	110	NA	NA
chr11_contig-0002395	80782442	80782742	+	MTD	LTR	ERVL-MaLR	20.5	300	genome	48848	19	0.0388962
chr11_contig-0002395	80784737	80785027	-	ORR1A4	LTR	ERVL-MaLR	11.7	290	genome	9149	12	0.131162
chr11_contig-0002395	80788053	80788368	-	MTD	LTR	ERVL-MaLR	18.9	315	genome	48848	19	0.0388962
chr11_contig-0002395	80788348	80788366	+	ORR1B1-int	LTR	ERVL-MaLR	16.9	18	genome	73032	195	0.267006
chr11_contig-0002395	80788637	80788731	-	MTD	LTR	ERVL-MaLR	23.2	94	genome	48848	19	0.0388962
chr11_contig-0002395	80808417	80808788	+	MT2A	LTR	ERVL	23	371	genome	7581	44	0.580398
chr11_contig-0002395	80810301	80810672	-	MTE2b	LTR	ERVL-MaLR	23.4	371	genome	15638	NA	NA
chr11_contig-0002395	80815364	80815928	-	RMER15	LTR	ERVL	21.5	564	genome	13285	29	0.218291
chr11_contig-0002395	80816006	80816059	-	RMER15	LTR	ERVL	25.9	53	genome	13285	29	0.218291
chr11_contig-0002395	80825863	80825878	+	ORR1B1-int	LTR	ERVL-MaLR	13.2	15	genome	73032	195	0.267006
chr11_contig-0002395	80836849	80836924	+	ORR1A3-int	LTR	ERVL-MaLR	15.3	75	genome	10070	57	0.566038
chr11_contig-0002395	80845540	80845813	-	MLT1A0	LTR	ERVL-MaLR	33.6	273	genome	6252	NA	NA
chr11_contig-0002395	80845826	80845930	+	RLTR17B_Mm	LTR	ERVK	28.6	104	genome	47710	66	0.138336
chr11_contig-0002395	80846100	80846210	+	MTD	LTR	ERVL-MaLR	23.1	110	genome	48848	19	0.0388962
chr11_contig-0002395	80846333	80846570	+	MTD	LTR	ERVL-MaLR	23.1	237	genome	48848	19	0.0388962
chr11_contig-0002395	80848520	80848911	+	MLT1I	LTR	ERVL-MaLR	30.6	391	genome	613	NA	NA
chr11_contig-0002395	80849410	80849825	-	MTD	LTR	ERVL-MaLR	32	415	genome	48848	19	0.0388962
chr11_contig-0002395	80850672	80850973	-	ORR1G	LTR	ERVL-MaLR	22.9	301	genome	5324	14	0.26296
chr11_contig-0002395	80856294	80856399	+	RLTR21	LTR	ERVK	15.3	105	genome	3570	3	0.0840336
chr11_contig-0002395	80856411	80856473	-	RMER12C	LTR	ERVK	6.1	62	genome	7376	12	0.16269
chr11_contig-0002395	80859837	80860075	-	RMER15	LTR	ERVL	24.9	238	genome	13285	29	0.218291
chr11_contig-0002395	80861812	80862150	-	ORR1D2	LTR	ERVL-MaLR	21	338	genome	16055	174	1.08377
chr11_contig-0002395	80865055	80865329	-	MTEb	LTR	ERVL-MaLR	22.8	274	genome	10906	50	0.458463
chr11_contig-0002395	80865358	80865426	-	MTEb	LTR	ERVL-MaLR	22.8	68	genome	10906	50	0.458463
chr11_contig-0002395	80866898	80867291	+	MTC	LTR	ERVL-MaLR	16.3	393	genome	25810	12	0.0464936
chr11_contig-0002395	80867294	80868268	+	MTC	LTR	ERVL-MaLR	16.7	974	genome	25810	12	0.0464936
chr11_contig-0002395	80868298	80868520	+	MTC	LTR	ERVL-MaLR	16.7	222	genome	25810	12	0.0464936
chr11_contig-0002395	80868525	80868890	+	MTC	LTR	ERVL-MaLR	12.1	365	genome	25810	12	0.0464936
chr11_contig-0002395	80869315	80869333	+	BGLII_B2	LTR	ERVK	10.6	18	genome	220	NA	NA
chr11_contig-0002395	80869378	80869559	+	BGLII_B2	LTR	ERVK	10.6	181	genome	220	NA	NA
chr11_contig-0002395	80874632	80874643	-	RLTR20A4	LTR	ERVK	19.3	11	genome	11781	4	0.033953
chr11_contig-0002395	80874750	80874785	-	RLTR20A4	LTR	ERVK	19.3	35	genome	11781	4	0.033953
chr11_contig-0002395	80881223	80881614	-	MTC	LTR	ERVL-MaLR	11.1	391	genome	25810	12	0.0464936
chr11_contig-0002395	80884037	80884086	-	RMER12C	LTR	ERVK	4	49	genome	7376	12	0.16269
chr11_contig-0002395	80884064	80884111	-	RMER12C	LTR	ERVK	6.2	47	genome	7376	12	0.16269
chr11_contig-0002395	80898063	80898389	+	ORR1A2	LTR	ERVL-MaLR	6.8	326	genome	16986	2	0.0117744
chr11_contig-0002395	80900722	80901079	+	MTE2a	LTR	ERVL-MaLR	24	357	genome	14099	NA	NA
chr11_contig-0002395	80901471	80901807	-	IAPLTR1a_Mm	LTR	ERVK	3	336	genome	2145	28	1.30536
chr11_contig-0002395	80901808	80902886	-	IAPEz-int	LTR	ERVK	1.3	1078	genome	6758	41	0.606688
chr11_contig-0002395	80902865	80905449	-	IAPEz-int	LTR	ERVK	5.8	2584	genome	6758	41	0.606688
chr11_contig-0002395	80905445	80905781	-	IAPLTR1a_Mm	LTR	ERVK	3	336	genome	2145	28	1.30536
chr11_contig-0002395	80905877	80906222	+	ORR1A4	LTR	ERVL-MaLR	21.9	345	genome	9149	12	0.131162
chr11_contig-0002395	80909077	80909194	+	ORR1A4	LTR	ERVL-MaLR	24.2	117	genome	9149	12	0.131162
chr11_contig-0002395	80909275	80909595	+	MTEa	LTR	ERVL-MaLR	19.7	320	genome	17219	4	0.0232302
chr11_contig-0002395	80911027	80911370	+	ORR1A4	LTR	ERVL-MaLR	12.4	343	genome	9149	12	0.131162
chr11_contig-0002395	80912772	80912822	+	ORR1E	LTR	ERVL-MaLR	19.6	50	genome	19717	NA	NA
chr11_contig-0002395	80914566	80914897	+	ORR1E	LTR	ERVL-MaLR	27.4	331	genome	19717	NA	NA
chr11_contig-0002395	80919610	80919744	+	MLT1A1	LTR	ERVL-MaLR	24.2	134	genome	5860	NA	NA
chr11_contig-0002395	80920759	80921118	+	MTE2b	LTR	ERVL-MaLR	23.3	359	genome	15638	NA	NA
chr11_contig-0002395	80926303	80926461	+	ORR1C2	LTR	ERVL-MaLR	18.5	158	genome	12231	NA	NA
chr11_contig-0002395	80926513	80926690	+	ORR1C2	LTR	ERVL-MaLR	18.5	177	genome	12231	NA	NA
chr11_contig-0002395	80926852	80926907	+	ORR1A4	LTR	ERVL-MaLR	16.1	55	genome	9149	12	0.131162
chr11_contig-0002395	80934718	80935103	+	MTE2b	LTR	ERVL-MaLR	26.8	385	genome	15638	NA	NA
chr11_contig-0002395	80935119	80935266	+	MTE-int	LTR	ERVL-MaLR	20.3	147	genome	5213	NA	NA
chr11_contig-0002395	80940983	80941450	+	RLTR17B_Mm	LTR	ERVK	21.5	467	genome	47710	66	0.138336
chr11_contig-0002395	80950371	80950726	+	MLT1B	LTR	ERVL-MaLR	26.6	355	genome	5760	3	0.0520833
chr11_contig-0002395	80962547	80962915	-	MTC	LTR	ERVL-MaLR	13.8	368	genome	25810	12	0.0464936
chr11_contig-0002395	80972690	80972739	+	RLTR17B_Mm	LTR	ERVK	22.8	49	genome	47710	66	0.138336
chr11_contig-0002395	80978441	80978471	+	RLTR17B_Mm	LTR	ERVK	21.5	30	genome	47710	66	0.138336
chr11_contig-0002395	80978563	80978809	+	RLTR17B_Mm	LTR	ERVK	21.5	246	genome	47710	66	0.138336
chr11_contig-0002395	80979392	80979656	-	ORR1B2	LTR	ERVL-MaLR	12.4	264	genome	9437	NA	NA
chr11_contig-0002395	80980677	80980801	-	ORR1F	LTR	ERVL-MaLR	39.2	124	genome	14760	9	0.0609756
chr11_contig-0002395	80984417	80984813	-	MTD	LTR	ERVL-MaLR	27.4	396	genome	48848	19	0.0388962
chr11_contig-0002395	80986743	80987061	+	MTD	LTR	ERVL-MaLR	19	318	genome	48848	19	0.0388962
chr11_contig-0002395	80993543	80993640	+	ORR1B1-int	LTR	ERVL-MaLR	26.5	97	genome	73032	195	0.267006
chr11_contig-0002395	80993657	80995154	-	ORR1A2	LTR	ERVL-MaLR	10	1497	genome	16986	2	0.0117744
chr11_contig-0002395	80995160	80995763	-	ORR1A2	LTR	ERVL-MaLR	14.6	603	genome	16986	2	0.0117744
chr11_contig-0002395	80995777	80996098	-	ORR1A2	LTR	ERVL-MaLR	10.3	321	genome	16986	2	0.0117744
chr11_contig-0002395	80997272	80997693	-	RMER15	LTR	ERVL	17.7	421	genome	13285	29	0.218291
chr11_contig-0002395	80998288	80998731	-	RLTR28	LTR	ERVL	16.1	443	genome	1946	NA	NA
chr11_contig-0002395	80999541	80999567	-	ORR1B1-int	LTR	ERVL-MaLR	25.6	26	genome	73032	195	0.267006
chr11_contig-0002395	81006682	81006755	-	ORR1D1	LTR	ERVL-MaLR	13.3	73	genome	22769	20	0.0878387
chr11_contig-0002395	81006756	81007119	-	ORR1D1	LTR	ERVL-MaLR	14.9	363	genome	22769	20	0.0878387
chr11_contig-0002395	81009149	81009273	-	MLT1-int	LTR	ERVL-MaLR	28.2	124	genome	236	NA	NA
chr11_contig-0002395	81019113	81019247	-	RMER15	LTR	ERVL	33	134	genome	13285	29	0.218291
chr11_contig-0002395	81023518	81023929	-	ORR1B1	LTR	ERVL-MaLR	11.1	411	genome	17653	13	0.0736419
chr11_contig-0002395	81023994	81024113	-	ORR1B1-int	LTR	ERVL-MaLR	28.7	119	genome	73032	195	0.267006
chr11_contig-0002395	81027031	81027268	-	MER57C2	LTR	ERV1	29.3	237	genome	297	NA	NA
chr11_contig-0002395	81027280	81027361	-	MER57-int	LTR	ERV1	24.4	81	genome	284	NA	NA
chr11_contig-0002395	81028839	81029226	+	MT2A	LTR	ERVL	24	387	genome	7581	44	0.580398
chr11_contig-0002395	81032269	81032403	-	ORR1B1-int	LTR	ERVL-MaLR	18.5	134	genome	73032	195	0.267006
chr11_contig-0002395	81032529	81032565	-	ORR1B1-int	LTR	ERVL-MaLR	30.5	36	genome	73032	195	0.267006
chr11_contig-0002395	81033074	81033327	+	MTE2b	LTR	ERVL-MaLR	24.1	253	genome	15638	NA	NA
chr11_contig-0002395	81033506	81033552	+	MTE2b	LTR	ERVL-MaLR	21.3	46	genome	15638	NA	NA
chr11_contig-0002395	81036099	81036493	-	MTA_Mm	LTR	ERVL-MaLR	1.8	394	genome	17761	194	1.09228
chr11_contig-0002395	81037820	81037933	+	LTR37A	LTR	ERV1	24.8	113	genome	368	NA	NA
chr11_contig-0002395	81038267	81038700	+	MTD	LTR	ERVL-MaLR	19.6	433	genome	48848	19	0.0388962
chr11_contig-0002395	81041853	81041914	+	ORR1F	LTR	ERVL-MaLR	24.2	61	genome	14760	9	0.0609756
chr11_contig-0002395	81042064	81042189	+	ORR1F	LTR	ERVL-MaLR	24	125	genome	14760	9	0.0609756
chr11_contig-0002395	81042838	81043156	+	MTE2a	LTR	ERVL-MaLR	24.2	318	genome	14099	NA	NA
chr11_contig-0002395	81049642	81049723	+	MER21C	LTR	ERVL	25.5	81	genome	1439	NA	NA
chr11_contig-0002395	81050421	81050516	+	MTEb	LTR	ERVL-MaLR	24	95	genome	10906	50	0.458463
chr11_contig-0002395	81050701	81050993	+	MTEb	LTR	ERVL-MaLR	27.4	292	genome	10906	50	0.458463
chr11_contig-0002395	81053321	81053457	+	MTEa	LTR	ERVL-MaLR	29.3	136	genome	17219	4	0.0232302
chr11_contig-0002395	81053472	81053924	+	RLTR18B	LTR	ERVK	19.5	452	genome	911	NA	NA
chr11_contig-0002395	81054246	81054313	-	RMER12C	LTR	ERVK	4.9	67	genome	7376	12	0.16269
chr11_contig-0002395	81056284	81056416	-	RLTR17B_Mm	LTR	ERVK	19.2	132	genome	47710	66	0.138336
chr11_contig-0002395	81056428	81056817	+	MTC	LTR	ERVL-MaLR	13.7	389	genome	25810	12	0.0464936
chr11_contig-0002395	81056834	81057104	+	ORR1D2	LTR	ERVL-MaLR	19.7	270	genome	16055	174	1.08377
chr11_contig-0002395	81057193	81057208	+	ORR1D2	LTR	ERVL-MaLR	20.1	15	genome	16055	174	1.08377
chr11_contig-0002395	81057256	81057312	+	ORR1D2	LTR	ERVL-MaLR	20.1	56	genome	16055	174	1.08377
chr11_contig-0002395	81068775	81069034	-	MTD	LTR	ERVL-MaLR	22.6	259	genome	48848	19	0.0388962
chr11_contig-0002395	81069035	81069123	-	MTD	LTR	ERVL-MaLR	19.1	88	genome	48848	19	0.0388962
chr11_contig-0002395	81069123	81069643	-	MTD	LTR	ERVL-MaLR	21.7	520	genome	48848	19	0.0388962
chr11_contig-0002395	81070849	81071175	-	MTD	LTR	ERVL-MaLR	21.8	326	genome	48848	19	0.0388962
chr11_contig-0002395	81071185	81071287	-	ORR1B1	LTR	ERVL-MaLR	9.7	102	genome	17653	13	0.0736419
chr11_contig-0002395	81071288	81071685	+	MTB	LTR	ERVL-MaLR	5.5	397	genome	7877	NA	NA
chr11_contig-0002395	81071686	81071947	-	ORR1B1	LTR	ERVL-MaLR	13.8	261	genome	17653	13	0.0736419
chr11_contig-0002395	81071956	81073306	-	ORR1B1	LTR	ERVL-MaLR	10.3	1350	genome	17653	13	0.0736419
chr11_contig-0002395	81073263	81073323	-	MT2B2	LTR	ERVL	9.8	60	genome	2651	NA	NA
chr11_contig-0002395	81073327	81073442	-	MERVL_2A-int	LTR	ERVL	12.9	115	genome	4250	6	0.141176
chr11_contig-0002395	81073369	81073566	-	ORR1B1	LTR	ERVL-MaLR	11.8	197	genome	17653	13	0.0736419
chr11_contig-0002395	81073566	81073712	-	ORR1B1	LTR	ERVL-MaLR	12.2	146	genome	17653	13	0.0736419
chr11_contig-0002395	81074657	81074709	-	ORR1B1	LTR	ERVL-MaLR	13.2	52	genome	17653	13	0.0736419
chr11_contig-0002395	81078846	81079205	-	ORR1A2	LTR	ERVL-MaLR	7.2	359	genome	16986	2	0.0117744
chr11_contig-0002395	81079694	81079989	-	MER31B	LTR	ERV1	28.9	295	genome	322	NA	NA
chr11_contig-0002395	81080212	81080321	-	MLTR14	LTR	ERV1	25.4	109	genome	5653	72	1.27366
chr11_contig-0002395	81080747	81081045	-	MLTR14	LTR	ERV1	21.3	298	genome	5653	72	1.27366
chr11_contig-0002395	81083281	81083411	+	MLT1A1	LTR	ERVL-MaLR	28.9	130	genome	5860	NA	NA
chr11_contig-0002395	81087848	81088295	-	RLTR17B_Mm	LTR	ERVK	20	447	genome	47710	66	0.138336
chr11_contig-0002395	81089309	81089616	-	MTD	LTR	ERVL-MaLR	24.3	307	genome	48848	19	0.0388962
chr11_contig-0002395	81092324	81092703	+	RMER5	LTR	ERV1	24.2	379	genome	6579	74	1.12479
chr11_contig-0002395	81092984	81093485	+	RLTR28	LTR	ERVL	15.2	501	genome	1946	NA	NA
chr11_contig-0002395	81097031	81097568	-	RMER15	LTR	ERVL	19.9	537	genome	13285	29	0.218291
chr11_contig-0002395	81102026	81102327	+	MTD	LTR	ERVL-MaLR	26.7	301	genome	48848	19	0.0388962
chr11_contig-0002395	81104115	81104598	+	RMER4B	LTR	ERVK	13.7	483	genome	5087	NA	NA
chr11_contig-0002395	81112120	81112263	-	MLT1B	LTR	ERVL-MaLR	30.8	143	genome	5760	3	0.0520833
chr11_contig-0002395	81114383	81114445	+	RMER15	LTR	ERVL	23.4	62	genome	13285	29	0.218291
chr11_contig-0002395	81114522	81115032	+	RMER15	LTR	ERVL	16.6	510	genome	13285	29	0.218291
chr11_contig-0002395	81116905	81117078	-	ORR1F	LTR	ERVL-MaLR	27.2	173	genome	14760	9	0.0609756
chr11_contig-0002395	81117117	81117241	-	ORR1F	LTR	ERVL-MaLR	27.2	124	genome	14760	9	0.0609756
chr11_contig-0002395	81117392	81117526	+	MTEb	LTR	ERVL-MaLR	28.1	134	genome	10906	50	0.458463
chr11_contig-0002395	81117739	81117914	+	MTEb	LTR	ERVL-MaLR	21.9	175	genome	10906	50	0.458463
chr11_contig-0002395	81118573	81118905	+	RLTR20C2_MM	LTR	ERVK	13.8	332	genome	4117	NA	NA
chr11_contig-0002395	81118966	81118997	+	RLTR20A2B_MM	LTR	ERVK	24.1	31	genome	288	NA	NA
chr11_contig-0002395	81120276	81120330	-	ORR1B1	LTR	ERVL-MaLR	9.1	54	genome	17653	13	0.0736419
chr11_contig-0002395	81120515	81120846	-	ORR1B1	LTR	ERVL-MaLR	9	331	genome	17653	13	0.0736419
chr11_contig-0002395	81120847	81121295	-	RLTR28	LTR	ERVL	10.6	448	genome	1946	NA	NA
chr11_contig-0002395	81123171	81123229	-	ORR1D1	LTR	ERVL-MaLR	11.9	58	genome	22769	20	0.0878387
chr11_contig-0002395	81124068	81124175	+	MTD	LTR	ERVL-MaLR	16.2	107	genome	48848	19	0.0388962
chr11_contig-0002395	81125598	81125913	+	MTD	LTR	ERVL-MaLR	20.6	315	genome	48848	19	0.0388962
chr11_contig-0002395	81129125	81129487	-	MTD	LTR	ERVL-MaLR	20.4	362	genome	48848	19	0.0388962
chr11_contig-0002395	81130485	81130852	+	ORR1B1	LTR	ERVL-MaLR	11.2	367	genome	17653	13	0.0736419
chr11_contig-0002395	81137638	81137829	-	ORR1F	LTR	ERVL-MaLR	20.3	191	genome	14760	9	0.0609756
chr11_contig-0002395	81138882	81138965	+	RLTR31D_MM	LTR	ERVK	9.6	83	genome	5679	NA	NA
chr11_contig-0002395	81146833	81146854	-	ORR1B1-int	LTR	ERVL-MaLR	12	21	genome	73032	195	0.267006
chr11_contig-0002395	81149173	81149197	+	ORR1A3-int	LTR	ERVL-MaLR	29.9	24	genome	10070	57	0.566038
chr11_contig-0002395	81149198	81149643	+	MT2C_Mm	LTR	ERVL	6.4	445	genome	2332	10	0.428816
chr11_contig-0002395	81151595	81151716	-	RLTR17B_Mm	LTR	ERVK	28.3	121	genome	47710	66	0.138336
chr11_contig-0002395	81158141	81158487	+	ORR1A4	LTR	ERVL-MaLR	11.4	346	genome	9149	12	0.131162
chr11_contig-0002395	81160178	81160476	-	MTEb	LTR	ERVL-MaLR	25.8	298	genome	10906	50	0.458463
chr11_contig-0002395	81168204	81168396	-	ERV3-16A3_I	LTR	ERVL	35.5	192	genome	701	NA	NA
chr11_contig-0002395	81169831	81169931	+	MLT1J2	LTR	ERVL-MaLR	24.5	100	genome	412	NA	NA
chr11_contig-0002395	81173443	81174238	+	RMER13A	LTR	ERVK	22.2	795	genome	1174	NA	NA
chr11_contig-0002395	81175978	81176114	+	RLTR17B_Mm	LTR	ERVK	26.7	136	genome	47710	66	0.138336
chr11_contig-0002395	81183068	81183488	+	MTE2a	LTR	ERVL-MaLR	21.7	420	genome	14099	NA	NA
chr11_contig-0002395	81190864	81190927	-	RMER12C	LTR	ERVK	2.5	63	genome	7376	12	0.16269
chr11_contig-0002395	81190986	81191042	-	RMER12C	LTR	ERVK	14	56	genome	7376	12	0.16269
chr11_contig-0002395	81191017	81191067	-	RMER12C	LTR	ERVK	3.9	50	genome	7376	12	0.16269
chr11_contig-0002395	81191063	81191128	-	RMER12C	LTR	ERVK	7.6	65	genome	7376	12	0.16269
chr11_contig-0002395	81196293	81196635	+	ORR1A3	LTR	ERVL-MaLR	14	342	genome	5280	21	0.397727
chr11_contig-0002395	81196852	81197026	-	MER74A	LTR	ERVL	29.3	174	genome	439	NA	NA
chr11_contig-0002395	81197295	81197622	+	MTEa	LTR	ERVL-MaLR	24.9	327	genome	17219	4	0.0232302
chr11_contig-0002395	81199992	81200261	-	MLT1J	LTR	ERVL-MaLR	35.9	269	genome	1110	NA	NA
chr11_contig-0002395	81200592	81200673	-	ORR1E	LTR	ERVL-MaLR	12.7	81	genome	19717	NA	NA
chr11_contig-0002395	81200679	81200952	+	BGLII_B	LTR	ERVK	18.3	273	genome	1085	57	5.25346
chr11_contig-0002395	81200967	81201190	+	BGLII_B	LTR	ERVK	16.5	223	genome	1085	57	5.25346
chr11_contig-0002395	81201191	81201466	-	ORR1E	LTR	ERVL-MaLR	19.5	275	genome	19717	NA	NA
chr11_contig-0002395	81209285	81209727	-	MLTR11B	LTR	ERVK	23.3	442	genome	2864	NA	NA
chr11_contig-0002395	81210259	81210323	-	ORR1A3-int	LTR	ERVL-MaLR	24.2	64	genome	10070	57	0.566038
chr11_contig-0002395	81210660	81210859	+	ORR1D1	LTR	ERVL-MaLR	16.9	199	genome	22769	20	0.0878387
chr11_contig-0002395	81210921	81211111	+	ORR1D1	LTR	ERVL-MaLR	16.9	190	genome	22769	20	0.0878387
chr11_contig-0002395	81214142	81214246	+	LTR33	LTR	ERVL	30.7	104	genome	480	NA	NA
chr11_contig-0002395	81215617	81216328	+	RMER13A2	LTR	ERVK	20.2	711	genome	1602	NA	NA
chr11_contig-0002395	81216644	81216821	-	RLTR41	LTR	ERV1	18.1	177	genome	1019	NA	NA
chr11_contig-0002395	81225399	81225495	+	MTE2b	LTR	ERVL-MaLR	21.6	96	genome	15638	NA	NA
chr11_contig-0002395	81226296	81226618	+	MTE2b	LTR	ERVL-MaLR	24.9	322	genome	15638	NA	NA
chr11_contig-0002395	81228396	81228573	-	LTR16A	LTR	ERVL	35	177	genome	335	NA	NA
chr11_contig-0002395	81228843	81229238	+	RMER10B	LTR	ERVL	11.3	395	genome	3057	14	0.457965
chr11_contig-0002395	81230021	81230207	-	RMER2	LTR	ERV1	27.8	186	genome	2127	NA	NA
chr11_contig-0002395	81230252	81230329	-	RMER2	LTR	ERV1	27.8	77	genome	2127	NA	NA
chr11_contig-0002395	81231876	81232568	+	RLTR26_Mus	LTR	ERVK	17.6	692	genome	824	NA	NA
chr11_contig-0002395	81232792	81232907	-	ORR1A3-int	LTR	ERVL-MaLR	27.9	115	genome	10070	57	0.566038
chr11_contig-0002395	81235047	81235247	+	LTR16	LTR	ERVL	34.8	200	genome	241	NA	NA
chr11_contig-0002395	81235540	81235867	+	ORR1E	LTR	ERVL-MaLR	28.6	327	genome	19717	NA	NA
chr11_contig-0002395	81240103	81240248	+	ORR1B1-int	LTR	ERVL-MaLR	17.4	145	genome	73032	195	0.267006
chr11_contig-0002395	81245710	81246104	-	MTC	LTR	ERVL-MaLR	13.2	394	genome	25810	12	0.0464936
chr11_contig-0002395	81256887	81257106	-	RMER10A	LTR	ERVL	11.9	219	genome	4112	39	0.948444
chr11_contig-0002395	81257107	81257429	-	ORR1A2	LTR	ERVL-MaLR	4.7	322	genome	16986	2	0.0117744
chr11_contig-0002395	81257430	81257632	-	RMER10A	LTR	ERVL	14.8	202	genome	4112	39	0.948444
chr11_contig-0002395	81259121	81259236	+	MLT2B4	LTR	ERVL	21.9	115	genome	1205	NA	NA
chr11_contig-0002395	81264082	81264298	+	RMER10A	LTR	ERVL	16.7	216	genome	4112	39	0.948444
chr11_contig-0002395	81264364	81264526	+	RMER10A	LTR	ERVL	8.2	162	genome	4112	39	0.948444
chr11_contig-0002395	81265806	81266372	+	MamRep1151	LTR		25.7	566	genome	152	NA	NA
chr11_contig-0002395	81271469	81271705	+	MLT1J	LTR	ERVL-MaLR	28.6	236	genome	1110	NA	NA
chr11_contig-0002395	81275977	81276259	+	MTEa	LTR	ERVL-MaLR	26.2	282	genome	17219	4	0.0232302
chr11_contig-0002395	81278245	81278399	+	ORR1B1-int	LTR	ERVL-MaLR	17.5	154	genome	73032	195	0.267006
chr11_contig-0002395	81282879	81282903	+	ORR1B1-int	LTR	ERVL-MaLR	18	24	genome	73032	195	0.267006
chr11_contig-0002395	81287753	81287968	-	MTC	LTR	ERVL-MaLR	9.3	215	genome	25810	12	0.0464936
chr11_contig-0002395	81288150	81288360	-	MTC	LTR	ERVL-MaLR	13.8	210	genome	25810	12	0.0464936
chr11_contig-0002395	81289373	81289717	+	ORR1A1	LTR	ERVL-MaLR	6.4	344	genome	5187	10	0.19279
chr11_contig-0002395	81298511	81298595	+	MTD	LTR	ERVL-MaLR	22.6	84	genome	48848	19	0.0388962
chr11_contig-0002395	81298816	81298885	+	MTD	LTR	ERVL-MaLR	12.9	69	genome	48848	19	0.0388962
chr11_contig-0002395	81299989	81300011	+	ORR1B1-int	LTR	ERVL-MaLR	14	22	genome	73032	195	0.267006
chr11_contig-0002395	81304300	81304320	+	ORR1B1-int	LTR	ERVL-MaLR	14.5	20	genome	73032	195	0.267006
chr11_contig-0002395	81306294	81306435	-	ORR1B1-int	LTR	ERVL-MaLR	12.8	141	genome	73032	195	0.267006
chr11_contig-0002395	81311024	81311598	-	RMER6A	LTR	ERVK	10.6	574	genome	4957	302	6.09239
chr11_contig-0002395	81311626	81311639	+	ORR1B1-int	LTR	ERVL-MaLR	32	13	genome	73032	195	0.267006
chr11_contig-0002395	81312443	81312508	-	MT2A	LTR	ERVL	12.5	65	genome	7581	44	0.580398
chr11_contig-0002395	81312595	81312942	-	MT2A	LTR	ERVL	30	347	genome	7581	44	0.580398
chr11_contig-0002395	81313942	81314116	-	MTEa	LTR	ERVL-MaLR	29.7	174	genome	17219	4	0.0232302
chr11_contig-0002395	81316135	81316277	+	ORR1A1-int	LTR	ERVL-MaLR	25.1	142	genome	2651	3	0.113165
chr11_contig-0002395	81319545	81319768	-	ORR1B2	LTR	ERVL-MaLR	14.2	223	genome	9437	NA	NA
chr11_contig-0002395	81319937	81320087	-	ORR1B2	LTR	ERVL-MaLR	13.3	150	genome	9437	NA	NA
chr11_contig-0002395	81319937	81319958	-	ORR1B2	LTR	ERVL-MaLR	23.3	21	genome	9437	NA	NA
chr11_contig-0002395	81321323	81321400	+	MamRep605b	LTR		28.2	77	genome	140	NA	NA
chr11_contig-0002395	81321539	81321597	-	RLTR20A4	LTR	ERVK	21.1	58	genome	11781	4	0.033953
chr11_contig-0002395	81329028	81329173	-	ORR1B1-int	LTR	ERVL-MaLR	20.6	145	genome	73032	195	0.267006
chr11_contig-0002395	81339994	81340165	-	ORR1C1	LTR	ERVL-MaLR	19.3	171	genome	8911	33	0.370329
chr11_contig-0002395	81340381	81340450	+	MTEb	LTR	ERVL-MaLR	23.2	69	genome	10906	50	0.458463
chr11_contig-0002395	81341082	81341102	+	ORR1A3-int	LTR	ERVL-MaLR	21.9	20	genome	10070	57	0.566038
chr11_contig-0002395	81341630	81341664	-	ORR1C1	LTR	ERVL-MaLR	18.5	34	genome	8911	33	0.370329
chr11_contig-0002395	81343687	81343704	+	ORR1B1-int	LTR	ERVL-MaLR	22.3	17	genome	73032	195	0.267006
chr11_contig-0002395	81345050	81345068	+	ORR1B1-int	LTR	ERVL-MaLR	26.1	18	genome	73032	195	0.267006
chr11_contig-0002395	81346007	81346099	-	ORR1B1-int	LTR	ERVL-MaLR	26.9	92	genome	73032	195	0.267006
chr11_contig-0002395	81347117	81347131	+	ORR1B1-int	LTR	ERVL-MaLR	21	14	genome	73032	195	0.267006
chr11_contig-0002395	81347262	81347284	+	ORR1B1-int	LTR	ERVL-MaLR	21	22	genome	73032	195	0.267006
chr11_contig-0002395	81349600	81349616	+	ORR1B1-int	LTR	ERVL-MaLR	20.3	16	genome	73032	195	0.267006
chr11_contig-0002395	81361566	81361621	-	ORR1F	LTR	ERVL-MaLR	17	55	genome	14760	9	0.0609756
chr11_contig-0002395	81366272	81366415	+	ORR1B1-int	LTR	ERVL-MaLR	24	143	genome	73032	195	0.267006
chr11_contig-0002395	81378985	81379096	+	ORR1B1-int	LTR	ERVL-MaLR	8.1	111	genome	73032	195	0.267006
chr11_contig-0002395	81384978	81385127	+	ORR1B1-int	LTR	ERVL-MaLR	33.6	149	genome	73032	195	0.267006
chr11_contig-0002395	81388792	81388842	+	MT2B2	LTR	ERVL	17.1	50	genome	2651	NA	NA
chr11_contig-0002395	81393962	81394059	-	ORR1B1-int	LTR	ERVL-MaLR	13.4	97	genome	73032	195	0.267006
chr11_contig-0002395	81394926	81395256	+	MMERGLN_LTR	LTR	ERV1	5.7	330	genome	678	5	0.737463
chr11_contig-0002395	81395269	81395426	+	RLTR1B	LTR	ERV1	9.5	157	genome	992	3	0.302419
chr11_contig-0002395	81400297	81400690	-	RMER17C	LTR	ERVK	16.4	393	genome	6616	31	0.468561
chr11_contig-0002395	81401066	81401224	+	RLTR41B	LTR	ERV1	4.4	158	genome	107	NA	NA
chr11_contig-0002395	81401212	81401523	+	RLTR41B	LTR	ERV1	7	311	genome	107	NA	NA
chr11_contig-0002395	81403448	81403764	+	ORR1E	LTR	ERVL-MaLR	23.3	316	genome	19717	NA	NA
chr11_contig-0002395	81406574	81406725	+	MTEb	LTR	ERVL-MaLR	29.7	151	genome	10906	50	0.458463
chr11_contig-0002395	81406756	81406997	+	MTEb	LTR	ERVL-MaLR	29.7	241	genome	10906	50	0.458463
chr11_contig-0002395	81415811	81415826	+	ORR1B1-int	LTR	ERVL-MaLR	26.7	15	genome	73032	195	0.267006
chr11_contig-0002395	81418610	81418669	-	RLTR20C2_MM	LTR	ERVK	14.1	59	genome	4117	NA	NA
chr11_contig-0002395	81421217	81421583	-	MTC	LTR	ERVL-MaLR	12.5	366	genome	25810	12	0.0464936
chr11_contig-0002395	81422030	81422190	+	ORR1B1-int	LTR	ERVL-MaLR	23.2	160	genome	73032	195	0.267006
chr11_contig-0002395	81424638	81424778	+	ORR1B1-int	LTR	ERVL-MaLR	22	140	genome	73032	195	0.267006
chr11_contig-0002395	81426662	81426767	-	ORR1B1-int	LTR	ERVL-MaLR	25.4	105	genome	73032	195	0.267006
chr11_contig-0002395	81427676	81427689	+	ORR1A1-int	LTR	ERVL-MaLR	24.3	13	genome	2651	3	0.113165
chr11_contig-0002395	81431667	81431996	-	MTC	LTR	ERVL-MaLR	17.6	329	genome	25810	12	0.0464936
chr11_contig-0002395	81432192	81432283	-	MTC	LTR	ERVL-MaLR	18.7	91	genome	25810	12	0.0464936
chr11_contig-0002395	81432836	81432959	+	ORR1B1-int	LTR	ERVL-MaLR	24	123	genome	73032	195	0.267006
chr11_contig-0002395	81436634	81436648	+	ORR1B1-int	LTR	ERVL-MaLR	13.8	14	genome	73032	195	0.267006
chr11_contig-0002395	81441693	81442062	-	ORR1C1	LTR	ERVL-MaLR	12.7	369	genome	8911	33	0.370329
chr11_contig-0002395	81443159	81443503	+	ORR1B1	LTR	ERVL-MaLR	13.4	344	genome	17653	13	0.0736419
chr11_contig-0002395	81449513	81449640	-	ORR1B1-int	LTR	ERVL-MaLR	16	127	genome	73032	195	0.267006
chr11_contig-0002395	81454400	81454514	-	MT2B	LTR	ERVL	23.5	114	genome	11616	37	0.318526
chr11_contig-0002395	81460384	81460414	-	ORR1B1-int	LTR	ERVL-MaLR	20	30	genome	73032	195	0.267006
chr11_contig-0002395	81462764	81462812	-	RMER2	LTR	ERV1	6.2	48	genome	2127	NA	NA
chr11_contig-0002395	81462803	81462932	-	RMER2	LTR	ERV1	11.9	129	genome	2127	NA	NA
chr11_contig-0002395	81463286	81463682	-	ORR1C2	LTR	ERVL-MaLR	22.3	396	genome	12231	NA	NA
chr11_contig-0002395	81464028	81464096	-	MYSERV6-int	LTR	ERVK	14.9	68	genome	11558	145	1.25454
chr11_contig-0002395	81466090	81466106	+	MYSERV6-int	LTR	ERVK	16.2	16	genome	11558	145	1.25454
chr11_contig-0002395	81469744	81469762	-	ORR1B1-int	LTR	ERVL-MaLR	20.9	18	genome	73032	195	0.267006
chr11_contig-0002395	81470737	81471026	+	ORR1A2	LTR	ERVL-MaLR	7.6	289	genome	16986	2	0.0117744
chr11_contig-0002395	81479808	81479859	-	ORR1B1-int	LTR	ERVL-MaLR	11.5	51	genome	73032	195	0.267006
chr11_contig-0002395	81483690	81483909	-	ORR1B1	LTR	ERVL-MaLR	11.9	219	genome	17653	13	0.0736419
chr11_contig-0002395	81485366	81485384	+	ORR1B1-int	LTR	ERVL-MaLR	12.2	18	genome	73032	195	0.267006
chr11_contig-0002395	81487742	81487824	+	MER21C	LTR	ERVL	27.7	82	genome	1439	NA	NA
chr11_contig-0002395	81487960	81488476	+	MER21C	LTR	ERVL	27.6	516	genome	1439	NA	NA
chr11_contig-0002395	81489924	81490220	-	MLT1F	LTR	ERVL-MaLR	31.6	296	genome	826	NA	NA
chr11_contig-0002395	81490524	81490904	-	RLTR44C	LTR	ERVK	13.8	380	genome	182	NA	NA
chr11_contig-0002395	81491091	81491204	-	RLTR44C	LTR	ERVK	2.6	113	genome	182	NA	NA
chr11_contig-0002395	81493299	81493615	-	ORR1B1	LTR	ERVL-MaLR	14.6	316	genome	17653	13	0.0736419
chr11_contig-0002395	81493632	81493721	-	MTC	LTR	ERVL-MaLR	14.8	89	genome	25810	12	0.0464936
chr11_contig-0002395	81493733	81493898	-	MTC	LTR	ERVL-MaLR	12.7	165	genome	25810	12	0.0464936
chr11_contig-0002395	81495149	81495161	-	ORR1B1	LTR	ERVL-MaLR	20.8	12	genome	17653	13	0.0736419
chr11_contig-0002395	81495176	81495297	-	MT2B	LTR	ERVL	17.8	121	genome	11616	37	0.318526
chr11_contig-0002395	81506568	81506904	-	ORR1D1	LTR	ERVL-MaLR	16.3	336	genome	22769	20	0.0878387
chr11_contig-0002395	81510242	81510350	-	RMER12C	LTR	ERVK	31.2	108	genome	7376	12	0.16269
chr11_contig-0002395	81515102	81515170	-	RLTR17B_Mm	LTR	ERVK	21.1	68	genome	47710	66	0.138336
chr11_contig-0002395	81516128	81516264	-	ORR1B1-int	LTR	ERVL-MaLR	12.4	136	genome	73032	195	0.267006
chr11_contig-0002395	81517566	81518019	-	MLTR14	LTR	ERV1	21.6	453	genome	5653	72	1.27366
chr11_contig-0002395	81522535	81522667	+	MER89	LTR	ERV1	24.8	132	genome	452	NA	NA
chr11_contig-0002395	81522680	81522790	+	MER89	LTR	ERV1	26.1	110	genome	452	NA	NA
chr11_contig-0002395	81522805	81523080	+	MER89-int	LTR	ERV1	25.3	275	genome	131	NA	NA
chr11_contig-0002395	81523108	81523318	+	MER89-int	LTR	ERV1	24.3	210	genome	131	NA	NA
chr11_contig-0002395	81523604	81523620	+	RLTR20C1_MM	LTR	ERVK	23.8	16	genome	5738	3	0.052283
chr11_contig-0002395	81523690	81523723	+	RLTR20C1_MM	LTR	ERVK	23.8	33	genome	5738	3	0.052283
chr11_contig-0002395	81527671	81528041	-	RLTR30	LTR	ERV1	17.3	370	genome	393	NA	NA
chr11_contig-0002395	81531276	81531294	+	ORR1B1-int	LTR	ERVL-MaLR	17.4	18	genome	73032	195	0.267006
chr11_contig-0002395	81533057	81533137	+	MTC	LTR	ERVL-MaLR	20.2	80	genome	25810	12	0.0464936
chr11_contig-0002395	81533138	81533474	+	ORR1A1	LTR	ERVL-MaLR	11.4	336	genome	5187	10	0.19279
chr11_contig-0002395	81533686	81533984	+	RMER10A	LTR	ERVL	26.4	298	genome	4112	39	0.948444
chr11_contig-0002395	81534412	81534577	-	LTR72_RN	LTR	ERV1	21.7	165	genome	806	NA	NA
chr11_contig-0002395	81534586	81534645	-	ORR1D1	LTR	ERVL-MaLR	17	59	genome	22769	20	0.0878387
chr11_contig-0002395	81534699	81534778	-	ORR1D1	LTR	ERVL-MaLR	17	79	genome	22769	20	0.0878387
chr11_contig-0002395	81534781	81535009	-	RMER19B	LTR	ERVK	11.8	228	genome	5697	NA	NA
chr11_contig-0002395	81535010	81535137	+	RLTR48A	LTR	ERV1	7.9	127	genome	701	NA	NA
chr11_contig-0002395	81535145	81535448	+	RLTR48A	LTR	ERV1	11.2	303	genome	701	NA	NA
chr11_contig-0002395	81535449	81536161	-	RMER19B	LTR	ERVK	17.2	712	genome	5697	NA	NA
chr11_contig-0002395	81536666	81536858	+	RLTR19-int	LTR	ERVK	24.8	192	genome	3073	3	0.0976245
chr11_contig-0002395	81536898	81537264	+	RLTR19-int	LTR	ERVK	25.1	366	genome	3073	3	0.0976245
chr11_contig-0002395	81538633	81538702	+	RLTR19-int	LTR	ERVK	13.2	69	genome	3073	3	0.0976245
chr11_contig-0002395	81541412	81542075	+	RLTR26B_MM	LTR	ERVK	16.6	663	genome	539	NA	NA
chr11_contig-0002395	81542570	81542742	+	RLTR19-int	LTR	ERVK	14.4	172	genome	3073	3	0.0976245
chr11_contig-0002395	81542811	81543631	+	RLTR17D_Mm	LTR	ERVK	19.9	820	genome	879	NA	NA
chr11_contig-0002395	81543725	81544057	+	RMER12	LTR	ERVK	20.4	332	genome	3793	10	0.263644
chr11_contig-0002395	81544093	81544186	+	RLTR19-int	LTR	ERVK	16.9	93	genome	3073	3	0.0976245
chr11_contig-0002395	81545119	81545188	+	RLTR24B_MM	LTR	ERV1	23.5	69	genome	650	NA	NA
chr11_contig-0002395	81545191	81545257	-	ORR1D1	LTR	ERVL-MaLR	13.6	66	genome	22769	20	0.0878387
chr11_contig-0002395	81553360	81553637	+	RodERV21-int	LTR	ERV1	20.8	277	genome	1969	NA	NA
chr11_contig-0002395	81553627	81553963	+	RodERV21-int	LTR	ERV1	20.4	336	genome	1969	NA	NA
chr11_contig-0002395	81553964	81554185	+	RMER6BA	LTR	ERVK	16.2	221	genome	1058	1	0.094518
chr11_contig-0002395	81554207	81554350	-	RMER6-int	LTR	ERVK	16.7	143	genome	609	NA	NA
chr11_contig-0002395	81557249	81557606	+	ERVB7_2B-LTR_MM	LTR	ERVK	13.1	357	genome	480	3	0.625
chr11_contig-0002395	81560714	81561109	+	MTA_Mm	LTR	ERVL-MaLR	2.3	395	genome	17761	194	1.09228
chr11_contig-0002395	81561117	81561289	+	RLTR12D	LTR	ERVK	19.2	172	genome	732	NA	NA
chr11_contig-0002395	81561291	81561862	-	RLTR17C_Mm	LTR	ERVK	15.8	571	genome	231	NA	NA
chr11_contig-0002395	81561864	81562004	+	RLTR12D	LTR	ERVK	17.9	140	genome	732	NA	NA
chr11_contig-0002395	81562005	81562046	-	RLTR17B_Mm	LTR	ERVK	11.7	41	genome	47710	66	0.138336
chr11_contig-0002395	81562437	81562796	+	ORR1B2	LTR	ERVL-MaLR	16	359	genome	9437	NA	NA
chr11_contig-0002395	81562961	81564258	-	RMER17C-int	LTR	ERVK	13.9	1297	genome	2146	35	1.63094
chr11_contig-0002395	81565093	81565162	+	RLTR24B_MM	LTR	ERV1	13.4	69	genome	650	NA	NA
chr11_contig-0002395	81565165	81565232	-	ORR1D1	LTR	ERVL-MaLR	12.3	67	genome	22769	20	0.0878387
chr11_contig-0002395	81567947	81567992	-	MYSERV6-int	LTR	ERVK	18.8	45	genome	11558	145	1.25454
chr11_contig-0002395	81568073	81568983	+	RMER17B	LTR	ERVK	17.7	910	genome	2222	19	0.855086
chr11_contig-0002395	81572611	81573059	+	ERVB5_2-LTR_MM	LTR	ERVK	11.8	448	genome	247	NA	NA
chr11_contig-0002395	81573056	81573617	+	ERVB5_1-I_MM	LTR	ERVK	15.4	561	genome	297	NA	NA
chr11_contig-0002395	81573632	81573772	+	ERVB5_1-I_MM	LTR	ERVK	15.6	140	genome	297	NA	NA
chr11_contig-0002395	81574381	81578683	+	ERVB5_1-I_MM	LTR	ERVK	8.2	4302	genome	297	NA	NA
chr11_contig-0002395	81578671	81579127	+	ERVB5_2-LTR_MM	LTR	ERVK	7.5	456	genome	247	NA	NA
chr11_contig-0002395	81581551	81581829	+	RodERV21-int	LTR	ERV1	21.4	278	genome	1969	NA	NA
chr11_contig-0002395	81581866	81582220	+	RLTR10D2	LTR	ERVK	6.5	354	genome	213	NA	NA
chr11_contig-0002395	81582221	81582478	+	RodERV21-int	LTR	ERV1	18.5	257	genome	1969	NA	NA
chr11_contig-0002395	81582479	81582574	+	RMER6BA	LTR	ERVK	13.5	95	genome	1058	1	0.094518
chr11_contig-0002395	81587188	81587828	-	RMER17C-int	LTR	ERVK	12.8	640	genome	2146	35	1.63094
chr11_contig-0002395	81587840	81588173	-	RMER17C-int	LTR	ERVK	13.3	333	genome	2146	35	1.63094
chr11_contig-0002395	81589004	81589073	+	RLTR24B_MM	LTR	ERV1	20.6	69	genome	650	NA	NA
chr11_contig-0002395	81589076	81589143	-	ORR1D1	LTR	ERVL-MaLR	16.4	67	genome	22769	20	0.0878387
chr11_contig-0002395	81591687	81592596	+	RMER17B	LTR	ERVK	15.1	909	genome	2222	19	0.855086
chr11_contig-0002395	81598612	81598889	+	RodERV21-int	LTR	ERV1	21.3	277	genome	1969	NA	NA
chr11_contig-0002395	81598879	81599210	+	RodERV21-int	LTR	ERV1	19.7	331	genome	1969	NA	NA
chr11_contig-0002395	81599211	81599448	+	RMER6BA	LTR	ERVK	16.6	237	genome	1058	1	0.094518
chr11_contig-0002395	81599455	81599598	-	RMER6-int	LTR	ERVK	17.3	143	genome	609	NA	NA
chr11_contig-0002395	81605852	81606212	+	ORR1B2	LTR	ERVL-MaLR	14.6	360	genome	9437	NA	NA
chr11_contig-0002395	81606352	81606451	+	RLTR17B_Mm	LTR	ERVK	18	99	genome	47710	66	0.138336
chr11_contig-0002395	81608084	81608392	-	ORR1A3	LTR	ERVL-MaLR	9.1	308	genome	5280	21	0.397727
chr11_contig-0002395	81609764	81609874	+	RLTR14_RN	LTR	ERV1	22.8	110	genome	1113	22	1.97664
chr11_contig-0002395	81610372	81610776	-	MTB	LTR	ERVL-MaLR	8	404	genome	7877	NA	NA
chr11_contig-0002395	81611337	81611612	+	RNERVK23-int	LTR	ERVK	24.8	275	genome	102	9	8.82353
chr11_contig-0002395	81618508	81618547	+	ORR1B1-int	LTR	ERVL-MaLR	23.3	39	genome	73032	195	0.267006
chr11_contig-0002395	81620463	81620789	-	RMER10A	LTR	ERVL	20.4	326	genome	4112	39	0.948444
chr11_contig-0002395	81620793	81621370	+	MT2B2	LTR	ERVL	9.3	577	genome	2651	NA	NA
chr11_contig-0002395	81621371	81621474	-	RMER10A	LTR	ERVL	22.2	103	genome	4112	39	0.948444
chr11_contig-0002395	81621839	81622094	-	RMER10B	LTR	ERVL	18.1	255	genome	3057	14	0.457965
chr11_contig-0002395	81622366	81622430	-	MRLTR33	LTR	ERVK	7.2	64	genome	657	2	0.304414
chr11_contig-0002395	81622654	81622773	-	RLTR49	LTR	ERVK	24.6	119	genome	926	1	0.107991
chr11_contig-0002395	81622755	81622868	-	RLTR49	LTR	ERVK	16.9	113	genome	926	1	0.107991
chr11_contig-0002395	81626181	81626646	-	RLTR11A	LTR	ERVK	15.4	465	genome	2643	NA	NA
chr11_contig-0002395	81626664	81627024	+	MTC	LTR	ERVL-MaLR	17.8	360	genome	25810	12	0.0464936
chr11_contig-0002395	81627025	81627285	-	ORR1D1	LTR	ERVL-MaLR	21.2	260	genome	22769	20	0.0878387
chr11_contig-0002395	81629592	81629973	+	ERVB7_2-LTR_MM	LTR	ERVK	15.7	381	genome	453	1	0.220751
chr11_contig-0002395	81629978	81630122	+	MTC	LTR	ERVL-MaLR	18.2	144	genome	25810	12	0.0464936
chr11_contig-0002395	81630183	81630675	-	MT2_Mm	LTR	ERVL	1	492	genome	2504	12	0.479233
chr11_contig-0002395	81630675	81630807	-	MERVL_2A-int	LTR	ERVL	12.1	132	genome	4250	6	0.141176
chr11_contig-0002395	81630781	81636122	-	MERVL_2A-int	LTR	ERVL	2.5	5341	genome	4250	6	0.141176
chr11_contig-0002395	81636123	81636615	-	MT2_Mm	LTR	ERVL	0.8	492	genome	2504	12	0.479233
chr11_contig-0002395	81638604	81638971	+	RLTR30D2_MM	LTR	ERV1	16.7	367	genome	710	NA	NA
chr11_contig-0002395	81638973	81639336	-	RLTR8	LTR	ERVK	8	363	genome	242	NA	NA
chr11_contig-0002395	81639337	81640355	-	SRV_MM-int	LTR	ERVK	7.6	1018	genome	116	NA	NA
chr11_contig-0002395	81640348	81640591	-	SRV_MM-int	LTR	ERVK	4.1	243	genome	116	NA	NA
chr11_contig-0002395	81640577	81641845	-	SRV_MM-int	LTR	ERVK	7.7	1268	genome	116	NA	NA
chr11_contig-0002395	81641875	81642296	-	SRV_MM-int	LTR	ERVK	8.6	421	genome	116	NA	NA
chr11_contig-0002395	81642297	81642386	+	LTRIS4A	LTR	ERV1	6.7	89	genome	238	NA	NA
chr11_contig-0002395	81642380	81642837	+	LTRIS4A	LTR	ERV1	9.2	457	genome	238	NA	NA
chr11_contig-0002395	81642838	81643129	-	SRV_MM-int	LTR	ERVK	10.3	291	genome	116	NA	NA
chr11_contig-0002395	81643131	81643165	-	RLTR8	LTR	ERVK	14.4	34	genome	242	NA	NA
chr11_contig-0002395	81643202	81643255	-	RLTR8	LTR	ERVK	14.4	53	genome	242	NA	NA
chr11_contig-0002395	81643256	81643378	+	RLTR51B_Mm	LTR	ERVK	15.8	122	genome	691	2	0.289436
chr11_contig-0002395	81643379	81643980	+	RMER17A2	LTR	ERVK	9.3	601	genome	1625	NA	NA
chr11_contig-0002395	81644715	81645075	+	RodERV21-int	LTR	ERV1	18.9	360	genome	1969	NA	NA
chr11_contig-0002395	81645146	81645471	+	RodERV21-int	LTR	ERV1	18.7	325	genome	1969	NA	NA
chr11_contig-0002395	81645472	81645835	+	RLTR41	LTR	ERV1	12.5	363	genome	1019	NA	NA
chr11_contig-0002395	81645847	81646459	+	RodERV21-int	LTR	ERV1	14	612	genome	1969	NA	NA
chr11_contig-0002395	81646533	81647025	+	RodERV21-int	LTR	ERV1	33.7	492	genome	1969	NA	NA
chr11_contig-0002395	81647277	81647497	+	MuLV-int	LTR	ERV1	34.7	220	genome	893	2	0.223964
chr11_contig-0002395	81647577	81648069	-	MT2_Mm	LTR	ERVL	1.6	492	genome	2504	12	0.479233
chr11_contig-0002395	81654407	81654831	-	RLTR9B2	LTR	ERVK	12	424	genome	167	NA	NA
chr11_contig-0002395	81655062	81655296	+	MuLV-int	LTR	ERV1	33	234	genome	893	2	0.223964
chr11_contig-0002395	81655818	81655869	+	MuLV-int	LTR	ERV1	9.6	51	genome	893	2	0.223964
chr11_contig-0002395	81656205	81656484	+	RodERV21-int	LTR	ERV1	23.1	279	genome	1969	NA	NA
chr11_contig-0002395	81656485	81657341	+	RLTR13A1	LTR	ERVK	6.4	856	genome	170	2	1.17647
chr11_contig-0002395	81657345	81657681	+	ETnERV3-int	LTR	ERVK	6.3	336	genome	484	NA	NA
chr11_contig-0002395	81657659	81661654	+	ETnERV3-int	LTR	ERVK	6.5	3995	genome	484	NA	NA
chr11_contig-0002395	81661681	81663440	+	ETnERV3-int	LTR	ERVK	6.1	1759	genome	484	NA	NA
chr11_contig-0002395	81663449	81664306	+	RLTR13A1	LTR	ERVK	6.5	857	genome	170	2	1.17647
chr11_contig-0002395	81664307	81664587	+	RodERV21-int	LTR	ERV1	23.8	280	genome	1969	NA	NA
chr11_contig-0002395	81664589	81665007	-	RLTR9B	LTR	ERVK	8.4	418	genome	207	NA	NA
chr11_contig-0002395	81665008	81666627	+	RodERV21-int	LTR	ERV1	26.5	1619	genome	1969	NA	NA
chr11_contig-0002395	81666609	81666703	+	RMER17C-int	LTR	ERVK	19.2	94	genome	2146	35	1.63094
chr11_contig-0002395	81666723	81666980	+	RLTR51B_Mm	LTR	ERVK	14.8	257	genome	691	2	0.289436
chr11_contig-0002395	81669724	81669892	-	MTEa	LTR	ERVL-MaLR	26.5	168	genome	17219	4	0.0232302
chr11_contig-0002395	81670037	81670365	-	RMER12	LTR	ERVK	20.5	328	genome	3793	10	0.263644
chr11_contig-0002395	81670366	81671480	-	RLTR13D3	LTR	ERVK	12.7	1114	genome	331	52	15.71
chr11_contig-0002395	81671481	81671684	-	RMER12	LTR	ERVK	24.1	203	genome	3793	10	0.263644
chr11_contig-0002395	81671895	81672020	-	RMER12	LTR	ERVK	12.4	125	genome	3793	10	0.263644
chr11_contig-0002395	81672021	81672118	-	IAPLTR1a_Mm	LTR	ERVK	6.2	97	genome	2145	28	1.30536
chr11_contig-0002395	81672162	81672388	-	IAPLTR1a_Mm	LTR	ERVK	6.2	226	genome	2145	28	1.30536
chr11_contig-0002395	81672389	81675470	-	IAPEz-int	LTR	ERVK	1	3081	genome	6758	41	0.606688
chr11_contig-0002395	81675458	81676501	-	IAPEz-int	LTR	ERVK	5.5	1043	genome	6758	41	0.606688
chr11_contig-0002395	81676497	81676594	-	IAPLTR1a_Mm	LTR	ERVK	6.2	97	genome	2145	28	1.30536
chr11_contig-0002395	81676638	81676864	-	IAPLTR1a_Mm	LTR	ERVK	6.2	226	genome	2145	28	1.30536
chr11_contig-0002395	81676866	81677444	-	RMER12	LTR	ERVK	12.8	578	genome	3793	10	0.263644
chr11_contig-0002395	81687733	81687938	+	MER34	LTR	ERV1	23.7	205	genome	514	NA	NA
chr11_contig-0002395	81689197	81689312	-	ORR1A2	LTR	ERVL-MaLR	6.9	115	genome	16986	2	0.0117744
chr11_contig-0002395	81689409	81689823	+	MTC	LTR	ERVL-MaLR	13.9	414	genome	25810	12	0.0464936
chr11_contig-0002395	81691431	81691524	+	RMER17C-int	LTR	ERVK	19.2	93	genome	2146	35	1.63094
chr11_contig-0002395	81691544	81691865	+	RLTR51B_Mm	LTR	ERVK	18.7	321	genome	691	2	0.289436
chr11_contig-0002395	81693141	81694119	-	RLTR13A3	LTR	ERVK	5.1	978	genome	254	3	1.1811
chr11_contig-0002395	81695586	81695750	-	MTEa	LTR	ERVL-MaLR	24.2	164	genome	17219	4	0.0232302
chr11_contig-0002395	81695895	81696224	-	RMER12	LTR	ERVK	22.6	329	genome	3793	10	0.263644
chr11_contig-0002395	81696317	81697421	-	RLTR13D3	LTR	ERVK	12.7	1104	genome	331	52	15.71
chr11_contig-0002395	81697423	81697595	+	RLTR17B_Mm	LTR	ERVK	25	172	genome	47710	66	0.138336
chr11_contig-0002395	81697596	81697658	-	RMER12	LTR	ERVK	23.6	62	genome	3793	10	0.263644
chr11_contig-0002395	81697893	81698605	-	RMER12	LTR	ERVK	12.4	712	genome	3793	10	0.263644
chr11_contig-0002395	81700625	81700707	-	RLTR13D3	LTR	ERVK	20.7	82	genome	331	52	15.71
chr11_contig-0002395	81700822	81700937	-	ORR1A2	LTR	ERVL-MaLR	7.8	115	genome	16986	2	0.0117744
chr11_contig-0002395	81701034	81701448	+	MTC	LTR	ERVL-MaLR	13.7	414	genome	25810	12	0.0464936
chr11_contig-0002395	81703123	81703216	+	RMER17C-int	LTR	ERVK	19.2	93	genome	2146	35	1.63094
chr11_contig-0002395	81703236	81703559	+	RLTR51B_Mm	LTR	ERVK	18.6	323	genome	691	2	0.289436
chr11_contig-0002395	81704843	81705821	-	RLTR13A3	LTR	ERVK	5	978	genome	254	3	1.1811
chr11_contig-0002395	81707288	81707452	-	MTEa	LTR	ERVL-MaLR	24.2	164	genome	17219	4	0.0232302
chr11_contig-0002395	81707597	81707926	-	RMER12	LTR	ERVK	22.3	329	genome	3793	10	0.263644
chr11_contig-0002395	81708013	81709117	-	RLTR13D3	LTR	ERVK	12.7	1104	genome	331	52	15.71
chr11_contig-0002395	81709118	81709276	+	RLTR17B_Mm	LTR	ERVK	28.6	158	genome	47710	66	0.138336
chr11_contig-0002395	81709116	81709342	-	RMER12	LTR	ERVK	24.8	226	genome	3793	10	0.263644
chr11_contig-0002395	81709577	81710289	-	RMER12	LTR	ERVK	12.4	712	genome	3793	10	0.263644
chr11_contig-0002395	81712309	81712391	-	RLTR13D3	LTR	ERVK	20.7	82	genome	331	52	15.71
chr11_contig-0002395	81712506	81712621	-	ORR1A2	LTR	ERVL-MaLR	7.8	115	genome	16986	2	0.0117744
chr11_contig-0002395	81712718	81713132	+	MTC	LTR	ERVL-MaLR	13.7	414	genome	25810	12	0.0464936
chr11_contig-0002395	81714809	81714902	+	RMER17C-int	LTR	ERVK	19.2	93	genome	2146	35	1.63094
chr11_contig-0002395	81714922	81715244	+	RLTR51B_Mm	LTR	ERVK	18.4	322	genome	691	2	0.289436
chr11_contig-0002395	81716520	81717498	-	RLTR13A3	LTR	ERVK	5	978	genome	254	3	1.1811
chr11_contig-0002395	81718961	81719129	-	MTEa	LTR	ERVL-MaLR	24.9	168	genome	17219	4	0.0232302
chr11_contig-0002395	81719274	81719603	-	RMER12	LTR	ERVK	22.3	329	genome	3793	10	0.263644
chr11_contig-0002395	81719688	81720792	-	RLTR13D3	LTR	ERVK	12.7	1104	genome	331	52	15.71
chr11_contig-0002395	81720793	81720957	+	RLTR17B_Mm	LTR	ERVK	27.4	164	genome	47710	66	0.138336
chr11_contig-0002395	81720790	81721023	-	RMER12	LTR	ERVK	24.7	233	genome	3793	10	0.263644
chr11_contig-0002395	81721258	81721970	-	RMER12	LTR	ERVK	12.4	712	genome	3793	10	0.263644
chr11_contig-0002395	81723990	81724072	-	RLTR13D3	LTR	ERVK	20.7	82	genome	331	52	15.71
chr11_contig-0002395	81724187	81724302	-	ORR1A2	LTR	ERVL-MaLR	7.8	115	genome	16986	2	0.0117744
chr11_contig-0002395	81724399	81724813	+	MTC	LTR	ERVL-MaLR	13.7	414	genome	25810	12	0.0464936
chr11_contig-0002395	81726492	81726585	+	RMER17C-int	LTR	ERVK	19.2	93	genome	2146	35	1.63094
chr11_contig-0002395	81726605	81726927	+	RLTR51B_Mm	LTR	ERVK	18.7	322	genome	691	2	0.289436
chr11_contig-0002395	81728203	81729181	-	RLTR13A3	LTR	ERVK	5	978	genome	254	3	1.1811
chr11_contig-0002395	81730644	81730812	-	MTEa	LTR	ERVL-MaLR	24.9	168	genome	17219	4	0.0232302
chr11_contig-0002395	81730957	81731286	-	RMER12	LTR	ERVK	22.3	329	genome	3793	10	0.263644
chr11_contig-0002395	81731377	81732481	-	RLTR13D3	LTR	ERVK	12.7	1104	genome	331	52	15.71
chr11_contig-0002395	81732482	81732646	+	RLTR17B_Mm	LTR	ERVK	27.4	164	genome	47710	66	0.138336
chr11_contig-0002395	81732479	81732712	-	RMER12	LTR	ERVK	24.7	233	genome	3793	10	0.263644
chr11_contig-0002395	81732947	81733659	-	RMER12	LTR	ERVK	12.4	712	genome	3793	10	0.263644
chr11_contig-0002395	81735679	81735761	-	RLTR13D3	LTR	ERVK	20.7	82	genome	331	52	15.71
chr11_contig-0002395	81735876	81735991	-	ORR1A2	LTR	ERVL-MaLR	7.8	115	genome	16986	2	0.0117744
chr11_contig-0002395	81736088	81736498	+	MTC	LTR	ERVL-MaLR	14.4	410	genome	25810	12	0.0464936
chr11_contig-0002395	81740725	81740912	+	MT2C_Mm	LTR	ERVL	8.5	187	genome	2332	10	0.428816
chr11_contig-0002395	81742082	81742200	+	ORR1B1-int	LTR	ERVL-MaLR	21.5	118	genome	73032	195	0.267006
chr11_contig-0002395	81755299	81755547	+	RLTR12BD_Mm	LTR	ERVK	23.3	248	genome	915	NA	NA
chr11_contig-0002395	81756004	81756203	+	RLTR20B3A_MM	LTR	ERVK	17	199	genome	638	NA	NA
chr11_contig-0002395	81757921	81758325	+	ORR1B1	LTR	ERVL-MaLR	18.5	404	genome	17653	13	0.0736419
chr11_contig-0002395	81758446	81758553	-	RMER4B	LTR	ERVK	19.4	107	genome	5087	NA	NA
chr11_contig-0002395	81758557	81758764	-	RMER17C	LTR	ERVK	17.6	207	genome	6616	31	0.468561
chr11_contig-0002395	81758822	81758946	-	RMER17C	LTR	ERVK	17.6	124	genome	6616	31	0.468561
chr11_contig-0002395	81758991	81759075	-	RMER17C	LTR	ERVK	17.6	84	genome	6616	31	0.468561
chr11_contig-0002395	81759076	81759216	-	RMER17C-int	LTR	ERVK	15.3	140	genome	2146	35	1.63094
chr11_contig-0002395	81759426	81759657	-	RMER17C-int	LTR	ERVK	12.9	231	genome	2146	35	1.63094
chr11_contig-0002395	81759832	81761558	-	RMER17C-int	LTR	ERVK	13.2	1726	genome	2146	35	1.63094
chr11_contig-0002395	81762464	81763117	-	RMER17C-int	LTR	ERVK	21	653	genome	2146	35	1.63094
chr11_contig-0002395	81763119	81763318	-	RMER17C	LTR	ERVK	18.3	199	genome	6616	31	0.468561
chr11_contig-0002395	81763360	81763544	-	RMER17C	LTR	ERVK	18.3	184	genome	6616	31	0.468561
chr11_contig-0002395	81763550	81763963	-	RMER4B	LTR	ERVK	19.2	413	genome	5087	NA	NA
chr11_contig-0002395	81763969	81764035	-	MurERV4-int	LTR	ERVK	10.4	66	genome	1426	1	0.0701262
chr11_contig-0002395	81764146	81764520	-	RLTR34D_MM	LTR	ERVK	22.7	374	genome	482	1	0.207469
chr11_contig-0002395	81764521	81764786	-	MurERV4-int	LTR	ERVK	19	265	genome	1426	1	0.0701262
chr11_contig-0002395	81764770	81765631	-	MurERV4-int	LTR	ERVK	19.1	861	genome	1426	1	0.0701262
chr11_contig-0002395	81765683	81767364	-	RMER3D-int	LTR	ERVK	13.8	1681	genome	2803	20	0.713521
chr11_contig-0002395	81767393	81767647	-	RMER3D-int	LTR	ERVK	23.3	254	genome	2803	20	0.713521
chr11_contig-0002395	81767648	81768141	-	RLTR31_Mur	LTR	ERVK	17.5	493	genome	332	NA	NA
chr11_contig-0002395	81768190	81768949	-	MurERV4-int	LTR	ERVK	24.4	759	genome	1426	1	0.0701262
chr11_contig-0002395	81768975	81769519	-	RMER4B	LTR	ERVK	20.8	544	genome	5087	NA	NA
chr11_contig-0002395	81769829	81769930	-	ORR1B1	LTR	ERVL-MaLR	14.8	101	genome	17653	13	0.0736419
chr11_contig-0002395	81773796	81775096	-	MYSERV16_I	LTR	ERVK	13.2	1300	genome	2155	32	1.48492
chr11_contig-0002395	81775124	81775370	-	RLTR20B3	LTR	ERVK	17.5	246	genome	861	NA	NA
chr11_contig-0002395	81775371	81775430	-	ORR1B1	LTR	ERVL-MaLR	12.7	59	genome	17653	13	0.0736419
chr11_contig-0002395	81775446	81776085	-	ORR1B1	LTR	ERVL-MaLR	20	639	genome	17653	13	0.0736419
chr11_contig-0002395	81776086	81776435	-	ORR1B1	LTR	ERVL-MaLR	21.7	349	genome	17653	13	0.0736419
chr11_contig-0002395	81779657	81780004	-	MTB	LTR	ERVL-MaLR	12.7	347	genome	7877	NA	NA
chr11_contig-0002395	81780005	81781085	-	MTB	LTR	ERVL-MaLR	11	1080	genome	7877	NA	NA
chr11_contig-0002395	81781086	81781175	-	MTB	LTR	ERVL-MaLR	14.4	89	genome	7877	NA	NA
chr11_contig-0002395	81781166	81781242	-	MTB	LTR	ERVL-MaLR	7.8	76	genome	7877	NA	NA
chr11_contig-0002395	81781970	81781997	+	IAPEY2_LTR	LTR	ERVK	3.6	27	genome	1097	35	3.19052
chr11_contig-0002395	81781998	81782360	+	IAPEY2_LTR	LTR	ERVK	10.9	362	genome	1097	35	3.19052
chr11_contig-0002395	81785798	81785887	-	RLTR19-int	LTR	ERVK	17	89	genome	3073	3	0.0976245
chr11_contig-0002395	81785901	81786052	-	RLTR42-int	LTR	ERVK	23	151	genome	2837	1	0.0352485
chr11_contig-0002395	81787426	81787790	+	RLTR12BD_Mm	LTR	ERVK	23.8	364	genome	915	NA	NA
chr11_contig-0002395	81788632	81788822	-	RMER10A	LTR	ERVL	19	190	genome	4112	39	0.948444
chr11_contig-0002395	81788823	81789223	+	RMER17C	LTR	ERVK	14.3	400	genome	6616	31	0.468561
chr11_contig-0002395	81789224	81789445	-	RMER10A	LTR	ERVL	20.6	221	genome	4112	39	0.948444
chr11_contig-0002395	81789565	81790646	+	RLTR21	LTR	ERVK	16.9	1081	genome	3570	3	0.0840336
chr11_contig-0002395	81790683	81790974	+	RLTR21	LTR	ERVK	21.9	291	genome	3570	3	0.0840336
chr11_contig-0002395	81792162	81792945	-	RMER13A	LTR	ERVK	18.8	783	genome	1174	NA	NA
chr11_contig-0002395	81792946	81793904	-	RMER17B	LTR	ERVK	16	958	genome	2222	19	0.855086
chr11_contig-0002395	81793906	81793993	-	RMER13A	LTR	ERVK	14.8	87	genome	1174	NA	NA
chr11_contig-0002395	81795675	81796252	-	RMER17C-int	LTR	ERVK	12.3	577	genome	2146	35	1.63094
chr11_contig-0002395	81796253	81796591	-	RLTRETN_Mm	LTR	ERVK	8.5	338	genome	1359	5	0.367918
chr11_contig-0002395	81796580	81798386	-	ETnERV-int	LTR	ERVK	8.1	1806	genome	531	2	0.376648
chr11_contig-0002395	81798385	81801353	-	MMETn-int	LTR	ERVK	4.7	2968	genome	795	4	0.503145
chr11_contig-0002395	81801355	81801694	-	RLTRETN_Mm	LTR	ERVK	8.4	339	genome	1359	5	0.367918
chr11_contig-0002395	81801695	81802532	-	RMER17C-int	LTR	ERVK	15.3	837	genome	2146	35	1.63094
chr11_contig-0002395	81802533	81802893	-	RMER17C-int	LTR	ERVK	11.6	360	genome	2146	35	1.63094
chr11_contig-0002395	81802894	81803286	+	MTA_Mm	LTR	ERVL-MaLR	4.8	392	genome	17761	194	1.09228
chr11_contig-0002395	81803287	81804169	-	RMER17C-int	LTR	ERVK	16.4	882	genome	2146	35	1.63094
chr11_contig-0002395	81804201	81804707	-	RLTR31_Mur	LTR	ERVK	16.5	506	genome	332	NA	NA
chr11_contig-0002395	81804708	81805469	-	MurERV4-int	LTR	ERVK	24.9	761	genome	1426	1	0.0701262
chr11_contig-0002395	81805517	81805872	-	RMER4B	LTR	ERVK	19.6	355	genome	5087	NA	NA
chr11_contig-0002395	81805997	81806331	-	RLTR26	LTR	ERVK	16.1	334	genome	638	25	3.9185
chr11_contig-0002395	81806503	81806815	-	RLTR26	LTR	ERVK	13.8	312	genome	638	25	3.9185
chr11_contig-0002395	81806937	81807309	-	ORR1B1	LTR	ERVL-MaLR	18.5	372	genome	17653	13	0.0736419
chr11_contig-0002395	81807330	81807727	-	BGLII_B	LTR	ERVK	19.3	397	genome	1085	57	5.25346
chr11_contig-0002395	81808176	81808210	+	ORR1B1-int	LTR	ERVL-MaLR	15.5	34	genome	73032	195	0.267006
chr11_contig-0002395	81808653	81808977	-	ORR1B1	LTR	ERVL-MaLR	15.5	324	genome	17653	13	0.0736419
chr11_contig-0002395	81808969	81809076	-	RLTR20B3	LTR	ERVK	16.7	107	genome	861	NA	NA
chr11_contig-0002395	81809081	81809172	-	MYSERV16_I	LTR	ERVK	12.3	91	genome	2155	32	1.48492
chr11_contig-0002395	81809203	81810614	-	MYSERV16_I	LTR	ERVK	12.3	1411	genome	2155	32	1.48492
chr11_contig-0002395	81810629	81810875	-	RLTR20B3	LTR	ERVK	15	246	genome	861	NA	NA
chr11_contig-0002395	81810876	81810935	-	ORR1B1	LTR	ERVL-MaLR	20	59	genome	17653	13	0.0736419
chr11_contig-0002395	81810951	81811581	-	ORR1B1	LTR	ERVL-MaLR	19.1	630	genome	17653	13	0.0736419
chr11_contig-0002395	81811584	81811713	-	ORR1B1	LTR	ERVL-MaLR	19.4	129	genome	17653	13	0.0736419
chr11_contig-0002395	81817948	81818171	-	ORR1B1	LTR	ERVL-MaLR	22.6	223	genome	17653	13	0.0736419
chr11_contig-0002395	81819466	81819956	-	RLTR1C	LTR	ERV1	7.6	490	genome	703	NA	NA
chr11_contig-0002395	81819931	81820098	-	RLTR1B-int	LTR	ERV1	11.1	167	genome	1243	72	5.79244
chr11_contig-0002395	81820090	81822165	-	MMVL30-int	LTR	ERV1	10.6	2075	genome	986	3	0.30426
chr11_contig-0002395	81822360	81822475	+	RLTR1B-int	LTR	ERV1	20.2	115	genome	1243	72	5.79244
chr11_contig-0002395	81822603	81822640	-	MMVL30-int	LTR	ERV1	7.9	37	genome	986	3	0.30426
chr11_contig-0002395	81824619	81824870	-	RLTR8	LTR	ERVK	11.1	251	genome	242	NA	NA
chr11_contig-0002395	81824988	81825032	-	RLTR13D3A1	LTR	ERVK	13.3	44	genome	597	11	1.84255
chr11_contig-0002395	81825215	81825630	-	RLTR13D3A1	LTR	ERVK	10.5	415	genome	597	11	1.84255
chr11_contig-0002395	81825631	81825701	-	RLTR8	LTR	ERVK	9.6	70	genome	242	NA	NA
chr11_contig-0002395	81825892	81826181	+	RLTR9A3B	LTR	ERVK	13.4	289	genome	332	NA	NA
chr11_contig-0002395	81829327	81829420	+	RLTR17B_Mm	LTR	ERVK	18.7	93	genome	47710	66	0.138336
chr11_contig-0002395	81830995	81831365	-	ORR1B1	LTR	ERVL-MaLR	14.4	370	genome	17653	13	0.0736419
chr11_contig-0002395	81831473	81831527	-	ORR1A1	LTR	ERVL-MaLR	1.8	54	genome	5187	10	0.19279
chr11_contig-0002395	81831869	81832144	-	ORR1A3	LTR	ERVL-MaLR	11.6	275	genome	5280	21	0.397727
chr11_contig-0002395	81833681	81834028	-	RLTR14	LTR	ERV1	14.7	347	genome	2296	NA	NA
chr11_contig-0002395	81834036	81834400	+	ORR1B1	LTR	ERVL-MaLR	14	364	genome	17653	13	0.0736419
chr11_contig-0002395	81834674	81834688	+	ORR1B1-int	LTR	ERVL-MaLR	23.7	14	genome	73032	195	0.267006
chr11_contig-0002395	81844913	81844924	+	RLTR17B_Mm	LTR	ERVK	25.3	11	genome	47710	66	0.138336
chr11_contig-0002395	81849338	81849409	+	RLTR25B	LTR	ERVK	17.1	71	genome	2616	49	1.87309
chr11_contig-0002395	81854360	81854757	+	MTA_Mm	LTR	ERVL-MaLR	6.1	397	genome	17761	194	1.09228
chr11_contig-0002395	81858429	81858545	-	ORR1B1-int	LTR	ERVL-MaLR	22.1	116	genome	73032	195	0.267006
chr11_contig-0002395	81861394	81861414	-	ORR1B1-int	LTR	ERVL-MaLR	14.1	20	genome	73032	195	0.267006
chr11_contig-0002395	81864866	81864930	-	MLT1N2	LTR	ERVL-MaLR	20	64	genome	246	NA	NA
chr11_contig-0002395	81865884	81866017	-	ORR1B1-int	LTR	ERVL-MaLR	18.3	133	genome	73032	195	0.267006
chr11_contig-0002395	81873898	81874047	+	ORR1B1-int	LTR	ERVL-MaLR	15.2	149	genome	73032	195	0.267006
chr11_contig-0002395	81875507	81875886	+	MTA_Mm	LTR	ERVL-MaLR	2.4	379	genome	17761	194	1.09228
chr11_contig-0002395	81878073	81878207	-	MT2B	LTR	ERVL	22.4	134	genome	11616	37	0.318526
chr11_contig-0002395	81879210	81879555	-	ORR1D1	LTR	ERVL-MaLR	19.8	345	genome	22769	20	0.0878387
chr11_contig-0002395	81884560	81884633	-	MYSERV6-int	LTR	ERVK	11.1	73	genome	11558	145	1.25454
chr11_contig-0002395	81885831	81885861	-	ORR1B1-int	LTR	ERVL-MaLR	12.9	30	genome	73032	195	0.267006
chr11_contig-0002395	81892684	81892826	+	ORR1B1-int	LTR	ERVL-MaLR	25	142	genome	73032	195	0.267006
chr11_contig-0002395	81898822	81898955	-	ORR1B1-int	LTR	ERVL-MaLR	30.6	133	genome	73032	195	0.267006
chr11_contig-0002395	81902637	81902657	+	ORR1B1-int	LTR	ERVL-MaLR	16.3	20	genome	73032	195	0.267006
chr11_contig-0002395	81907387	81907784	-	MTC	LTR	ERVL-MaLR	20.3	397	genome	25810	12	0.0464936
chr11_contig-0002395	81908373	81908731	-	MTE2a	LTR	ERVL-MaLR	23.3	358	genome	14099	NA	NA
chr11_contig-0002395	81913839	81914166	+	MTEb	LTR	ERVL-MaLR	26.8	327	genome	10906	50	0.458463
chr11_contig-0002395	81914309	81914483	-	ORR1E	LTR	ERVL-MaLR	29.8	174	genome	19717	NA	NA
chr11_contig-0002395	81915123	81915265	-	ORR1B1-int	LTR	ERVL-MaLR	14.2	142	genome	73032	195	0.267006
chr11_contig-0002395	81917439	81917477	+	ORR1B1-int	LTR	ERVL-MaLR	26	38	genome	73032	195	0.267006
chr11_contig-0002395	81917618	81917723	+	ORR1B1-int	LTR	ERVL-MaLR	27.6	105	genome	73032	195	0.267006
chr11_contig-0002395	81919047	81919097	-	ORR1B1-int	LTR	ERVL-MaLR	20.9	50	genome	73032	195	0.267006
chr11_contig-0002395	81921296	81921629	+	MT2A	LTR	ERVL	19.7	333	genome	7581	44	0.580398
chr11_contig-0002395	81924735	81924802	-	RMER17C2	LTR	ERVK	14.7	67	genome	2802	8	0.28551
chr11_contig-0002395	81939300	81939436	-	ORR1B1-int	LTR	ERVL-MaLR	17.9	136	genome	73032	195	0.267006
chr11_contig-0002395	81941399	81941597	-	MTD	LTR	ERVL-MaLR	18.4	198	genome	48848	19	0.0388962
chr11_contig-0002395	81941675	81941748	-	MT2B	LTR	ERVL	18.9	73	genome	11616	37	0.318526
chr11_contig-0002395	81941728	81941938	-	MTD	LTR	ERVL-MaLR	19.2	210	genome	48848	19	0.0388962
chr11_contig-0002395	81941954	81942082	-	MTD	LTR	ERVL-MaLR	19.4	128	genome	48848	19	0.0388962
chr11_contig-0002395	81942206	81942356	-	ORR1B1-int	LTR	ERVL-MaLR	22.1	150	genome	73032	195	0.267006
chr11_contig-0002395	81942324	81942544	-	MTD	LTR	ERVL-MaLR	21	220	genome	48848	19	0.0388962
chr11_contig-0002395	81944019	81944442	-	MLTR18_MM	LTR	ERVK	13.2	423	genome	435	NA	NA
chr11_contig-0002395	81945571	81945585	+	MYSERV6-int	LTR	ERVK	19.4	14	genome	11558	145	1.25454
chr11_contig-0002395	81945708	81945720	+	ORR1B1-int	LTR	ERVL-MaLR	25.7	12	genome	73032	195	0.267006
chr11_contig-0002395	81948665	81949028	+	RLTR41B	LTR	ERV1	5	363	genome	107	NA	NA
chr11_contig-0002395	81949230	81949310	+	ORR1B1-int	LTR	ERVL-MaLR	21.7	80	genome	73032	195	0.267006
chr11_contig-0002395	81958106	81958231	-	ORR1B1-int	LTR	ERVL-MaLR	18.2	125	genome	73032	195	0.267006
chr11_contig-0002395	81958375	81958489	+	MT2B	LTR	ERVL	11.9	114	genome	11616	37	0.318526
chr11_contig-0002395	81961602	81961906	+	MTE2b	LTR	ERVL-MaLR	22.4	304	genome	15638	NA	NA
chr11_contig-0002395	81963760	81963900	-	ORR1B2	LTR	ERVL-MaLR	25.1	140	genome	9437	NA	NA
chr11_contig-0002395	81965308	81965386	-	ORR1B2	LTR	ERVL-MaLR	13.8	78	genome	9437	NA	NA
chr11_contig-0002395	81965361	81965522	-	ORR1B2	LTR	ERVL-MaLR	13	161	genome	9437	NA	NA
chr11_contig-0002395	81966053	81966066	+	ORR1B1-int	LTR	ERVL-MaLR	24.8	13	genome	73032	195	0.267006
chr11_contig-0002395	81972829	81973163	+	MTEb	LTR	ERVL-MaLR	24.5	334	genome	10906	50	0.458463
chr11_contig-0002395	81979001	81979127	-	ORR1B1-int	LTR	ERVL-MaLR	28.8	126	genome	73032	195	0.267006
chr11_contig-0002395	81980025	81980114	-	ORR1B1-int	LTR	ERVL-MaLR	21.1	89	genome	73032	195	0.267006
chr11_contig-0002395	81995291	81995396	+	ORR1B1-int	LTR	ERVL-MaLR	28.3	105	genome	73032	195	0.267006
chr11_contig-0002395	81998176	81998375	-	MLT1J	LTR	ERVL-MaLR	32.2	199	genome	1110	NA	NA
chr11_contig-0002395	82003423	82003718	-	MTEa	LTR	ERVL-MaLR	27.2	295	genome	17219	4	0.0232302
chr11_contig-0002395	82003758	82003772	-	MTEa	LTR	ERVL-MaLR	27.2	14	genome	17219	4	0.0232302
chr11_contig-0002395	82010622	82010664	-	ORR1B1-int	LTR	ERVL-MaLR	19	42	genome	73032	195	0.267006
chr11_contig-0002395	82017592	82017720	-	ORR1B1-int	LTR	ERVL-MaLR	18.3	128	genome	73032	195	0.267006
chr11_contig-0002395	82023896	82023924	-	MYSERV6-int	LTR	ERVK	16.3	28	genome	11558	145	1.25454
chr11_contig-0002395	82023978	82024094	-	ORR1B1-int	LTR	ERVL-MaLR	14.8	116	genome	73032	195	0.267006
chr11_contig-0002395	82025224	82025343	+	MLT1G	LTR	ERVL-MaLR	32.5	119	genome	421	NA	NA
chr11_contig-0002395	82032354	82032425	-	RMER12C	LTR	ERVK	18.7	71	genome	7376	12	0.16269
chr11_contig-0002395	82033321	82033795	-	RMER15	LTR	ERVL	16.7	474	genome	13285	29	0.218291
chr11_contig-0002395	82034196	82034293	-	IAPLTR1a_Mm	LTR	ERVK	2.8	97	genome	2145	28	1.30536
chr11_contig-0002395	82034337	82034562	-	IAPLTR1a_Mm	LTR	ERVK	2.8	225	genome	2145	28	1.30536
chr11_contig-0002395	82034563	82040935	-	IAPEz-int	LTR	ERVK	2.7	6372	genome	6758	41	0.606688
chr11_contig-0002395	82040931	82041028	-	IAPLTR1a_Mm	LTR	ERVK	2.8	97	genome	2145	28	1.30536
chr11_contig-0002395	82041072	82041297	-	IAPLTR1a_Mm	LTR	ERVK	2.8	225	genome	2145	28	1.30536
chr11_contig-0002395	82049537	82049895	-	MTC	LTR	ERVL-MaLR	15.4	358	genome	25810	12	0.0464936
chr11_contig-0002395	82049898	82049998	-	MTC	LTR	ERVL-MaLR	16.8	100	genome	25810	12	0.0464936
chr11_contig-0002395	82050180	82051280	-	MTC	LTR	ERVL-MaLR	16.8	1100	genome	25810	12	0.0464936
chr11_contig-0002395	82051281	82051658	-	MTC	LTR	ERVL-MaLR	14.2	377	genome	25810	12	0.0464936
chr11_contig-0002395	82053496	82053530	-	ORR1B1-int	LTR	ERVL-MaLR	21.5	34	genome	73032	195	0.267006
chr11_contig-0002395	82055222	82055268	-	MER4B-int	LTR	ERV1	17	46	genome	473	2	0.422833
chr11_contig-0002395	82057696	82057847	-	ORR1A3-int	LTR	ERVL-MaLR	21.2	151	genome	10070	57	0.566038
chr11_contig-0002395	82063098	82063182	+	ORR1B1-int	LTR	ERVL-MaLR	16.6	84	genome	73032	195	0.267006
chr11_contig-0002395	82066859	82067371	-	RLTR11A2	LTR	ERVK	19.5	512	genome	2659	NA	NA
chr11_contig-0002395	82070874	82071214	-	MTD	LTR	ERVL-MaLR	19.6	340	genome	48848	19	0.0388962
chr11_contig-0002395	82071697	82071807	-	ORR1E	LTR	ERVL-MaLR	27	110	genome	19717	NA	NA
chr11_contig-0002395	82073252	82073332	-	ORR1E	LTR	ERVL-MaLR	21.5	80	genome	19717	NA	NA
chr11_contig-0002395	82080701	82081111	-	BGLII_Mus	LTR	ERVK	9	410	genome	645	NA	NA
chr11_contig-0002395	82082501	82082687	+	MTD	LTR	ERVL-MaLR	19.9	186	genome	48848	19	0.0388962
chr11_contig-0002395	82082834	82083023	+	MTD	LTR	ERVL-MaLR	23.8	189	genome	48848	19	0.0388962
chr11_contig-0002395	82085223	82085240	+	MTD	LTR	ERVL-MaLR	21.6	17	genome	48848	19	0.0388962
chr11_contig-0002395	82094208	82094453	-	MTE2b	LTR	ERVL-MaLR	26.2	245	genome	15638	NA	NA
chr11_contig-0002395	82095500	82095561	+	ORR1B1-int	LTR	ERVL-MaLR	16.1	61	genome	73032	195	0.267006
chr11_contig-0002395	82102770	82102916	+	RLTR17B_Mm	LTR	ERVK	23.5	146	genome	47710	66	0.138336
chr11_contig-0002395	82108821	82108888	-	MTD	LTR	ERVL-MaLR	20.6	67	genome	48848	19	0.0388962
chr11_contig-0002395	82109124	82109263	-	MTD	LTR	ERVL-MaLR	26.5	139	genome	48848	19	0.0388962
chr11_contig-0002395	82114465	82114794	+	ORR1B2	LTR	ERVL-MaLR	11.3	329	genome	9437	NA	NA
chr11_contig-0002395	82117075	82117191	-	ORR1B1-int	LTR	ERVL-MaLR	24.2	116	genome	73032	195	0.267006
chr11_contig-0002395	82117272	82117406	+	MTEb	LTR	ERVL-MaLR	25.9	134	genome	10906	50	0.458463
chr11_contig-0002395	82117756	82118028	-	MTEb	LTR	ERVL-MaLR	31.4	272	genome	10906	50	0.458463
chr11_contig-0002395	82120041	82120250	+	MTD	LTR	ERVL-MaLR	19	209	genome	48848	19	0.0388962
chr11_contig-0002395	82120520	82120578	+	MTD	LTR	ERVL-MaLR	10.3	58	genome	48848	19	0.0388962
chr11_contig-0002395	82120650	82120789	-	MER34C	LTR	ERV1	20.9	139	genome	80	NA	NA
chr11_contig-0002395	82122817	82122834	+	ORR1B1-int	LTR	ERVL-MaLR	14.4	17	genome	73032	195	0.267006
chr11_contig-0002395	82123019	82123369	-	ORR1A4	LTR	ERVL-MaLR	11.7	350	genome	9149	12	0.131162
chr11_contig-0002395	82123379	82123648	+	RLTR28	LTR	ERVL	11.6	269	genome	1946	NA	NA
chr11_contig-0002395	82123674	82123995	-	RLTR10B	LTR	ERVK	4.7	321	genome	450	5	1.11111
chr11_contig-0002395	82124004	82124073	-	RLTR10B	LTR	ERVK	6.7	69	genome	450	5	1.11111
chr11_contig-0002395	82132476	82132821	+	ORR1D2	LTR	ERVL-MaLR	21.4	345	genome	16055	174	1.08377
chr11_contig-0002395	82132916	82133249	-	MTE2b	LTR	ERVL-MaLR	18.8	333	genome	15638	NA	NA
chr11_contig-0002395	82138970	82139613	-	RLTR17	LTR	ERVK	13.2	643	genome	1242	5	0.402576
chr11_contig-0002395	82140647	82140684	-	MT2B	LTR	ERVL	15.8	37	genome	11616	37	0.318526
chr11_contig-0002395	82143066	82143267	-	MT2B	LTR	ERVL	11.5	201	genome	11616	37	0.318526
chr11_contig-0002395	82143454	82143871	-	MT2B	LTR	ERVL	11.9	417	genome	11616	37	0.318526
chr11_contig-0002395	82143875	82144163	-	MERVL_2A-int	LTR	ERVL	14.9	288	genome	4250	6	0.141176
chr11_contig-0002395	82144758	82145114	-	ERVB7_2-LTR_MM	LTR	ERVK	8.4	356	genome	453	1	0.220751
chr11_contig-0002395	82149339	82149667	+	MER74B	LTR	ERVL	32.6	328	genome	231	NA	NA
chr11_contig-0002395	82151144	82151157	+	ORR1B1-int	LTR	ERVL-MaLR	30.4	13	genome	73032	195	0.267006
chr11_contig-0002395	82153679	82154010	+	MTE2a	LTR	ERVL-MaLR	21.2	331	genome	14099	NA	NA
chr11_contig-0002395	82154578	82155188	-	RMER20B	LTR	ERVK	16.1	610	genome	1806	NA	NA
chr11_contig-0002395	82155191	82155410	-	MERVK26-int	LTR	ERVK	21	219	genome	1038	NA	NA
chr11_contig-0002395	82155402	82155720	+	RLTR23	LTR	ERV1	9.4	318	genome	1640	NA	NA
chr11_contig-0002395	82156229	82156321	+	RLTR23	LTR	ERV1	10.8	92	genome	1640	NA	NA
chr11_contig-0002395	82156325	82157418	-	MERVK26-int	LTR	ERVK	21.7	1093	genome	1038	NA	NA
chr11_contig-0002395	82159029	82159203	-	MERVK26-int	LTR	ERVK	21.7	174	genome	1038	NA	NA
chr11_contig-0002395	82159213	82159806	-	LTRIS_Mus	LTR	ERV1	6.6	593	genome	802	NA	NA
chr11_contig-0002395	82159816	82160063	-	MERVK26-int	LTR	ERVK	24.9	247	genome	1038	NA	NA
chr11_contig-0002395	82160171	82160747	-	RMER20B	LTR	ERVK	14.2	576	genome	1806	NA	NA
chr11_contig-0002395	82168410	82168631	-	MLTR14	LTR	ERV1	25.3	221	genome	5653	72	1.27366
chr11_contig-0002395	82169012	82169241	+	MER4B-int	LTR	ERV1	21.1	229	genome	473	2	0.422833
chr11_contig-0002395	82171179	82171307	+	LTRIS2	LTR	ERV1	27	128	genome	1455	62	4.26117
chr11_contig-0002395	82171569	82172255	-	RMER6A	LTR	ERVK	11.7	686	genome	4957	302	6.09239
chr11_contig-0002395	82175562	82175572	-	ORR1A3-int	LTR	ERVL-MaLR	26.2	10	genome	10070	57	0.566038
chr11_contig-0002395	82176128	82176302	+	MLT1G	LTR	ERVL-MaLR	35	174	genome	421	NA	NA
chr11_contig-0002395	82177262	82177399	-	LTR16E2	LTR	ERVL	39.9	137	genome	97	NA	NA
chr11_contig-0002395	82178032	82178192	+	RMER15	LTR	ERVL	28.3	160	genome	13285	29	0.218291
chr11_contig-0002395	82179400	82179498	+	MER70C	LTR	ERVL	20.4	98	genome	57	NA	NA
chr11_contig-0002395	82179618	82179703	+	MER70C	LTR	ERVL	26.7	85	genome	57	NA	NA
chr11_contig-0002395	82181033	82181121	+	MLT1H2	LTR	ERVL-MaLR	29.5	88	genome	557	NA	NA
chr11_contig-0002395	82182445	82182904	-	RMER19A	LTR	ERVK	16.2	459	genome	2007	NA	NA
chr11_contig-0002395	82182908	82183300	-	MTA_Mm	LTR	ERVL-MaLR	1.3	392	genome	17761	194	1.09228
chr11_contig-0002395	82183306	82183412	-	RMER19A	LTR	ERVK	6.9	106	genome	2007	NA	NA
chr11_contig-0002395	82184289	82184340	+	RMER12C	LTR	ERVK	3.9	51	genome	7376	12	0.16269
chr11_contig-0002395	82184341	82184391	+	RMER12C	LTR	ERVK	11.8	50	genome	7376	12	0.16269
chr11_contig-0002395	82184430	82184481	+	RMER12C	LTR	ERVK	7.7	51	genome	7376	12	0.16269
chr11_contig-0002395	82187767	82188166	+	MER34	LTR	ERV1	29.1	399	genome	514	NA	NA
chr11_contig-0002395	82199437	82199630	+	MLT2B4	LTR	ERVL	33.5	193	genome	1205	NA	NA
chr11_contig-0002395	82200279	82200666	+	ORR1A4	LTR	ERVL-MaLR	11.7	387	genome	9149	12	0.131162
chr11_contig-0002395	82202025	82202151	-	RLTR17B_Mm	LTR	ERVK	20.7	126	genome	47710	66	0.138336
chr11_contig-0002395	82205631	82205745	+	MLT2B2	LTR	ERVL	24.8	114	genome	1256	NA	NA
chr11_contig-0002395	82206870	82207007	+	MTE2b	LTR	ERVL-MaLR	23.5	137	genome	15638	NA	NA
chr11_contig-0002395	82207008	82207165	+	MTE2b	LTR	ERVL-MaLR	28	157	genome	15638	NA	NA
chr11_contig-0002395	82207211	82207308	+	MTE2b	LTR	ERVL-MaLR	29.2	97	genome	15638	NA	NA
chr11_contig-0002395	82207831	82207873	+	ORR1F	LTR	ERVL-MaLR	16.3	42	genome	14760	9	0.0609756
chr11_contig-0002395	82214822	82214991	+	RMER17C-int	LTR	ERVK	21.5	169	genome	2146	35	1.63094
chr11_contig-0002395	82214989	82215188	+	RMER17C-int	LTR	ERVK	21.3	199	genome	2146	35	1.63094
chr11_contig-0002395	82215697	82216185	-	RMER17C2	LTR	ERVK	20.6	488	genome	2802	8	0.28551
chr11_contig-0002395	82216186	82216527	-	RMER17C-int	LTR	ERVK	10.7	341	genome	2146	35	1.63094
chr11_contig-0002395	82216555	82216926	-	RMER17C-int	LTR	ERVK	10.7	371	genome	2146	35	1.63094
chr11_contig-0002395	82217033	82217496	+	RLTR17C_Mm	LTR	ERVK	11.7	463	genome	231	NA	NA
chr11_contig-0002395	82218187	82218404	+	RLTR17C_Mm	LTR	ERVK	13.5	217	genome	231	NA	NA
chr11_contig-0002395	82218485	82218626	+	RLTR17C_Mm	LTR	ERVK	13.9	141	genome	231	NA	NA
chr11_contig-0002395	82219572	82219680	-	MTEa	LTR	ERVL-MaLR	22.5	108	genome	17219	4	0.0232302
chr11_contig-0002395	82219780	82219832	-	MLT1A0	LTR	ERVL-MaLR	24.5	52	genome	6252	NA	NA
chr11_contig-0002395	82223482	82224301	+	RLTR40	LTR	ERVK	14.8	819	genome	2628	183	6.96347
chr11_contig-0002395	82227106	82227709	+	MLTR18D_MM	LTR	ERVK	22.8	603	genome	608	NA	NA
chr11_contig-0002395	82239402	82239747	-	ORR1A4	LTR	ERVL-MaLR	12	345	genome	9149	12	0.131162
chr11_contig-0002395	82239749	82239963	+	MLT1D	LTR	ERVL-MaLR	29.2	214	genome	4902	1	0.0203998
chr11_contig-0002395	82240236	82240404	+	MLT1D	LTR	ERVL-MaLR	23.7	168	genome	4902	1	0.0203998
chr11_contig-0002395	82247854	82248346	-	MT2_Mm	LTR	ERVL	1	492	genome	2504	12	0.479233
chr11_contig-0002395	82248347	82253819	-	MERVL-int	LTR	ERVL	0.8	5472	genome	1327	1	0.075358
chr11_contig-0002395	82253820	82254312	-	MT2_Mm	LTR	ERVL	1	492	genome	2504	12	0.479233
chr11_contig-0002395	82254313	82259785	-	MERVL-int	LTR	ERVL	0.8	5472	genome	1327	1	0.075358
chr11_contig-0002395	82259786	82260278	-	MT2_Mm	LTR	ERVL	1	492	genome	2504	12	0.479233
chr11_contig-0002395	82264130	82264488	-	ORR1D1	LTR	ERVL-MaLR	24.3	358	genome	22769	20	0.0878387
chr11_contig-0002395	82269397	82269519	-	ORR1D1	LTR	ERVL-MaLR	22.8	122	genome	22769	20	0.0878387
chr11_contig-0002395	82272968	82273329	-	ORR1D1	LTR	ERVL-MaLR	24.1	361	genome	22769	20	0.0878387
chr11_contig-0002395	82273707	82274125	-	ERVB5_1-LTR_MM	LTR	ERVK	9.4	418	genome	153	1	0.653595
chr11_contig-0002395	82276152	82277033	-	RMER19B	LTR	ERVK	18.3	881	genome	5697	NA	NA
chr11_contig-0002395	82278464	82278589	+	ORR1B1-int	LTR	ERVL-MaLR	24.6	125	genome	73032	195	0.267006
chr11_contig-0002395	82280539	82280891	-	ORR1D1	LTR	ERVL-MaLR	24.1	352	genome	22769	20	0.0878387
chr11_contig-0002395	82285917	82286039	-	ORR1D1	LTR	ERVL-MaLR	21.9	122	genome	22769	20	0.0878387
chr11_contig-0002395	82289415	82289778	-	ORR1D1	LTR	ERVL-MaLR	27.4	363	genome	22769	20	0.0878387
chr11_contig-0002395	82294467	82294829	-	ORR1D1	LTR	ERVL-MaLR	24.8	362	genome	22769	20	0.0878387
chr11_contig-0002395	82298432	82298860	-	BGLII_B	LTR	ERVK	18.5	428	genome	1085	57	5.25346
chr11_contig-0002395	82301769	82302018	-	MER77	LTR	ERVL	33.5	249	genome	318	NA	NA
chr11_contig-0002395	82306426	82306470	-	ORR1B1-int	LTR	ERVL-MaLR	23.8	44	genome	73032	195	0.267006
chr11_contig-0002395	82307584	82307687	+	RLTR51A_Mm	LTR	ERVK	18.8	103	genome	2924	NA	NA
chr11_contig-0002395	82308285	82308631	+	RLTR15	LTR	ERVK	18.5	346	genome	2345	NA	NA
chr11_contig-0002395	82311000	82311394	-	MTA_Mm	LTR	ERVL-MaLR	3.3	394	genome	17761	194	1.09228
chr11_contig-0002395	82311395	82312487	-	MTA_Mm	LTR	ERVL-MaLR	3.4	1092	genome	17761	194	1.09228
chr11_contig-0002395	82312488	82312882	-	MTA_Mm	LTR	ERVL-MaLR	2.5	394	genome	17761	194	1.09228
chr11_contig-0002395	82315446	82315807	+	RLTR19C	LTR	ERVK	12.3	361	genome	247	NA	NA
chr11_contig-0002395	82315808	82316338	-	RLTR20B2	LTR	ERVK	12	530	genome	908	NA	NA
chr11_contig-0002395	82316339	82316461	+	RLTR19C	LTR	ERVK	17.7	122	genome	247	NA	NA
chr11_contig-0002395	82317382	82317522	+	RMER6C	LTR	ERVK	13.4	140	genome	5457	6	0.109951
chr11_contig-0002395	82317523	82318190	+	RMER19B2	LTR	ERVK	20.5	667	genome	2491	NA	NA
chr11_contig-0002395	82318191	82318594	+	RMER6C	LTR	ERVK	13.8	403	genome	5457	6	0.109951
chr11_contig-0002395	82318601	82318787	+	RMER6B	LTR	ERVK	13.8	186	genome	1408	12	0.852273
chr11_contig-0002395	82320753	82321234	+	RLTR12G	LTR	ERVK	22.7	481	genome	243	NA	NA
chr11_contig-0002395	82323313	82323608	-	RLTR17B_Mm	LTR	ERVK	19.4	295	genome	47710	66	0.138336
chr11_contig-0002395	82324674	82325013	+	ORR1G	LTR	ERVL-MaLR	27.7	339	genome	5324	14	0.26296
chr11_contig-0002395	82325926	82325999	+	RMER12	LTR	ERVK	18.6	73	genome	3793	10	0.263644
chr11_contig-0002395	82327838	82328242	-	MTD	LTR	ERVL-MaLR	18.7	404	genome	48848	19	0.0388962
chr11_contig-0002395	82329432	82329574	+	ORR1E	LTR	ERVL-MaLR	30.5	142	genome	19717	NA	NA
chr11_contig-0002395	82329706	82329885	+	ORR1E	LTR	ERVL-MaLR	21.3	179	genome	19717	NA	NA
chr11_contig-0002395	82330363	82330725	-	MTB_Mm	LTR	ERVL-MaLR	14.1	362	genome	5450	NA	NA
chr11_contig-0002395	82333585	82333733	-	ORR1B1-int	LTR	ERVL-MaLR	25.8	148	genome	73032	195	0.267006
chr11_contig-0002395	82334876	82335734	+	RLTR22_Mur	LTR	ERVK	8.8	858	genome	2495	10	0.400802
chr11_contig-0002395	82335738	82336768	+	RLTR22_Mur	LTR	ERVK	7.8	1030	genome	2495	10	0.400802
chr11_contig-0002395	82337207	82337273	+	ORR1D1	LTR	ERVL-MaLR	20.9	66	genome	22769	20	0.0878387
chr11_contig-0002395	82337553	82337927	-	MTB	LTR	ERVL-MaLR	7	374	genome	7877	NA	NA
chr11_contig-0002395	82341967	82342349	-	MTD	LTR	ERVL-MaLR	18.4	382	genome	48848	19	0.0388962
chr11_contig-0002395	82346202	82346535	+	ORR1A4	LTR	ERVL-MaLR	12.7	333	genome	9149	12	0.131162
chr11_contig-0002395	82346536	82347132	+	ORR1A4	LTR	ERVL-MaLR	12.8	596	genome	9149	12	0.131162
chr11_contig-0002395	82347144	82348451	+	ORR1A4	LTR	ERVL-MaLR	10.9	1307	genome	9149	12	0.131162
chr11_contig-0002395	82348452	82348737	+	ORR1A4	LTR	ERVL-MaLR	13	285	genome	9149	12	0.131162
chr11_contig-0002395	82350261	82350333	+	RLTR21	LTR	ERVK	23.3	72	genome	3570	3	0.0840336
chr11_contig-0002395	82355466	82355476	+	ORR1A3-int	LTR	ERVL-MaLR	16.6	10	genome	10070	57	0.566038
chr11_contig-0002395	82355556	82355576	+	ORR1A3-int	LTR	ERVL-MaLR	16.6	20	genome	10070	57	0.566038
chr11_contig-0002395	82357647	82358096	-	MT2B1	LTR	ERVL	17.7	449	genome	7682	33	0.429576
chr11_contig-0002395	82359833	82360042	-	BGLII	LTR	ERVK	5	209	genome	2271	20	0.880669
chr11_contig-0002395	82360113	82360204	-	BGLII	LTR	ERVK	5	91	genome	2271	20	0.880669
chr11_contig-0002395	82362063	82362078	+	MYSERV6-int	LTR	ERVK	15.9	15	genome	11558	145	1.25454
chr11_contig-0002395	82365318	82365597	-	ORR1C2	LTR	ERVL-MaLR	11.6	279	genome	12231	NA	NA
chr11_contig-0002395	82366580	82366595	+	MT2B	LTR	ERVL	19.3	15	genome	11616	37	0.318526
chr11_contig-0002395	82368604	82368637	+	RLTR17B_Mm	LTR	ERVK	25.4	33	genome	47710	66	0.138336
chr11_contig-0002395	82368792	82368807	+	RLTR17B_Mm	LTR	ERVK	25.4	15	genome	47710	66	0.138336
chr11_contig-0002395	82369021	82369160	-	ORR1B1-int	LTR	ERVL-MaLR	14.6	139	genome	73032	195	0.267006
chr11_contig-0002395	82374376	82374418	+	RMER17C2	LTR	ERVK	18.1	42	genome	2802	8	0.28551
chr11_contig-0002395	82374464	82374486	+	RMER17C2	LTR	ERVK	18.1	22	genome	2802	8	0.28551
chr11_contig-0002395	82374650	82374675	+	RMER17C2	LTR	ERVK	18.1	25	genome	2802	8	0.28551
chr11_contig-0002395	82375604	82375686	+	RLTR17B_Mm	LTR	ERVK	17.2	82	genome	47710	66	0.138336
chr11_contig-0002395	82376500	82376628	-	ORR1B1-int	LTR	ERVL-MaLR	18.7	128	genome	73032	195	0.267006
chr11_contig-0002395	82389847	82390378	+	MTE-int	LTR	ERVL-MaLR	24.6	531	genome	5213	NA	NA
chr11_contig-0002395	82390379	82390481	+	MTEb	LTR	ERVL-MaLR	21.7	102	genome	10906	50	0.458463
chr11_contig-0002395	82390629	82390710	+	MTEb	LTR	ERVL-MaLR	22.5	81	genome	10906	50	0.458463
chr11_contig-0002395	82391614	82391960	-	ORR1B2	LTR	ERVL-MaLR	13.2	346	genome	9437	NA	NA
chr11_contig-0002395	82396867	82397264	-	MTC	LTR	ERVL-MaLR	12.6	397	genome	25810	12	0.0464936
chr11_contig-0002395	82398596	82398935	-	MTE2a	LTR	ERVL-MaLR	20.7	339	genome	14099	NA	NA
chr11_contig-0002395	82406397	82406546	+	RMER15	LTR	ERVL	9.3	149	genome	13285	29	0.218291
chr11_contig-0002395	82406827	82407202	+	RMER15	LTR	ERVL	14.7	375	genome	13285	29	0.218291
chr11_contig-0002395	82422857	82422906	+	RLTR17B_Mm	LTR	ERVK	20.9	49	genome	47710	66	0.138336
chr11_contig-0002395	82422983	82423027	+	RLTR17B_Mm	LTR	ERVK	20.9	44	genome	47710	66	0.138336
chr11_contig-0002395	82426148	82426502	+	ORR1B1	LTR	ERVL-MaLR	13.6	354	genome	17653	13	0.0736419
chr11_contig-0002395	82427223	82427287	+	RMER12C	LTR	ERVK	20	64	genome	7376	12	0.16269
chr11_contig-0002395	82431158	82431274	-	MT2B	LTR	ERVL	20.5	116	genome	11616	37	0.318526
chr11_contig-0002395	82445213	82445321	-	RLTR17B_Mm	LTR	ERVK	20.4	108	genome	47710	66	0.138336
chr11_contig-0002395	82445397	82445464	-	RLTR17B_Mm	LTR	ERVK	20.4	67	genome	47710	66	0.138336
chr11_contig-0002395	82447604	82447808	-	RLTR17B_Mm	LTR	ERVK	18.5	204	genome	47710	66	0.138336
chr11_contig-0002395	82454866	82454887	+	RLTR17B_Mm	LTR	ERVK	30.1	21	genome	47710	66	0.138336
chr11_contig-0002395	82454921	82455270	+	RLTR17B_Mm	LTR	ERVK	23.3	349	genome	47710	66	0.138336
chr11_contig-0002395	82455756	82455835	-	RLTR17B_Mm	LTR	ERVK	18.8	79	genome	47710	66	0.138336
chr11_contig-0002395	82460719	82460755	-	ORR1B1-int	LTR	ERVL-MaLR	19.2	36	genome	73032	195	0.267006
chr11_contig-0002395	82478780	82478814	-	LTR40A1	LTR	ERVL	5.7	34	genome	50	NA	NA
chr11_contig-0002395	82493798	82493938	-	ORR1B1-int	LTR	ERVL-MaLR	18.4	140	genome	73032	195	0.267006
chr11_contig-0002395	82494916	82495035	+	ORR1A1-int	LTR	ERVL-MaLR	22.6	119	genome	2651	3	0.113165
chr11_contig-0002395	82495953	82496060	-	MLT1C2	LTR	ERVL-MaLR	18.7	107	genome	4526	NA	NA
chr11_contig-0002395	82500564	82500617	+	ORR1B1-int	LTR	ERVL-MaLR	15.1	53	genome	73032	195	0.267006
chr11_contig-0002395	82502465	82502528	+	RLTR20A4	LTR	ERVK	22.8	63	genome	11781	4	0.033953
chr11_contig-0002395	82502551	82502641	-	RLTR31D_MM	LTR	ERVK	20	90	genome	5679	NA	NA
chr11_contig-0002395	82510841	82510974	+	RLTR17B_Mm	LTR	ERVK	19.5	133	genome	47710	66	0.138336
chr11_contig-0002395	82512411	82512458	-	RMER12	LTR	ERVK	20.8	47	genome	3793	10	0.263644
chr11_contig-0002395	82514516	82514630	+	RLTR17B_Mm	LTR	ERVK	22.3	114	genome	47710	66	0.138336
chr11_contig-0002395	82519926	82519988	+	RLTR17B_Mm	LTR	ERVK	12.6	62	genome	47710	66	0.138336
chr11_contig-0002395	82528555	82528589	+	ORR1B1-int	LTR	ERVL-MaLR	29.7	34	genome	73032	195	0.267006
chr11_contig-0002395	82531177	82531225	+	RLTR20A4	LTR	ERVK	21.1	48	genome	11781	4	0.033953
chr11_contig-0002395	82536053	82536292	-	MTEa	LTR	ERVL-MaLR	23.8	239	genome	17219	4	0.0232302
chr11_contig-0002395	82539264	82539633	-	MTD	LTR	ERVL-MaLR	19.3	369	genome	48848	19	0.0388962
chr11_contig-0002395	82542409	82542506	-	ORR1A3-int	LTR	ERVL-MaLR	21.8	97	genome	10070	57	0.566038
chr11_contig-0002395	82543032	82543121	-	MT2B	LTR	ERVL	25	89	genome	11616	37	0.318526
chr11_contig-0002395	82558117	82558170	+	RLTR20A4	LTR	ERVK	17.2	53	genome	11781	4	0.033953
chr11_contig-0002395	82558171	82558567	-	MTA_Mm	LTR	ERVL-MaLR	3.3	396	genome	17761	194	1.09228
chr11_contig-0002395	82560721	82560796	+	ORR1B1-int	LTR	ERVL-MaLR	19.7	75	genome	73032	195	0.267006
chr11_contig-0002395	82560916	82561129	-	MLT1F	LTR	ERVL-MaLR	29.6	213	genome	826	NA	NA
chr11_contig-0002395	82562071	82562142	-	ORR1D1	LTR	ERVL-MaLR	16.7	71	genome	22769	20	0.0878387
chr11_contig-0002395	82562128	82562142	+	ORR1B1-int	LTR	ERVL-MaLR	14.9	14	genome	73032	195	0.267006
chr11_contig-0002395	82562285	82562589	-	ORR1D1	LTR	ERVL-MaLR	17.7	304	genome	22769	20	0.0878387
chr11_contig-0002395	82565016	82565356	-	ORR1B1	LTR	ERVL-MaLR	10.6	340	genome	17653	13	0.0736419
chr11_contig-0002395	82568285	82568392	+	ORR1B1-int	LTR	ERVL-MaLR	28	107	genome	73032	195	0.267006
chr11_contig-0002395	82577206	82577501	+	MTC	LTR	ERVL-MaLR	11.2	295	genome	25810	12	0.0464936
chr11_contig-0002395	82577506	82578600	+	MTC	LTR	ERVL-MaLR	20.9	1094	genome	25810	12	0.0464936
chr11_contig-0002395	82578601	82578950	+	MTC	LTR	ERVL-MaLR	10.9	349	genome	25810	12	0.0464936
chr11_contig-0002395	82581163	82581180	+	ORR1A1-int	LTR	ERVL-MaLR	16	17	genome	2651	3	0.113165
chr11_contig-0002395	82582952	82583079	-	ORR1B1-int	LTR	ERVL-MaLR	22.6	127	genome	73032	195	0.267006
chr11_contig-0002395	82587860	82588256	-	MTA_Mm	LTR	ERVL-MaLR	7.3	396	genome	17761	194	1.09228
chr11_contig-0002395	82603115	82603244	-	MT2B	LTR	ERVL	17.3	129	genome	11616	37	0.318526
chr11_contig-0002395	82605402	82605620	-	MTB	LTR	ERVL-MaLR	10.1	218	genome	7877	NA	NA
chr11_contig-0002395	82605802	82605995	-	MTB	LTR	ERVL-MaLR	8	193	genome	7877	NA	NA
chr11_contig-0002395	82610850	82611142	+	ORR1D1	LTR	ERVL-MaLR	18.2	292	genome	22769	20	0.0878387
chr11_contig-0002395	82611628	82611688	+	RLTR31D_MM	LTR	ERVK	13.1	60	genome	5679	NA	NA
chr11_contig-0002395	82612896	82613091	-	MTEb	LTR	ERVL-MaLR	25	195	genome	10906	50	0.458463
chr11_contig-0002395	82615681	82615988	+	ORR1B2	LTR	ERVL-MaLR	13.7	307	genome	9437	NA	NA
chr11_contig-0002395	82617394	82617760	+	MLT1D	LTR	ERVL-MaLR	29	366	genome	4902	1	0.0203998
chr11_contig-0002395	82617972	82618017	+	MLT1D	LTR	ERVL-MaLR	13	45	genome	4902	1	0.0203998
chr11_contig-0002395	82618096	82618250	-	MLT1I	LTR	ERVL-MaLR	31.4	154	genome	613	NA	NA
chr11_contig-0002395	82619225	82619328	+	ORR1B1-int	LTR	ERVL-MaLR	25.5	103	genome	73032	195	0.267006
chr11_contig-0002395	82619977	82620321	-	ORR1C1	LTR	ERVL-MaLR	14.3	344	genome	8911	33	0.370329
chr11_contig-0002395	82631528	82631591	-	RMER15-int	LTR	ERVL	18.1	63	genome	3866	NA	NA
chr11_contig-0002395	82643502	82644068	-	MT2B	LTR	ERVL	10.8	566	genome	11616	37	0.318526
chr11_contig-0002395	82650785	82650797	+	ORR1B1-int	LTR	ERVL-MaLR	22.4	12	genome	73032	195	0.267006
chr11_contig-0002395	82650946	82650959	+	ORR1B1-int	LTR	ERVL-MaLR	22.4	13	genome	73032	195	0.267006
chr11_contig-0002395	82654000	82654018	-	ORR1A1-int	LTR	ERVL-MaLR	22.9	18	genome	2651	3	0.113165
chr11_contig-0002395	82666359	82666397	+	MYSERV6-int	LTR	ERVK	16.7	38	genome	11558	145	1.25454
chr11_contig-0002395	82667512	82667854	+	ORR1D1	LTR	ERVL-MaLR	17.6	342	genome	22769	20	0.0878387
chr11_contig-0002395	82672056	82672156	-	ORR1B1-int	LTR	ERVL-MaLR	22.4	100	genome	73032	195	0.267006
chr11_contig-0002395	82672667	82672770	+	ORR1B1-int	LTR	ERVL-MaLR	23.8	103	genome	73032	195	0.267006
chr11_contig-0002395	82673712	82673785	+	MLTR25A	LTR	ERVK	18	73	genome	1793	NA	NA
chr11_contig-0002395	82673786	82674793	+	RLTR25B	LTR	ERVK	17.6	1007	genome	2616	49	1.87309
chr11_contig-0002395	82676605	82676763	+	ORR1B1-int	LTR	ERVL-MaLR	17.6	158	genome	73032	195	0.267006
chr11_contig-0002395	82677296	82677422	+	ORR1B1-int	LTR	ERVL-MaLR	16.7	126	genome	73032	195	0.267006
chr11_contig-0002395	82679000	82679093	-	ORR1B1-int	LTR	ERVL-MaLR	21.4	93	genome	73032	195	0.267006
chr11_contig-0002395	82681079	82681489	+	RLTR23	LTR	ERV1	13.3	410	genome	1640	NA	NA
chr11_contig-0002395	82683867	82684419	+	MT2B	LTR	ERVL	9.1	552	genome	11616	37	0.318526
chr11_contig-0002395	82692056	82692153	+	MT2B	LTR	ERVL	28.6	97	genome	11616	37	0.318526
chr11_contig-0002395	82692185	82692198	+	MT2B	LTR	ERVL	30.7	13	genome	11616	37	0.318526
chr11_contig-0002395	82692465	82692806	+	ORR1A3	LTR	ERVL-MaLR	17.7	341	genome	5280	21	0.397727
chr11_contig-0002395	82698359	82698465	+	MLT1H1	LTR	ERVL-MaLR	29.1	106	genome	391	NA	NA
chr11_contig-0002395	82701440	82701777	+	MLT1E2	LTR	ERVL-MaLR	27.4	337	genome	1003	NA	NA
chr11_contig-0002395	82702278	82702368	-	MamRep605	LTR		23.6	90	genome	192	NA	NA
chr11_contig-0002395	82702712	82702745	+	MT2B	LTR	ERVL	18.8	33	genome	11616	37	0.318526
chr11_contig-0002395	82702929	82703264	+	ORR1D1	LTR	ERVL-MaLR	20.8	335	genome	22769	20	0.0878387
chr11_contig-0002395	82707878	82707893	+	ORR1B1-int	LTR	ERVL-MaLR	17.9	15	genome	73032	195	0.267006
chr11_contig-0002395	82708845	82708938	+	ORR1B1-int	LTR	ERVL-MaLR	25	93	genome	73032	195	0.267006
chr11_contig-0002395	82718083	82718211	+	ORR1B1-int	LTR	ERVL-MaLR	28.2	128	genome	73032	195	0.267006
chr11_contig-0002395	82721337	82721489	+	ORR1B1-int	LTR	ERVL-MaLR	9.4	152	genome	73032	195	0.267006
chr11_contig-0002395	82726807	82726859	+	ORR1B1-int	LTR	ERVL-MaLR	13.2	52	genome	73032	195	0.267006
chr11_contig-0002395	82732039	82732073	+	ORR1B1-int	LTR	ERVL-MaLR	18.2	34	genome	73032	195	0.267006
chr11_contig-0002395	82734098	82734108	+	RLTR20A4	LTR	ERVK	21.1	10	genome	11781	4	0.033953
chr11_contig-0002395	82734182	82734213	+	RLTR20A4	LTR	ERVK	21.1	31	genome	11781	4	0.033953
chr11_contig-0002395	82735389	82735430	+	ORR1B1-int	LTR	ERVL-MaLR	17.3	41	genome	73032	195	0.267006
chr11_contig-0002395	82739356	82739398	+	ORR1B1-int	LTR	ERVL-MaLR	13.9	42	genome	73032	195	0.267006
chr11_contig-0002395	82740899	82740914	-	ORR1B1-int	LTR	ERVL-MaLR	15.1	15	genome	73032	195	0.267006
chr11_contig-0002395	82741913	82741951	+	ORR1B1-int	LTR	ERVL-MaLR	20.9	38	genome	73032	195	0.267006
chr11_contig-0002395	82743621	82743703	-	MYSERV6-int	LTR	ERVK	14.1	82	genome	11558	145	1.25454
chr11_contig-0002395	82744834	82744891	-	ORR1D1	LTR	ERVL-MaLR	13.4	57	genome	22769	20	0.0878387
chr11_contig-0002395	82748061	82748204	+	ORR1B1-int	LTR	ERVL-MaLR	13	143	genome	73032	195	0.267006
chr11_contig-0002395	82752789	82752899	-	ORR1B1-int	LTR	ERVL-MaLR	24.5	110	genome	73032	195	0.267006
chr11_contig-0002395	82755644	82755660	-	ORR1B1-int	LTR	ERVL-MaLR	17.7	16	genome	73032	195	0.267006
chr11_contig-0002395	82757331	82757362	-	RLTR17B_Mm	LTR	ERVK	21.1	31	genome	47710	66	0.138336
chr11_contig-0002395	82758332	82758473	-	ORR1B1-int	LTR	ERVL-MaLR	21.3	141	genome	73032	195	0.267006
chr11_contig-0002395	82759461	82759526	+	RLTR20A4	LTR	ERVK	23.1	65	genome	11781	4	0.033953
chr11_contig-0002395	82761655	82762009	-	MLT1B	LTR	ERVL-MaLR	27.8	354	genome	5760	3	0.0520833
chr11_contig-0002395	82766476	82766609	-	ORR1B1-int	LTR	ERVL-MaLR	17.9	133	genome	73032	195	0.267006
chr11_contig-0002395	82773305	82773331	-	ORR1B1-int	LTR	ERVL-MaLR	27.9	26	genome	73032	195	0.267006
chr11_contig-0002395	82776803	82776874	-	ORR1B1-int	LTR	ERVL-MaLR	16.7	71	genome	73032	195	0.267006
chr11_contig-0002395	82779071	82779086	-	ORR1B1-int	LTR	ERVL-MaLR	18.4	15	genome	73032	195	0.267006
chr11_contig-0002395	82780763	82780845	-	ORR1B1-int	LTR	ERVL-MaLR	24.7	82	genome	73032	195	0.267006
chr11_contig-0002395	82782342	82782471	+	ORR1B1-int	LTR	ERVL-MaLR	25.1	129	genome	73032	195	0.267006
chr11_contig-0002395	82787016	82787122	-	ORR1B1-int	LTR	ERVL-MaLR	19.6	106	genome	73032	195	0.267006
chr11_contig-0002395	82787788	82788019	-	ORR1F	LTR	ERVL-MaLR	27.8	231	genome	14760	9	0.0609756
chr11_contig-0002395	82789078	82789462	-	RLTR10B2	LTR	ERVK	3	384	genome	832	NA	NA
chr11_contig-0002395	82792995	82793071	+	MLT1A0	LTR	ERVL-MaLR	18.9	76	genome	6252	NA	NA
chr11_contig-0002395	82796675	82796844	-	ORR1B1-int	LTR	ERVL-MaLR	25.1	169	genome	73032	195	0.267006
chr11_contig-0002395	82797346	82797360	+	ORR1B1-int	LTR	ERVL-MaLR	21.4	14	genome	73032	195	0.267006
chr11_contig-0002395	82805983	82806033	+	RLTR17B_Mm	LTR	ERVK	11.8	50	genome	47710	66	0.138336
chr11_contig-0002395	82806484	82806501	+	ORR1B1-int	LTR	ERVL-MaLR	17.3	17	genome	73032	195	0.267006
chr11_contig-0002395	82811056	82811102	-	ORR1B1-int	LTR	ERVL-MaLR	11.7	46	genome	73032	195	0.267006
chr11_contig-0002395	82815441	82815490	-	ORR1B1-int	LTR	ERVL-MaLR	22.1	49	genome	73032	195	0.267006
chr11_contig-0002395	82819814	82820208	+	MTA_Mm	LTR	ERVL-MaLR	2.5	394	genome	17761	194	1.09228
chr11_contig-0002395	82821086	82821406	+	MLT1H	LTR	ERVL-MaLR	26.7	320	genome	888	NA	NA
chr11_contig-0002395	82821417	82821760	+	MLT1H	LTR	ERVL-MaLR	31.5	343	genome	888	NA	NA
chr11_contig-0002395	82824499	82824573	-	ORR1A2	LTR	ERVL-MaLR	5.3	74	genome	16986	2	0.0117744
chr11_contig-0002395	82824724	82824991	-	ORR1A2	LTR	ERVL-MaLR	6.7	267	genome	16986	2	0.0117744
chr11_contig-0002395	82825966	82826035	-	MYSERV6-int	LTR	ERVK	17.1	69	genome	11558	145	1.25454
chr11_contig-0002395	82826371	82826552	-	MLT1J-int	LTR	ERVL-MaLR	32.9	181	genome	176	NA	NA
chr11_contig-0002395	82830644	82830731	+	RLTR17B_Mm	LTR	ERVK	23.9	87	genome	47710	66	0.138336
chr11_contig-0002395	82836054	82836161	-	ORR1B1-int	LTR	ERVL-MaLR	15.5	107	genome	73032	195	0.267006
chr11_contig-0002395	82837095	82837201	-	ORR1B1-int	LTR	ERVL-MaLR	24.3	106	genome	73032	195	0.267006
chr11_contig-0002395	82837677	82837804	-	ORR1B1-int	LTR	ERVL-MaLR	20.7	127	genome	73032	195	0.267006
chr11_contig-0002395	82838917	82838952	-	ORR1B1-int	LTR	ERVL-MaLR	20.4	35	genome	73032	195	0.267006
chr11_contig-0002395	82840144	82840560	-	MLTR11A	LTR	ERVK	17.8	416	genome	2088	NA	NA
chr11_contig-0002395	82840616	82840779	-	MLTR11A	LTR	ERVK	15.8	163	genome	2088	NA	NA
chr11_contig-0002395	82852276	82852335	+	RLTR17B_Mm	LTR	ERVK	18.3	59	genome	47710	66	0.138336
chr11_contig-0002395	82857624	82858026	-	MTE2a	LTR	ERVL-MaLR	20.3	402	genome	14099	NA	NA
chr11_contig-0002395	82867460	82867868	-	MER21C	LTR	ERVL	28.2	408	genome	1439	NA	NA
chr11_contig-0002395	82873603	82873627	-	ORR1B1-int	LTR	ERVL-MaLR	22.6	24	genome	73032	195	0.267006
chr11_contig-0002395	82883680	82883722	-	MTE2a	LTR	ERVL-MaLR	11.4	42	genome	14099	NA	NA
chr11_contig-0002395	82883994	82884069	-	MTE2a	LTR	ERVL-MaLR	18.4	75	genome	14099	NA	NA
chr11_contig-0002395	82899307	82899678	-	MTD	LTR	ERVL-MaLR	24.3	371	genome	48848	19	0.0388962
chr11_contig-0002395	82908083	82908116	-	ORR1B1-int	LTR	ERVL-MaLR	18.6	33	genome	73032	195	0.267006
chr11_contig-0002395	82912492	82912824	+	MTEb	LTR	ERVL-MaLR	28.4	332	genome	10906	50	0.458463
chr11_contig-0002395	82913915	82914297	+	MTA_Mm	LTR	ERVL-MaLR	3.4	382	genome	17761	194	1.09228
chr11_contig-0002395	82937830	82938095	-	MTD	LTR	ERVL-MaLR	19.7	265	genome	48848	19	0.0388962
chr11_contig-0002395	82938139	82938224	-	MTD	LTR	ERVL-MaLR	19.7	85	genome	48848	19	0.0388962
chr11_contig-0002395	82942332	82942431	-	ORR1B1-int	LTR	ERVL-MaLR	28.2	99	genome	73032	195	0.267006
chr11_contig-0002395	82949363	82949377	+	ORR1B1-int	LTR	ERVL-MaLR	17.1	14	genome	73032	195	0.267006
chr11_contig-0002395	82950353	82950379	+	MYSERV6-int	LTR	ERVK	17.1	26	genome	11558	145	1.25454
chr11_contig-0002395	82958751	82958765	+	ORR1B1-int	LTR	ERVL-MaLR	15.1	14	genome	73032	195	0.267006
chr11_contig-0002395	82958915	82958926	+	ORR1B1-int	LTR	ERVL-MaLR	15.1	11	genome	73032	195	0.267006
chr11_contig-0002395	82983382	82983435	-	MYSERV6-int	LTR	ERVK	9.4	53	genome	11558	145	1.25454
chr11_contig-0002395	82986969	82987062	+	ORR1B1-int	LTR	ERVL-MaLR	25.5	93	genome	73032	195	0.267006
chr11_contig-0002395	82990585	82990678	-	ORR1B1-int	LTR	ERVL-MaLR	13.8	93	genome	73032	195	0.267006
chr11_contig-0002395	82990936	82991097	+	ORR1A3-int	LTR	ERVL-MaLR	25.8	161	genome	10070	57	0.566038
chr11_contig-0002395	82992078	82992089	+	ORR1B1-int	LTR	ERVL-MaLR	21.9	11	genome	73032	195	0.267006
chr11_contig-0002395	83000472	83000550	-	RLTR31D_MM	LTR	ERVK	11.4	78	genome	5679	NA	NA
chr11_contig-0002395	83001957	83002096	-	ORR1B1-int	LTR	ERVL-MaLR	15.4	139	genome	73032	195	0.267006
chr11_contig-0002395	83003160	83003198	-	ORR1B1-int	LTR	ERVL-MaLR	17.8	38	genome	73032	195	0.267006
chr11_contig-0002395	83008535	83008603	-	ORR1B1-int	LTR	ERVL-MaLR	26.5	68	genome	73032	195	0.267006
chr11_contig-0002395	83021143	83021485	+	ORR1A0	LTR	ERVL-MaLR	1.8	342	genome	2509	25	0.996413
chr11_contig-0002395	83026315	83026439	+	ORR1B1-int	LTR	ERVL-MaLR	23.7	124	genome	73032	195	0.267006
chr11_contig-0002395	83031324	83031729	+	RMER17C-int	LTR	ERVK	11.3	405	genome	2146	35	1.63094
chr11_contig-0002395	83031730	83031931	+	RMER17C	LTR	ERVK	13.8	201	genome	6616	31	0.468561
chr11_contig-0002395	83032010	83032214	+	RMER17C	LTR	ERVK	13.8	204	genome	6616	31	0.468561
chr11_contig-0002395	83032291	83032305	+	ORR1B1-int	LTR	ERVL-MaLR	14.3	14	genome	73032	195	0.267006
chr11_contig-0002395	83037109	83037247	+	ORR1A3-int	LTR	ERVL-MaLR	23.6	138	genome	10070	57	0.566038
chr11_contig-0002395	83040933	83041184	-	MTD	LTR	ERVL-MaLR	23.2	251	genome	48848	19	0.0388962
chr11_contig-0002395	83042447	83042553	+	ORR1A3-int	LTR	ERVL-MaLR	25.5	106	genome	10070	57	0.566038
chr11_contig-0002395	83043117	83043211	-	MT2B	LTR	ERVL	22.7	94	genome	11616	37	0.318526
chr11_contig-0002395	83044005	83044032	+	ORR1D2	LTR	ERVL-MaLR	22.4	27	genome	16055	174	1.08377
chr11_contig-0002395	83047252	83047545	+	ORR1D2	LTR	ERVL-MaLR	18.8	293	genome	16055	174	1.08377
chr11_contig-0002395	83052503	83052527	-	ORR1B1-int	LTR	ERVL-MaLR	23.8	24	genome	73032	195	0.267006
chr11_contig-0002395	83053705	83053778	+	RLTR17B_Mm	LTR	ERVK	21.7	73	genome	47710	66	0.138336
chr11_contig-0002395	83056807	83057202	-	MTA_Mm	LTR	ERVL-MaLR	1.5	395	genome	17761	194	1.09228
chr11_contig-0002395	83060337	83060479	+	ORR1B1-int	LTR	ERVL-MaLR	19	142	genome	73032	195	0.267006
chr11_contig-0002395	83070774	83070791	+	ORR1B1-int	LTR	ERVL-MaLR	14.4	17	genome	73032	195	0.267006
chr11_contig-0002395	83074751	83074844	-	RMER12	LTR	ERVK	16.9	93	genome	3793	10	0.263644
chr11_contig-0002395	83078741	83078815	-	RLTR17B_Mm	LTR	ERVK	19.4	74	genome	47710	66	0.138336
chr11_contig-0002395	83078873	83078900	-	RLTR17B_Mm	LTR	ERVK	19.4	27	genome	47710	66	0.138336
chr11_contig-0002395	83080723	83080787	+	RLTR20C2_MM	LTR	ERVK	21	64	genome	4117	NA	NA
chr11_contig-0002395	83084481	83084529	+	ORR1B1-int	LTR	ERVL-MaLR	18.8	48	genome	73032	195	0.267006
chr11_contig-0002395	83084642	83084653	+	ORR1B1-int	LTR	ERVL-MaLR	18.8	11	genome	73032	195	0.267006
chr11_contig-0002395	83085994	83086009	+	ORR1B1-int	LTR	ERVL-MaLR	22	15	genome	73032	195	0.267006
chr11_contig-0002395	83087671	83087742	-	ORR1B1-int	LTR	ERVL-MaLR	20.8	71	genome	73032	195	0.267006
chr11_contig-0002395	83089131	83089146	+	ORR1B1-int	LTR	ERVL-MaLR	13.7	15	genome	73032	195	0.267006
chr11_contig-0002395	83093110	83093236	+	ORR1B1-int	LTR	ERVL-MaLR	16.9	126	genome	73032	195	0.267006
chr11_contig-0002395	83093774	83093800	+	ORR1B1-int	LTR	ERVL-MaLR	13.4	26	genome	73032	195	0.267006
chr11_contig-0002395	83126956	83127092	-	ORR1A3-int	LTR	ERVL-MaLR	20.5	136	genome	10070	57	0.566038
chr11_contig-0002395	83128083	83128097	+	ORR1B1-int	LTR	ERVL-MaLR	22.9	14	genome	73032	195	0.267006
chr11_contig-0002395	83129849	83129962	+	ORR1B1-int	LTR	ERVL-MaLR	15.8	113	genome	73032	195	0.267006
chr11_contig-0002395	83134527	83134651	+	ORR1A3-int	LTR	ERVL-MaLR	23.6	124	genome	10070	57	0.566038
chr11_contig-0002395	83137519	83137848	-	ORR1D1	LTR	ERVL-MaLR	17.7	329	genome	22769	20	0.0878387
chr11_contig-0002395	83140485	83140515	+	MYSERV6-int	LTR	ERVK	19.3	30	genome	11558	145	1.25454
chr11_contig-0002395	83143257	83143286	+	MYSERV6-int	LTR	ERVK	16.3	29	genome	11558	145	1.25454
chr11_contig-0002395	83143547	83143574	+	ORR1B1-int	LTR	ERVL-MaLR	25.6	27	genome	73032	195	0.267006
chr11_contig-0002395	83143668	83144047	+	MTD	LTR	ERVL-MaLR	18.5	379	genome	48848	19	0.0388962
chr11_contig-0002395	83152154	83152227	-	ORR1A3-int	LTR	ERVL-MaLR	28.4	73	genome	10070	57	0.566038
chr11_contig-0002395	83156884	83156896	-	ORR1B1-int	LTR	ERVL-MaLR	22.9	12	genome	73032	195	0.267006
chr11_contig-0002395	83172356	83172530	+	RLTR17B_Mm	LTR	ERVK	24.6	174	genome	47710	66	0.138336
chr11_contig-0002395	83172407	83172587	-	RLTR17B_Mm	LTR	ERVK	21.8	180	genome	47710	66	0.138336
chr11_contig-0002395	83172668	83172833	-	MLT1F	LTR	ERVL-MaLR	20.9	165	genome	826	NA	NA
chr11_contig-0002395	83173058	83173206	-	MLT1F	LTR	ERVL-MaLR	27.5	148	genome	826	NA	NA
chr11_contig-0002395	83177037	83177095	-	RLTR20A4	LTR	ERVK	18.6	58	genome	11781	4	0.033953
chr11_contig-0002395	83193314	83193424	-	ORR1B1-int	LTR	ERVL-MaLR	26.2	110	genome	73032	195	0.267006
chr11_contig-0002395	83196365	83196448	-	ORR1A3-int	LTR	ERVL-MaLR	21.4	83	genome	10070	57	0.566038
chr11_contig-0002395	83196964	83196975	+	ORR1D1	LTR	ERVL-MaLR	13.4	11	genome	22769	20	0.0878387
chr11_contig-0002395	83198682	83199026	+	ORR1D1	LTR	ERVL-MaLR	16.3	344	genome	22769	20	0.0878387
chr11_contig-0002395	83204526	83204620	-	MLT1G	LTR	ERVL-MaLR	22.3	94	genome	421	NA	NA
chr11_contig-0002395	83214690	83214707	+	ORR1B1-int	LTR	ERVL-MaLR	25.8	17	genome	73032	195	0.267006
chr11_contig-0002395	83218447	83218544	+	RMER12C	LTR	ERVK	21.6	97	genome	7376	12	0.16269
chr11_contig-0002395	83234870	83235033	-	LTR41C	LTR	ERVL	29.4	163	genome	132	NA	NA
chr11_contig-0002395	83236097	83236355	+	MTE2b	LTR	ERVL-MaLR	21.1	258	genome	15638	NA	NA
chr11_contig-0002395	83239723	83239823	+	MLT1H	LTR	ERVL-MaLR	26.5	100	genome	888	NA	NA
chr11_contig-0002395	83240026	83240309	+	ORR1B2	LTR	ERVL-MaLR	13.4	283	genome	9437	NA	NA
chr11_contig-0002395	83241793	83241962	-	ORR1D1	LTR	ERVL-MaLR	15.1	169	genome	22769	20	0.0878387
chr11_contig-0002395	83242033	83242206	-	ORR1D1	LTR	ERVL-MaLR	15.1	173	genome	22769	20	0.0878387
chr11_contig-0002395	83248421	83248806	+	MTC	LTR	ERVL-MaLR	16.4	385	genome	25810	12	0.0464936
chr11_contig-0002395	83251337	83251355	+	ORR1B1-int	LTR	ERVL-MaLR	22.6	18	genome	73032	195	0.267006
chr11_contig-0002395	83264527	83264824	+	MTE2b	LTR	ERVL-MaLR	21.4	297	genome	15638	NA	NA
chr11_contig-0002395	83269830	83270215	-	MTD	LTR	ERVL-MaLR	20.2	385	genome	48848	19	0.0388962
chr11_contig-0002395	83273259	83273401	-	MTD	LTR	ERVL-MaLR	14.3	142	genome	48848	19	0.0388962
chr11_contig-0002395	83274281	83274681	+	MLTR11B	LTR	ERVK	18.2	400	genome	2864	NA	NA
chr11_contig-0002395	83278655	83278837	+	ORR1F	LTR	ERVL-MaLR	27	182	genome	14760	9	0.0609756
chr11_contig-0002395	83279301	83279327	-	ORR1A3-int	LTR	ERVL-MaLR	21.9	26	genome	10070	57	0.566038
chr11_contig-0002395	83279956	83280055	-	RLTR17B_Mm	LTR	ERVK	24	99	genome	47710	66	0.138336
chr11_contig-0002395	83283955	83284078	-	MT2B	LTR	ERVL	20.3	123	genome	11616	37	0.318526
chr11_contig-0002395	83285109	83285201	-	RLTR17B_Mm	LTR	ERVK	19.4	92	genome	47710	66	0.138336
chr11_contig-0002395	83288925	83289291	-	ORR1D1	LTR	ERVL-MaLR	13.9	366	genome	22769	20	0.0878387
chr11_contig-0002395	83299785	83299846	-	ORR1G	LTR	ERVL-MaLR	24.2	61	genome	5324	14	0.26296
chr11_contig-0002395	83300473	83300628	-	ORR1G	LTR	ERVL-MaLR	21.4	155	genome	5324	14	0.26296
chr11_contig-0002395	83301099	83301134	+	ORR1B1-int	LTR	ERVL-MaLR	26.6	35	genome	73032	195	0.267006
chr11_contig-0002395	83301284	83301302	+	ORR1B1-int	LTR	ERVL-MaLR	26.6	18	genome	73032	195	0.267006
chr11_contig-0002395	83302113	83302251	-	ORR1G	LTR	ERVL-MaLR	21.6	138	genome	5324	14	0.26296
chr11_contig-0002395	83303802	83304127	+	ORR1B2	LTR	ERVL-MaLR	8.5	325	genome	9437	NA	NA
chr11_contig-0002395	83315115	83315127	+	RLTR20A4	LTR	ERVK	9.4	12	genome	11781	4	0.033953
chr11_contig-0002395	83315188	83315245	+	RLTR20A4	LTR	ERVK	9.4	57	genome	11781	4	0.033953
chr11_contig-0002395	83320751	83321024	-	MTE2b	LTR	ERVL-MaLR	24.1	273	genome	15638	NA	NA
chr11_contig-0002395	83325281	83325426	+	MLT1K	LTR	ERVL-MaLR	34.2	145	genome	875	NA	NA
chr11_contig-0002395	83325769	83325980	-	RLTR17B_Mm	LTR	ERVK	19.3	211	genome	47710	66	0.138336
chr11_contig-0002395	83327694	83328257	+	RLTR17B_Mm	LTR	ERVK	24.2	563	genome	47710	66	0.138336
chr11_contig-0002395	83330261	83330293	-	ORR1D2	LTR	ERVL-MaLR	18.4	32	genome	16055	174	1.08377
chr11_contig-0002395	83331784	83332144	+	MTE2a	LTR	ERVL-MaLR	26.4	360	genome	14099	NA	NA
chr11_contig-0002395	83332142	83332261	-	ORR1D2	LTR	ERVL-MaLR	19.2	119	genome	16055	174	1.08377
chr11_contig-0002395	83334344	83334709	+	MTE2b	LTR	ERVL-MaLR	20.2	365	genome	15638	NA	NA
chr11_contig-0002395	83336433	83336789	+	ORR1D2	LTR	ERVL-MaLR	22.2	356	genome	16055	174	1.08377
chr11_contig-0002395	83337680	83338010	-	MTD	LTR	ERVL-MaLR	21.8	330	genome	48848	19	0.0388962
chr11_contig-0002395	83340243	83340583	-	ORR1B2	LTR	ERVL-MaLR	11.8	340	genome	9437	NA	NA
chr11_contig-0002395	83360758	83361013	+	ORR1E	LTR	ERVL-MaLR	23.8	255	genome	19717	NA	NA
chr11_contig-0002395	83369962	83370283	+	RLTR17B_Mm	LTR	ERVK	20.8	321	genome	47710	66	0.138336
chr11_contig-0002395	83373753	83373863	+	ORR1B1-int	LTR	ERVL-MaLR	22	110	genome	73032	195	0.267006
chr11_contig-0002395	83377100	83377425	-	ORR1F	LTR	ERVL-MaLR	24.2	325	genome	14760	9	0.0609756
chr11_contig-0002395	83377657	83378002	-	MTD	LTR	ERVL-MaLR	16	345	genome	48848	19	0.0388962
chr11_contig-0002395	83383142	83383523	+	MTA_Mm	LTR	ERVL-MaLR	5	381	genome	17761	194	1.09228
chr11_contig-0002395	83383528	83384683	+	MTA_Mm	LTR	ERVL-MaLR	11	1155	genome	17761	194	1.09228
chr11_contig-0002395	83384684	83385078	+	MTA_Mm	LTR	ERVL-MaLR	4.8	394	genome	17761	194	1.09228
chr11_contig-0002395	83394600	83394771	-	MTD	LTR	ERVL-MaLR	18.1	171	genome	48848	19	0.0388962
chr11_contig-0002395	83395721	83395945	+	IAPLTR1a_Mm	LTR	ERVK	7.3	224	genome	2145	28	1.30536
chr11_contig-0002395	83395998	83396087	+	IAPLTR1a_Mm	LTR	ERVK	7.3	89	genome	2145	28	1.30536
chr11_contig-0002395	83396083	83397295	+	IAPEz-int	LTR	ERVK	9.7	1212	genome	6758	41	0.606688
chr11_contig-0002395	83397286	83399638	+	IAPEz-int	LTR	ERVK	1.4	2352	genome	6758	41	0.606688
chr11_contig-0002395	83399632	83400448	+	IAPEz-int	LTR	ERVK	2.5	816	genome	6758	41	0.606688
chr11_contig-0002395	83400449	83400673	+	IAPLTR1a_Mm	LTR	ERVK	7.3	224	genome	2145	28	1.30536
chr11_contig-0002395	83400726	83400815	+	IAPLTR1a_Mm	LTR	ERVK	7.3	89	genome	2145	28	1.30536
chr11_contig-0002395	83401949	83402294	+	MTEa	LTR	ERVL-MaLR	19.6	345	genome	17219	4	0.0232302
chr11_contig-0002395	83405496	83405598	+	RMER10B	LTR	ERVL	13.7	102	genome	3057	14	0.457965
chr11_contig-0002395	83409562	83409700	-	ORR1B1-int	LTR	ERVL-MaLR	23.6	138	genome	73032	195	0.267006
chr11_contig-0002395	83416271	83416304	+	RLTR17B_Mm	LTR	ERVK	21.9	33	genome	47710	66	0.138336
chr11_contig-0002395	83416459	83416631	+	RLTR17B_Mm	LTR	ERVK	21.9	172	genome	47710	66	0.138336
chr11_contig-0002395	83419004	83419026	+	MYSERV6-int	LTR	ERVK	14.7	22	genome	11558	145	1.25454
chr11_contig-0002395	83420843	83420935	+	MT2B	LTR	ERVL	24.1	92	genome	11616	37	0.318526
chr11_contig-0002395	83426396	83426521	+	ORR1A3-int	LTR	ERVL-MaLR	26.7	125	genome	10070	57	0.566038
chr11_contig-0002395	83427703	83427740	+	ORR1B1-int	LTR	ERVL-MaLR	21	37	genome	73032	195	0.267006
chr11_contig-0002395	83436083	83436145	-	MYSERV6-int	LTR	ERVK	12.7	62	genome	11558	145	1.25454
chr11_contig-0002395	83436161	83436715	+	RLTR17	LTR	ERVK	14.1	554	genome	1242	5	0.402576
chr11_contig-0002395	83436767	83439101	+	RMER3D-int	LTR	ERVK	13.6	2334	genome	2803	20	0.713521
chr11_contig-0002395	83439102	83439767	+	RLTR17	LTR	ERVK	16.9	665	genome	1242	5	0.402576
chr11_contig-0002395	83450457	83450476	+	ORR1B1-int	LTR	ERVL-MaLR	13.3	19	genome	73032	195	0.267006
chr11_contig-0002395	83453867	83453998	-	ORR1B1-int	LTR	ERVL-MaLR	24.2	131	genome	73032	195	0.267006
chr11_contig-0002395	83454239	83454253	+	ORR1A3-int	LTR	ERVL-MaLR	29	14	genome	10070	57	0.566038
chr11_contig-0002395	83456797	83456900	-	RLTR17B_Mm	LTR	ERVK	16.8	103	genome	47710	66	0.138336
chr11_contig-0002395	83461800	83461812	+	ORR1A3-int	LTR	ERVL-MaLR	32.4	12	genome	10070	57	0.566038
chr11_contig-0002395	83462349	83462410	+	MT2B	LTR	ERVL	16.7	61	genome	11616	37	0.318526
chr11_contig-0002395	83463559	83463582	+	ORR1A3-int	LTR	ERVL-MaLR	27.8	23	genome	10070	57	0.566038
chr11_contig-0002395	83465047	83465092	+	ORR1B1-int	LTR	ERVL-MaLR	26.1	45	genome	73032	195	0.267006
chr11_contig-0002395	83465217	83465377	+	ORR1B1-int	LTR	ERVL-MaLR	12.9	160	genome	73032	195	0.267006
chr11_contig-0002395	83467779	83467810	-	MYSERV6-int	LTR	ERVK	9.4	31	genome	11558	145	1.25454
chr11_contig-0002395	83476020	83476386	+	MTC	LTR	ERVL-MaLR	17.9	366	genome	25810	12	0.0464936
chr11_contig-0002395	83479916	83479931	-	ORR1B1-int	LTR	ERVL-MaLR	15.9	15	genome	73032	195	0.267006
chr11_contig-0002395	83480629	83480650	+	ORR1B1-int	LTR	ERVL-MaLR	17.7	21	genome	73032	195	0.267006
chr11_contig-0002395	83491587	83491603	+	ORR1B1-int	LTR	ERVL-MaLR	15.7	16	genome	73032	195	0.267006
chr11_contig-0002395	83498178	83498191	-	ORR1B1-int	LTR	ERVL-MaLR	17.1	13	genome	73032	195	0.267006
chr11_contig-0002395	83498339	83498354	-	ORR1B1-int	LTR	ERVL-MaLR	17.1	15	genome	73032	195	0.267006
chr11_contig-0002395	83501662	83501679	+	ORR1B1-int	LTR	ERVL-MaLR	14.1	17	genome	73032	195	0.267006
chr11_contig-0002395	83504437	83504509	+	MT2B2	LTR	ERVL	24.7	72	genome	2651	NA	NA
chr11_contig-0002395	83504821	83504867	+	ORR1B1-int	LTR	ERVL-MaLR	12.8	46	genome	73032	195	0.267006
chr11_contig-0002395	83505793	83505878	-	ORR1B1-int	LTR	ERVL-MaLR	27.4	85	genome	73032	195	0.267006
chr11_contig-0002395	83506455	83506495	-	RLTR14	LTR	ERV1	14.6	40	genome	2296	NA	NA
chr11_contig-0002395	83513309	83513324	+	ORR1B1-int	LTR	ERVL-MaLR	25	15	genome	73032	195	0.267006
chr11_contig-0002395	83515705	83515851	-	ORR1B1-int	LTR	ERVL-MaLR	24	146	genome	73032	195	0.267006
chr11_contig-0002395	83515887	83516044	-	RMER5	LTR	ERV1	20.5	157	genome	6579	74	1.12479
chr11_contig-0002395	83516030	83516045	+	ORR1B1-int	LTR	ERVL-MaLR	17.4	15	genome	73032	195	0.267006
chr11_contig-0002395	83518177	83518632	-	RLTR11B	LTR	ERVK	13.9	455	genome	1058	16	1.51229
chr11_contig-0002395	83521174	83521303	-	ORR1B1-int	LTR	ERVL-MaLR	14.3	129	genome	73032	195	0.267006
chr11_contig-0002395	83521366	83521380	+	ORR1B1-int	LTR	ERVL-MaLR	17.6	14	genome	73032	195	0.267006
chr11_contig-0002395	83521663	83521783	-	LTR65	LTR	ERV1	30	120	genome	95	NA	NA
chr11_contig-0002395	83524098	83524260	-	MTD	LTR	ERVL-MaLR	24.2	162	genome	48848	19	0.0388962
chr11_contig-0002395	83524370	83524643	-	RMER5	LTR	ERV1	27	273	genome	6579	74	1.12479
chr11_contig-0002395	83525514	83525629	+	ORR1A2	LTR	ERVL-MaLR	16.4	115	genome	16986	2	0.0117744
chr11_contig-0002395	83525599	83525884	+	ORR1A2	LTR	ERVL-MaLR	8.5	285	genome	16986	2	0.0117744
chr11_contig-0002395	83526231	83526695	-	RMER5	LTR	ERV1	22.9	464	genome	6579	74	1.12479
chr11_contig-0002395	83530769	83531243	+	RLTR11A	LTR	ERVK	16.8	474	genome	2643	NA	NA
chr11_contig-0002395	83533778	83534189	-	RMER17C	LTR	ERVK	11.3	411	genome	6616	31	0.468561
chr11_contig-0002395	83537472	83537499	-	ORR1B1-int	LTR	ERVL-MaLR	18.4	27	genome	73032	195	0.267006
chr11_contig-0002395	83538991	83539268	-	RLTR17B_Mm	LTR	ERVK	16.6	277	genome	47710	66	0.138336
chr11_contig-0002395	83539296	83539489	-	RMER5	LTR	ERV1	17.9	193	genome	6579	74	1.12479
chr11_contig-0002395	83540054	83540404	-	RMER5	LTR	ERV1	21.7	350	genome	6579	74	1.12479
chr11_contig-0002395	83543125	83543137	+	RLTR20C2_MM	LTR	ERVK	13.3	12	genome	4117	NA	NA
chr11_contig-0002395	83562145	83562301	+	LTR16A	LTR	ERVL	36.3	156	genome	335	NA	NA
chr11_contig-0002395	83567378	83567459	-	ORR1B1-int	LTR	ERVL-MaLR	26.3	81	genome	73032	195	0.267006
chr11_contig-0002395	83567647	83568105	-	RMER12	LTR	ERVK	11.7	458	genome	3793	10	0.263644
chr11_contig-0002395	83568126	83568264	-	ORR1B1-int	LTR	ERVL-MaLR	13	138	genome	73032	195	0.267006
chr11_contig-0002395	83568241	83568615	-	RMER12	LTR	ERVK	8	374	genome	3793	10	0.263644
chr11_contig-0002395	83569545	83569671	-	MTD	LTR	ERVL-MaLR	18.4	126	genome	48848	19	0.0388962
chr11_contig-0002395	83569873	83570063	-	MTD	LTR	ERVL-MaLR	24	190	genome	48848	19	0.0388962
chr11_contig-0002395	83571268	83571293	-	ORR1B1-int	LTR	ERVL-MaLR	13.7	25	genome	73032	195	0.267006
chr11_contig-0002395	83571437	83571459	-	ORR1B1-int	LTR	ERVL-MaLR	13.7	22	genome	73032	195	0.267006
chr11_contig-0002395	83578214	83578291	+	MT2B1	LTR	ERVL	21.8	77	genome	7682	33	0.429576
chr11_contig-0002395	83578718	83579007	+	MT2B1	LTR	ERVL	17.2	289	genome	7682	33	0.429576
chr11_contig-0002395	83579381	83579461	+	ORR1A3-int	LTR	ERVL-MaLR	17.5	80	genome	10070	57	0.566038
chr11_contig-0002395	83581386	83581607	+	MTEb	LTR	ERVL-MaLR	22.2	221	genome	10906	50	0.458463
chr11_contig-0002395	83582758	83583407	+	RMER6A	LTR	ERVK	13.3	649	genome	4957	302	6.09239
chr11_contig-0002395	83585108	83585253	+	RMER15	LTR	ERVL	20.6	145	genome	13285	29	0.218291
chr11_contig-0002395	83585828	83585988	+	MT2B2	LTR	ERVL	8.1	160	genome	2651	NA	NA
chr11_contig-0002395	83585989	83586041	-	MurERV4-int	LTR	ERVK	9.4	52	genome	1426	1	0.0701262
chr11_contig-0002395	83597164	83597483	+	ORR1F	LTR	ERVL-MaLR	28.7	319	genome	14760	9	0.0609756
chr11_contig-0002395	83597636	83597893	+	RLTR24B_MM	LTR	ERV1	16.7	257	genome	650	NA	NA
chr11_contig-0002395	83598752	83598783	-	ORR1A1-int	LTR	ERVL-MaLR	24.1	31	genome	2651	3	0.113165
chr11_contig-0002395	83603714	83603952	+	MLT1C2	LTR	ERVL-MaLR	29.6	238	genome	4526	NA	NA
chr11_contig-0002395	83608121	83608403	+	RMER15	LTR	ERVL	21.9	282	genome	13285	29	0.218291
chr11_contig-0002395	83611305	83611374	+	ORR1B1-int	LTR	ERVL-MaLR	13.6	69	genome	73032	195	0.267006
chr11_contig-0002395	83612938	83613026	+	ORR1B1-int	LTR	ERVL-MaLR	22	88	genome	73032	195	0.267006
chr11_contig-0002395	83613100	83613240	+	RMER15-int	LTR	ERVL	31.5	140	genome	3866	NA	NA
chr11_contig-0002395	83615230	83615565	+	ORR1B2	LTR	ERVL-MaLR	10.7	335	genome	9437	NA	NA
chr11_contig-0002395	83617188	83617222	+	ORR1B1-int	LTR	ERVL-MaLR	22.8	34	genome	73032	195	0.267006
chr11_contig-0002395	83621009	83621081	-	MYSERV6-int	LTR	ERVK	11.3	72	genome	11558	145	1.25454
chr11_contig-0002395	83622812	83622937	-	ORR1B1-int	LTR	ERVL-MaLR	19.5	125	genome	73032	195	0.267006
chr11_contig-0002395	83626327	83626467	-	ORR1B1-int	LTR	ERVL-MaLR	13.1	140	genome	73032	195	0.267006
chr11_contig-0002395	83627324	83627335	+	ORR1B1-int	LTR	ERVL-MaLR	24.3	11	genome	73032	195	0.267006
chr11_contig-0002395	83630111	83630151	-	ORR1B1-int	LTR	ERVL-MaLR	21	40	genome	73032	195	0.267006
chr11_contig-0002395	83630174	83630303	-	ORR1B1-int	LTR	ERVL-MaLR	18.4	129	genome	73032	195	0.267006
chr11_contig-0002395	83630961	83631197	-	MERVL-int	LTR	ERVL	2.1	236	genome	1327	1	0.075358
chr11_contig-0002395	83631198	83631277	-	MT2_Mm	LTR	ERVL	3.6	79	genome	2504	12	0.479233
chr11_contig-0002395	83634566	83634927	+	ORR1D1	LTR	ERVL-MaLR	14.7	361	genome	22769	20	0.0878387
chr11_contig-0002395	83644586	83644652	+	ORR1B1	LTR	ERVL-MaLR	16.9	66	genome	17653	13	0.0736419
chr11_contig-0002395	83644634	83644652	+	ORR1B1	LTR	ERVL-MaLR	18.2	18	genome	17653	13	0.0736419
chr11_contig-0002395	83644653	83644681	+	MT2B	LTR	ERVL	14.8	28	genome	11616	37	0.318526
chr11_contig-0002395	83645312	83645663	+	ORR1B1	LTR	ERVL-MaLR	15.5	351	genome	17653	13	0.0736419
chr11_contig-0002395	83650772	83651194	+	IAPLTR2a	LTR	ERVK	8.9	422	genome	1169	3	0.25663
chr11_contig-0002395	83651199	83656773	+	IAPEz-int	LTR	ERVK	2.4	5574	genome	6758	41	0.606688
chr11_contig-0002395	83656774	83657190	+	IAPLTR2a	LTR	ERVK	9.4	416	genome	1169	3	0.25663
chr11_contig-0002395	83657437	83657539	+	ORR1B1-int	LTR	ERVL-MaLR	25	102	genome	73032	195	0.267006
chr11_contig-0002395	83668673	83668790	+	MER21B	LTR	ERVL	24.6	117	genome	1163	NA	NA
chr11_contig-0002395	83668796	83669362	-	RMER4B	LTR	ERVK	17.2	566	genome	5087	NA	NA
chr11_contig-0002395	83671896	83672042	-	ORR1B1-int	LTR	ERVL-MaLR	23.6	146	genome	73032	195	0.267006
chr11_contig-0002395	83673353	83673556	+	RLTR12B	LTR	ERVK	18.1	203	genome	855	NA	NA
chr11_contig-0002395	83673989	83674379	+	RMER10B	LTR	ERVL	12.5	390	genome	3057	14	0.457965
chr11_contig-0002395	83679395	83679406	+	MYSERV6-int	LTR	ERVK	14.5	11	genome	11558	145	1.25454
chr11_contig-0002395	83682318	83682973	+	RMER19A	LTR	ERVK	13.6	655	genome	2007	NA	NA
chr11_contig-0002395	83684322	83684448	-	RMER12	LTR	ERVK	11.6	126	genome	3793	10	0.263644
chr11_contig-0002395	83685159	83685241	-	RMER12	LTR	ERVK	6.5	82	genome	3793	10	0.263644
chr11_contig-0002395	83685274	83685575	-	RLTR17D_Mm	LTR	ERVK	11.8	301	genome	879	NA	NA
chr11_contig-0002395	83685603	83686169	-	RLTR17D_Mm	LTR	ERVK	11.8	566	genome	879	NA	NA
chr11_contig-0002395	83687564	83687616	-	MLT1D	LTR	ERVL-MaLR	20.8	52	genome	4902	1	0.0203998
chr11_contig-0002395	83688797	83688841	-	ORR1B1-int	LTR	ERVL-MaLR	12	44	genome	73032	195	0.267006
chr11_contig-0002395	83688842	83689261	+	MTC	LTR	ERVL-MaLR	17.4	419	genome	25810	12	0.0464936
chr11_contig-0002395	83691328	83691439	-	ORR1B1-int	LTR	ERVL-MaLR	20.2	111	genome	73032	195	0.267006
chr11_contig-0002395	83695298	83695659	-	MTD	LTR	ERVL-MaLR	21	361	genome	48848	19	0.0388962
chr11_contig-0002395	83695693	83695711	+	ORR1B1-int	LTR	ERVL-MaLR	17.5	18	genome	73032	195	0.267006
chr11_contig-0002395	83706974	83707079	-	MLT1A0	LTR	ERVL-MaLR	22.9	105	genome	6252	NA	NA
chr11_contig-0002395	83708987	83709022	+	MTC	LTR	ERVL-MaLR	8.3	35	genome	25810	12	0.0464936
chr11_contig-0002395	83710098	83710129	+	ORR1B1-int	LTR	ERVL-MaLR	21.4	31	genome	73032	195	0.267006
chr11_contig-0002395	83722848	83722904	+	RMER12	LTR	ERVK	14	56	genome	3793	10	0.263644
chr11_contig-0002395	83733495	83733511	+	ORR1B1-int	LTR	ERVL-MaLR	15.2	16	genome	73032	195	0.267006
chr11_contig-0002395	83734037	83734133	+	MT2B	LTR	ERVL	23.7	96	genome	11616	37	0.318526
chr11_contig-0002395	83736698	83736711	+	MT2B	LTR	ERVL	28.9	13	genome	11616	37	0.318526
chr11_contig-0002395	83736792	83736830	+	ORR1B1-int	LTR	ERVL-MaLR	26.6	38	genome	73032	195	0.267006
chr11_contig-0002395	83737573	83737696	-	MTC	LTR	ERVL-MaLR	14.5	123	genome	25810	12	0.0464936
chr11_contig-0002395	83737676	83737794	+	MTC	LTR	ERVL-MaLR	16.2	118	genome	25810	12	0.0464936
chr11_contig-0002395	83738430	83738816	-	MLT1G1	LTR	ERVL-MaLR	31.1	386	genome	386	NA	NA
chr11_contig-0002395	83740419	83740461	+	ORR1B1-int	LTR	ERVL-MaLR	17	42	genome	73032	195	0.267006
chr11_contig-0002395	83740866	83740882	+	ORR1B1-int	LTR	ERVL-MaLR	14.1	16	genome	73032	195	0.267006
chr11_contig-0002395	83741621	83741793	+	MLT1F	LTR	ERVL-MaLR	26.6	172	genome	826	NA	NA
chr11_contig-0002395	83744269	83744381	-	RMER15	LTR	ERVL	29.2	112	genome	13285	29	0.218291
chr11_contig-0002395	83745114	83745482	-	RMER15-int	LTR	ERVL	26.7	368	genome	3866	NA	NA
chr11_contig-0002395	83745482	83745862	+	MTD	LTR	ERVL-MaLR	19.2	380	genome	48848	19	0.0388962
chr11_contig-0002395	83745872	83746314	-	RMER15-int	LTR	ERVL	26.8	442	genome	3866	NA	NA
chr11_contig-0002395	83746751	83747711	-	RMER15-int	LTR	ERVL	32	960	genome	3866	NA	NA
chr11_contig-0002395	83747727	83748651	-	RMER15-int	LTR	ERVL	24.6	924	genome	3866	NA	NA
chr11_contig-0002395	83748665	83748937	-	RMER15	LTR	ERVL	34.3	272	genome	13285	29	0.218291
chr11_contig-0002395	83750656	83750684	-	ORR1B1-int	LTR	ERVL-MaLR	11.7	28	genome	73032	195	0.267006
chr11_contig-0002395	83750958	83750984	-	ORR1B1-int	LTR	ERVL-MaLR	14.6	26	genome	73032	195	0.267006
chr11_contig-0002395	83764055	83764069	+	ORR1B1-int	LTR	ERVL-MaLR	26	14	genome	73032	195	0.267006
chr11_contig-0002395	83765546	83765621	+	ORR1B1-int	LTR	ERVL-MaLR	11.8	75	genome	73032	195	0.267006
chr11_contig-0002395	83765674	83766155	-	LTRIS_Mm	LTR	ERV1	1.4	481	genome	553	6	1.08499
chr11_contig-0002395	83766768	83766787	+	MYSERV6-int	LTR	ERVK	15.5	19	genome	11558	145	1.25454
chr11_contig-0002395	83768564	83768704	-	ORR1B1-int	LTR	ERVL-MaLR	14.2	140	genome	73032	195	0.267006
chr11_contig-0002395	83772067	83772162	-	ORR1B1-int	LTR	ERVL-MaLR	15.9	95	genome	73032	195	0.267006
chr11_contig-0002395	83772885	83772936	-	ORR1F	LTR	ERVL-MaLR	25	51	genome	14760	9	0.0609756
chr11_contig-0002395	83775545	83775680	+	RLTR17B_Mm	LTR	ERVK	25.7	135	genome	47710	66	0.138336
chr11_contig-0002395	83775610	83775721	-	RLTR17B_Mm	LTR	ERVK	27.3	111	genome	47710	66	0.138336
chr11_contig-0002395	83781293	83781386	-	ORR1B1-int	LTR	ERVL-MaLR	20.6	93	genome	73032	195	0.267006
chr11_contig-0002395	83781922	83782063	-	ORR1B1-int	LTR	ERVL-MaLR	22.5	141	genome	73032	195	0.267006
chr11_contig-0002395	83782088	83782449	+	MTD	LTR	ERVL-MaLR	24.5	361	genome	48848	19	0.0388962
chr11_contig-0002395	83794583	83794862	+	RLTR22_Mur	LTR	ERVK	21.2	279	genome	2495	10	0.400802
chr11_contig-0002395	83795463	83795921	+	RLTR22_Mur	LTR	ERVK	14.7	458	genome	2495	10	0.400802
chr11_contig-0002395	83796132	83796605	+	RLTR22_Mur	LTR	ERVK	15.5	473	genome	2495	10	0.400802
chr11_contig-0002395	83796784	83797081	+	RLTR22_Mur	LTR	ERVK	21.4	297	genome	2495	10	0.400802
chr11_contig-0002395	83798136	83798275	+	MTD	LTR	ERVL-MaLR	19.4	139	genome	48848	19	0.0388962
chr11_contig-0002395	83798274	83798369	+	MTD	LTR	ERVL-MaLR	14.7	95	genome	48848	19	0.0388962
chr11_contig-0002395	83800113	83800131	+	ORR1B1-int	LTR	ERVL-MaLR	15	18	genome	73032	195	0.267006
chr11_contig-0002395	83803148	83803191	+	ORR1B1-int	LTR	ERVL-MaLR	24.8	43	genome	73032	195	0.267006
chr11_contig-0002395	83811913	83812216	+	ORR1A4	LTR	ERVL-MaLR	12.3	303	genome	9149	12	0.131162
chr11_contig-0002395	83812377	83812431	+	ORR1A4	LTR	ERVL-MaLR	7.3	54	genome	9149	12	0.131162
chr11_contig-0002395	83816418	83816520	-	ORR1B1-int	LTR	ERVL-MaLR	17.7	102	genome	73032	195	0.267006
chr11_contig-0002395	83818891	83818950	-	RLTR17B_Mm	LTR	ERVK	16.3	59	genome	47710	66	0.138336
chr11_contig-0002395	83818986	83819017	-	RLTR17B_Mm	LTR	ERVK	16.3	31	genome	47710	66	0.138336
