## Supplementary Table 4 for "Young KRAB-zinc finger gene clusters are highly dynamic incubators of ERV-driven genetic heterogeneity in mice" (part 97 of 344)

### Sheet: 129S1_LTR_analysis (continued)
query_sequence	begin	end	strand	matching_repeat	repeat_class	repeat_family	perc_div	repeat_size	locus	total_number	chr4cl_number	%chr4cl/genome
chr11_contig-0002395	83821401	83821488	+	ORR1B1-int	LTR	ERVL-MaLR	11.6	87	genome	73032	195	0.267006
chr11_contig-0002395	83824813	83824835	+	ORR1B1-int	LTR	ERVL-MaLR	19	22	genome	73032	195	0.267006
chr11_contig-0002395	83826104	83826125	+	ORR1B1-int	LTR	ERVL-MaLR	22.6	21	genome	73032	195	0.267006
chr11_contig-0002395	83826807	83827155	-	RMER4B	LTR	ERVK	14.4	348	genome	5087	NA	NA
chr11_contig-0002395	83828259	83828627	+	RLTR11B	LTR	ERVK	13.4	368	genome	1058	16	1.51229
chr11_contig-0002395	83828613	83828630	+	ORR1A3-int	LTR	ERVL-MaLR	23.2	17	genome	10070	57	0.566038
chr11_contig-0002395	83828790	83828919	+	RLTR11B	LTR	ERVK	5.1	129	genome	1058	16	1.51229
chr11_contig-0002395	83829494	83829609	+	RLTR11B	LTR	ERVK	16.4	115	genome	1058	16	1.51229
chr11_contig-0002395	83829604	83830104	+	RLTR11A2	LTR	ERVK	13.7	500	genome	2659	NA	NA
chr11_contig-0002395	83830643	83830804	+	ERVB3_1-LTR_MM	LTR	ERVK	15.2	161	genome	122	NA	NA
chr11_contig-0002395	83830801	83830884	+	MT2B	LTR	ERVL	14.2	83	genome	11616	37	0.318526
chr11_contig-0002395	83830885	83830939	+	ORR1A1-int	LTR	ERVL-MaLR	22	54	genome	2651	3	0.113165
chr11_contig-0002395	83830974	83831301	+	ERVB3_1-LTR_MM	LTR	ERVK	10.6	327	genome	122	NA	NA
chr11_contig-0002395	83832022	83832091	+	RLTR25B	LTR	ERVK	20.9	69	genome	2616	49	1.87309
chr11_contig-0002395	83832738	83832917	+	MTC	LTR	ERVL-MaLR	15	179	genome	25810	12	0.0464936
chr11_contig-0002395	83832928	83833270	+	MTC	LTR	ERVL-MaLR	14.1	342	genome	25810	12	0.0464936
chr11_contig-0002395	83833271	83833667	-	MTB	LTR	ERVL-MaLR	4	396	genome	7877	NA	NA
chr11_contig-0002395	83833675	83833791	+	MTC	LTR	ERVL-MaLR	13.8	116	genome	25810	12	0.0464936
chr11_contig-0002395	83833801	83834219	-	BGLII_Mus	LTR	ERVK	8.7	418	genome	645	NA	NA
chr11_contig-0002395	83834221	83834329	+	MTC	LTR	ERVL-MaLR	19	108	genome	25810	12	0.0464936
chr11_contig-0002395	83834332	83834619	+	MTC	LTR	ERVL-MaLR	14.6	287	genome	25810	12	0.0464936
chr11_contig-0002395	83837940	83838247	+	ORR1A3	LTR	ERVL-MaLR	10.2	307	genome	5280	21	0.397727
chr11_contig-0002395	83838733	83838852	+	MTC	LTR	ERVL-MaLR	17.4	119	genome	25810	12	0.0464936
chr11_contig-0002395	83838972	83839266	+	MTC	LTR	ERVL-MaLR	12.9	294	genome	25810	12	0.0464936
chr11_contig-0002395	83846208	83846223	+	MYSERV6-int	LTR	ERVK	13.7	15	genome	11558	145	1.25454
chr11_contig-0002395	83848083	83848418	-	MTD	LTR	ERVL-MaLR	20.2	335	genome	48848	19	0.0388962
chr11_contig-0002395	83848743	83848988	+	MLT1C	LTR	ERVL-MaLR	26.7	245	genome	2940	NA	NA
chr11_contig-0002395	83849399	83849527	-	ORR1B1-int	LTR	ERVL-MaLR	19.7	128	genome	73032	195	0.267006
chr11_contig-0002395	83850516	83850864	-	MTEa	LTR	ERVL-MaLR	23.9	348	genome	17219	4	0.0232302
chr11_contig-0002395	83852121	83852477	-	MTC	LTR	ERVL-MaLR	17.1	356	genome	25810	12	0.0464936
chr11_contig-0002395	83855778	83855823	-	RLTR20A4	LTR	ERVK	4.3	45	genome	11781	4	0.033953
chr11_contig-0002395	83856931	83856948	+	ORR1B1-int	LTR	ERVL-MaLR	15.9	17	genome	73032	195	0.267006
chr11_contig-0002395	83857929	83858770	+	RMER19B	LTR	ERVK	14.8	841	genome	5697	NA	NA
chr11_contig-0002395	83861737	83861794	+	RLTR20C2_MM	LTR	ERVK	17.2	57	genome	4117	NA	NA
chr11_contig-0002395	83862635	83862782	-	ORR1B1-int	LTR	ERVL-MaLR	18.1	147	genome	73032	195	0.267006
chr11_contig-0002395	83866654	83866666	+	ORR1B1-int	LTR	ERVL-MaLR	27.3	12	genome	73032	195	0.267006
chr11_contig-0002395	83868172	83868251	+	ORR1B1-int	LTR	ERVL-MaLR	22.2	79	genome	73032	195	0.267006
chr11_contig-0002395	83869763	83869833	+	MLT1J1	LTR	ERVL-MaLR	29.6	70	genome	575	NA	NA
chr11_contig-0002395	83870013	83870250	+	MTE2b	LTR	ERVL-MaLR	24.9	237	genome	15638	NA	NA
chr11_contig-0002395	83872497	83872666	+	ORR1B1-int	LTR	ERVL-MaLR	11.7	169	genome	73032	195	0.267006
chr11_contig-0002395	83874759	83874815	-	ORR1C2	LTR	ERVL-MaLR	8	56	genome	12231	NA	NA
chr11_contig-0002395	83874816	83875359	-	RLTR12E	LTR	ERVK	16.9	543	genome	582	NA	NA
chr11_contig-0002395	83875624	83876263	-	MYSERV6-int	LTR	ERVK	12.2	639	genome	11558	145	1.25454
chr11_contig-0002395	83876261	83876370	-	MYSERV-int	LTR	ERVK	17.3	109	genome	2560	16	0.625
chr11_contig-0002395	83876380	83876744	-	IAPLTR2a	LTR	ERVK	8.8	364	genome	1169	3	0.25663
chr11_contig-0002395	83876745	83877501	-	IAPEz-int	LTR	ERVK	5.1	756	genome	6758	41	0.606688
chr11_contig-0002395	83877501	83877778	-	IAPEz-int	LTR	ERVK	9.3	277	genome	6758	41	0.606688
chr11_contig-0002395	83877779	83878521	-	IAPEz-int	LTR	ERVK	8.7	742	genome	6758	41	0.606688
chr11_contig-0002395	83878523	83878889	-	IAPLTR2a	LTR	ERVK	8.7	366	genome	1169	3	0.25663
chr11_contig-0002395	83878890	83879201	-	ORR1C2	LTR	ERVL-MaLR	15	311	genome	12231	NA	NA
chr11_contig-0002395	83880488	83880797	-	ORR1A3	LTR	ERVL-MaLR	12.3	309	genome	5280	21	0.397727
chr11_contig-0002395	83882907	83882960	+	MuRRS-int	LTR	ERV1	14.8	53	genome	509	9	1.76817
chr11_contig-0002395	83883497	83883581	-	ORR1B1-int	LTR	ERVL-MaLR	24.2	84	genome	73032	195	0.267006
chr11_contig-0002395	83891140	83891226	+	MTD	LTR	ERVL-MaLR	18.8	86	genome	48848	19	0.0388962
chr11_contig-0002395	83892386	83892438	+	RLTR51A_Mm	LTR	ERVK	13.2	52	genome	2924	NA	NA
chr11_contig-0002395	83893000	83893061	-	RLTR17B_Mm	LTR	ERVK	23.4	61	genome	47710	66	0.138336
chr11_contig-0002395	83901517	83901653	-	ORR1B1-int	LTR	ERVL-MaLR	19	136	genome	73032	195	0.267006
chr11_contig-0002395	83902542	83902649	-	ORR1B1-int	LTR	ERVL-MaLR	14.9	107	genome	73032	195	0.267006
chr11_contig-0002395	83903976	83904109	-	MLT1C2	LTR	ERVL-MaLR	29	133	genome	4526	NA	NA
chr11_contig-0002395	83904203	83904426	-	MLT1C2	LTR	ERVL-MaLR	21.9	223	genome	4526	NA	NA
chr11_contig-0002395	83904739	83904781	+	MLT1A1	LTR	ERVL-MaLR	18.6	42	genome	5860	NA	NA
chr11_contig-0002395	83906084	83906112	-	ORR1B1-int	LTR	ERVL-MaLR	11.9	28	genome	73032	195	0.267006
chr11_contig-0002395	83910119	83910574	-	RLTR10C	LTR	ERVK	4.8	455	genome	1779	8	0.449691
chr11_contig-0002395	83910575	83915642	-	MMERVK10C-int	LTR	ERVK	2.6	5067	genome	2952	25	0.846883
chr11_contig-0002395	83915649	83915711	-	MMERVK10C-int	LTR	ERVK	7.9	62	genome	2952	25	0.846883
chr11_contig-0002395	83915704	83916194	-	MMERVK10C-int	LTR	ERVK	13.1	490	genome	2952	25	0.846883
chr11_contig-0002395	83916181	83916236	-	MMERVK10C-int	LTR	ERVK	0	55	genome	2952	25	0.846883
chr11_contig-0002395	83916237	83916534	-	MMERVK10C-int	LTR	ERVK	14.2	297	genome	2952	25	0.846883
chr11_contig-0002395	83916532	83916802	-	MMERVK10C-int	LTR	ERVK	4.8	270	genome	2952	25	0.846883
chr11_contig-0002395	83916792	83917233	-	RLTR10C	LTR	ERVK	4	441	genome	1779	8	0.449691
chr11_contig-0002395	83917234	83922301	-	MMERVK10C-int	LTR	ERVK	2.6	5067	genome	2952	25	0.846883
chr11_contig-0002395	83922308	83922370	-	MMERVK10C-int	LTR	ERVK	7.9	62	genome	2952	25	0.846883
chr11_contig-0002395	83922363	83922853	-	MMERVK10C-int	LTR	ERVK	13.1	490	genome	2952	25	0.846883
chr11_contig-0002395	83922840	83922895	-	MMERVK10C-int	LTR	ERVK	0	55	genome	2952	25	0.846883
chr11_contig-0002395	83922896	83923193	-	MMERVK10C-int	LTR	ERVK	14.2	297	genome	2952	25	0.846883
chr11_contig-0002395	83923191	83923461	-	MMERVK10C-int	LTR	ERVK	4.8	270	genome	2952	25	0.846883
chr11_contig-0002395	83923451	83923892	-	RLTR10C	LTR	ERVK	4	441	genome	1779	8	0.449691
chr11_contig-0002395	83924682	83924999	+	MTD	LTR	ERVL-MaLR	20.2	317	genome	48848	19	0.0388962
chr11_contig-0002395	83925298	83925371	-	MYSERV6-int	LTR	ERVK	14.9	73	genome	11558	145	1.25454
chr11_contig-0002395	83925350	83925394	+	MTD	LTR	ERVL-MaLR	8.4	44	genome	48848	19	0.0388962
chr11_contig-0002395	83926175	83926244	-	MYSERV6-int	LTR	ERVK	7.5	69	genome	11558	145	1.25454
chr11_contig-0002395	83926199	83926289	-	MT2B	LTR	ERVL	26.1	90	genome	11616	37	0.318526
chr11_contig-0002395	83926332	83926345	-	ORR1B1-int	LTR	ERVL-MaLR	28.3	13	genome	73032	195	0.267006
chr11_contig-0002395	83931777	83931810	-	ORR1B1-int	LTR	ERVL-MaLR	15.1	33	genome	73032	195	0.267006
chr11_contig-0002395	83938164	83938282	-	ORR1B1-int	LTR	ERVL-MaLR	21.5	118	genome	73032	195	0.267006
chr11_contig-0002395	83938962	83939066	-	ORR1D1	LTR	ERVL-MaLR	13.3	104	genome	22769	20	0.0878387
chr11_contig-0002395	83939442	83939624	-	ORR1D1	LTR	ERVL-MaLR	23.4	182	genome	22769	20	0.0878387
chr11_contig-0002395	83941287	83941450	-	ORR1D1	LTR	ERVL-MaLR	27.2	163	genome	22769	20	0.0878387
chr11_contig-0002395	83943776	83943914	+	ORR1B1-int	LTR	ERVL-MaLR	23.8	138	genome	73032	195	0.267006
chr11_contig-0002395	83950482	83950802	+	MTC	LTR	ERVL-MaLR	20.8	320	genome	25810	12	0.0464936
chr11_contig-0002395	83950785	83950806	-	ORR1B1-int	LTR	ERVL-MaLR	18	21	genome	73032	195	0.267006
chr11_contig-0002395	83950952	83950979	-	ORR1B1-int	LTR	ERVL-MaLR	18	27	genome	73032	195	0.267006
chr11_contig-0002395	83950955	83951010	+	MTC	LTR	ERVL-MaLR	10.7	55	genome	25810	12	0.0464936
chr11_contig-0002395	83960937	83961083	+	MT2B	LTR	ERVL	21.8	146	genome	11616	37	0.318526
chr11_contig-0002395	83960957	83960970	+	ORR1B1-int	LTR	ERVL-MaLR	22.9	13	genome	73032	195	0.267006
chr11_contig-0002395	83962719	83962999	-	MTD	LTR	ERVL-MaLR	22.6	280	genome	48848	19	0.0388962
chr11_contig-0002395	83965221	83965339	-	ORR1B1-int	LTR	ERVL-MaLR	10.3	118	genome	73032	195	0.267006
chr11_contig-0002395	83965340	83965364	-	MT2B2	LTR	ERVL	24.4	24	genome	2651	NA	NA
chr11_contig-0002395	83968035	83968174	-	ORR1B1-int	LTR	ERVL-MaLR	15.6	139	genome	73032	195	0.267006
chr11_contig-0002395	83968057	83968208	-	MT2B	LTR	ERVL	23.1	151	genome	11616	37	0.318526
chr11_contig-0002395	83968859	83969038	+	MTE2a	LTR	ERVL-MaLR	21	179	genome	14099	NA	NA
chr11_contig-0002395	83971134	83971259	-	MT2B	LTR	ERVL	14.3	125	genome	11616	37	0.318526
chr11_contig-0002395	83972551	83972692	-	ORR1B1-int	LTR	ERVL-MaLR	14.3	141	genome	73032	195	0.267006
chr11_contig-0002395	83979910	83980096	+	ORR1D1	LTR	ERVL-MaLR	17.5	186	genome	22769	20	0.0878387
chr11_contig-0002395	83985393	83985437	-	ORR1B1-int	LTR	ERVL-MaLR	15.5	44	genome	73032	195	0.267006
chr11_contig-0002395	83999923	84000307	-	MTEa	LTR	ERVL-MaLR	25.4	384	genome	17219	4	0.0232302
chr11_contig-0002395	84005713	84006013	-	ORR1A4	LTR	ERVL-MaLR	11.1	300	genome	9149	12	0.131162
chr11_contig-0002395	84015910	84015983	-	MERVL_2A-int	LTR	ERVL	19.2	73	genome	4250	6	0.141176
chr11_contig-0002395	84016078	84016831	-	MERVL_2A-int	LTR	ERVL	22.7	753	genome	4250	6	0.141176
chr11_contig-0002395	84016848	84017067	-	MT2A	LTR	ERVL	23.3	219	genome	7581	44	0.580398
chr11_contig-0002395	84024978	84025109	-	ORR1B1-int	LTR	ERVL-MaLR	29.4	131	genome	73032	195	0.267006
chr11_contig-0002395	84031378	84031474	-	ORR1B1-int	LTR	ERVL-MaLR	23.7	96	genome	73032	195	0.267006
chr11_contig-0002395	84034252	84034394	+	MTD	LTR	ERVL-MaLR	17.6	142	genome	48848	19	0.0388962
chr11_contig-0002395	84038167	84038560	-	IAPLTR2a	LTR	ERVK	3.1	393	genome	1169	3	0.25663
chr11_contig-0002395	84038563	84039397	-	IAPEz-int	LTR	ERVK	6	834	genome	6758	41	0.606688
chr11_contig-0002395	84039397	84039733	-	IAPEz-int	LTR	ERVK	8.3	336	genome	6758	41	0.606688
chr11_contig-0002395	84039734	84040566	-	IAPEz-int	LTR	ERVK	7.3	832	genome	6758	41	0.606688
chr11_contig-0002395	84040568	84040961	-	IAPLTR2a	LTR	ERVK	2.5	393	genome	1169	3	0.25663
chr11_contig-0002395	84047027	84047233	-	MTC	LTR	ERVL-MaLR	16	206	genome	25810	12	0.0464936
chr11_contig-0002395	84047906	84047994	-	MTC	LTR	ERVL-MaLR	12.6	88	genome	25810	12	0.0464936
chr11_contig-0002395	84050106	84050184	-	ORR1B1-int	LTR	ERVL-MaLR	24.1	78	genome	73032	195	0.267006
chr11_contig-0002395	84057870	84058024	-	ORR1B1-int	LTR	ERVL-MaLR	18.8	154	genome	73032	195	0.267006
chr11_contig-0002395	84064563	84064580	+	ORR1B1-int	LTR	ERVL-MaLR	21.6	17	genome	73032	195	0.267006
chr11_contig-0002395	84065143	84065410	-	ORR1A3	LTR	ERVL-MaLR	13.1	267	genome	5280	21	0.397727
chr11_contig-0002395	84065881	84065961	-	RLTR17B_Mm	LTR	ERVK	27.2	80	genome	47710	66	0.138336
chr11_contig-0002395	84085333	84085372	-	ORR1A1-int	LTR	ERVL-MaLR	25.8	39	genome	2651	3	0.113165
chr11_contig-0002395	84099739	84099913	-	MTEb	LTR	ERVL-MaLR	20.8	174	genome	10906	50	0.458463
chr11_contig-0002395	84099921	84099988	+	RLTR20C1_MM	LTR	ERVK	20.4	67	genome	5738	3	0.052283
chr11_contig-0002395	84105980	84106277	-	MTEb	LTR	ERVL-MaLR	26.9	297	genome	10906	50	0.458463
chr11_contig-0002395	84121293	84121456	+	ORR1B1-int	LTR	ERVL-MaLR	15.2	163	genome	73032	195	0.267006
chr11_contig-0002395	84133187	84133464	-	ORR1C2	LTR	ERVL-MaLR	17	277	genome	12231	NA	NA
chr11_contig-0002395	84134010	84134346	+	ORR1A4	LTR	ERVL-MaLR	14	336	genome	9149	12	0.131162
chr11_contig-0002395	84143443	84143526	-	ORR1B1-int	LTR	ERVL-MaLR	17.1	83	genome	73032	195	0.267006
chr11_contig-0002395	84160374	84160394	+	ORR1B1-int	LTR	ERVL-MaLR	11.7	20	genome	73032	195	0.267006
chr11_contig-0002395	84162026	84162196	-	MTD	LTR	ERVL-MaLR	24.6	170	genome	48848	19	0.0388962
chr11_contig-0002395	84162234	84162419	-	MTD	LTR	ERVL-MaLR	23.2	185	genome	48848	19	0.0388962
chr11_contig-0002395	84162606	84162783	-	MTD	LTR	ERVL-MaLR	29.4	177	genome	48848	19	0.0388962
chr11_contig-0002395	84163595	84163665	-	RLTR20A4	LTR	ERVK	18.3	70	genome	11781	4	0.033953
chr11_contig-0002395	84190916	84191096	+	ORR1D1	LTR	ERVL-MaLR	16.1	180	genome	22769	20	0.0878387
chr11_contig-0002395	84191256	84191434	+	ORR1D1	LTR	ERVL-MaLR	19.2	178	genome	22769	20	0.0878387
chr11_contig-0002395	84194289	84194312	+	ORR1D1	LTR	ERVL-MaLR	18.4	23	genome	22769	20	0.0878387
chr11_contig-0002395	84194442	84194456	+	ORR1D1	LTR	ERVL-MaLR	18.4	14	genome	22769	20	0.0878387
chr11_contig-0002395	84196841	84196905	+	ORR1B1-int	LTR	ERVL-MaLR	23.8	64	genome	73032	195	0.267006
chr11_contig-0002395	84206447	84206833	-	MTC	LTR	ERVL-MaLR	20.5	386	genome	25810	12	0.0464936
chr11_contig-0002395	84221726	84222021	-	ORR1G	LTR	ERVL-MaLR	27.9	295	genome	5324	14	0.26296
chr11_contig-0002395	84224832	84224887	+	MTD	LTR	ERVL-MaLR	21.4	55	genome	48848	19	0.0388962
chr11_contig-0002395	84228292	84228374	-	MT2B	LTR	ERVL	28.3	82	genome	11616	37	0.318526
chr11_contig-0002395	84229353	84229760	-	MTC	LTR	ERVL-MaLR	16.9	407	genome	25810	12	0.0464936
chr11_contig-0002395	84233019	84233066	-	ORR1B1-int	LTR	ERVL-MaLR	17.1	47	genome	73032	195	0.267006
chr11_contig-0002395	84235324	84235363	-	ORR1B1-int	LTR	ERVL-MaLR	15.6	39	genome	73032	195	0.267006
chr11_contig-0002395	84247440	84247452	-	ORR1B1-int	LTR	ERVL-MaLR	13.5	12	genome	73032	195	0.267006
chr11_contig-0002395	84247542	84247676	-	ORR1B1-int	LTR	ERVL-MaLR	13.5	134	genome	73032	195	0.267006
chr11_contig-0002395	84253315	84253616	-	ORR1E	LTR	ERVL-MaLR	27.5	301	genome	19717	NA	NA
chr11_contig-0002395	84258444	84258661	-	MTEa	LTR	ERVL-MaLR	23.7	217	genome	17219	4	0.0232302
chr11_contig-0002395	84281089	84281192	-	RMER12	LTR	ERVK	21.8	103	genome	3793	10	0.263644
chr11_contig-0002395	84285790	84286051	-	ORR1E	LTR	ERVL-MaLR	24.8	261	genome	19717	NA	NA
chr11_contig-0002395	84292670	84293003	+	RMER10B	LTR	ERVL	14	333	genome	3057	14	0.457965
chr11_contig-0002395	84296926	84297021	+	MT2B2	LTR	ERVL	27.5	95	genome	2651	NA	NA
chr11_contig-0002395	84299952	84300272	+	ORR1D2	LTR	ERVL-MaLR	21.6	320	genome	16055	174	1.08377
chr11_contig-0002395	84300987	84301074	+	MT2B1	LTR	ERVL	13.8	87	genome	7682	33	0.429576
chr11_contig-0002395	84301275	84301581	+	MT2B1	LTR	ERVL	14	306	genome	7682	33	0.429576
chr11_contig-0002395	84305107	84305505	-	MTC	LTR	ERVL-MaLR	12.2	398	genome	25810	12	0.0464936
chr11_contig-0002395	84317049	84317157	+	ORR1B1-int	LTR	ERVL-MaLR	26.2	108	genome	73032	195	0.267006
chr11_contig-0002395	84321054	84321111	-	ORR1A3-int	LTR	ERVL-MaLR	19.3	57	genome	10070	57	0.566038
chr11_contig-0002395	84321181	84321208	+	ORR1B1-int	LTR	ERVL-MaLR	23.9	27	genome	73032	195	0.267006
chr11_contig-0002395	84324630	84324712	-	RLTR31D_MM	LTR	ERVK	12.1	82	genome	5679	NA	NA
chr11_contig-0002395	84327065	84327087	-	ORR1B1-int	LTR	ERVL-MaLR	18.9	22	genome	73032	195	0.267006
chr11_contig-0002395	84349424	84349464	-	MYSERV6-int	LTR	ERVK	15.3	40	genome	11558	145	1.25454
chr11_contig-0002395	84353491	84353582	-	MYSERV6-int	LTR	ERVK	20.5	91	genome	11558	145	1.25454
chr11_contig-0002395	84362554	84362629	-	RMER12C	LTR	ERVK	22.4	75	genome	7376	12	0.16269
chr11_contig-0002395	84367894	84368001	+	ORR1B1-int	LTR	ERVL-MaLR	25.5	107	genome	73032	195	0.267006
chr11_contig-0002395	84368561	84368677	+	ORR1B1-int	LTR	ERVL-MaLR	28.7	116	genome	73032	195	0.267006
chr11_contig-0002395	84370123	84370188	+	MYSERV6-int	LTR	ERVK	10.9	65	genome	11558	145	1.25454
chr11_contig-0002395	84370570	84371470	-	RMER13B	LTR	ERVK	14.5	900	genome	2340	NA	NA
chr11_contig-0002395	84382039	84382279	-	MTC	LTR	ERVL-MaLR	11.7	240	genome	25810	12	0.0464936
chr11_contig-0002395	84382415	84382533	-	MTC	LTR	ERVL-MaLR	9.2	118	genome	25810	12	0.0464936
chr11_contig-0002395	84384852	84385131	-	MTEb	LTR	ERVL-MaLR	22.4	279	genome	10906	50	0.458463
chr11_contig-0002395	84385447	84385566	-	ORR1B1-int	LTR	ERVL-MaLR	30.2	119	genome	73032	195	0.267006
chr11_contig-0002395	84409968	84410260	-	MTEa	LTR	ERVL-MaLR	18.6	292	genome	17219	4	0.0232302
chr11_contig-0002395	84410440	84410543	-	ORR1E	LTR	ERVL-MaLR	23.3	103	genome	19717	NA	NA
chr11_contig-0002395	84451610	84451674	-	RMER12	LTR	ERVK	21.1	64	genome	3793	10	0.263644
chr11_contig-0002395	84452085	84452406	-	ORR1E	LTR	ERVL-MaLR	22.6	321	genome	19717	NA	NA
chr11_contig-0002395	84454243	84454480	-	MT2A	LTR	ERVL	27.5	237	genome	7581	44	0.580398
chr11_contig-0002395	84455053	84455159	-	ORR1B1-int	LTR	ERVL-MaLR	24.3	106	genome	73032	195	0.267006
chr11_contig-0002395	84455859	84455952	-	MLT1A1	LTR	ERVL-MaLR	25.6	93	genome	5860	NA	NA
chr11_contig-0002395	84456411	84456483	+	RMER12C	LTR	ERVK	22.2	72	genome	7376	12	0.16269
chr11_contig-0002395	84456696	84456945	+	MLT1C2	LTR	ERVL-MaLR	28.3	249	genome	4526	NA	NA
chr11_contig-0002395	84460465	84460778	+	ORR1A3	LTR	ERVL-MaLR	10.5	313	genome	5280	21	0.397727
chr11_contig-0002395	84461733	84461871	+	RMER15	LTR	ERVL	30.6	138	genome	13285	29	0.218291
chr11_contig-0002395	84464000	84464034	-	ORR1B1-int	LTR	ERVL-MaLR	27.1	34	genome	73032	195	0.267006
chr11_contig-0002395	84464332	84464382	-	ORR1B1-int	LTR	ERVL-MaLR	18	50	genome	73032	195	0.267006
chr11_contig-0002395	84464389	84464768	+	RMER17C	LTR	ERVK	26.5	379	genome	6616	31	0.468561
chr11_contig-0002395	84464955	84465037	+	MYSERV6-int	LTR	ERVK	16	82	genome	11558	145	1.25454
chr11_contig-0002395	84465228	84465281	-	RLTR20C2_MM	LTR	ERVK	18.5	53	genome	4117	NA	NA
chr11_contig-0002395	84467727	84467807	-	ORR1B1-int	LTR	ERVL-MaLR	12.3	80	genome	73032	195	0.267006
chr11_contig-0002395	84469899	84470022	-	MLT1A1	LTR	ERVL-MaLR	24.4	123	genome	5860	NA	NA
chr11_contig-0002395	84470257	84470589	-	ORR1A4	LTR	ERVL-MaLR	11.9	332	genome	9149	12	0.131162
chr11_contig-0002395	84471163	84471337	+	ORR1B1-int	LTR	ERVL-MaLR	22.3	174	genome	73032	195	0.267006
chr11_contig-0002395	84473544	84473868	-	ORR1D1	LTR	ERVL-MaLR	17.6	324	genome	22769	20	0.0878387
chr11_contig-0002395	84473869	84474273	-	MTC	LTR	ERVL-MaLR	13.2	404	genome	25810	12	0.0464936
chr11_contig-0002395	84477738	84477757	+	ORR1B1-int	LTR	ERVL-MaLR	28.1	19	genome	73032	195	0.267006
chr11_contig-0002395	84478434	84478585	-	ORR1F	LTR	ERVL-MaLR	27.3	151	genome	14760	9	0.0609756
chr11_contig-0002395	84482259	84482591	-	RLTR17B_Mm	LTR	ERVK	20.1	332	genome	47710	66	0.138336
chr11_contig-0002395	84484374	84484426	-	RLTR15	LTR	ERVK	22.6	52	genome	2345	NA	NA
chr11_contig-0002395	84498611	84498623	-	RLTR17B_Mm	LTR	ERVK	14.1	12	genome	47710	66	0.138336
chr11_contig-0002395	84498675	84498733	-	RLTR17B_Mm	LTR	ERVK	14.1	58	genome	47710	66	0.138336
chr11_contig-0002395	84498774	84498813	-	RLTR17B_Mm	LTR	ERVK	23.7	39	genome	47710	66	0.138336
chr11_contig-0002395	84503658	84504009	-	ORR1B1	LTR	ERVL-MaLR	10.3	351	genome	17653	13	0.0736419
chr11_contig-0002395	84529513	84529676	-	RMER12C	LTR	ERVK	16.4	163	genome	7376	12	0.16269
chr11_contig-0002395	84531384	84531737	-	MTE2b	LTR	ERVL-MaLR	22.9	353	genome	15638	NA	NA
chr11_contig-0002395	84534009	84534044	+	MT2B2	LTR	ERVL	8.3	35	genome	2651	NA	NA
chr11_contig-0002395	84548814	84548827	+	RLTR17B_Mm	LTR	ERVK	32.4	13	genome	47710	66	0.138336
chr11_contig-0002395	84552001	84552137	-	ORR1B1-int	LTR	ERVL-MaLR	16.5	136	genome	73032	195	0.267006
chr11_contig-0002395	84566479	84566813	-	ORR1D2	LTR	ERVL-MaLR	24.6	334	genome	16055	174	1.08377
chr11_contig-0002395	84567671	84567783	+	ORR1F	LTR	ERVL-MaLR	28.4	112	genome	14760	9	0.0609756
chr11_contig-0002395	84573731	84573748	+	ORR1B1-int	LTR	ERVL-MaLR	21.1	17	genome	73032	195	0.267006
chr11_contig-0002395	84578468	84578669	-	MTD	LTR	ERVL-MaLR	20	201	genome	48848	19	0.0388962
chr11_contig-0002395	84587644	84587759	-	ORR1B1-int	LTR	ERVL-MaLR	22.4	115	genome	73032	195	0.267006
chr11_contig-0002395	84593959	84593974	-	ORR1A1-int	LTR	ERVL-MaLR	22.3	15	genome	2651	3	0.113165
chr11_contig-0002395	84604875	84605015	+	ORR1B1-int	LTR	ERVL-MaLR	20.9	140	genome	73032	195	0.267006
chr11_contig-0002395	84608961	84609006	-	ORR1A3-int	LTR	ERVL-MaLR	20.6	45	genome	10070	57	0.566038
chr11_contig-0002395	84609867	84610308	+	RMER6A	LTR	ERVK	13.1	441	genome	4957	302	6.09239
chr11_contig-0002395	84610736	84611057	+	ORR1A3	LTR	ERVL-MaLR	12.4	321	genome	5280	21	0.397727
chr11_contig-0002395	84613388	84613459	+	RMER12	LTR	ERVK	21.4	71	genome	3793	10	0.263644
chr11_contig-0002395	84618765	84619127	+	ORR1D1	LTR	ERVL-MaLR	20.3	362	genome	22769	20	0.0878387
chr11_contig-0002395	84619476	84619800	-	ORR1F	LTR	ERVL-MaLR	22.6	324	genome	14760	9	0.0609756
chr11_contig-0002395	84619939	84620280	-	ORR1D1	LTR	ERVL-MaLR	21.5	341	genome	22769	20	0.0878387
chr11_contig-0002395	84621110	84621256	+	MER77	LTR	ERVL	29.7	146	genome	318	NA	NA
chr11_contig-0002395	84626606	84626717	-	RLTR17B_Mm	LTR	ERVK	24.2	111	genome	47710	66	0.138336
chr11_contig-0002395	84628641	84628662	+	RLTR20C1_MM	LTR	ERVK	17.4	21	genome	5738	3	0.052283
chr11_contig-0002395	84628749	84628767	+	RLTR20C1_MM	LTR	ERVK	17.4	18	genome	5738	3	0.052283
chr11_contig-0002395	84629074	84629432	-	RLTR15	LTR	ERVK	15.1	358	genome	2345	NA	NA
chr11_contig-0002395	84629881	84630008	-	ORR1B1-int	LTR	ERVL-MaLR	16	127	genome	73032	195	0.267006
chr11_contig-0002395	84630457	84630796	+	ORR1F	LTR	ERVL-MaLR	26.6	339	genome	14760	9	0.0609756
chr11_contig-0002395	84631056	84631132	-	MLT2B5	LTR	ERVL	26	76	genome	512	NA	NA
chr11_contig-0002395	84631094	84631227	-	RLTR17B_Mm	LTR	ERVK	24.3	133	genome	47710	66	0.138336
chr11_contig-0002395	84631324	84631749	-	MLT2B5	LTR	ERVL	29.3	425	genome	512	NA	NA
chr11_contig-0002395	84636702	84637080	+	RLTR15	LTR	ERVK	9.2	378	genome	2345	NA	NA
chr11_contig-0002395	84640220	84640243	+	RLTR20C2_MM	LTR	ERVK	15.6	23	genome	4117	NA	NA
chr11_contig-0002395	84641592	84641706	+	MT2B	LTR	ERVL	15.3	114	genome	11616	37	0.318526
chr11_contig-0002395	84643264	84643296	+	ORR1B1-int	LTR	ERVL-MaLR	18.5	32	genome	73032	195	0.267006
chr11_contig-0002395	84643575	84643660	+	ORR1A3	LTR	ERVL-MaLR	5.8	85	genome	5280	21	0.397727
chr11_contig-0002395	84644543	84644752	+	MT2A	LTR	ERVL	29.9	209	genome	7581	44	0.580398
chr11_contig-0002395	84646739	84647043	+	MLT1B	LTR	ERVL-MaLR	23.6	304	genome	5760	3	0.0520833
chr11_contig-0002395	84653251	84653380	-	ORR1B1-int	LTR	ERVL-MaLR	14.7	129	genome	73032	195	0.267006
chr11_contig-0002395	84654653	84654670	+	ORR1B1-int	LTR	ERVL-MaLR	19	17	genome	73032	195	0.267006
chr11_contig-0002395	84655413	84656004	+	RLTR17	LTR	ERVK	10.8	591	genome	1242	5	0.402576
chr11_contig-0002395	84656936	84657262	+	ORR1B1	LTR	ERVL-MaLR	12.8	326	genome	17653	13	0.0736419
chr11_contig-0002395	84658216	84658916	+	RMER6A	LTR	ERVK	12.1	700	genome	4957	302	6.09239
chr11_contig-0002395	84659233	84659370	-	ORR1B1-int	LTR	ERVL-MaLR	18.6	137	genome	73032	195	0.267006
chr11_contig-0002395	84659406	84659800	-	MTB	LTR	ERVL-MaLR	3.3	394	genome	7877	NA	NA
chr11_contig-0002395	84661643	84661774	-	MT2B	LTR	ERVL	20.3	131	genome	11616	37	0.318526
chr11_contig-0002395	84671092	84671170	+	RMER15	LTR	ERVL	18.8	78	genome	13285	29	0.218291
chr11_contig-0002395	84671394	84671825	+	RMER15	LTR	ERVL	21	431	genome	13285	29	0.218291
chr11_contig-0002395	84672389	84672851	-	RLTR19	LTR	ERVK	13.2	462	genome	1040	2	0.192308
chr11_contig-0002395	84672974	84673101	-	ORR1A3-int	LTR	ERVL-MaLR	19	127	genome	10070	57	0.566038
chr11_contig-0002395	84677924	84678280	+	ORR1C2	LTR	ERVL-MaLR	14.9	356	genome	12231	NA	NA
chr11_contig-0002395	84680746	84680813	+	ORR1B1-int	LTR	ERVL-MaLR	23.5	67	genome	73032	195	0.267006
chr11_contig-0002395	84690926	84690992	-	RMER13A1	LTR	ERVK	20.9	66	genome	1195	NA	NA
chr11_contig-0002395	84701448	84701541	+	MLT1E1A	LTR	ERVL-MaLR	21.5	93	genome	667	NA	NA
chr11_contig-0002395	84702987	84703295	+	ORR1A3	LTR	ERVL-MaLR	11.4	308	genome	5280	21	0.397727
chr11_contig-0002395	84703753	84703859	+	ORR1F	LTR	ERVL-MaLR	24.8	106	genome	14760	9	0.0609756
chr11_contig-0002395	84703904	84704031	+	ORR1F	LTR	ERVL-MaLR	26.6	127	genome	14760	9	0.0609756
chr11_contig-0002395	84705278	84705334	+	RMER16A3	LTR	ERVK	15.8	56	genome	178	NA	NA
chr11_contig-0002395	84706867	84707133	+	MLT2B5	LTR	ERVL	34.7	266	genome	512	NA	NA
chr11_contig-0002395	84709566	84709660	+	MT2B2	LTR	ERVL	19.4	94	genome	2651	NA	NA
chr11_contig-0002395	84711501	84711528	+	ORR1B1-int	LTR	ERVL-MaLR	12.1	27	genome	73032	195	0.267006
chr11_contig-0002395	84716226	84716579	-	MLT1A	LTR	ERVL-MaLR	29.1	353	genome	4121	NA	NA
chr11_contig-0002395	84719621	84719709	-	RMER17A	LTR	ERVK	22.7	88	genome	2196	24	1.0929
chr11_contig-0002395	84719849	84719936	-	RMER17A	LTR	ERVK	22.7	87	genome	2196	24	1.0929
chr11_contig-0002395	84720280	84720845	+	MERVL-int	LTR	ERVL	3.6	565	genome	1327	1	0.075358
chr11_contig-0002395	84723394	84723720	+	ORR1A4	LTR	ERVL-MaLR	13.2	326	genome	9149	12	0.131162
chr11_contig-0002395	84724506	84724600	+	MTEa	LTR	ERVL-MaLR	28.4	94	genome	17219	4	0.0232302
chr11_contig-0002395	84728893	84728998	-	ORR1E	LTR	ERVL-MaLR	23.8	105	genome	19717	NA	NA
chr11_contig-0002395	84728999	84729329	-	MTE-int	LTR	ERVL-MaLR	28.2	330	genome	5213	NA	NA
chr11_contig-0002395	84729743	84730252	+	RLTR28	LTR	ERVL	12.8	509	genome	1946	NA	NA
chr11_contig-0002395	84730621	84730864	-	MTE-int	LTR	ERVL-MaLR	29.6	243	genome	5213	NA	NA
chr11_contig-0002395	84733427	84733545	+	MLT1A	LTR	ERVL-MaLR	25.1	118	genome	4121	NA	NA
chr11_contig-0002395	84733870	84733891	+	MT2B	LTR	ERVL	21.6	21	genome	11616	37	0.318526
chr11_contig-0002395	84735229	84735737	+	MT2A	LTR	ERVL	23	508	genome	7581	44	0.580398
chr11_contig-0002395	84735757	84736218	+	MERVL_2A-int	LTR	ERVL	27.6	461	genome	4250	6	0.141176
chr11_contig-0002395	84737652	84737665	+	ORR1B1-int	LTR	ERVL-MaLR	16	13	genome	73032	195	0.267006
chr11_contig-0002395	84741889	84742044	+	RMER17B	LTR	ERVK	7.3	155	genome	2222	19	0.855086
chr11_contig-0002395	84742255	84742652	+	MTA_Mm	LTR	ERVL-MaLR	5.1	397	genome	17761	194	1.09228
chr11_contig-0002395	84743383	84743407	+	ORR1A3-int	LTR	ERVL-MaLR	25.4	24	genome	10070	57	0.566038
chr11_contig-0002395	84744920	84745289	-	RMER13B	LTR	ERVK	14.9	369	genome	2340	NA	NA
chr11_contig-0002395	84754260	84754359	+	ORR1B1-int	LTR	ERVL-MaLR	20	99	genome	73032	195	0.267006
chr11_contig-0002395	84763235	84763254	+	ORR1B1-int	LTR	ERVL-MaLR	19.1	19	genome	73032	195	0.267006
chr11_contig-0002395	84763630	84763647	+	ORR1B1-int	LTR	ERVL-MaLR	17.6	17	genome	73032	195	0.267006
chr11_contig-0002395	84767631	84767673	+	MT2B	LTR	ERVL	25.8	42	genome	11616	37	0.318526
chr11_contig-0002395	84768853	84768866	+	MYSERV6-int	LTR	ERVK	9.2	13	genome	11558	145	1.25454
chr11_contig-0002395	84771777	84771833	+	ORR1B1-int	LTR	ERVL-MaLR	16.1	56	genome	73032	195	0.267006
chr11_contig-0002395	84774165	84774251	+	ORR1B1-int	LTR	ERVL-MaLR	14.6	86	genome	73032	195	0.267006
chr11_contig-0002395	84775422	84775501	+	RLTR40	LTR	ERVK	17.5	79	genome	2628	183	6.96347
chr11_contig-0002395	84787557	84788027	-	MT2B	LTR	ERVL	9.8	470	genome	11616	37	0.318526
chr11_contig-0002395	84789112	84789436	+	ORR1A2	LTR	ERVL-MaLR	11.4	324	genome	16986	2	0.0117744
chr11_contig-0002395	84793768	84793798	+	RLTR6_Mm	LTR	ERV1	6.5	30	genome	272	6	2.20588
chr11_contig-0002395	84794143	84794524	+	MuLV-int	LTR	ERV1	26.5	381	genome	893	2	0.223964
chr11_contig-0002395	84794890	84795740	+	MuLV-int	LTR	ERV1	27.4	850	genome	893	2	0.223964
chr11_contig-0002395	84795964	84798350	+	MuLV-int	LTR	ERV1	27.6	2386	genome	893	2	0.223964
chr11_contig-0002395	84798481	84799503	+	MERV1_I	LTR	ERV1	30.6	1022	genome	1288	NA	NA
chr11_contig-0002395	84799638	84800309	+	MuLV-int	LTR	ERV1	9.6	671	genome	893	2	0.223964
chr11_contig-0002395	84800695	84801171	+	RNERVK23-int	LTR	ERVK	28.3	476	genome	102	9	8.82353
chr11_contig-0002395	84800775	84801211	+	MuRRS4-int	LTR	ERV1	23.8	436	genome	949	22	2.31823
chr11_contig-0002395	84801449	84801897	+	RLTR41C	LTR	ERV1	24.3	448	genome	146	NA	NA
chr11_contig-0002395	84804372	84804401	-	ORR1B1-int	LTR	ERVL-MaLR	20.7	29	genome	73032	195	0.267006
chr11_contig-0002395	84808519	84808533	+	ORR1B1-int	LTR	ERVL-MaLR	17.9	14	genome	73032	195	0.267006
chr11_contig-0002395	84808816	84808854	+	RLTR12A	LTR	ERVK	10.3	38	genome	876	NA	NA
chr11_contig-0002395	84809012	84809491	+	RLTR12A	LTR	ERVK	18.9	479	genome	876	NA	NA
chr11_contig-0002395	84811243	84811276	+	ORR1B1-int	LTR	ERVL-MaLR	16.8	33	genome	73032	195	0.267006
chr11_contig-0002395	84812818	84812932	+	ORR1B1-int	LTR	ERVL-MaLR	27.8	114	genome	73032	195	0.267006
chr11_contig-0002395	84816114	84816134	+	ORR1B1-int	LTR	ERVL-MaLR	16.3	20	genome	73032	195	0.267006
chr11_contig-0002395	84829370	84829451	+	ORR1B1-int	LTR	ERVL-MaLR	12.8	81	genome	73032	195	0.267006
chr11_contig-0002395	84836811	84836826	+	ORR1B1-int	LTR	ERVL-MaLR	22.9	15	genome	73032	195	0.267006
chr11_contig-0002395	84839619	84839638	+	ORR1B1-int	LTR	ERVL-MaLR	14.1	19	genome	73032	195	0.267006
chr11_contig-0002395	84840499	84840621	-	MT2B	LTR	ERVL	20.2	122	genome	11616	37	0.318526
chr11_contig-0002395	84846467	84846478	+	ORR1B1-int	LTR	ERVL-MaLR	11.5	11	genome	73032	195	0.267006
chr11_contig-0002395	84856439	84856571	-	ORR1B1-int	LTR	ERVL-MaLR	11.6	132	genome	73032	195	0.267006
chr11_contig-0002395	84863702	84863715	+	ORR1B1-int	LTR	ERVL-MaLR	23.2	13	genome	73032	195	0.267006
chr11_contig-0002395	84869763	84869843	+	MLT1D	LTR	ERVL-MaLR	27.2	80	genome	4902	1	0.0203998
chr11_contig-0002395	84873972	84873990	+	ORR1B1-int	LTR	ERVL-MaLR	17.4	18	genome	73032	195	0.267006
chr11_contig-0002395	84874999	84875102	-	ORR1B1-int	LTR	ERVL-MaLR	26.2	103	genome	73032	195	0.267006
chr11_contig-0002395	84876374	84876421	+	RLTR17B_Mm	LTR	ERVK	10.4	47	genome	47710	66	0.138336
chr11_contig-0002395	84879805	84879880	-	ORR1B1-int	LTR	ERVL-MaLR	20.3	75	genome	73032	195	0.267006
chr11_contig-0002395	84886592	84887242	+	RMER6A	LTR	ERVK	12	650	genome	4957	302	6.09239
chr11_contig-0002395	84897077	84897199	-	ORR1A3-int	LTR	ERVL-MaLR	20.7	122	genome	10070	57	0.566038
chr11_contig-0002395	84908454	84908520	+	ORR1B1-int	LTR	ERVL-MaLR	11.9	66	genome	73032	195	0.267006
chr11_contig-0002395	84922098	84922189	+	ORR1B1-int	LTR	ERVL-MaLR	28.3	91	genome	73032	195	0.267006
chr11_contig-0002395	84928745	84928778	-	ORR1B1-int	LTR	ERVL-MaLR	16.5	33	genome	73032	195	0.267006
chr11_contig-0002395	84936997	84937012	+	ORR1B1-int	LTR	ERVL-MaLR	24.1	15	genome	73032	195	0.267006
chr11_contig-0002395	84937134	84937148	+	ORR1B1-int	LTR	ERVL-MaLR	24.1	14	genome	73032	195	0.267006
chr11_contig-0002395	84938421	84938435	-	ORR1B1-int	LTR	ERVL-MaLR	27.2	14	genome	73032	195	0.267006
chr11_contig-0002395	84956669	84957163	-	MLT1F	LTR	ERVL-MaLR	28.1	494	genome	826	NA	NA
chr11_contig-0002395	84957189	84957408	-	MLT1F	LTR	ERVL-MaLR	25.6	219	genome	826	NA	NA
chr11_contig-0002395	84957766	84957903	-	MLT1F1	LTR	ERVL-MaLR	36.3	137	genome	998	NA	NA
chr11_contig-0002395	84959629	84959746	-	MLT1F1	LTR	ERVL-MaLR	28.5	117	genome	998	NA	NA
chr11_contig-0002395	84960447	84960822	+	MTE2a	LTR	ERVL-MaLR	30.3	375	genome	14099	NA	NA
chr11_contig-0002395	84960836	84961079	+	MTE2a	LTR	ERVL-MaLR	28.7	243	genome	14099	NA	NA
chr11_contig-0002395	84961050	84961088	-	ORR1B1-int	LTR	ERVL-MaLR	28	38	genome	73032	195	0.267006
chr11_contig-0002395	84961301	84961404	+	MTE2a	LTR	ERVL-MaLR	16.5	103	genome	14099	NA	NA
chr11_contig-0002395	84964209	84964287	+	RLTR20A4	LTR	ERVK	14.7	78	genome	11781	4	0.033953
chr11_contig-0002395	84969602	84969744	+	ORR1B1-int	LTR	ERVL-MaLR	14.9	142	genome	73032	195	0.267006
chr11_contig-0002395	84971042	84971483	+	MLT1D	LTR	ERVL-MaLR	25.3	441	genome	4902	1	0.0203998
chr11_contig-0002395	84972022	84972116	-	ORR1A1-int	LTR	ERVL-MaLR	25.4	94	genome	2651	3	0.113165
chr11_contig-0002395	84972878	84972976	+	MLT1M	LTR	ERVL-MaLR	22.7	98	genome	67	NA	NA
chr11_contig-0002395	84983132	84983207	-	RMER15	LTR	ERVL	20	75	genome	13285	29	0.218291
chr11_contig-0002395	84984062	84984469	-	MTD	LTR	ERVL-MaLR	17.9	407	genome	48848	19	0.0388962
chr11_contig-0002395	84984861	84984903	+	ORR1B1-int	LTR	ERVL-MaLR	17.4	42	genome	73032	195	0.267006
chr11_contig-0002395	84985436	84985544	-	ORR1B1-int	LTR	ERVL-MaLR	13.3	108	genome	73032	195	0.267006
chr11_contig-0002395	84990122	84990265	+	ORR1E	LTR	ERVL-MaLR	27.1	143	genome	19717	NA	NA
chr11_contig-0002395	84990343	84990499	+	ORR1E	LTR	ERVL-MaLR	25.1	156	genome	19717	NA	NA
chr11_contig-0002395	84990611	84991119	-	MT2A	LTR	ERVL	31.2	508	genome	7581	44	0.580398
chr11_contig-0002395	84991892	84992287	-	MTC	LTR	ERVL-MaLR	17.1	395	genome	25810	12	0.0464936
chr11_contig-0002395	84999098	84999583	-	RLTR19	LTR	ERVK	11	485	genome	1040	2	0.192308
chr11_contig-0002395	84999724	84999794	+	RLTR20A4	LTR	ERVK	20	70	genome	11781	4	0.033953
chr11_contig-0002395	85001667	85001822	+	ORR1D1	LTR	ERVL-MaLR	22.1	155	genome	22769	20	0.0878387
chr11_contig-0002395	85002542	85002872	-	MTE2a	LTR	ERVL-MaLR	27	330	genome	14099	NA	NA
chr11_contig-0002395	85013186	85013717	-	RMER4B	LTR	ERVK	15.3	531	genome	5087	NA	NA
chr11_contig-0002395	85013730	85014078	-	MTC	LTR	ERVL-MaLR	14.1	348	genome	25810	12	0.0464936
chr11_contig-0002395	85014200	85014332	+	MT2B	LTR	ERVL	12.8	132	genome	11616	37	0.318526
chr11_contig-0002395	85015170	85015375	+	MTD	LTR	ERVL-MaLR	23.6	205	genome	48848	19	0.0388962
chr11_contig-0002395	85015601	85015709	+	MTD	LTR	ERVL-MaLR	16.7	108	genome	48848	19	0.0388962
chr11_contig-0002395	85022637	85022664	-	MYSERV6-int	LTR	ERVK	19.5	27	genome	11558	145	1.25454
chr11_contig-0002395	85032436	85032491	-	ERVL-E-int	LTR	ERVL	25	55	genome	1176	5	0.42517
chr11_contig-0002395	85033368	85033496	-	ORR1F	LTR	ERVL-MaLR	26.5	128	genome	14760	9	0.0609756
chr11_contig-0002395	85033630	85033730	-	ORR1F	LTR	ERVL-MaLR	25.7	100	genome	14760	9	0.0609756
chr11_contig-0002395	85034751	85034961	-	MTC	LTR	ERVL-MaLR	10.7	210	genome	25810	12	0.0464936
chr11_contig-0002395	85034996	85035134	-	ORR1F	LTR	ERVL-MaLR	16.2	138	genome	14760	9	0.0609756
chr11_contig-0002395	85035109	85035325	-	MTC	LTR	ERVL-MaLR	16.1	216	genome	25810	12	0.0464936
chr11_contig-0002395	85039406	85039729	+	MTE2b	LTR	ERVL-MaLR	19.6	323	genome	15638	NA	NA
chr11_contig-0002395	85042566	85042674	+	MTEa	LTR	ERVL-MaLR	16	108	genome	17219	4	0.0232302
chr11_contig-0002395	85042695	85042999	-	MTA_Mm	LTR	ERVL-MaLR	6.2	304	genome	17761	194	1.09228
chr11_contig-0002395	85043118	85043256	-	MTEa	LTR	ERVL-MaLR	32.4	138	genome	17219	4	0.0232302
chr11_contig-0002395	85043416	85043484	-	RLTR51A_Mm	LTR	ERVK	11.9	68	genome	2924	NA	NA
chr11_contig-0002395	85044028	85044090	+	RLTR20C2_MM	LTR	ERVK	21	62	genome	4117	NA	NA
chr11_contig-0002395	85046686	85046757	-	ORR1B1-int	LTR	ERVL-MaLR	15.5	71	genome	73032	195	0.267006
chr11_contig-0002395	85047500	85047738	-	MT2B1	LTR	ERVL	11	238	genome	7682	33	0.429576
chr11_contig-0002395	85049466	85049588	-	ORR1B1-int	LTR	ERVL-MaLR	16	122	genome	73032	195	0.267006
chr11_contig-0002395	85050061	85050146	-	RLTR12D	LTR	ERVK	14.4	85	genome	732	NA	NA
chr11_contig-0002395	85050377	85050749	-	RLTR12D	LTR	ERVK	17.1	372	genome	732	NA	NA
chr11_contig-0002395	85051026	85051261	+	RMER17A	LTR	ERVK	5.7	235	genome	2196	24	1.0929
chr11_contig-0002395	85051262	85051792	+	RMER16_Mm	LTR	ERVK	6.2	530	genome	418	NA	NA
chr11_contig-0002395	85051793	85052332	+	RMER17A	LTR	ERVK	8.9	539	genome	2196	24	1.0929
chr11_contig-0002395	85052455	85052974	+	RMER2	LTR	ERV1	11.9	519	genome	2127	NA	NA
chr11_contig-0002395	85056403	85056907	-	RLTR19	LTR	ERVK	11.1	504	genome	1040	2	0.192308
chr11_contig-0002395	85057283	85057410	-	ORR1B1-int	LTR	ERVL-MaLR	19.2	127	genome	73032	195	0.267006
chr11_contig-0002395	85059756	85059826	+	RLTR21	LTR	ERVK	22.9	70	genome	3570	3	0.0840336
chr11_contig-0002395	85060100	85060477	+	MTEa	LTR	ERVL-MaLR	27.3	377	genome	17219	4	0.0232302
chr11_contig-0002395	85066870	85067268	-	RLTR41	LTR	ERV1	13.5	398	genome	1019	NA	NA
chr11_contig-0002395	85068401	85068547	-	MTD	LTR	ERVL-MaLR	25.8	146	genome	48848	19	0.0388962
chr11_contig-0002395	85069004	85069179	-	MTD	LTR	ERVL-MaLR	22	175	genome	48848	19	0.0388962
chr11_contig-0002395	85069317	85069653	+	ORR1A1	LTR	ERVL-MaLR	4.2	336	genome	5187	10	0.19279
chr11_contig-0002395	85069679	85069693	+	ORR1B1-int	LTR	ERVL-MaLR	15.8	14	genome	73032	195	0.267006
chr11_contig-0002395	85069886	85069898	+	ORR1B1-int	LTR	ERVL-MaLR	16.6	12	genome	73032	195	0.267006
chr11_contig-0002395	85070928	85071001	+	MT2A	LTR	ERVL	17.5	73	genome	7581	44	0.580398
chr11_contig-0002395	85071079	85071217	-	ORR1B1-int	LTR	ERVL-MaLR	16.3	138	genome	73032	195	0.267006
chr11_contig-0002395	85071350	85071457	+	MT2A	LTR	ERVL	23.7	107	genome	7581	44	0.580398
chr11_contig-0002395	85071643	85071871	+	MT2A	LTR	ERVL	18.5	228	genome	7581	44	0.580398
chr11_contig-0002395	85097680	85097879	+	RMER4B	LTR	ERVK	17.6	199	genome	5087	NA	NA
chr11_contig-0002395	85097977	85098112	+	RMER4B	LTR	ERVK	19.6	135	genome	5087	NA	NA
chr11_contig-0002395	85101846	85102157	+	ORR1A4	LTR	ERVL-MaLR	14.7	311	genome	9149	12	0.131162
chr11_contig-0002395	85102539	85103342	+	RMER17B2	LTR	ERVK	19.9	803	genome	1874	48	2.56137
chr11_contig-0002395	85120162	85120286	+	ORR1B1-int	LTR	ERVL-MaLR	19.8	124	genome	73032	195	0.267006
chr11_contig-0002395	85125128	85125144	+	ORR1B1-int	LTR	ERVL-MaLR	17.8	16	genome	73032	195	0.267006
chr11_contig-0002395	85126616	85126712	-	ORR1B1-int	LTR	ERVL-MaLR	25	96	genome	73032	195	0.267006
chr11_contig-0002395	85127898	85127908	+	ORR1B1-int	LTR	ERVL-MaLR	22.3	10	genome	73032	195	0.267006
chr11_contig-0002395	85133566	85133610	-	RLTR20A4	LTR	ERVK	21.1	44	genome	11781	4	0.033953
chr11_contig-0002395	85133645	85133657	-	RLTR20A4	LTR	ERVK	21.1	12	genome	11781	4	0.033953
chr11_contig-0002395	85137541	85137665	-	ORR1A1-int	LTR	ERVL-MaLR	22.1	124	genome	2651	3	0.113165
chr11_contig-0002395	85141305	85141704	-	RMER6A	LTR	ERVK	10.5	399	genome	4957	302	6.09239
chr11_contig-0002395	85141773	85142089	-	RMER6A	LTR	ERVK	10.4	316	genome	4957	302	6.09239
chr11_contig-0002395	85142197	85142210	+	ORR1B1-int	LTR	ERVL-MaLR	18	13	genome	73032	195	0.267006
chr11_contig-0002395	85142311	85142518	-	ORR1C1	LTR	ERVL-MaLR	13.5	207	genome	8911	33	0.370329
chr11_contig-0002395	85142704	85142876	-	ORR1C1	LTR	ERVL-MaLR	17.1	172	genome	8911	33	0.370329
chr11_contig-0002395	85142931	85143050	+	MT2B	LTR	ERVL	25	119	genome	11616	37	0.318526
chr11_contig-0002395	85143674	85143825	+	ORR1B1-int	LTR	ERVL-MaLR	15.9	151	genome	73032	195	0.267006
chr11_contig-0002395	85148972	85148988	+	ORR1B1-int	LTR	ERVL-MaLR	22.1	16	genome	73032	195	0.267006
chr11_contig-0002395	85150141	85150152	-	ORR1B1-int	LTR	ERVL-MaLR	17.9	11	genome	73032	195	0.267006
chr11_contig-0002395	85150287	85150309	-	ORR1B1-int	LTR	ERVL-MaLR	17.9	22	genome	73032	195	0.267006
chr11_contig-0002395	85150455	85150475	-	ORR1B1-int	LTR	ERVL-MaLR	17.9	20	genome	73032	195	0.267006
chr11_contig-0002395	85152077	85152188	+	ORR1B1-int	LTR	ERVL-MaLR	11.8	111	genome	73032	195	0.267006
chr11_contig-0002395	85155860	85155962	-	ORR1B1-int	LTR	ERVL-MaLR	18	102	genome	73032	195	0.267006
chr11_contig-0002395	85164268	85164401	-	ORR1B1-int	LTR	ERVL-MaLR	12.2	133	genome	73032	195	0.267006
chr11_contig-0002395	85167727	85167798	-	MT2B	LTR	ERVL	17.1	71	genome	11616	37	0.318526
chr11_contig-0002395	85172794	85172808	+	ORR1B1-int	LTR	ERVL-MaLR	18.1	14	genome	73032	195	0.267006
chr11_contig-0002395	85180995	85181068	-	MYSERV6-int	LTR	ERVK	16.4	73	genome	11558	145	1.25454
chr11_contig-0002395	85182219	85182367	-	ORR1B1-int	LTR	ERVL-MaLR	11.9	148	genome	73032	195	0.267006
chr11_contig-0002395	85186289	85186435	-	ORR1B1-int	LTR	ERVL-MaLR	18.7	146	genome	73032	195	0.267006
chr11_contig-0002395	85192510	85192641	-	ORR1A3-int	LTR	ERVL-MaLR	25.4	131	genome	10070	57	0.566038
chr11_contig-0002395	85194322	85194461	+	ORR1B1-int	LTR	ERVL-MaLR	15	139	genome	73032	195	0.267006
chr11_contig-0002395	85195247	85195358	+	MT2B	LTR	ERVL	19.7	111	genome	11616	37	0.318526
chr11_contig-0002395	85204280	85204385	-	ORR1B1-int	LTR	ERVL-MaLR	24	105	genome	73032	195	0.267006
chr11_contig-0002395	85209476	85209619	-	ORR1B1-int	LTR	ERVL-MaLR	15.3	143	genome	73032	195	0.267006
chr11_contig-0002395	85212496	85212590	-	MT2B	LTR	ERVL	21.3	94	genome	11616	37	0.318526
chr11_contig-0002395	85230404	85230480	+	ORR1F	LTR	ERVL-MaLR	22.1	76	genome	14760	9	0.0609756
chr11_contig-0002395	85240992	85241388	+	MTD	LTR	ERVL-MaLR	21.2	396	genome	48848	19	0.0388962
chr11_contig-0002395	85247228	85247247	+	ORR1B1-int	LTR	ERVL-MaLR	21.2	19	genome	73032	195	0.267006
chr11_contig-0002395	85247552	85247644	+	ORR1B1-int	LTR	ERVL-MaLR	29.7	92	genome	73032	195	0.267006
chr11_contig-0002395	85249245	85249327	+	RLTR18B	LTR	ERVK	16.1	82	genome	911	NA	NA
chr11_contig-0002395	85249388	85249759	+	RLTR18B	LTR	ERVK	15.6	371	genome	911	NA	NA
chr11_contig-0002395	85254667	85254978	-	ORR1A2	LTR	ERVL-MaLR	8.7	311	genome	16986	2	0.0117744
chr11_contig-0002395	85266207	85266352	-	ORR1A1-int	LTR	ERVL-MaLR	19.6	145	genome	2651	3	0.113165
chr11_contig-0002395	85276614	85276950	-	RLTR24	LTR	ERV1	17.6	336	genome	1246	NA	NA
chr11_contig-0002395	85283258	85283374	-	ORR1A3-int	LTR	ERVL-MaLR	25	116	genome	10070	57	0.566038
chr11_contig-0002395	85311650	85312021	+	MTD	LTR	ERVL-MaLR	19	371	genome	48848	19	0.0388962
chr11_contig-0002395	85320915	85321295	-	MTA_Mm	LTR	ERVL-MaLR	3.1	380	genome	17761	194	1.09228
chr11_contig-0002395	85323469	85323527	-	ORR1B1-int	LTR	ERVL-MaLR	15.2	58	genome	73032	195	0.267006
chr11_contig-0002395	85324168	85324278	+	MLT1N2	LTR	ERVL-MaLR	28.8	110	genome	246	NA	NA
chr11_contig-0002395	85328271	85328283	+	ORR1A3-int	LTR	ERVL-MaLR	21.9	12	genome	10070	57	0.566038
chr11_contig-0002395	85330587	85330616	+	ORR1A3-int	LTR	ERVL-MaLR	19.6	29	genome	10070	57	0.566038
chr11_contig-0002395	85332346	85332469	+	ORR1B1-int	LTR	ERVL-MaLR	17.2	123	genome	73032	195	0.267006
chr11_contig-0002395	85333424	85333525	+	ORR1B1-int	LTR	ERVL-MaLR	30	101	genome	73032	195	0.267006
chr11_contig-0002395	85340737	85340864	+	ORR1B1-int	LTR	ERVL-MaLR	23.2	127	genome	73032	195	0.267006
chr11_contig-0002395	85346217	85346259	+	ORR1A3-int	LTR	ERVL-MaLR	25.5	42	genome	10070	57	0.566038
chr11_contig-0002395	85346260	85346326	+	MT2B	LTR	ERVL	13.8	66	genome	11616	37	0.318526
chr11_contig-0002395	85347860	85347983	-	RLTR24	LTR	ERV1	10.9	123	genome	1246	NA	NA
chr11_contig-0002395	85355063	85355192	-	ORR1B1-int	LTR	ERVL-MaLR	14	129	genome	73032	195	0.267006
chr11_contig-0002395	85355492	85355917	-	RLTR10C	LTR	ERVK	11.5	425	genome	1779	8	0.449691
chr11_contig-0002395	85355927	85355942	+	ORR1D2	LTR	ERVL-MaLR	19.4	15	genome	16055	174	1.08377
chr11_contig-0002395	85356341	85356435	+	ORR1D2	LTR	ERVL-MaLR	21.2	94	genome	16055	174	1.08377
chr11_contig-0002395	85356685	85357004	+	ORR1D2	LTR	ERVL-MaLR	24.5	319	genome	16055	174	1.08377
chr11_contig-0002395	85363142	85363176	+	ORR1B1-int	LTR	ERVL-MaLR	16.8	34	genome	73032	195	0.267006
chr11_contig-0002395	85372343	85372616	+	ORR1A4	LTR	ERVL-MaLR	12.1	273	genome	9149	12	0.131162
chr11_contig-0002395	85375459	85375498	+	ORR1B1-int	LTR	ERVL-MaLR	25.6	39	genome	73032	195	0.267006
chr11_contig-0002395	85377079	85377120	+	ORR1B1-int	LTR	ERVL-MaLR	13.3	41	genome	73032	195	0.267006
chr11_contig-0002395	85377909	85378075	-	ORR1B1-int	LTR	ERVL-MaLR	22.4	166	genome	73032	195	0.267006
chr11_contig-0002395	85381937	85382004	-	RLTR20A4	LTR	ERVK	11.8	67	genome	11781	4	0.033953
chr11_contig-0002395	85384358	85384568	+	MTA_Mm	LTR	ERVL-MaLR	3.8	210	genome	17761	194	1.09228
chr11_contig-0002395	85384570	85384963	+	MTA_Mm	LTR	ERVL-MaLR	6.1	393	genome	17761	194	1.09228
chr11_contig-0002395	85385613	85385724	-	ORR1B1-int	LTR	ERVL-MaLR	21.4	111	genome	73032	195	0.267006
chr11_contig-0002395	85393623	85393994	+	MTD	LTR	ERVL-MaLR	19.3	371	genome	48848	19	0.0388962
chr11_contig-0002395	85394988	85395079	+	ORR1A2	LTR	ERVL-MaLR	18.5	91	genome	16986	2	0.0117744
chr11_contig-0002395	85395108	85395144	+	ORR1A2	LTR	ERVL-MaLR	18.5	36	genome	16986	2	0.0117744
chr11_contig-0002395	85395239	85395478	+	ORR1A2	LTR	ERVL-MaLR	12.5	239	genome	16986	2	0.0117744
chr11_contig-0002395	85397390	85397495	+	ORR1B1-int	LTR	ERVL-MaLR	25.5	105	genome	73032	195	0.267006
chr11_contig-0002395	85398180	85398320	-	ORR1A3-int	LTR	ERVL-MaLR	27.4	140	genome	10070	57	0.566038
chr11_contig-0002395	85402776	85402890	+	ORR1B1-int	LTR	ERVL-MaLR	24.8	114	genome	73032	195	0.267006
chr11_contig-0002395	85404466	85404480	+	ORR1B1-int	LTR	ERVL-MaLR	15.4	14	genome	73032	195	0.267006
chr11_contig-0002395	85404603	85404625	+	ORR1B1-int	LTR	ERVL-MaLR	15.4	22	genome	73032	195	0.267006
chr11_contig-0002395	85405627	85405881	-	RLTR28B	LTR	ERVL	14.8	254	genome	426	NA	NA
chr11_contig-0002395	85406203	85406464	-	RLTR28B	LTR	ERVL	9.6	261	genome	426	NA	NA
chr11_contig-0002395	85408279	85408616	-	ORR1A3	LTR	ERVL-MaLR	9.5	337	genome	5280	21	0.397727
chr11_contig-0002395	85409622	85409632	+	ORR1A3-int	LTR	ERVL-MaLR	23.7	10	genome	10070	57	0.566038
chr11_contig-0002395	85409808	85409834	+	ORR1A3-int	LTR	ERVL-MaLR	23.7	26	genome	10070	57	0.566038
chr11_contig-0002395	85410096	85411020	+	RMER19B	LTR	ERVK	14.6	924	genome	5697	NA	NA
chr11_contig-0002395	85411078	85411158	-	ORR1F	LTR	ERVL-MaLR	18.7	80	genome	14760	9	0.0609756
chr11_contig-0002395	85411595	85411723	-	ORR1F	LTR	ERVL-MaLR	14.2	128	genome	14760	9	0.0609756
chr11_contig-0002395	85412243	85412570	+	IAPLTR2b	LTR	ERVK	2.8	327	genome	1375	8	0.581818
chr11_contig-0002395	85412760	85413150	+	MTC	LTR	ERVL-MaLR	14.8	390	genome	25810	12	0.0464936
chr11_contig-0002395	85413922	85414313	-	MTA_Mm	LTR	ERVL-MaLR	3.6	391	genome	17761	194	1.09228
chr11_contig-0002395	85414566	85414695	-	ORR1B1-int	LTR	ERVL-MaLR	9.4	129	genome	73032	195	0.267006
chr11_contig-0002395	85416690	85417035	-	ORR1A2	LTR	ERVL-MaLR	6.2	345	genome	16986	2	0.0117744
chr11_contig-0002395	85429559	85429650	-	RLTR17B_Mm	LTR	ERVK	16.6	91	genome	47710	66	0.138336
chr11_contig-0002395	85430419	85430510	+	ERV3-16A3_LTR	LTR	ERVL	26.1	91	genome	116	NA	NA
chr11_contig-0002395	85431499	85431620	-	ORR1A1-int	LTR	ERVL-MaLR	18.6	121	genome	2651	3	0.113165
chr11_contig-0002395	85431760	85431780	+	ORR1B1-int	LTR	ERVL-MaLR	18.8	20	genome	73032	195	0.267006
chr11_contig-0002395	85438540	85438557	+	ORR1B1-int	LTR	ERVL-MaLR	20.2	17	genome	73032	195	0.267006
chr11_contig-0002395	85441054	85441464	-	RMER5	LTR	ERV1	18.9	410	genome	6579	74	1.12479
chr11_contig-0002395	85442877	85442989	+	ORR1C2	LTR	ERVL-MaLR	6.6	112	genome	12231	NA	NA
chr11_contig-0002395	85443083	85443298	+	ORR1C2	LTR	ERVL-MaLR	15.9	215	genome	12231	NA	NA
chr11_contig-0002395	85446565	85446593	+	ORR1B1-int	LTR	ERVL-MaLR	26.4	28	genome	73032	195	0.267006
chr11_contig-0002395	85447214	85447354	-	ORR1B1-int	LTR	ERVL-MaLR	15.7	140	genome	73032	195	0.267006
chr11_contig-0002395	85453859	85454300	+	MER77	LTR	ERVL	28.9	441	genome	318	NA	NA
chr11_contig-0002395	85455656	85455928	-	MLT1C	LTR	ERVL-MaLR	26.4	272	genome	2940	NA	NA
chr11_contig-0002395	85456185	85456277	-	MLT1C	LTR	ERVL-MaLR	31.2	92	genome	2940	NA	NA
chr11_contig-0002395	85456457	85456495	-	ORR1B1-int	LTR	ERVL-MaLR	28.9	38	genome	73032	195	0.267006
chr11_contig-0002395	85463262	85463272	+	MT2B2	LTR	ERVL	12.2	10	genome	2651	NA	NA
chr11_contig-0002395	85468229	85468376	-	Eutr10	LTR	ERVL	27.4	147	genome	61	NA	NA
chr11_contig-0002395	85468413	85468518	-	Eutr10	LTR	ERVL	19.2	105	genome	61	NA	NA
chr11_contig-0002395	85472645	85472735	+	ORR1B1-int	LTR	ERVL-MaLR	27.5	90	genome	73032	195	0.267006
chr11_contig-0002395	85472737	85473038	+	RMER19B	LTR	ERVK	18	301	genome	5697	NA	NA
chr11_contig-0002395	85473038	85473520	+	RMER19B	LTR	ERVK	11.7	482	genome	5697	NA	NA
chr11_contig-0002395	85473975	85473992	+	ORR1B1-int	LTR	ERVL-MaLR	18.8	17	genome	73032	195	0.267006
chr11_contig-0002395	85476351	85476398	-	MT2B2	LTR	ERVL	17.9	47	genome	2651	NA	NA
chr11_contig-0002395	85476780	85476910	-	RLTR11A	LTR	ERVK	16	130	genome	2643	NA	NA
chr11_contig-0002395	85477184	85477504	-	RLTR11A	LTR	ERVK	16.5	320	genome	2643	NA	NA
chr11_contig-0002395	85479032	85479120	+	MYSERV6-int	LTR	ERVK	19.4	88	genome	11558	145	1.25454
chr11_contig-0002395	85479050	85479181	+	ORR1B1-int	LTR	ERVL-MaLR	12.3	131	genome	73032	195	0.267006
chr11_contig-0002395	85482289	85482425	+	ORR1B1-int	LTR	ERVL-MaLR	33.6	136	genome	73032	195	0.267006
chr11_contig-0002395	85483806	85483857	-	MTD	LTR	ERVL-MaLR	19.2	51	genome	48848	19	0.0388962
chr11_contig-0002395	85483937	85484234	+	MTE2a	LTR	ERVL-MaLR	24.6	297	genome	14099	NA	NA
chr11_contig-0002395	85484459	85484503	+	MTE2a	LTR	ERVL-MaLR	13.3	44	genome	14099	NA	NA
chr11_contig-0002395	85484835	85485167	+	RMER17A	LTR	ERVK	4.1	332	genome	2196	24	1.0929
chr11_contig-0002395	85485212	85485572	+	RMER17A	LTR	ERVK	11.5	360	genome	2196	24	1.0929
chr11_contig-0002395	85486201	85486320	-	LTR79	LTR	ERVL	26.1	119	genome	106	NA	NA
chr11_contig-0002395	85487070	85487088	+	ORR1B1-int	LTR	ERVL-MaLR	21.6	18	genome	73032	195	0.267006
chr11_contig-0002395	85487912	85487968	-	ORR1B1-int	LTR	ERVL-MaLR	24.4	56	genome	73032	195	0.267006
chr11_contig-0002395	85488116	85488135	-	ORR1B1-int	LTR	ERVL-MaLR	24.4	19	genome	73032	195	0.267006
chr11_contig-0002395	85494565	85494600	+	MT2B	LTR	ERVL	22.9	35	genome	11616	37	0.318526
chr11_contig-0002395	85496912	85497012	+	ORR1B1-int	LTR	ERVL-MaLR	20.6	100	genome	73032	195	0.267006
chr11_contig-0002395	85500719	85500732	+	ORR1B1-int	LTR	ERVL-MaLR	11.3	13	genome	73032	195	0.267006
chr11_contig-0002395	85500977	85501237	-	ORR1A2	LTR	ERVL-MaLR	6.5	260	genome	16986	2	0.0117744
chr11_contig-0002395	85505646	85505786	-	RMER15	LTR	ERVL	25.4	140	genome	13285	29	0.218291
chr11_contig-0002395	85507111	85507247	-	ORR1B1-int	LTR	ERVL-MaLR	19.6	136	genome	73032	195	0.267006
chr11_contig-0002395	85514225	85514353	+	ORR1B1-int	LTR	ERVL-MaLR	17.1	128	genome	73032	195	0.267006
chr11_contig-0002395	85528660	85528720	+	RLTR20A4	LTR	ERVK	16.4	60	genome	11781	4	0.033953
chr11_contig-0002395	85541654	85541832	+	MLT1A0	LTR	ERVL-MaLR	34.9	178	genome	6252	NA	NA
chr11_contig-0002395	85548328	85548447	-	MT2A	LTR	ERVL	22.2	119	genome	7581	44	0.580398
chr11_contig-0002395	85548480	85548528	-	MT2A	LTR	ERVL	14.3	48	genome	7581	44	0.580398
chr11_contig-0002395	85548512	85548528	+	ORR1B1-int	LTR	ERVL-MaLR	16.7	16	genome	73032	195	0.267006
chr11_contig-0002395	85548747	85548825	-	MT2A	LTR	ERVL	19	78	genome	7581	44	0.580398
chr11_contig-0002395	85552391	85552743	+	ORR1C2	LTR	ERVL-MaLR	16.5	352	genome	12231	NA	NA
chr11_contig-0002395	85559723	85559822	-	MT2B	LTR	ERVL	18.6	99	genome	11616	37	0.318526
chr11_contig-0002395	85560189	85560218	-	MT2B	LTR	ERVL	22.4	29	genome	11616	37	0.318526
chr11_contig-0002395	85564150	85564256	-	ORR1B1-int	LTR	ERVL-MaLR	25.7	106	genome	73032	195	0.267006
chr11_contig-0002395	85564524	85564538	+	MT2B2	LTR	ERVL	22.2	14	genome	2651	NA	NA
chr11_contig-0002395	85573618	85573764	-	ORR1B1-int	LTR	ERVL-MaLR	13.4	146	genome	73032	195	0.267006
chr11_contig-0002395	85574991	85575175	+	ORR1B1-int	LTR	ERVL-MaLR	17.7	184	genome	73032	195	0.267006
chr11_contig-0002395	85579844	85579879	-	MYSERV6-int	LTR	ERVK	14.9	35	genome	11558	145	1.25454
chr11_contig-0002395	85581002	85581020	+	ORR1B1-int	LTR	ERVL-MaLR	28.2	18	genome	73032	195	0.267006
chr11_contig-0002395	85583496	85583636	-	ORR1B1-int	LTR	ERVL-MaLR	16.7	140	genome	73032	195	0.267006
chr11_contig-0002395	85585354	85585495	+	ORR1B1-int	LTR	ERVL-MaLR	9.7	141	genome	73032	195	0.267006
chr11_contig-0002395	85586087	85586269	-	MTD	LTR	ERVL-MaLR	27.9	182	genome	48848	19	0.0388962
chr11_contig-0002395	85590073	85590238	+	RLTR17B_Mm	LTR	ERVK	19.7	165	genome	47710	66	0.138336
chr11_contig-0002395	85591816	85591910	+	ORR1B1-int	LTR	ERVL-MaLR	16.3	94	genome	73032	195	0.267006
chr11_contig-0002395	85594839	85595177	+	ORR1C2	LTR	ERVL-MaLR	14.5	338	genome	12231	NA	NA
chr11_contig-0002395	85595740	85595917	+	RLTR17B_Mm	LTR	ERVK	21.4	177	genome	47710	66	0.138336
chr11_contig-0002395	85596063	85596169	+	MER21C	LTR	ERVL	34.6	106	genome	1439	NA	NA
chr11_contig-0002395	85596881	85597099	+	MTE2b	LTR	ERVL-MaLR	26.9	218	genome	15638	NA	NA
chr11_contig-0002395	85600685	85600713	-	ORR1B1-int	LTR	ERVL-MaLR	14.7	28	genome	73032	195	0.267006
chr11_contig-0002395	85601054	85601079	-	ORR1B1-int	LTR	ERVL-MaLR	9	25	genome	73032	195	0.267006
chr11_contig-0002395	85602532	85602610	+	RLTR51A_Mm	LTR	ERVK	7.6	78	genome	2924	NA	NA
chr11_contig-0002395	85603406	85603902	+	RLTR30D2_MM	LTR	ERV1	10.1	496	genome	710	NA	NA
chr11_contig-0002395	85613947	85614074	-	ORR1B1-int	LTR	ERVL-MaLR	18	127	genome	73032	195	0.267006
chr11_contig-0002395	85614615	85614708	-	MLT1A1	LTR	ERVL-MaLR	26.7	93	genome	5860	NA	NA
chr11_contig-0002395	85616958	85617104	-	ORR1B1-int	LTR	ERVL-MaLR	14.6	146	genome	73032	195	0.267006
chr11_contig-0002395	85617276	85618069	+	RMER12	LTR	ERVK	8.3	793	genome	3793	10	0.263644
chr11_contig-0002395	85620106	85620238	-	ORR1B1-int	LTR	ERVL-MaLR	24.7	132	genome	73032	195	0.267006
chr11_contig-0002395	85620651	85620732	+	RLTR18-int	LTR	ERVK	27.9	81	genome	584	NA	NA
chr11_contig-0002395	85620854	85621027	+	RLTR18-int	LTR	ERVK	20.1	173	genome	584	NA	NA
chr11_contig-0002395	85621146	85621616	+	RLTR18-int	LTR	ERVK	22.1	470	genome	584	NA	NA
chr11_contig-0002395	85622862	85622933	+	RLTR18-int	LTR	ERVK	17.7	71	genome	584	NA	NA
chr11_contig-0002395	85628691	85628750	-	ORR1A3-int	LTR	ERVL-MaLR	25	59	genome	10070	57	0.566038
chr11_contig-0002395	85634575	85634666	+	ORR1A2	LTR	ERVL-MaLR	10.9	91	genome	16986	2	0.0117744
chr11_contig-0002395	85634850	85635096	+	ORR1A2	LTR	ERVL-MaLR	5.3	246	genome	16986	2	0.0117744
chr11_contig-0002395	85640457	85640593	-	ORR1B1-int	LTR	ERVL-MaLR	16.9	136	genome	73032	195	0.267006
chr11_contig-0002395	85640954	85641023	-	ORR1B1-int	LTR	ERVL-MaLR	20.3	69	genome	73032	195	0.267006
chr11_contig-0002395	85641407	85641725	+	RLTR30D2_MM	LTR	ERV1	12.1	318	genome	710	NA	NA
chr11_contig-0002395	85643284	85643625	-	MTD	LTR	ERVL-MaLR	17.4	341	genome	48848	19	0.0388962
chr11_contig-0002395	85646077	85646104	+	ORR1B1-int	LTR	ERVL-MaLR	21.6	27	genome	73032	195	0.267006
chr11_contig-0002395	85649372	85649387	+	ORR1B1-int	LTR	ERVL-MaLR	23.1	15	genome	73032	195	0.267006
chr11_contig-0002395	85650160	85650175	+	ORR1A3-int	LTR	ERVL-MaLR	22.5	15	genome	10070	57	0.566038
chr11_contig-0002395	85650672	85650689	+	ORR1A3-int	LTR	ERVL-MaLR	19.9	17	genome	10070	57	0.566038
chr11_contig-0002395	85655979	85656457	+	RMER4B	LTR	ERVK	11.5	478	genome	5087	NA	NA
chr11_contig-0002395	85657555	85657691	+	ORR1A3-int	LTR	ERVL-MaLR	17.4	136	genome	10070	57	0.566038
chr11_contig-0002395	85658288	85658359	-	RLTR20A4	LTR	ERVK	26.8	71	genome	11781	4	0.033953
chr11_contig-0002395	85664455	85664578	-	MTE2b	LTR	ERVL-MaLR	22.6	123	genome	15638	NA	NA
chr11_contig-0002395	85668366	85668388	+	ORR1B1-int	LTR	ERVL-MaLR	16.2	22	genome	73032	195	0.267006
chr11_contig-0002395	85668941	85669363	-	RLTR19C	LTR	ERVK	18.1	422	genome	247	NA	NA
chr11_contig-0002395	85669602	85669625	-	ORR1B1-int	LTR	ERVL-MaLR	23.1	23	genome	73032	195	0.267006
chr11_contig-0002395	85669767	85669809	-	ORR1B1-int	LTR	ERVL-MaLR	23.1	42	genome	73032	195	0.267006
chr11_contig-0002395	85670245	85670261	-	ORR1B1-int	LTR	ERVL-MaLR	15.6	16	genome	73032	195	0.267006
chr11_contig-0002395	85670607	85670637	+	ORR1B1-int	LTR	ERVL-MaLR	32.1	30	genome	73032	195	0.267006
chr11_contig-0002395	85671217	85671231	+	MYSERV6-int	LTR	ERVK	10.6	14	genome	11558	145	1.25454
chr11_contig-0002395	85671915	85671929	+	ORR1B1-int	LTR	ERVL-MaLR	16.5	14	genome	73032	195	0.267006
chr11_contig-0002395	85673579	85673709	-	ORR1B1-int	LTR	ERVL-MaLR	29.6	130	genome	73032	195	0.267006
chr11_contig-0002395	85677439	85677483	+	ORR1B1-int	LTR	ERVL-MaLR	13.5	44	genome	73032	195	0.267006
chr11_contig-0002395	85691852	85691934	-	MLTR11A	LTR	ERVK	12.2	82	genome	2088	NA	NA
chr11_contig-0002395	85695316	85695341	-	ORR1B1-int	LTR	ERVL-MaLR	17	25	genome	73032	195	0.267006
chr11_contig-0002395	85697675	85697741	-	ORR1B1-int	LTR	ERVL-MaLR	20.9	66	genome	73032	195	0.267006
chr11_contig-0002395	85703415	85703447	-	ORR1A3-int	LTR	ERVL-MaLR	24.4	32	genome	10070	57	0.566038
chr11_contig-0002395	85712571	85713267	+	RMER6A	LTR	ERVK	10	696	genome	4957	302	6.09239
chr11_contig-0002395	85715824	85715968	-	MLT1B	LTR	ERVL-MaLR	24.6	144	genome	5760	3	0.0520833
chr11_contig-0002395	85715968	85716013	-	MLT1B	LTR	ERVL-MaLR	20	45	genome	5760	3	0.0520833
chr11_contig-0002395	85716277	85716419	-	ORR1B1-int	LTR	ERVL-MaLR	14.2	142	genome	73032	195	0.267006
chr11_contig-0002395	85717682	85717825	-	ORR1A3-int	LTR	ERVL-MaLR	18.8	143	genome	10070	57	0.566038
chr11_contig-0002395	85723271	85723621	+	ORR1D1	LTR	ERVL-MaLR	22.4	350	genome	22769	20	0.0878387
chr11_contig-0002395	85724561	85724911	+	RMER10B	LTR	ERVL	23.9	350	genome	3057	14	0.457965
chr11_contig-0002395	85727389	85727733	+	MTD	LTR	ERVL-MaLR	21.4	344	genome	48848	19	0.0388962
chr11_contig-0002395	85727806	85727958	-	ORR1A3-int	LTR	ERVL-MaLR	17.9	152	genome	10070	57	0.566038
chr11_contig-0002395	85730463	85730477	+	ORR1B1-int	LTR	ERVL-MaLR	18.7	14	genome	73032	195	0.267006
chr11_contig-0002395	85730598	85730715	-	RMER6BA	LTR	ERVK	12.9	117	genome	1058	1	0.094518
chr11_contig-0002395	85730608	85730620	+	ORR1B1-int	LTR	ERVL-MaLR	18.7	12	genome	73032	195	0.267006
chr11_contig-0002395	85730766	85730850	-	RMER6BA	LTR	ERVK	12.9	84	genome	1058	1	0.094518
chr11_contig-0002395	85731120	85731250	-	MLT1B	LTR	ERVL-MaLR	27.5	130	genome	5760	3	0.0520833
chr11_contig-0002395	85733006	85733133	-	ORR1B1-int	LTR	ERVL-MaLR	23	127	genome	73032	195	0.267006
chr11_contig-0002395	85735358	85735665	+	MTD	LTR	ERVL-MaLR	18.9	307	genome	48848	19	0.0388962
chr11_contig-0002395	85735694	85735838	-	ORR1B1-int	LTR	ERVL-MaLR	17.4	144	genome	73032	195	0.267006
chr11_contig-0002395	85735819	85735873	+	MTD	LTR	ERVL-MaLR	7.4	54	genome	48848	19	0.0388962
chr11_contig-0002395	85738132	85738250	-	ORR1B1-int	LTR	ERVL-MaLR	15.3	118	genome	73032	195	0.267006
chr11_contig-0002395	85741137	85741540	-	MTC	LTR	ERVL-MaLR	14.2	403	genome	25810	12	0.0464936
chr11_contig-0002395	85742548	85742886	-	ORR1D2	LTR	ERVL-MaLR	24.6	338	genome	16055	174	1.08377
chr11_contig-0002395	85745157	85745296	-	ORR1D2	LTR	ERVL-MaLR	15.9	139	genome	16055	174	1.08377
chr11_contig-0002395	85748077	85748245	-	RLTR31D_MM	LTR	ERVK	22.7	168	genome	5679	NA	NA
chr11_contig-0002395	85748966	85749371	+	MTC	LTR	ERVL-MaLR	12.3	405	genome	25810	12	0.0464936
chr11_contig-0002395	85749799	85749884	+	MTC	LTR	ERVL-MaLR	10.6	85	genome	25810	12	0.0464936
chr11_contig-0002395	85749907	85750098	+	MTC	LTR	ERVL-MaLR	15.1	191	genome	25810	12	0.0464936
chr11_contig-0002395	85750314	85750728	+	MTC	LTR	ERVL-MaLR	15.4	414	genome	25810	12	0.0464936
chr11_contig-0002395	85750729	85750948	+	MTC	LTR	ERVL-MaLR	10.9	219	genome	25810	12	0.0464936
chr11_contig-0002395	85750949	85751309	+	MTC	LTR	ERVL-MaLR	19.4	360	genome	25810	12	0.0464936
chr11_contig-0002395	85753358	85753374	+	ORR1B1-int	LTR	ERVL-MaLR	17.9	16	genome	73032	195	0.267006
chr11_contig-0002395	85753819	85754016	+	MTE2a	LTR	ERVL-MaLR	24.4	197	genome	14099	NA	NA
chr11_contig-0002395	85754063	85754203	-	ORR1F	LTR	ERVL-MaLR	27.1	140	genome	14760	9	0.0609756
chr11_contig-0002395	85756177	85756322	-	ORR1F	LTR	ERVL-MaLR	15.4	145	genome	14760	9	0.0609756
chr11_contig-0002395	85758174	85758208	-	ORR1F	LTR	ERVL-MaLR	23.7	34	genome	14760	9	0.0609756
chr11_contig-0002395	85762482	85762500	-	ORR1B1-int	LTR	ERVL-MaLR	28	18	genome	73032	195	0.267006
chr11_contig-0002395	85762936	85763329	-	MTA_Mm	LTR	ERVL-MaLR	7.1	393	genome	17761	194	1.09228
chr11_contig-0002395	85766251	85766388	-	MLT-int	LTR	ERVL-MaLR	26.6	137	genome	636	NA	NA
chr11_contig-0002395	85767182	85767299	-	ORR1B1-int	LTR	ERVL-MaLR	19.6	117	genome	73032	195	0.267006
chr11_contig-0002395	85769702	85769740	+	ORR1C2	LTR	ERVL-MaLR	18.2	38	genome	12231	NA	NA
chr11_contig-0002395	85769886	85769903	+	ORR1C2	LTR	ERVL-MaLR	18.2	17	genome	12231	NA	NA
chr11_contig-0002395	85772714	85772922	+	ORR1C2	LTR	ERVL-MaLR	20.1	208	genome	12231	NA	NA
chr11_contig-0002395	85782070	85782135	+	RMER15	LTR	ERVL	25.8	65	genome	13285	29	0.218291
chr11_contig-0002395	85782171	85782522	-	ORR1C2	LTR	ERVL-MaLR	17	351	genome	12231	NA	NA
chr11_contig-0002395	85811382	85811450	-	MT2B	LTR	ERVL	16.9	68	genome	11616	37	0.318526
chr11_contig-0002395	85816023	85816074	-	ORR1B1-int	LTR	ERVL-MaLR	19.8	51	genome	73032	195	0.267006
chr11_contig-0002395	85818666	85818688	-	ORR1B1-int	LTR	ERVL-MaLR	20.7	22	genome	73032	195	0.267006
chr11_contig-0002395	85818836	85818850	-	ORR1B1-int	LTR	ERVL-MaLR	20.7	14	genome	73032	195	0.267006
chr11_contig-0002395	85820436	85820483	-	ORR1B1-int	LTR	ERVL-MaLR	5.8	47	genome	73032	195	0.267006
chr11_contig-0002395	85824194	85824521	+	MLT1G3	LTR	ERVL-MaLR	27.5	327	genome	491	NA	NA
chr11_contig-0002395	85834296	85834333	-	ORR1A1-int	LTR	ERVL-MaLR	5.3	37	genome	2651	3	0.113165
chr11_contig-0002395	85836004	85836071	+	RLTR20C1_MM	LTR	ERVK	14.7	67	genome	5738	3	0.052283
chr11_contig-0002395	85836782	85836815	-	ORR1B1-int	LTR	ERVL-MaLR	21.2	33	genome	73032	195	0.267006
chr11_contig-0002395	85837137	85837217	+	MLT1B	LTR	ERVL-MaLR	29.6	80	genome	5760	3	0.0520833
chr11_contig-0002395	85838075	85838359	+	MT2A	LTR	ERVL	23.5	284	genome	7581	44	0.580398
chr11_contig-0002395	85842085	85842102	-	ORR1B1-int	LTR	ERVL-MaLR	17.1	17	genome	73032	195	0.267006
chr11_contig-0002395	85847483	85847499	+	MYSERV6-int	LTR	ERVK	16.9	16	genome	11558	145	1.25454
chr11_contig-0002395	85848429	85848454	+	ORR1A3	LTR	ERVL-MaLR	0	25	genome	5280	21	0.397727
chr11_contig-0002395	85851250	85851355	-	MT2B2	LTR	ERVL	21.1	105	genome	2651	NA	NA
chr11_contig-0002395	85855774	85856051	+	MLT1F	LTR	ERVL-MaLR	31.7	277	genome	826	NA	NA
chr11_contig-0002395	85856883	85857031	+	MTC	LTR	ERVL-MaLR	12.6	148	genome	25810	12	0.0464936
chr11_contig-0002395	85859721	85860449	-	RMER6A	LTR	ERVK	11.2	728	genome	4957	302	6.09239
chr11_contig-0002395	85862362	85862827	-	MTE-int	LTR	ERVL-MaLR	25.8	465	genome	5213	NA	NA
chr11_contig-0002395	85862987	85863297	-	MTE-int	LTR	ERVL-MaLR	23.7	310	genome	5213	NA	NA
chr11_contig-0002395	85863457	85863736	-	MTE-int	LTR	ERVL-MaLR	25.2	279	genome	5213	NA	NA
chr11_contig-0002395	85863751	85863965	+	ORR1A1	LTR	ERVL-MaLR	13.5	214	genome	5187	10	0.19279
chr11_contig-0002395	85864612	85864889	+	RMER5	LTR	ERV1	23.9	277	genome	6579	74	1.12479
chr11_contig-0002395	85865302	85865389	+	RMER5	LTR	ERV1	20.4	87	genome	6579	74	1.12479
chr11_contig-0002395	85866848	85866909	+	RLTR20C2_MM	LTR	ERVK	21	61	genome	4117	NA	NA
chr11_contig-0002395	85869060	85869171	+	MER34A1	LTR	ERV1	26.2	111	genome	229	NA	NA
chr11_contig-0002395	85869277	85869600	-	ORR1E	LTR	ERVL-MaLR	27.7	323	genome	19717	NA	NA
chr11_contig-0002395	85869587	85869947	-	MTE-int	LTR	ERVL-MaLR	20.7	360	genome	5213	NA	NA
chr11_contig-0002395	85869950	85870271	-	ORR1D1	LTR	ERVL-MaLR	18	321	genome	22769	20	0.0878387
chr11_contig-0002395	85870290	85870643	-	MTE-int	LTR	ERVL-MaLR	24.4	353	genome	5213	NA	NA
chr11_contig-0002395	85870724	85870878	+	MTD	LTR	ERVL-MaLR	24.8	154	genome	48848	19	0.0388962
chr11_contig-0002395	85879261	85879292	-	ORR1B1-int	LTR	ERVL-MaLR	16.3	31	genome	73032	195	0.267006
chr11_contig-0002395	85887607	85887642	+	ORR1B1-int	LTR	ERVL-MaLR	21.6	35	genome	73032	195	0.267006
chr11_contig-0002395	85889673	85889832	+	ORR1F	LTR	ERVL-MaLR	26.9	159	genome	14760	9	0.0609756
chr11_contig-0002395	85890085	85890102	+	ORR1B1-int	LTR	ERVL-MaLR	17.4	17	genome	73032	195	0.267006
chr11_contig-0002395	85891579	85892076	-	MLTR11A	LTR	ERVK	18.8	497	genome	2088	NA	NA
chr11_contig-0002395	85893470	85893535	-	MTD	LTR	ERVL-MaLR	18.2	65	genome	48848	19	0.0388962
chr11_contig-0002395	85894784	85895167	-	MTC	LTR	ERVL-MaLR	17.1	383	genome	25810	12	0.0464936
chr11_contig-0002395	85903508	85903688	+	ORR1D1	LTR	ERVL-MaLR	18.3	180	genome	22769	20	0.0878387
chr11_contig-0002395	85904312	85904412	-	RMER15	LTR	ERVL	22.2	100	genome	13285	29	0.218291
chr11_contig-0002395	85910379	85910532	+	ORR1D2	LTR	ERVL-MaLR	23.9	153	genome	16055	174	1.08377
chr11_contig-0002395	85911713	85911793	+	ORR1D2	LTR	ERVL-MaLR	28.2	80	genome	16055	174	1.08377
chr11_contig-0002395	85911750	85911799	+	MT2B	LTR	ERVL	17.1	49	genome	11616	37	0.318526
chr11_contig-0002395	85913186	85913346	-	MTD	LTR	ERVL-MaLR	16.8	160	genome	48848	19	0.0388962
chr11_contig-0002395	85915996	85916013	+	ORR1B1-int	LTR	ERVL-MaLR	19	17	genome	73032	195	0.267006
chr11_contig-0002395	85920638	85920671	+	ORR1B1-int	LTR	ERVL-MaLR	18.5	33	genome	73032	195	0.267006
chr11_contig-0002395	85921675	85922018	+	MLT1J1	LTR	ERVL-MaLR	30	343	genome	575	NA	NA
chr11_contig-0002395	85922442	85922523	-	MT2B2	LTR	ERVL	25.8	81	genome	2651	NA	NA
chr11_contig-0002395	85922442	85922474	-	ORR1B1-int	LTR	ERVL-MaLR	18.5	32	genome	73032	195	0.267006
chr11_contig-0002395	85923032	85923151	-	ORR1B1-int	LTR	ERVL-MaLR	27.1	119	genome	73032	195	0.267006
chr11_contig-0002395	85923387	85923548	+	ORR1B1-int	LTR	ERVL-MaLR	23.4	161	genome	73032	195	0.267006
chr11_contig-0002395	85923877	85924144	+	MTEa	LTR	ERVL-MaLR	28.7	267	genome	17219	4	0.0232302
chr11_contig-0002395	85924359	85924482	-	ORR1B1-int	LTR	ERVL-MaLR	25.8	123	genome	73032	195	0.267006
chr11_contig-0002395	85926608	85926834	+	MER77B	LTR	ERVL	27.4	226	genome	280	NA	NA
chr11_contig-0002395	85937469	85937549	+	ORR1A3-int	LTR	ERVL-MaLR	20.8	80	genome	10070	57	0.566038
chr11_contig-0002395	85938330	85938522	+	LTR33A_v	LTR	ERVL	31.4	192	genome	179	NA	NA
chr11_contig-0002395	85940600	85940630	-	ORR1B1-int	LTR	ERVL-MaLR	23.5	30	genome	73032	195	0.267006
chr11_contig-0002395	85940639	85940791	-	ORR1B1-int	LTR	ERVL-MaLR	27	152	genome	73032	195	0.267006
chr11_contig-0002395	85944244	85944308	-	MT2B	LTR	ERVL	22.2	64	genome	11616	37	0.318526
chr11_contig-0002395	85944910	85945015	+	RLTR17B_Mm	LTR	ERVK	21	105	genome	47710	66	0.138336
chr11_contig-0002395	85947070	85947196	-	ORR1B1-int	LTR	ERVL-MaLR	16.1	126	genome	73032	195	0.267006
chr11_contig-0002395	85948031	85948044	+	ORR1A3-int	LTR	ERVL-MaLR	20.8	13	genome	10070	57	0.566038
chr11_contig-0002395	85948463	85948478	+	ORR1A3-int	LTR	ERVL-MaLR	18.2	15	genome	10070	57	0.566038
chr11_contig-0002395	85949925	85950063	-	RMER6B	LTR	ERVK	16.4	138	genome	1408	12	0.852273
chr11_contig-0002395	85950876	85951243	-	ORR1B1	LTR	ERVL-MaLR	14.6	367	genome	17653	13	0.0736419
chr11_contig-0002395	85951329	85951737	+	RMER13A2	LTR	ERVK	15.4	408	genome	1602	NA	NA
chr11_contig-0002395	85954186	85954274	-	ORR1B1-int	LTR	ERVL-MaLR	23.2	88	genome	73032	195	0.267006
chr11_contig-0002395	85959840	85959868	+	ORR1A1-int	LTR	ERVL-MaLR	24.7	28	genome	2651	3	0.113165
chr11_contig-0002395	85964416	85964448	+	ORR1B1-int	LTR	ERVL-MaLR	14.2	32	genome	73032	195	0.267006
chr11_contig-0002395	85967347	85967468	-	ORR1B1-int	LTR	ERVL-MaLR	11.8	121	genome	73032	195	0.267006
chr11_contig-0002395	85970453	85970495	+	ORR1B1-int	LTR	ERVL-MaLR	15.8	42	genome	73032	195	0.267006
chr11_contig-0002395	85971667	85972152	-	RMER19B	LTR	ERVK	14.6	485	genome	5697	NA	NA
chr11_contig-0002395	85976561	85976627	+	ORR1B1-int	LTR	ERVL-MaLR	17.8	66	genome	73032	195	0.267006
chr11_contig-0002395	85977423	85977485	-	MYSERV6-int	LTR	ERVK	11.1	62	genome	11558	145	1.25454
chr11_contig-0002395	85979058	85979096	+	ORR1B1-int	LTR	ERVL-MaLR	11	38	genome	73032	195	0.267006
chr11_contig-0002395	85982777	85982918	-	MTC	LTR	ERVL-MaLR	11.9	141	genome	25810	12	0.0464936
chr11_contig-0002395	85983105	85983394	-	MTC	LTR	ERVL-MaLR	14.1	289	genome	25810	12	0.0464936
chr11_contig-0002395	85983507	85984114	-	RMER13A	LTR	ERVK	22.2	607	genome	1174	NA	NA
chr11_contig-0002395	85984115	85984192	-	RMER13A	LTR	ERVK	25.1	77	genome	1174	NA	NA
chr11_contig-0002395	85984647	85985070	+	RMER10B	LTR	ERVL	13.2	423	genome	3057	14	0.457965
chr11_contig-0002395	85985683	85985700	+	ORR1B1-int	LTR	ERVL-MaLR	16.4	17	genome	73032	195	0.267006
chr11_contig-0002395	85986469	85986482	+	ORR1B1-int	LTR	ERVL-MaLR	21.7	13	genome	73032	195	0.267006
chr11_contig-0002395	85987455	85987583	-	ORR1B1-int	LTR	ERVL-MaLR	11	128	genome	73032	195	0.267006
chr11_contig-0002395	85987918	85988065	+	ORR1A1-int	LTR	ERVL-MaLR	26.1	147	genome	2651	3	0.113165
chr11_contig-0002395	85988198	85988306	-	RLTR14_RN	LTR	ERV1	18.7	108	genome	1113	22	1.97664
chr11_contig-0002395	85988705	85989025	-	MTD	LTR	ERVL-MaLR	25.6	320	genome	48848	19	0.0388962
chr11_contig-0002395	85989841	85989915	-	RMER10B	LTR	ERVL	10.7	74	genome	3057	14	0.457965
chr11_contig-0002395	85990921	85991269	-	RMER10B	LTR	ERVL	14.9	348	genome	3057	14	0.457965
chr11_contig-0002395	85993672	85993861	-	RLTR14	LTR	ERV1	11.6	189	genome	2296	NA	NA
chr11_contig-0002395	85994046	85994229	-	RLTR14	LTR	ERV1	16.9	183	genome	2296	NA	NA
chr11_contig-0002395	85995369	85995525	-	RMER15	LTR	ERVL	17.8	156	genome	13285	29	0.218291
chr11_contig-0002395	85995544	85995742	-	RMER15	LTR	ERVL	8.5	198	genome	13285	29	0.218291
chr11_contig-0002395	85998566	85998627	-	MLTR12	LTR	ERV1	12.1	61	genome	404	NA	NA
chr11_contig-0002395	85998842	85998967	-	MLTR12	LTR	ERV1	14.2	125	genome	404	NA	NA
chr11_contig-0002395	86000908	86000977	-	MYSERV6-int	LTR	ERVK	7.5	69	genome	11558	145	1.25454
chr11_contig-0002395	86001011	86001135	+	ORR1D1	LTR	ERVL-MaLR	18	124	genome	22769	20	0.0878387
chr11_contig-0002395	86001161	86001279	+	ORR1D1	LTR	ERVL-MaLR	21.9	118	genome	22769	20	0.0878387
chr11_contig-0002395	86002058	86002130	-	ORR1D1	LTR	ERVL-MaLR	26.8	72	genome	22769	20	0.0878387
chr11_contig-0002395	86003220	86003508	-	RMER15	LTR	ERVL	24.3	288	genome	13285	29	0.218291
chr11_contig-0002395	86004541	86004868	-	MTE2b	LTR	ERVL-MaLR	24.6	327	genome	15638	NA	NA
chr11_contig-0002395	86005711	86005724	+	ORR1A3-int	LTR	ERVL-MaLR	22.8	13	genome	10070	57	0.566038
chr11_contig-0002395	86006781	86006894	-	ORR1C2	LTR	ERVL-MaLR	16.4	113	genome	12231	NA	NA
chr11_contig-0002395	86008153	86008470	-	RMER17C	LTR	ERVK	12.3	317	genome	6616	31	0.468561
chr11_contig-0002395	86008613	86008786	-	RMER17C	LTR	ERVK	20.3	173	genome	6616	31	0.468561
chr11_contig-0002395	86010745	86010880	-	MLTR18B_MM	LTR	ERVK	26.5	135	genome	457	NA	NA
chr11_contig-0002395	86011102	86011258	-	MLTR18B_MM	LTR	ERVK	20	156	genome	457	NA	NA
chr11_contig-0002395	86011435	86011660	-	MLTR18B_MM	LTR	ERVK	14.7	225	genome	457	NA	NA
chr11_contig-0002395	86012493	86012706	-	MLTR11A	LTR	ERVK	21.8	213	genome	2088	NA	NA
chr11_contig-0002395	86012726	86012836	-	MLTR11A	LTR	ERVK	14.5	110	genome	2088	NA	NA
chr11_contig-0002395	86013730	86014026	-	ORR1D1	LTR	ERVL-MaLR	19.5	296	genome	22769	20	0.0878387
chr11_contig-0002395	86014497	86014572	-	RMER17C2	LTR	ERVK	16.2	75	genome	2802	8	0.28551
chr11_contig-0002395	86014607	86014712	-	RMER17C2	LTR	ERVK	9.5	105	genome	2802	8	0.28551
chr11_contig-0002395	86014841	86015189	-	ORR1A1	LTR	ERVL-MaLR	5.6	348	genome	5187	10	0.19279
chr11_contig-0002395	86015218	86015269	+	RLTR20A4	LTR	ERVK	17.3	51	genome	11781	4	0.033953
chr11_contig-0002395	86015942	86016040	-	MLTR11A	LTR	ERVK	16.2	98	genome	2088	NA	NA
chr11_contig-0002395	86018678	86018997	-	ERVB7_2B-LTR_MM	LTR	ERVK	12.4	319	genome	480	3	0.625
chr11_contig-0002395	86020175	86020766	+	RLTR48A	LTR	ERV1	4.9	591	genome	701	NA	NA
chr11_contig-0002395	86020942	86021016	+	RLTR48A	LTR	ERV1	11.5	74	genome	701	NA	NA
chr11_contig-0002395	86023470	86023595	-	ORR1B1-int	LTR	ERVL-MaLR	13.6	125	genome	73032	195	0.267006
chr11_contig-0002395	86023631	86023770	+	ORR1B1-int	LTR	ERVL-MaLR	21.8	139	genome	73032	195	0.267006
chr11_contig-0002395	86024720	86024741	+	ORR1B1-int	LTR	ERVL-MaLR	28.6	21	genome	73032	195	0.267006
chr11_contig-0002395	86027107	86027467	-	ERVB7_2-LTR_MM	LTR	ERVK	6.1	360	genome	453	1	0.220751
chr11_contig-0002395	86029489	86029633	-	ORR1B1-int	LTR	ERVL-MaLR	21.3	144	genome	73032	195	0.267006
chr11_contig-0002395	86031342	86031735	-	MTA_Mm	LTR	ERVL-MaLR	3.5	393	genome	17761	194	1.09228
chr11_contig-0002395	86031737	86032517	-	MTA_Mm	LTR	ERVL-MaLR	4.3	780	genome	17761	194	1.09228
chr11_contig-0002395	86032769	86032898	-	ORR1A3-int	LTR	ERVL-MaLR	23.5	129	genome	10070	57	0.566038
chr11_contig-0002395	86032921	86032993	-	MER21B	LTR	ERVL	10	72	genome	1163	NA	NA
chr11_contig-0002395	86033178	86033225	-	RLTR20A4	LTR	ERVK	3.5	47	genome	11781	4	0.033953
chr11_contig-0002395	86033257	86033359	-	ORR1A3-int	LTR	ERVL-MaLR	24.3	102	genome	10070	57	0.566038
chr11_contig-0002395	86033529	86034106	-	LTRIS_Mus	LTR	ERV1	2.6	577	genome	802	NA	NA
chr11_contig-0002395	86035179	86035195	+	ORR1B1-int	LTR	ERVL-MaLR	22.7	16	genome	73032	195	0.267006
chr11_contig-0002395	86039545	86039655	+	MT2A	LTR	ERVL	21.8	110	genome	7581	44	0.580398
chr11_contig-0002395	86039684	86040031	-	ORR1B1	LTR	ERVL-MaLR	14.2	347	genome	17653	13	0.0736419
chr11_contig-0002395	86041534	86042416	-	RMER17A2	LTR	ERVK	12.8	882	genome	1625	NA	NA
chr11_contig-0002395	86047537	86047683	+	ORR1B1-int	LTR	ERVL-MaLR	16.1	146	genome	73032	195	0.267006
chr11_contig-0002395	86049548	86049648	-	ORR1B1-int	LTR	ERVL-MaLR	20.2	100	genome	73032	195	0.267006
chr11_contig-0002395	86050370	86050433	-	MYSERV6-int	LTR	ERVK	12.5	63	genome	11558	145	1.25454
chr11_contig-0002395	86051074	86051109	-	ORR1B1-int	LTR	ERVL-MaLR	23.6	35	genome	73032	195	0.267006
chr11_contig-0002395	86051544	86051880	-	RLTRETN_Mm	LTR	ERVK	10.4	336	genome	1359	5	0.367918
chr11_contig-0002395	86051867	86054034	-	MMETn-int	LTR	ERVK	10	2167	genome	795	4	0.503145
chr11_contig-0002395	86054078	86056545	-	MMETn-int	LTR	ERVK	4.8	2467	genome	795	4	0.503145
chr11_contig-0002395	86056547	86056880	-	RLTRETN_Mm	LTR	ERVK	9.1	333	genome	1359	5	0.367918
chr11_contig-0002395	86059534	86059885	-	RLTR45	LTR	ERVK	10.1	351	genome	1237	27	2.1827
chr11_contig-0002395	86060208	86060671	-	RLTR45	LTR	ERVK	7.4	463	genome	1237	27	2.1827
chr11_contig-0002395	86061696	86061764	-	RLTR20C2_MM	LTR	ERVK	16.2	68	genome	4117	NA	NA
chr11_contig-0002395	86061761	86062008	-	RLTR20C2_MM	LTR	ERVK	11.7	247	genome	4117	NA	NA
chr11_contig-0002395	86062009	86062049	-	MLT1F	LTR	ERVL-MaLR	14.9	40	genome	826	NA	NA
chr11_contig-0002395	86062148	86062216	-	MLT1F	LTR	ERVL-MaLR	20.3	68	genome	826	NA	NA
chr11_contig-0002395	86062500	86062558	-	MLT1F	LTR	ERVL-MaLR	22.4	58	genome	826	NA	NA
chr11_contig-0002395	86062879	86062970	-	ORR1B1-int	LTR	ERVL-MaLR	27.8	91	genome	73032	195	0.267006
chr11_contig-0002395	86063495	86063622	-	RMER12B	LTR	ERVK	19.7	127	genome	1628	NA	NA
chr11_contig-0002395	86063684	86063750	-	RLTR17D_Mm	LTR	ERVK	18.2	66	genome	879	NA	NA
chr11_contig-0002395	86063751	86064587	-	RLTR13C2	LTR	ERVK	9.6	836	genome	841	NA	NA
chr11_contig-0002395	86064588	86064906	-	RLTR17D_Mm	LTR	ERVK	21.9	318	genome	879	NA	NA
chr11_contig-0002395	86065294	86065550	-	RLTR17D_Mm	LTR	ERVK	19.4	256	genome	879	NA	NA
chr11_contig-0002395	86065746	86065887	-	ORR1D1	LTR	ERVL-MaLR	16.5	141	genome	22769	20	0.0878387
chr11_contig-0002395	86067734	86068081	-	ORR1D1	LTR	ERVL-MaLR	14.7	347	genome	22769	20	0.0878387
chr11_contig-0002395	86069051	86069121	-	MYSERV6-int	LTR	ERVK	16.2	70	genome	11558	145	1.25454
chr11_contig-0002395	86070677	86070732	-	MTC	LTR	ERVL-MaLR	23.6	55	genome	25810	12	0.0464936
chr11_contig-0002395	86072342	86072477	-	ORR1B1-int	LTR	ERVL-MaLR	23.6	135	genome	73032	195	0.267006
chr11_contig-0002395	86075474	86075604	-	ORR1B1-int	LTR	ERVL-MaLR	19.1	130	genome	73032	195	0.267006
chr11_contig-0002395	86075653	86075669	-	ORR1B1-int	LTR	ERVL-MaLR	19.1	16	genome	73032	195	0.267006
chr11_contig-0002395	86078204	86078399	-	MTD	LTR	ERVL-MaLR	19.9	195	genome	48848	19	0.0388962
chr11_contig-0002395	86080327	86080660	-	ORR1D1	LTR	ERVL-MaLR	22.2	333	genome	22769	20	0.0878387
chr11_contig-0002395	86084378	86084458	+	RLTR13A2	LTR	ERVK	8.6	80	genome	167	2	1.1976
chr11_contig-0002395	86084911	86084960	-	RMER15	LTR	ERVL	22	49	genome	13285	29	0.218291
chr11_contig-0002395	86084971	86085060	-	RMER15	LTR	ERVL	27.6	89	genome	13285	29	0.218291
chr11_contig-0002395	86089729	86089759	-	ORR1B1-int	LTR	ERVL-MaLR	15.2	30	genome	73032	195	0.267006
chr11_contig-0002395	86091116	86091252	-	ORR1B1-int	LTR	ERVL-MaLR	22.6	136	genome	73032	195	0.267006
chr11_contig-0002395	86092056	86092078	+	ORR1A3-int	LTR	ERVL-MaLR	26.3	22	genome	10070	57	0.566038
chr11_contig-0002395	86092535	86092647	-	ORR1B1-int	LTR	ERVL-MaLR	23.6	112	genome	73032	195	0.267006
chr11_contig-0002395	86097698	86098058	-	ORR1C2	LTR	ERVL-MaLR	14.3	360	genome	12231	NA	NA
chr11_contig-0002395	86098327	86098425	+	MTE2b	LTR	ERVL-MaLR	27.6	98	genome	15638	NA	NA
chr11_contig-0002395	86098426	86098608	+	MTE2b	LTR	ERVL-MaLR	20.2	182	genome	15638	NA	NA
chr11_contig-0002395	86098633	86098674	+	MTE2b	LTR	ERVL-MaLR	7.1	41	genome	15638	NA	NA
chr11_contig-0002395	86106571	86106585	+	ORR1B1-int	LTR	ERVL-MaLR	20	14	genome	73032	195	0.267006
chr11_contig-0002395	86107344	86107378	+	MYSERV6-int	LTR	ERVK	16.9	34	genome	11558	145	1.25454
chr11_contig-0002395	86110918	86111058	+	ORR1A3-int	LTR	ERVL-MaLR	21.7	140	genome	10070	57	0.566038
chr11_contig-0002395	86111127	86111287	-	MTD	LTR	ERVL-MaLR	22.8	160	genome	48848	19	0.0388962
chr11_contig-0002395	86111288	86111639	-	ORR1D1	LTR	ERVL-MaLR	19.3	351	genome	22769	20	0.0878387
chr11_contig-0002395	86111643	86111835	-	MTD	LTR	ERVL-MaLR	23.3	192	genome	48848	19	0.0388962
chr11_contig-0002395	86113325	86113340	+	ORR1B1-int	LTR	ERVL-MaLR	18.4	15	genome	73032	195	0.267006
chr11_contig-0002395	86113976	86114298	-	ORR1B1	LTR	ERVL-MaLR	13.1	322	genome	17653	13	0.0736419
chr11_contig-0002395	86118322	86118384	-	BGLII_B	LTR	ERVK	19.1	62	genome	1085	57	5.25346
chr11_contig-0002395	86118386	86118724	-	ORR1A1	LTR	ERVL-MaLR	12.4	338	genome	5187	10	0.19279
chr11_contig-0002395	86118725	86118775	-	BGLII_B	LTR	ERVK	11.2	50	genome	1085	57	5.25346
chr11_contig-0002395	86118761	86118849	-	BGLII_B	LTR	ERVK	10.2	88	genome	1085	57	5.25346
chr11_contig-0002395	86119016	86119138	+	RLTR17B_Mm	LTR	ERVK	24.4	122	genome	47710	66	0.138336
chr11_contig-0002395	86120188	86120527	+	ORR1C1	LTR	ERVL-MaLR	13.6	339	genome	8911	33	0.370329
chr11_contig-0002395	86120724	86120757	+	ORR1C1	LTR	ERVL-MaLR	16.4	33	genome	8911	33	0.370329
chr11_contig-0002395	86127199	86127215	+	ORR1B1-int	LTR	ERVL-MaLR	20.6	16	genome	73032	195	0.267006
chr11_contig-0002395	86127354	86127381	+	ORR1B1-int	LTR	ERVL-MaLR	17	27	genome	73032	195	0.267006
chr11_contig-0002395	86128187	86128301	+	LTR33	LTR	ERVL	31.6	114	genome	480	NA	NA
chr11_contig-0002395	86131344	86131452	+	MT2B	LTR	ERVL	22.7	108	genome	11616	37	0.318526
chr11_contig-0002395	86132566	86133000	+	RLTR11D	LTR	ERVK	13.2	434	genome	489	NA	NA
chr11_contig-0002395	86133241	86133383	-	ORR1B1-int	LTR	ERVL-MaLR	17.3	142	genome	73032	195	0.267006
chr11_contig-0002395	86133391	86133691	+	ORR1C2	LTR	ERVL-MaLR	18.3	300	genome	12231	NA	NA
chr11_contig-0002395	86136523	86136785	-	RLTR14	LTR	ERV1	15.4	262	genome	2296	NA	NA
chr11_contig-0002395	86161314	86161375	-	RLTR20A4	LTR	ERVK	19.4	61	genome	11781	4	0.033953
chr11_contig-0002395	86171728	86171758	-	ORR1B1-int	LTR	ERVL-MaLR	13.2	30	genome	73032	195	0.267006
chr11_contig-0002395	86179456	86179604	+	MYSERV6-int	LTR	ERVK	22.9	148	genome	11558	145	1.25454
chr11_contig-0002395	86179535	86179550	+	ORR1B1-int	LTR	ERVL-MaLR	15	15	genome	73032	195	0.267006
chr11_contig-0002395	86183531	86183556	+	ORR1B1-int	LTR	ERVL-MaLR	18.4	25	genome	73032	195	0.267006
chr11_contig-0002395	86193582	86193688	-	ORR1B1-int	LTR	ERVL-MaLR	32.7	106	genome	73032	195	0.267006
chr11_contig-0002395	86216800	86217074	-	MTD	LTR	ERVL-MaLR	20.4	274	genome	48848	19	0.0388962
chr11_contig-0002395	86222037	86222439	-	MTC	LTR	ERVL-MaLR	12.8	402	genome	25810	12	0.0464936
chr11_contig-0002395	86223969	86224335	+	ORR1B1	LTR	ERVL-MaLR	14.2	366	genome	17653	13	0.0736419
chr11_contig-0002395	86229578	86229834	-	ORR1B2	LTR	ERVL-MaLR	19.4	256	genome	9437	NA	NA
chr11_contig-0002395	86229924	86230061	-	ORR1B2	LTR	ERVL-MaLR	31.6	137	genome	9437	NA	NA
chr11_contig-0002395	86243991	86244047	-	ORR1B1-int	LTR	ERVL-MaLR	14.9	56	genome	73032	195	0.267006
chr11_contig-0002395	86269343	86269404	-	MYSERV6-int	LTR	ERVK	13.1	61	genome	11558	145	1.25454
chr11_contig-0002395	86272609	86273011	-	RMER10B	LTR	ERVL	12.8	402	genome	3057	14	0.457965
chr11_contig-0002395	86273106	86273183	-	RLTR25A	LTR	ERVK	20.2	77	genome	2238	58	2.5916
chr11_contig-0002395	86273220	86273248	-	ORR1B1-int	LTR	ERVL-MaLR	17.1	28	genome	73032	195	0.267006
chr11_contig-0002395	86276925	86277065	-	ORR1B1-int	LTR	ERVL-MaLR	15.1	140	genome	73032	195	0.267006
chr11_contig-0002395	86277135	86277145	-	ORR1B1-int	LTR	ERVL-MaLR	15.1	10	genome	73032	195	0.267006
chr11_contig-0002395	86279760	86279775	+	MYSERV6-int	LTR	ERVK	17.9	15	genome	11558	145	1.25454
chr11_contig-0002395	86280296	86280390	-	ORR1B1-int	LTR	ERVL-MaLR	25.5	94	genome	73032	195	0.267006
chr11_contig-0002395	86281519	86281529	-	MLTR73	LTR	ERV1	21.1	10	genome	667	NA	NA
chr11_contig-0002395	86281571	86281616	-	MLTR73	LTR	ERV1	21.1	45	genome	667	NA	NA
chr11_contig-0002395	86285544	86285678	-	MamGypLTR1a	LTR	Gypsy	26.9	134	genome	43	NA	NA
chr11_contig-0002395	86285693	86285877	+	ORR1B1-int	LTR	ERVL-MaLR	12.5	184	genome	73032	195	0.267006
chr11_contig-0002395	86287231	86287619	-	RMER17C	LTR	ERVK	14.8	388	genome	6616	31	0.468561
chr11_contig-0002395	86289999	86290096	+	MT2B	LTR	ERVL	20.8	97	genome	11616	37	0.318526
chr11_contig-0002395	86290052	86290125	+	ORR1B1-int	LTR	ERVL-MaLR	23.6	73	genome	73032	195	0.267006
chr11_contig-0002395	86291598	86291629	+	ORR1B1-int	LTR	ERVL-MaLR	17.6	31	genome	73032	195	0.267006
chr11_contig-0002395	86291767	86291797	+	ORR1B1-int	LTR	ERVL-MaLR	18.6	30	genome	73032	195	0.267006
chr11_contig-0002395	86295532	86295693	-	MTEa	LTR	ERVL-MaLR	25.6	161	genome	17219	4	0.0232302
chr11_contig-0002395	86306265	86306283	+	ORR1B1-int	LTR	ERVL-MaLR	20	18	genome	73032	195	0.267006
chr11_contig-0002395	86312147	86312634	-	RLTR1C	LTR	ERV1	6.8	487	genome	703	NA	NA
chr11_contig-0002395	86312798	86312814	+	ORR1B1-int	LTR	ERVL-MaLR	23.8	16	genome	73032	195	0.267006
chr11_contig-0002395	86313111	86313160	-	ORR1B1-int	LTR	ERVL-MaLR	17.8	49	genome	73032	195	0.267006
chr11_contig-0002395	86324557	86324584	-	RLTR20C2_MM	LTR	ERVK	12.1	27	genome	4117	NA	NA
chr11_contig-0002395	86324632	86324669	-	RLTR20C2_MM	LTR	ERVK	12.1	37	genome	4117	NA	NA
chr11_contig-0002395	86326472	86326651	+	ORR1B1-int	LTR	ERVL-MaLR	20.1	179	genome	73032	195	0.267006
chr11_contig-0002395	86329673	86329850	+	ORR1B1-int	LTR	ERVL-MaLR	16.2	177	genome	73032	195	0.267006
chr11_contig-0002395	86333423	86333522	-	RLTR17B_Mm	LTR	ERVK	19.2	99	genome	47710	66	0.138336
chr11_contig-0002395	86341291	86341469	-	MTD	LTR	ERVL-MaLR	20.2	178	genome	48848	19	0.0388962
chr11_contig-0002395	86341667	86341867	-	MTD	LTR	ERVL-MaLR	20.9	200	genome	48848	19	0.0388962
chr11_contig-0002395	86358333	86358461	+	RLTR17B_Mm	LTR	ERVK	25.2	128	genome	47710	66	0.138336
chr11_contig-0002395	86361940	86362501	+	RLTR20A2B_MM	LTR	ERVK	12.5	561	genome	288	NA	NA
chr11_contig-0002395	86363334	86364101	+	RLTR33	LTR	ERVK	17.4	767	genome	1269	NA	NA
chr11_contig-0002395	86366460	86366586	-	ORR1B1-int	LTR	ERVL-MaLR	12.9	126	genome	73032	195	0.267006
chr11_contig-0002395	86373151	86373407	+	RLTR17B_Mm	LTR	ERVK	16.5	256	genome	47710	66	0.138336
chr11_contig-0002395	86381504	86381772	+	RMER19A	LTR	ERVK	9.3	268	genome	2007	NA	NA
chr11_contig-0002395	86381772	86382036	+	RMER19A	LTR	ERVK	14.2	264	genome	2007	NA	NA
chr11_contig-0002395	86382125	86382371	+	MTEa	LTR	ERVL-MaLR	24.9	246	genome	17219	4	0.0232302
chr11_contig-0002395	86395680	86396012	+	MLT1C2	LTR	ERVL-MaLR	24	332	genome	4526	NA	NA
chr11_contig-0002395	86398460	86398706	+	MER21B	LTR	ERVL	22.1	246	genome	1163	NA	NA
chr11_contig-0002395	86401155	86401258	-	MT2B	LTR	ERVL	22.8	103	genome	11616	37	0.318526
chr11_contig-0002395	86409872	86410274	-	MTEa	LTR	ERVL-MaLR	21.6	402	genome	17219	4	0.0232302
chr11_contig-0002395	86412516	86412886	-	RLTR28	LTR	ERVL	13.5	370	genome	1946	NA	NA
chr11_contig-0002395	86412929	86413009	-	RLTR28	LTR	ERVL	9.9	80	genome	1946	NA	NA
chr11_contig-0002395	86414037	86414120	-	ORR1E	LTR	ERVL-MaLR	24.4	83	genome	19717	NA	NA
chr11_contig-0002395	86416768	86417717	+	RLTR13C1	LTR	ERVK	17.1	949	genome	398	4	1.00503
chr11_contig-0002395	86417734	86418781	+	ETnERV2-int	LTR	ERVK	7.7	1047	genome	1951	45	2.30651
chr11_contig-0002395	86418910	86419487	+	ETnERV2-int	LTR	ERVK	7.7	577	genome	1951	45	2.30651
chr11_contig-0002395	86419521	86420093	+	ETnERV2-int	LTR	ERVK	9.9	572	genome	1951	45	2.30651
chr11_contig-0002395	86420265	86421172	+	ETnERV2-int	LTR	ERVK	11.5	907	genome	1951	45	2.30651
chr11_contig-0002395	86421177	86421618	+	ERVB2_1A-I_MM	LTR	ERVK	16.5	441	genome	310	NA	NA
chr11_contig-0002395	86421614	86422635	+	ERVB2_1A-I_MM	LTR	ERVK	10.8	1021	genome	310	NA	NA
chr11_contig-0002395	86422644	86423451	+	RLTR13C1	LTR	ERVK	16.4	807	genome	398	4	1.00503
chr11_contig-0002395	86423517	86423669	+	RLTR13C1	LTR	ERVK	19.1	152	genome	398	4	1.00503
chr11_contig-0002395	86426489	86426573	+	RLTR21	LTR	ERVK	18.8	84	genome	3570	3	0.0840336
chr11_contig-0002395	86426574	86426642	+	RLTR30B_MM	LTR	ERV1	10.3	68	genome	265	NA	NA
chr11_contig-0002395	86426671	86427072	+	RLTR13D3A1	LTR	ERVK	22.4	401	genome	597	11	1.84255
chr11_contig-0002395	86427091	86427631	+	RLTR30E_MM	LTR	ERV1	9.6	540	genome	286	NA	NA
chr11_contig-0002395	86427632	86428070	+	RLTR21	LTR	ERVK	15.9	438	genome	3570	3	0.0840336
chr11_contig-0002395	86428294	86428839	+	RLTR21	LTR	ERVK	13.7	545	genome	3570	3	0.0840336
chr11_contig-0002395	86428857	86428962	+	RLTR21	LTR	ERVK	23.5	105	genome	3570	3	0.0840336
chr11_contig-0002395	86428990	86429186	+	RLTR21	LTR	ERVK	21.1	196	genome	3570	3	0.0840336
chr11_contig-0002395	86429414	86429802	-	BGLII	LTR	ERVK	5.7	388	genome	2271	20	0.880669
chr11_contig-0002395	86429854	86429872	+	ORR1B1-int	LTR	ERVL-MaLR	20.7	18	genome	73032	195	0.267006
chr11_contig-0002395	86432464	86432606	-	ORR1B1-int	LTR	ERVL-MaLR	16	142	genome	73032	195	0.267006
chr11_contig-0002395	86443348	86443362	+	ORR1B1-int	LTR	ERVL-MaLR	17	14	genome	73032	195	0.267006
chr11_contig-0002395	86447506	86447548	-	RLTR17B_Mm	LTR	ERVK	11.6	42	genome	47710	66	0.138336
chr11_contig-0002395	86458257	86458393	+	RLTR17B_Mm	LTR	ERVK	15.7	136	genome	47710	66	0.138336
chr11_contig-0002395	86463295	86463389	-	MT2B	LTR	ERVL	18.7	94	genome	11616	37	0.318526
chr11_contig-0002395	86463300	86463414	-	ORR1B1-int	LTR	ERVL-MaLR	21.1	114	genome	73032	195	0.267006
chr11_contig-0002395	86463759	86463809	-	RLTR20A4	LTR	ERVK	21.6	50	genome	11781	4	0.033953
chr11_contig-0002395	86466350	86466753	+	MTC	LTR	ERVL-MaLR	14.1	403	genome	25810	12	0.0464936
chr11_contig-0002395	86468392	86468726	-	ORR1E	LTR	ERVL-MaLR	31.7	334	genome	19717	NA	NA
chr11_contig-0002395	86474695	86474997	-	MTC	LTR	ERVL-MaLR	13.2	302	genome	25810	12	0.0464936
chr11_contig-0002395	86475320	86475411	-	MTC	LTR	ERVL-MaLR	18.5	91	genome	25810	12	0.0464936
chr11_contig-0002395	86480041	86480071	+	ORR1B1-int	LTR	ERVL-MaLR	17.4	30	genome	73032	195	0.267006
chr11_contig-0002395	86480213	86480283	-	RLTR20A4	LTR	ERVK	21.8	70	genome	11781	4	0.033953
chr11_contig-0002395	86480324	86480504	-	RLTR17B_Mm	LTR	ERVK	25.7	180	genome	47710	66	0.138336
chr11_contig-0002395	86482164	86482228	+	RLTR20A4	LTR	ERVK	23.1	64	genome	11781	4	0.033953
chr11_contig-0002395	86489868	86490206	-	MLT1A0	LTR	ERVL-MaLR	28	338	genome	6252	NA	NA
chr11_contig-0002395	86491434	86491505	-	MYSERV6-int	LTR	ERVK	10.5	71	genome	11558	145	1.25454
chr11_contig-0002395	86492879	86492977	+	RLTR20A4	LTR	ERVK	21.7	98	genome	11781	4	0.033953
chr11_contig-0002395	86493090	86493558	+	RLTR20C	LTR	ERVK	17.2	468	genome	337	NA	NA
chr11_contig-0002395	86502342	86502683	-	ORR1D2	LTR	ERVL-MaLR	19.8	341	genome	16055	174	1.08377
chr11_contig-0002395	86503514	86503710	-	RLTR17B_Mm	LTR	ERVK	16.8	196	genome	47710	66	0.138336
chr11_contig-0002395	86504552	86504567	+	ORR1B1-int	LTR	ERVL-MaLR	22.2	15	genome	73032	195	0.267006
chr11_contig-0002395	86504677	86504725	+	ORR1B1-int	LTR	ERVL-MaLR	22.2	48	genome	73032	195	0.267006
chr11_contig-0002395	86506158	86506489	-	RLTR15	LTR	ERVK	26.1	331	genome	2345	NA	NA
chr11_contig-0002395	86508200	86508331	+	RLTR17B_Mm	LTR	ERVK	21.2	131	genome	47710	66	0.138336
chr11_contig-0002395	86508401	86508597	+	RLTR17B_Mm	LTR	ERVK	20.8	196	genome	47710	66	0.138336
chr11_contig-0002395	86508435	86508638	+	RLTR17B_Mm	LTR	ERVK	20.8	203	genome	47710	66	0.138336
chr11_contig-0002395	86508503	86508724	+	RLTR17B_Mm	LTR	ERVK	19.2	221	genome	47710	66	0.138336
chr11_contig-0002395	86508569	86508759	+	RLTR17B_Mm	LTR	ERVK	18.9	190	genome	47710	66	0.138336
chr11_contig-0002395	86508588	86508789	+	RLTR17B_Mm	LTR	ERVK	18.2	201	genome	47710	66	0.138336
chr11_contig-0002395	86508647	86508848	+	RLTR17B_Mm	LTR	ERVK	20.4	201	genome	47710	66	0.138336
chr11_contig-0002395	86508714	86508916	+	RLTR17B_Mm	LTR	ERVK	22.3	202	genome	47710	66	0.138336
chr11_contig-0002395	86509231	86509629	-	MTC	LTR	ERVL-MaLR	15	398	genome	25810	12	0.0464936
chr11_contig-0002395	86509670	86509843	-	MLT1A1	LTR	ERVL-MaLR	30.5	173	genome	5860	NA	NA
chr11_contig-0002395	86510707	86511145	-	RMER19C	LTR	ERVK	22.1	438	genome	3162	NA	NA
chr11_contig-0002395	86512398	86512838	+	RMER2	LTR	ERV1	15.3	440	genome	2127	NA	NA
chr11_contig-0002395	86516192	86516588	+	MTA_Mm	LTR	ERVL-MaLR	4.8	396	genome	17761	194	1.09228
chr11_contig-0002395	86516793	86516946	-	RMER15	LTR	ERVL	21.6	153	genome	13285	29	0.218291
chr11_contig-0002395	86518063	86518232	-	MTE-int	LTR	ERVL-MaLR	20.6	169	genome	5213	NA	NA
chr11_contig-0002395	86518848	86518864	+	ORR1B1-int	LTR	ERVL-MaLR	25.5	16	genome	73032	195	0.267006
chr11_contig-0002395	86519226	86519296	+	ORR1B1-int	LTR	ERVL-MaLR	15.5	70	genome	73032	195	0.267006
chr11_contig-0002395	86521458	86521527	-	RLTR14-int	LTR	ERV1	21.8	69	genome	2321	NA	NA
chr11_contig-0002395	86521984	86522344	-	ORR1B1	LTR	ERVL-MaLR	15.8	360	genome	17653	13	0.0736419
chr11_contig-0002395	86522789	86522889	+	MurERV4-int	LTR	ERVK	17.9	100	genome	1426	1	0.0701262
chr11_contig-0002395	86522919	86523021	+	MurERV4-int	LTR	ERVK	17.9	102	genome	1426	1	0.0701262
chr11_contig-0002395	86523050	86523394	+	IAP5-Mm_LTR	LTR	ERVK	2.9	344	genome	221	16	7.23982
chr11_contig-0002395	86523736	86524480	+	MurERV4-int	LTR	ERVK	12.9	744	genome	1426	1	0.0701262
chr11_contig-0002395	86524458	86524479	+	MT2B	LTR	ERVL	15.5	21	genome	11616	37	0.318526
chr11_contig-0002395	86524649	86524848	+	MurERV4-int	LTR	ERVK	14	199	genome	1426	1	0.0701262
chr11_contig-0002395	86527203	86527686	+	MurERV4-int	LTR	ERVK	12.7	483	genome	1426	1	0.0701262
chr11_contig-0002395	86527689	86527975	+	MurERV4-int	LTR	ERVK	11.2	286	genome	1426	1	0.0701262
chr11_contig-0002395	86527978	86528039	+	RMER4A	LTR	ERVK	8.1	61	genome	2152	NA	NA
chr11_contig-0002395	86528218	86528609	+	RMER4A	LTR	ERVK	11.7	391	genome	2152	NA	NA
chr11_contig-0002395	86529445	86530226	-	RMER13A	LTR	ERVK	12.6	781	genome	1174	NA	NA
chr11_contig-0002395	86532823	86532859	+	ORR1B1-int	LTR	ERVL-MaLR	14.9	36	genome	73032	195	0.267006
chr11_contig-0002395	86533058	86533072	+	ORR1B1-int	LTR	ERVL-MaLR	17.1	14	genome	73032	195	0.267006
chr11_contig-0002395	86534627	86535011	+	MTA_Mm	LTR	ERVL-MaLR	3.1	384	genome	17761	194	1.09228
chr11_contig-0002395	86536562	86536927	+	MTE2b	LTR	ERVL-MaLR	22.4	365	genome	15638	NA	NA
chr11_contig-0002395	86537398	86537751	+	RLTR31D_MM	LTR	ERVK	20.4	353	genome	5679	NA	NA
chr11_contig-0002395	86538121	86538271	+	MTD	LTR	ERVL-MaLR	21.3	150	genome	48848	19	0.0388962
chr11_contig-0002395	86538572	86538723	+	ORR1C2	LTR	ERVL-MaLR	11.8	151	genome	12231	NA	NA
chr11_contig-0002395	86538730	86539224	+	RLTR11A	LTR	ERVK	11.7	494	genome	2643	NA	NA
chr11_contig-0002395	86539610	86540065	-	MT2A	LTR	ERVL	19.4	455	genome	7581	44	0.580398
chr11_contig-0002395	86540847	86540971	+	MTD	LTR	ERVL-MaLR	12	124	genome	48848	19	0.0388962
chr11_contig-0002395	86540954	86540968	+	ORR1A1	LTR	ERVL-MaLR	20.4	14	genome	5187	10	0.19279
chr11_contig-0002395	86541527	86541870	+	ORR1B1	LTR	ERVL-MaLR	13.9	343	genome	17653	13	0.0736419
chr11_contig-0002395	86542057	86542103	+	ORR1A1	LTR	ERVL-MaLR	8.5	46	genome	5187	10	0.19279
chr11_contig-0002395	86543581	86543646	-	ORR1B1	LTR	ERVL-MaLR	15.2	65	genome	17653	13	0.0736419
chr11_contig-0002395	86543644	86544685	-	ORR1B1	LTR	ERVL-MaLR	15.3	1041	genome	17653	13	0.0736419
chr11_contig-0002395	86545108	86545387	-	ORR1B1	LTR	ERVL-MaLR	13.8	279	genome	17653	13	0.0736419
chr11_contig-0002395	86548889	86548951	-	ORR1B2	LTR	ERVL-MaLR	15.3	62	genome	9437	NA	NA
chr11_contig-0002395	86548987	86549205	-	ORR1B2	LTR	ERVL-MaLR	15.3	218	genome	9437	NA	NA
chr11_contig-0002395	86550139	86550667	-	RLTR11A	LTR	ERVK	12.4	528	genome	2643	NA	NA
chr11_contig-0002395	86550695	86550994	+	MTE2a	LTR	ERVL-MaLR	20.2	299	genome	14099	NA	NA
chr11_contig-0002395	86551112	86551276	+	MTE-int	LTR	ERVL-MaLR	32.1	164	genome	5213	NA	NA
chr11_contig-0002395	86551318	86551996	+	MTE-int	LTR	ERVL-MaLR	30.1	678	genome	5213	NA	NA
chr11_contig-0002395	86551981	86551997	+	ORR1B1-int	LTR	ERVL-MaLR	16.2	16	genome	73032	195	0.267006
chr11_contig-0002395	86552486	86552556	+	MTC	LTR	ERVL-MaLR	7	70	genome	25810	12	0.0464936
chr11_contig-0002395	86552879	86552978	+	MTC	LTR	ERVL-MaLR	8	99	genome	25810	12	0.0464936
chr11_contig-0002395	86553390	86553682	+	MTE2a	LTR	ERVL-MaLR	22.2	292	genome	14099	NA	NA
chr11_contig-0002395	86553675	86553779	+	MTE2b	LTR	ERVL-MaLR	21.9	104	genome	15638	NA	NA
chr11_contig-0002395	86553788	86553833	+	MTE2b	LTR	ERVL-MaLR	8.7	45	genome	15638	NA	NA
chr11_contig-0002395	86554208	86554675	+	ERVL-B4-int	LTR	ERVL	29	467	genome	1257	5	0.397772
chr11_contig-0002395	86555355	86555454	+	MLT2C1	LTR	ERVL	24.3	99	genome	540	NA	NA
chr11_contig-0002395	86570479	86570505	-	ORR1B1-int	LTR	ERVL-MaLR	23.8	26	genome	73032	195	0.267006
chr11_contig-0002395	86573124	86573233	+	MTD	LTR	ERVL-MaLR	22.7	109	genome	48848	19	0.0388962
chr11_contig-0002395	86573391	86573671	+	MTD	LTR	ERVL-MaLR	15.2	280	genome	48848	19	0.0388962
chr11_contig-0002395	86575757	86575770	+	ORR1B1-int	LTR	ERVL-MaLR	11.5	13	genome	73032	195	0.267006
chr11_contig-0002395	86578191	86578316	+	ORR1F	LTR	ERVL-MaLR	21.9	125	genome	14760	9	0.0609756
chr11_contig-0002395	86579208	86579343	-	MLT1J	LTR	ERVL-MaLR	29.6	135	genome	1110	NA	NA
chr11_contig-0002395	86579645	86579717	-	RMER12	LTR	ERVK	14.1	72	genome	3793	10	0.263644
chr11_contig-0002395	86579909	86580032	-	ORR1B1-int	LTR	ERVL-MaLR	18	123	genome	73032	195	0.267006
chr11_contig-0002395	86581060	86581288	+	ORR1D2	LTR	ERVL-MaLR	19.8	228	genome	16055	174	1.08377
chr11_contig-0002395	86581613	86581773	+	ORR1D2	LTR	ERVL-MaLR	19.9	160	genome	16055	174	1.08377
chr11_contig-0002395	86582064	86582154	-	RMER15	LTR	ERVL	19.8	90	genome	13285	29	0.218291
chr11_contig-0002395	86582279	86582385	-	ORR1F	LTR	ERVL-MaLR	17.8	106	genome	14760	9	0.0609756
chr11_contig-0002395	86584437	86584817	-	MTD	LTR	ERVL-MaLR	15.4	380	genome	48848	19	0.0388962
chr11_contig-0002395	86586428	86586720	+	MTE2b	LTR	ERVL-MaLR	20.3	292	genome	15638	NA	NA
chr11_contig-0002395	86587206	86587627	+	MLTR18_MM	LTR	ERVK	17.7	421	genome	435	NA	NA
chr11_contig-0002395	86588367	86588388	-	ORR1B1-int	LTR	ERVL-MaLR	29.2	21	genome	73032	195	0.267006
chr11_contig-0002395	86588469	86588483	-	ORR1B1-int	LTR	ERVL-MaLR	29.2	14	genome	73032	195	0.267006
chr11_contig-0002395	86594865	86594880	+	MYSERV6-int	LTR	ERVK	15.7	15	genome	11558	145	1.25454
chr11_contig-0002395	86596292	86596518	-	MLT1F1	LTR	ERVL-MaLR	28.9	226	genome	998	NA	NA
chr11_contig-0002395	86596519	86596617	+	MLT1B	LTR	ERVL-MaLR	27.1	98	genome	5760	3	0.0520833
chr11_contig-0002395	86597570	86597729	+	RMER10A	LTR	ERVL	16.8	159	genome	4112	39	0.948444
chr11_contig-0002395	86597763	86598020	+	RMER10A	LTR	ERVL	16.8	257	genome	4112	39	0.948444
chr11_contig-0002395	86599098	86599175	+	RLTR19-int	LTR	ERVK	14.3	77	genome	3073	3	0.0976245
chr11_contig-0002395	86599171	86599304	+	MYSERV6-int	LTR	ERVK	17.2	133	genome	11558	145	1.25454
chr11_contig-0002395	86599493	86599853	+	RMER16B2	LTR	ERVK	10.9	360	genome	325	NA	NA
chr11_contig-0002395	86599856	86600122	+	RLTR19-int	LTR	ERVK	20.9	266	genome	3073	3	0.0976245
chr11_contig-0002395	86600263	86600318	+	RLTR19-int	LTR	ERVK	10.9	55	genome	3073	3	0.0976245
chr11_contig-0002395	86600550	86600774	+	RMER10A	LTR	ERVL	13.9	224	genome	4112	39	0.948444
chr11_contig-0002395	86600803	86600878	+	RMER10A	LTR	ERVL	13.9	75	genome	4112	39	0.948444
chr11_contig-0002395	86600852	86601088	+	RMER10A	LTR	ERVL	18.4	236	genome	4112	39	0.948444
chr11_contig-0002395	86601198	86601268	+	MLT1C2	LTR	ERVL-MaLR	22.5	70	genome	4526	NA	NA
chr11_contig-0002395	86601782	86601882	-	ORR1A4	LTR	ERVL-MaLR	13.1	100	genome	9149	12	0.131162
chr11_contig-0002395	86602067	86602383	+	RMER19B	LTR	ERVK	16.2	316	genome	5697	NA	NA
chr11_contig-0002395	86602387	86602712	-	RMER19B	LTR	ERVK	15	325	genome	5697	NA	NA
chr11_contig-0002395	86602960	86603401	-	RMER19B	LTR	ERVK	17.6	441	genome	5697	NA	NA
chr11_contig-0002395	86604708	86604721	-	ORR1A4	LTR	ERVL-MaLR	22.7	13	genome	9149	12	0.131162
chr11_contig-0002395	86606081	86606396	-	RLTR41	LTR	ERV1	10	315	genome	1019	NA	NA
chr11_contig-0002395	86606501	86606529	-	RLTR41	LTR	ERV1	6.9	28	genome	1019	NA	NA
chr11_contig-0002395	86606591	86606713	-	ORR1A4	LTR	ERVL-MaLR	17.1	122	genome	9149	12	0.131162
chr11_contig-0002395	86608956	86609073	+	ORR1B1-int	LTR	ERVL-MaLR	19.7	117	genome	73032	195	0.267006
chr11_contig-0002395	86609491	86609692	+	RMER19B	LTR	ERVK	15.4	201	genome	5697	NA	NA
chr11_contig-0002395	86609809	86609881	-	MYSERV6-int	LTR	ERVK	11.4	72	genome	11558	145	1.25454
chr11_contig-0002395	86609862	86609938	+	RMER19B	LTR	ERVK	18.2	76	genome	5697	NA	NA
chr11_contig-0002395	86609974	86610285	+	RMER19B	LTR	ERVK	13.9	311	genome	5697	NA	NA
chr11_contig-0002395	86611087	86611101	+	ORR1B1-int	LTR	ERVL-MaLR	22.4	14	genome	73032	195	0.267006
chr11_contig-0002395	86614440	86614589	-	ORR1F	LTR	ERVL-MaLR	23.8	149	genome	14760	9	0.0609756
chr11_contig-0002395	86614899	86615192	-	ORR1F	LTR	ERVL-MaLR	25.2	293	genome	14760	9	0.0609756
chr11_contig-0002395	86615702	86616011	+	LTR78	LTR	ERV1	32.2	309	genome	124	NA	NA
chr11_contig-0002395	86618632	86618710	-	LTR88b	LTR	Gypsy	26.9	78	genome	50	NA	NA
chr11_contig-0002395	86618787	86618845	+	ORR1A3-int	LTR	ERVL-MaLR	9.3	58	genome	10070	57	0.566038
chr11_contig-0002395	86619737	86619819	-	MT2B2	LTR	ERVL	22.5	82	genome	2651	NA	NA
chr11_contig-0002395	86622936	86623066	+	MT2B2	LTR	ERVL	23.7	130	genome	2651	NA	NA
chr11_contig-0002395	86624890	86625192	+	ORR1A4	LTR	ERVL-MaLR	11.9	302	genome	9149	12	0.131162
chr11_contig-0002395	86626435	86626480	+	MT2B	LTR	ERVL	13	45	genome	11616	37	0.318526
chr11_contig-0002395	86626481	86626514	+	ORR1A3-int	LTR	ERVL-MaLR	29.1	33	genome	10070	57	0.566038
chr11_contig-0002395	86627990	86628009	-	ORR1A1-int	LTR	ERVL-MaLR	25.1	19	genome	2651	3	0.113165
chr11_contig-0002395	86640342	86640464	-	ORR1B1-int	LTR	ERVL-MaLR	17.3	122	genome	73032	195	0.267006
chr11_contig-0002395	86640936	86640999	-	MYSERV6-int	LTR	ERVK	9.7	63	genome	11558	145	1.25454
chr11_contig-0002395	86643374	86643495	-	MT2B	LTR	ERVL	21.3	121	genome	11616	37	0.318526
chr11_contig-0002395	86648112	86648189	+	RLTR25B	LTR	ERVK	14.8	77	genome	2616	49	1.87309
chr11_contig-0002395	86655080	86655111	+	ORR1B1-int	LTR	ERVL-MaLR	15.5	31	genome	73032	195	0.267006
chr11_contig-0002395	86660243	86660309	-	MYSERV6-int	LTR	ERVK	14.9	66	genome	11558	145	1.25454
chr11_contig-0002395	86663044	86663165	+	MT2B	LTR	ERVL	17.6	121	genome	11616	37	0.318526
chr11_contig-0002395	86668175	86668305	-	MTE2b	LTR	ERVL-MaLR	17	130	genome	15638	NA	NA
chr11_contig-0002395	86670574	86670761	+	MTEb	LTR	ERVL-MaLR	26.4	187	genome	10906	50	0.458463
chr11_contig-0002395	86670781	86670887	+	MTEb	LTR	ERVL-MaLR	18.1	106	genome	10906	50	0.458463
chr11_contig-0002395	86674992	86675150	+	ORR1B1-int	LTR	ERVL-MaLR	21	158	genome	73032	195	0.267006
chr11_contig-0002395	86677761	86677908	+	MT2A	LTR	ERVL	31.9	147	genome	7581	44	0.580398
chr11_contig-0002395	86684202	86684274	-	MYSERV6-int	LTR	ERVK	14.1	72	genome	11558	145	1.25454
chr11_contig-0002395	86685177	86685210	+	MYSERV6-int	LTR	ERVK	16.2	33	genome	11558	145	1.25454
chr11_contig-0002395	86689422	86689511	+	ORR1B1-int	LTR	ERVL-MaLR	18.4	89	genome	73032	195	0.267006
chr11_contig-0002395	86689725	86689865	-	ORR1B1-int	LTR	ERVL-MaLR	17	140	genome	73032	195	0.267006
chr11_contig-0002395	86690600	86690614	-	RLTR20C1_MM	LTR	ERVK	10	14	genome	5738	3	0.052283
chr11_contig-0002395	86690670	86690698	-	RLTR20C1_MM	LTR	ERVK	10	28	genome	5738	3	0.052283
chr11_contig-0002395	86695570	86695699	+	ORR1A3-int	LTR	ERVL-MaLR	19.4	129	genome	10070	57	0.566038
chr11_contig-0002395	86696743	86696880	-	ORR1B1-int	LTR	ERVL-MaLR	18.1	137	genome	73032	195	0.267006
chr11_contig-0002395	86699451	86699513	-	MLT1O	LTR	ERVL-MaLR	20.6	62	genome	186	NA	NA
chr11_contig-0002395	86709429	86709493	+	RLTR25B	LTR	ERVK	11.5	64	genome	2616	49	1.87309
chr11_contig-0002395	86719187	86719272	+	RLTR31D_MM	LTR	ERVK	11.6	85	genome	5679	NA	NA
chr11_contig-0002395	86732126	86732153	+	ORR1B1-int	LTR	ERVL-MaLR	16.4	27	genome	73032	195	0.267006
chr11_contig-0002395	86734977	86735397	-	MLTR11A	LTR	ERVK	18.9	420	genome	2088	NA	NA
chr11_contig-0002395	86746257	86746296	-	ORR1B1-int	LTR	ERVL-MaLR	16.4	39	genome	73032	195	0.267006
chr11_contig-0002395	86749834	86749975	+	ORR1B1-int	LTR	ERVL-MaLR	21.2	141	genome	73032	195	0.267006
chr11_contig-0002395	86751240	86751371	+	MT2B	LTR	ERVL	20.1	131	genome	11616	37	0.318526
chr11_contig-0002395	86751255	86751268	+	ORR1B1-int	LTR	ERVL-MaLR	14.6	13	genome	73032	195	0.267006
chr11_contig-0002395	86751478	86751559	-	RLTR17B_Mm	LTR	ERVK	20.3	81	genome	47710	66	0.138336
chr11_contig-0002395	86752855	86753239	+	BGLII_B	LTR	ERVK	13	384	genome	1085	57	5.25346
chr11_contig-0002395	86758986	86759303	-	ORR1E	LTR	ERVL-MaLR	26.1	317	genome	19717	NA	NA
chr11_contig-0002395	86765136	86765165	+	ORR1B1-int	LTR	ERVL-MaLR	16.1	29	genome	73032	195	0.267006
chr11_contig-0002395	86768885	86769013	+	ORR1B1-int	LTR	ERVL-MaLR	11.4	128	genome	73032	195	0.267006
chr11_contig-0002395	86774689	86774704	+	MYSERV6-int	LTR	ERVK	13.7	15	genome	11558	145	1.25454
chr11_contig-0002395	86775105	86775119	+	ORR1B1-int	LTR	ERVL-MaLR	16.6	14	genome	73032	195	0.267006
chr11_contig-0002395	86782747	86782779	-	ORR1B1-int	LTR	ERVL-MaLR	20.7	32	genome	73032	195	0.267006
chr11_contig-0002395	86786610	86786754	-	ORR1B1-int	LTR	ERVL-MaLR	10.7	144	genome	73032	195	0.267006
chr11_contig-0002395	86792696	86792878	-	RMER4B	LTR	ERVK	15.4	182	genome	5087	NA	NA
chr11_contig-0002395	86792922	86793107	-	RMER4B	LTR	ERVK	16.8	185	genome	5087	NA	NA
chr11_contig-0002395	86797167	86797203	-	ORR1B1-int	LTR	ERVL-MaLR	18.9	36	genome	73032	195	0.267006
chr11_contig-0002395	86799310	86799329	+	ORR1B1-int	LTR	ERVL-MaLR	21.2	19	genome	73032	195	0.267006
chr11_contig-0002395	86800852	86801216	+	RLTR17B_Mm	LTR	ERVK	24.8	364	genome	47710	66	0.138336
chr11_contig-0002395	86801189	86801245	+	RLTR20C1_MM	LTR	ERVK	8.9	56	genome	5738	3	0.052283
chr11_contig-0002395	86805835	86806038	-	LTR16A	LTR	ERVL	31.9	203	genome	335	NA	NA
chr11_contig-0002395	86806747	86807229	-	ERV3-16A3_I	LTR	ERVL	34.2	482	genome	701	NA	NA
chr11_contig-0002395	86807697	86807713	+	ORR1B1-int	LTR	ERVL-MaLR	23.7	16	genome	73032	195	0.267006
chr11_contig-0002395	86816024	86816380	-	MLT1D	LTR	ERVL-MaLR	23.4	356	genome	4902	1	0.0203998
chr11_contig-0002395	86818191	86818605	-	RLTR10	LTR	ERVK	1.6	414	genome	4028	21	0.521351
chr11_contig-0002395	86820099	86820130	+	ORR1B1-int	LTR	ERVL-MaLR	28.6	31	genome	73032	195	0.267006
chr11_contig-0002395	86823421	86823521	-	RLTR17B_Mm	LTR	ERVK	24.9	100	genome	47710	66	0.138336
chr11_contig-0002395	86823951	86824302	-	ORR1D2	LTR	ERVL-MaLR	21.4	351	genome	16055	174	1.08377
chr11_contig-0002395	86824880	86825040	-	ORR1D2	LTR	ERVL-MaLR	21.9	160	genome	16055	174	1.08377
chr11_contig-0002395	86826971	86826992	+	ORR1B1-int	LTR	ERVL-MaLR	17.5	21	genome	73032	195	0.267006
chr11_contig-0002395	86828548	86829033	+	RLTR48C	LTR	ERV1	5.1	485	genome	121	NA	NA
chr11_contig-0002395	86835340	86835500	+	ORR1F	LTR	ERVL-MaLR	19.9	160	genome	14760	9	0.0609756
chr11_contig-0002395	86835840	86835964	-	ORR1B1-int	LTR	ERVL-MaLR	21.3	124	genome	73032	195	0.267006
chr11_contig-0002395	86836620	86836929	-	MLT1A0	LTR	ERVL-MaLR	25.5	309	genome	6252	NA	NA
chr11_contig-0002395	86837289	86837702	+	MTB_Mm	LTR	ERVL-MaLR	6.2	413	genome	5450	NA	NA
chr11_contig-0002395	86839291	86839576	+	ORR1F	LTR	ERVL-MaLR	30	285	genome	14760	9	0.0609756
chr11_contig-0002395	86839803	86840005	+	MLT1J	LTR	ERVL-MaLR	23.6	202	genome	1110	NA	NA
chr11_contig-0002395	86844266	86844325	-	MYSERV6-int	LTR	ERVK	13.3	59	genome	11558	145	1.25454
chr11_contig-0002395	86845060	86845391	+	ORR1A2	LTR	ERVL-MaLR	11.4	331	genome	16986	2	0.0117744
chr11_contig-0002395	86851623	86851951	-	ORR1B1	LTR	ERVL-MaLR	9.5	328	genome	17653	13	0.0736419
chr11_contig-0002395	86851954	86852091	-	ORR1E	LTR	ERVL-MaLR	20.4	137	genome	19717	NA	NA
chr11_contig-0002395	86852595	86852974	+	ORR1A4	LTR	ERVL-MaLR	13.3	379	genome	9149	12	0.131162
chr11_contig-0002395	86861938	86862291	-	MTEb	LTR	ERVL-MaLR	27.3	353	genome	10906	50	0.458463
chr11_contig-0002395	86864605	86864744	+	RLTR17B_Mm	LTR	ERVK	19.8	139	genome	47710	66	0.138336
chr11_contig-0002395	86865462	86865626	-	MTEb	LTR	ERVL-MaLR	24.4	164	genome	10906	50	0.458463
chr11_contig-0002395	86868492	86868634	+	ORR1B1-int	LTR	ERVL-MaLR	15	142	genome	73032	195	0.267006
chr11_contig-0002395	86873219	86873338	-	MLT1A0	LTR	ERVL-MaLR	24.4	119	genome	6252	NA	NA
chr11_contig-0002395	86877210	86877356	-	LTR79	LTR	ERVL	24.6	146	genome	106	NA	NA
chr11_contig-0002395	86877583	86877659	-	LTR79	LTR	ERVL	26.3	76	genome	106	NA	NA
chr11_contig-0002395	86877839	86878391	+	MER77	LTR	ERVL	30.6	552	genome	318	NA	NA
chr11_contig-0002395	86893620	86893943	-	MLT1C	LTR	ERVL-MaLR	27.6	323	genome	2940	NA	NA
chr11_contig-0002395	86897450	86897532	-	RLTR17B_Mm	LTR	ERVK	23.4	82	genome	47710	66	0.138336
chr11_contig-0002395	86904625	86904936	-	ORR1B2	LTR	ERVL-MaLR	12.5	311	genome	9437	NA	NA
chr11_contig-0002395	86906173	86906327	+	RLTR17B_Mm	LTR	ERVK	24	154	genome	47710	66	0.138336
chr11_contig-0002395	86910664	86910835	-	ORR1E	LTR	ERVL-MaLR	20.6	171	genome	19717	NA	NA
chr11_contig-0002395	86911917	86912228	-	MLT1A0	LTR	ERVL-MaLR	26.5	311	genome	6252	NA	NA
chr11_contig-0002395	86914264	86914279	+	ORR1B1-int	LTR	ERVL-MaLR	15	15	genome	73032	195	0.267006
chr11_contig-0002395	86915085	86915861	-	RLTR40	LTR	ERVK	17.4	776	genome	2628	183	6.96347
chr11_contig-0002395	86917197	86917799	+	MER54B	LTR	ERVL	29.1	602	genome	84	NA	NA
chr11_contig-0002395	86918355	86919144	+	RMER17D2	LTR	ERVK	11.8	789	genome	1539	25	1.62443
chr11_contig-0002395	86920416	86920528	+	ORR1D2	LTR	ERVL-MaLR	24.1	112	genome	16055	174	1.08377
chr11_contig-0002395	86920667	86920880	+	ORR1D2	LTR	ERVL-MaLR	17	213	genome	16055	174	1.08377
chr11_contig-0002395	86921066	86921454	+	MTE2a	LTR	ERVL-MaLR	21.2	388	genome	14099	NA	NA
chr11_contig-0002395	86925251	86925412	-	MLTR11B	LTR	ERVK	21.8	161	genome	2864	NA	NA
chr11_contig-0002395	86925572	86925872	-	MLTR11B	LTR	ERVK	23.9	300	genome	2864	NA	NA
chr11_contig-0002395	86926026	86926392	+	ORR1B1	LTR	ERVL-MaLR	16.4	366	genome	17653	13	0.0736419
chr11_contig-0002395	86935568	86935642	+	RLTR20A4	LTR	ERVK	21.2	74	genome	11781	4	0.033953
chr11_contig-0002395	86938088	86938171	+	ORR1B1-int	LTR	ERVL-MaLR	22.6	83	genome	73032	195	0.267006
chr11_contig-0002395	86964766	86964854	+	MLT1A0	LTR	ERVL-MaLR	17.4	88	genome	6252	NA	NA
chr11_contig-0002395	86965430	86965547	+	MLT1A0	LTR	ERVL-MaLR	27.2	117	genome	6252	NA	NA
chr11_contig-0002395	86975715	86975850	+	MLT1A0	LTR	ERVL-MaLR	24.4	135	genome	6252	NA	NA
chr11_contig-0002395	86975852	86976185	+	ORR1B2	LTR	ERVL-MaLR	12.9	333	genome	9437	NA	NA
chr11_contig-0002395	86984958	86985028	-	ORR1E	LTR	ERVL-MaLR	21.1	70	genome	19717	NA	NA
chr11_contig-0002395	86985674	86985801	-	ORR1E	LTR	ERVL-MaLR	19.5	127	genome	19717	NA	NA
chr11_contig-0002395	86997916	86998026	-	ORR1B1-int	LTR	ERVL-MaLR	13	110	genome	73032	195	0.267006
chr11_contig-0002395	86998992	86999005	-	ORR1B1-int	LTR	ERVL-MaLR	21.8	13	genome	73032	195	0.267006
chr11_contig-0002395	86999196	86999222	-	ORR1B1-int	LTR	ERVL-MaLR	14	26	genome	73032	195	0.267006
chr11_contig-0002395	87005822	87005893	+	RLTR17B_Mm	LTR	ERVK	13.5	71	genome	47710	66	0.138336
chr11_contig-0002395	87018025	87018099	+	ORR1F	LTR	ERVL-MaLR	23	74	genome	14760	9	0.0609756
chr11_contig-0002395	87023005	87023383	-	MTD	LTR	ERVL-MaLR	19.4	378	genome	48848	19	0.0388962
chr11_contig-0002395	87040798	87041231	-	BGLII_C	LTR	ERVK	19.4	433	genome	176	NA	NA
chr11_contig-0002395	87046269	87046370	+	ORR1B1-int	LTR	ERVL-MaLR	31	101	genome	73032	195	0.267006
chr11_contig-0002395	87057756	87058003	-	MLT1C2	LTR	ERVL-MaLR	29.5	247	genome	4526	NA	NA
chr11_contig-0002395	87062212	87062310	-	RLTR17B_Mm	LTR	ERVK	25.2	98	genome	47710	66	0.138336
chr11_contig-0002395	87066098	87066230	+	MTD	LTR	ERVL-MaLR	15	132	genome	48848	19	0.0388962
chr11_contig-0002395	87066270	87066374	+	MTD	LTR	ERVL-MaLR	19.1	104	genome	48848	19	0.0388962
chr11_contig-0002395	87068966	87069234	+	MLT1B	LTR	ERVL-MaLR	23.7	268	genome	5760	3	0.0520833
chr11_contig-0002395	87072403	87072552	+	MLT1H	LTR	ERVL-MaLR	26.7	149	genome	888	NA	NA
chr11_contig-0002395	87074749	87074887	-	ORR1B1-int	LTR	ERVL-MaLR	19.3	138	genome	73032	195	0.267006
chr11_contig-0002395	87079704	87079764	+	RLTR20C1_MM	LTR	ERVK	21.9	60	genome	5738	3	0.052283
chr11_contig-0002395	87091845	87092015	+	MLT1G	LTR	ERVL-MaLR	32.3	170	genome	421	NA	NA
chr11_contig-0002395	87092677	87093092	+	MYSERV-int	LTR	ERVK	12.9	415	genome	2560	16	0.625
chr11_contig-0002395	87093094	87093673	+	RLTR12A	LTR	ERVK	12.4	579	genome	876	NA	NA
chr11_contig-0002395	87106237	87106294	+	ORR1B1-int	LTR	ERVL-MaLR	23.2	57	genome	73032	195	0.267006
chr11_contig-0002395	87106865	87106973	+	LTR50	LTR	ERVL	24.1	108	genome	187	NA	NA
chr11_contig-0002395	87114132	87114261	+	MLT1J2	LTR	ERVL-MaLR	24.8	129	genome	412	NA	NA
chr11_contig-0002395	87119647	87119981	+	MTD	LTR	ERVL-MaLR	23.5	334	genome	48848	19	0.0388962
chr11_contig-0002395	87125861	87126245	+	MLT1C	LTR	ERVL-MaLR	30.6	384	genome	2940	NA	NA
chr11_contig-0002395	87134548	87134657	+	MTEa	LTR	ERVL-MaLR	18.3	109	genome	17219	4	0.0232302
chr11_contig-0002395	87141572	87141695	+	ORR1B1-int	LTR	ERVL-MaLR	31.1	123	genome	73032	195	0.267006
chr11_contig-0002395	87148330	87148610	-	MLT1C2	LTR	ERVL-MaLR	27.9	280	genome	4526	NA	NA
chr11_contig-0002395	87150957	87150999	+	MTE2a	LTR	ERVL-MaLR	18.6	42	genome	14099	NA	NA
chr11_contig-0002395	87151271	87151539	+	MTE2a	LTR	ERVL-MaLR	24.9	268	genome	14099	NA	NA
chr11_contig-0002395	87179570	87179584	+	ORR1B1-int	LTR	ERVL-MaLR	15.9	14	genome	73032	195	0.267006
chr11_contig-0002395	87180643	87180874	+	MTEb	LTR	ERVL-MaLR	30.1	231	genome	10906	50	0.458463
chr11_contig-0002395	87183305	87183332	+	RLTR31D_MM	LTR	ERVK	20.2	27	genome	5679	NA	NA
chr11_contig-0002395	87183394	87183460	+	RLTR31D_MM	LTR	ERVK	20.2	66	genome	5679	NA	NA
chr11_contig-0002395	87185434	87185481	+	MLT1B	LTR	ERVL-MaLR	17.8	47	genome	5760	3	0.0520833
chr11_contig-0002395	87199502	87199851	-	MTD	LTR	ERVL-MaLR	16.7	349	genome	48848	19	0.0388962
chr11_contig-0002395	87203233	87203602	+	MTC	LTR	ERVL-MaLR	15.6	369	genome	25810	12	0.0464936
chr11_contig-0002395	87203777	87203904	-	ORR1A1-int	LTR	ERVL-MaLR	17.7	127	genome	2651	3	0.113165
chr11_contig-0002395	87219224	87219485	-	MTE2b	LTR	ERVL-MaLR	22.1	261	genome	15638	NA	NA
chr11_contig-0002395	87220352	87220512	-	MLT1A	LTR	ERVL-MaLR	30.2	160	genome	4121	NA	NA
chr11_contig-0002395	87221328	87221723	-	MTC	LTR	ERVL-MaLR	16.4	395	genome	25810	12	0.0464936
chr11_contig-0002395	87238421	87238619	+	MLT1F	LTR	ERVL-MaLR	30.6	198	genome	826	NA	NA
chr11_contig-0002395	87254861	87255238	+	MLT1B	LTR	ERVL-MaLR	27.9	377	genome	5760	3	0.0520833
chr11_contig-0002395	87261943	87262243	-	MTC	LTR	ERVL-MaLR	17.4	300	genome	25810	12	0.0464936
chr11_contig-0002395	87262433	87262511	-	MTC	LTR	ERVL-MaLR	15	78	genome	25810	12	0.0464936
chr11_contig-0002395	87267061	87267359	+	ORR1G	LTR	ERVL-MaLR	25.2	298	genome	5324	14	0.26296
chr11_contig-0002395	87286634	87286763	-	ORR1B1-int	LTR	ERVL-MaLR	13.3	129	genome	73032	195	0.267006
chr11_contig-0002395	87289201	87289216	-	ORR1B1-int	LTR	ERVL-MaLR	13.1	15	genome	73032	195	0.267006
chr11_contig-0002395	87291889	87291928	-	ORR1A3-int	LTR	ERVL-MaLR	22.6	39	genome	10070	57	0.566038
chr11_contig-0002395	87310007	87310109	+	ORR1B1-int	LTR	ERVL-MaLR	22.7	102	genome	73032	195	0.267006
chr11_contig-0002395	87313221	87313238	+	ORR1B1-int	LTR	ERVL-MaLR	15.2	17	genome	73032	195	0.267006
chr11_contig-0002395	87319361	87319769	-	MTC	LTR	ERVL-MaLR	15.2	408	genome	25810	12	0.0464936
chr11_contig-0002395	87327965	87328002	-	ORR1B1-int	LTR	ERVL-MaLR	18.4	37	genome	73032	195	0.267006
chr11_contig-0002395	87330657	87330830	+	ORR1B1-int	LTR	ERVL-MaLR	13.8	173	genome	73032	195	0.267006
chr11_contig-0002395	87335378	87335680	+	ORR1A4	LTR	ERVL-MaLR	12.5	302	genome	9149	12	0.131162
chr11_contig-0002395	87335873	87335927	+	ORR1A4	LTR	ERVL-MaLR	5.5	54	genome	9149	12	0.131162
chr11_contig-0002395	87339111	87339260	-	ORR1G	LTR	ERVL-MaLR	27.7	149	genome	5324	14	0.26296
chr11_contig-0002395	87342745	87342858	+	LTR16A2	LTR	ERVL	21.5	113	genome	150	NA	NA
chr11_contig-0002395	87343226	87343572	-	ORR1D1	LTR	ERVL-MaLR	12.2	346	genome	22769	20	0.0878387
chr11_contig-0002395	87344187	87344462	-	ORR1G	LTR	ERVL-MaLR	30.7	275	genome	5324	14	0.26296
chr11_contig-0002395	87344470	87344811	+	MTE2a	LTR	ERVL-MaLR	24.9	341	genome	14099	NA	NA
chr11_contig-0002395	87348418	87348911	-	MT2_Mm	LTR	ERVL	2.4	493	genome	2504	12	0.479233
chr11_contig-0002395	87349421	87349655	+	ORR1C2	LTR	ERVL-MaLR	16.8	234	genome	12231	NA	NA
chr11_contig-0002395	87349623	87349835	+	ORR1C2	LTR	ERVL-MaLR	17.5	212	genome	12231	NA	NA
chr11_contig-0002395	87355806	87356151	-	ORR1A4	LTR	ERVL-MaLR	11	345	genome	9149	12	0.131162
chr11_contig-0002395	87357863	87358036	+	ORR1C2	LTR	ERVL-MaLR	13.3	173	genome	12231	NA	NA
chr11_contig-0002395	87358103	87358297	+	ORR1C2	LTR	ERVL-MaLR	13.3	194	genome	12231	NA	NA
chr11_contig-0002395	87360440	87360533	-	MLT1E1A	LTR	ERVL-MaLR	22.4	93	genome	667	NA	NA
chr11_contig-0002395	87360595	87360880	+	ORR1E	LTR	ERVL-MaLR	24.8	285	genome	19717	NA	NA
chr11_contig-0002395	87365549	87365856	+	MTE2b	LTR	ERVL-MaLR	24	307	genome	15638	NA	NA
chr11_contig-0002395	87370022	87370100	+	RLTR20A4	LTR	ERVK	14.3	78	genome	11781	4	0.033953
chr11_contig-0002395	87371142	87371564	+	MTD	LTR	ERVL-MaLR	18.5	422	genome	48848	19	0.0388962
chr11_contig-0002395	87372004	87372190	-	MLT1A	LTR	ERVL-MaLR	27.8	186	genome	4121	NA	NA
chr11_contig-0002395	87373718	87373945	+	ORR1E	LTR	ERVL-MaLR	22.1	227	genome	19717	NA	NA
chr11_contig-0002395	87375084	87375163	-	MT2B2	LTR	ERVL	18.6	79	genome	2651	NA	NA
chr11_contig-0002395	87377615	87377941	+	ORR1A2	LTR	ERVL-MaLR	7.7	326	genome	16986	2	0.0117744
chr11_contig-0002395	87378209	87378378	-	ORR1D2	LTR	ERVL-MaLR	20.2	169	genome	16055	174	1.08377
chr11_contig-0002395	87378438	87378591	-	ORR1D2	LTR	ERVL-MaLR	20.2	153	genome	16055	174	1.08377
chr11_contig-0002395	87382187	87382265	-	ORR1B1-int	LTR	ERVL-MaLR	20.8	78	genome	73032	195	0.267006
chr11_contig-0002395	87385626	87386121	+	MLTR14	LTR	ERV1	21.6	495	genome	5653	72	1.27366
chr11_contig-0002395	87390259	87390617	+	MTD	LTR	ERVL-MaLR	24.8	358	genome	48848	19	0.0388962
chr11_contig-0002395	87391735	87391774	-	ORR1B1-int	LTR	ERVL-MaLR	21.6	39	genome	73032	195	0.267006
chr11_contig-0002395	87392798	87393022	+	MER21C	LTR	ERVL	30.7	224	genome	1439	NA	NA
chr11_contig-0002395	87394782	87395120	+	ORR1D1	LTR	ERVL-MaLR	16	338	genome	22769	20	0.0878387
chr11_contig-0002395	87399727	87399760	+	ORR1B1-int	LTR	ERVL-MaLR	22.8	33	genome	73032	195	0.267006
chr11_contig-0002395	87401544	87401701	+	RLTR17B_Mm	LTR	ERVK	26.3	157	genome	47710	66	0.138336
chr11_contig-0002395	87405819	87405942	-	MTEa	LTR	ERVL-MaLR	18.6	123	genome	17219	4	0.0232302
chr11_contig-0002395	87405949	87406294	-	MTC	LTR	ERVL-MaLR	15.1	345	genome	25810	12	0.0464936
chr11_contig-0002395	87407793	87407874	+	MTC	LTR	ERVL-MaLR	14.8	81	genome	25810	12	0.0464936
chr11_contig-0002395	87407857	87407874	+	ORR1B1-int	LTR	ERVL-MaLR	15.6	17	genome	73032	195	0.267006
chr11_contig-0002395	87408036	87408390	+	MTC	LTR	ERVL-MaLR	15.3	354	genome	25810	12	0.0464936
chr11_contig-0002395	87412510	87412522	+	ORR1C1	LTR	ERVL-MaLR	17.6	12	genome	8911	33	0.370329
chr11_contig-0002395	87415516	87415869	+	ORR1C1	LTR	ERVL-MaLR	19.4	353	genome	8911	33	0.370329
chr11_contig-0002395	87417893	87418287	-	MTA_Mm	LTR	ERVL-MaLR	3.8	394	genome	17761	194	1.09228
chr11_contig-0002395	87431843	87431871	-	ORR1B1-int	LTR	ERVL-MaLR	13.9	28	genome	73032	195	0.267006
chr11_contig-0002395	87436127	87436145	-	ORR1B1-int	LTR	ERVL-MaLR	23	18	genome	73032	195	0.267006
chr11_contig-0002395	87439073	87439129	-	RLTR20A4	LTR	ERVK	5.8	56	genome	11781	4	0.033953
chr11_contig-0002395	87442168	87442605	+	RLTR12B	LTR	ERVK	14	437	genome	855	NA	NA
chr11_contig-0002395	87443499	87443703	+	ORR1B1-int	LTR	ERVL-MaLR	17.1	204	genome	73032	195	0.267006
chr11_contig-0002395	87446889	87446926	+	ORR1B1-int	LTR	ERVL-MaLR	13.2	37	genome	73032	195	0.267006
chr11_contig-0002395	87447549	87447561	+	MYSERV6-int	LTR	ERVK	12.3	12	genome	11558	145	1.25454
chr11_contig-0002395	87447739	87448288	+	RMER15	LTR	ERVL	13.1	549	genome	13285	29	0.218291
chr11_contig-0002395	87457674	87457869	+	MLT1C	LTR	ERVL-MaLR	23.2	195	genome	2940	NA	NA
chr11_contig-0002395	87459379	87459458	+	RMER2	LTR	ERV1	20	79	genome	2127	NA	NA
chr11_contig-0002395	87463567	87463624	+	ORR1B1-int	LTR	ERVL-MaLR	10.9	57	genome	73032	195	0.267006
chr11_contig-0002395	87465385	87465984	-	RLTR26	LTR	ERVK	11.5	599	genome	638	25	3.9185
chr11_contig-0002395	87466188	87466366	+	RLTR11A	LTR	ERVK	15	178	genome	2643	NA	NA
chr11_contig-0002395	87466553	87466759	+	RLTR11A	LTR	ERVK	14	206	genome	2643	NA	NA
chr11_contig-0002395	87468586	87468626	-	ORR1A1-int	LTR	ERVL-MaLR	10	40	genome	2651	3	0.113165
chr11_contig-0002395	87469930	87470015	-	ORR1B1-int	LTR	ERVL-MaLR	32.6	85	genome	73032	195	0.267006
chr11_contig-0002395	87470713	87470785	-	MYSERV6-int	LTR	ERVK	10.2	72	genome	11558	145	1.25454
chr11_contig-0002395	87471843	87472128	+	MTEa	LTR	ERVL-MaLR	22.2	285	genome	17219	4	0.0232302
chr11_contig-0002395	87472184	87472454	+	RLTR17B_Mm	LTR	ERVK	20.2	270	genome	47710	66	0.138336
chr11_contig-0002395	87472587	87472746	+	ORR1B1-int	LTR	ERVL-MaLR	17.1	159	genome	73032	195	0.267006
chr11_contig-0002395	87474086	87474224	-	ORR1A3-int	LTR	ERVL-MaLR	20.5	138	genome	10070	57	0.566038
chr11_contig-0002395	87474970	87475100	-	ORR1A3-int	LTR	ERVL-MaLR	22.1	130	genome	10070	57	0.566038
chr11_contig-0002395	87477209	87477237	-	MYSERV6-int	LTR	ERVK	16.3	28	genome	11558	145	1.25454
chr11_contig-0002395	87477546	87477937	+	MTC	LTR	ERVL-MaLR	12.9	391	genome	25810	12	0.0464936
chr11_contig-0002395	87482948	87483053	-	RLTR17B_Mm	LTR	ERVK	17.3	105	genome	47710	66	0.138336
chr11_contig-0002395	87486022	87486179	-	RMER17C2	LTR	ERVK	13.9	157	genome	2802	8	0.28551
chr11_contig-0002395	87486351	87486657	-	RMER17C2	LTR	ERVK	15.9	306	genome	2802	8	0.28551
chr11_contig-0002395	87487496	87487854	+	ORR1B1	LTR	ERVL-MaLR	13.7	358	genome	17653	13	0.0736419
chr11_contig-0002395	87489123	87489326	-	MLT1F2	LTR	ERVL-MaLR	31.3	203	genome	1137	NA	NA
chr11_contig-0002395	87489509	87489580	-	MTEa	LTR	ERVL-MaLR	18.3	71	genome	17219	4	0.0232302
chr11_contig-0002395	87491069	87491170	+	RLTR31D_MM	LTR	ERVK	11.2	101	genome	5679	NA	NA
chr11_contig-0002395	87494364	87494814	-	MLTR11B	LTR	ERVK	22.9	450	genome	2864	NA	NA
chr11_contig-0002395	87496655	87497168	-	ERVL-B4-int	LTR	ERVL	31.2	513	genome	1257	5	0.397772
chr11_contig-0002395	87497180	87497543	+	MTEb	LTR	ERVL-MaLR	20.3	363	genome	10906	50	0.458463
chr11_contig-0002395	87497598	87498360	-	ERVL-B4-int	LTR	ERVL	27.2	762	genome	1257	5	0.397772
chr11_contig-0002395	87499814	87499851	-	ORR1B1-int	LTR	ERVL-MaLR	12.7	37	genome	73032	195	0.267006
chr11_contig-0002395	87500766	87500889	-	ORR1B1-int	LTR	ERVL-MaLR	26.6	123	genome	73032	195	0.267006
chr11_contig-0002395	87503173	87503253	+	RLTR25B	LTR	ERVK	11.8	80	genome	2616	49	1.87309
chr11_contig-0002395	87507891	87508008	+	RLTR20A2	LTR	ERVK	18.6	117	genome	437	NA	NA
chr11_contig-0002395	87508000	87508253	+	RLTR20A2	LTR	ERVK	19.6	253	genome	437	NA	NA
chr11_contig-0002395	87508515	87508669	+	RLTR11B	LTR	ERVK	9.9	154	genome	1058	16	1.51229
chr11_contig-0002395	87508670	87508748	-	RLTR11A	LTR	ERVK	20.7	78	genome	2643	NA	NA
chr11_contig-0002395	87508903	87509332	-	RLTR11A	LTR	ERVK	13.6	429	genome	2643	NA	NA
chr11_contig-0002395	87509834	87509873	-	ORR1B1-int	LTR	ERVL-MaLR	10	39	genome	73032	195	0.267006
chr11_contig-0002395	87510213	87510229	-	ORR1B1-int	LTR	ERVL-MaLR	13.6	16	genome	73032	195	0.267006
chr11_contig-0002395	87512799	87512833	-	ORR1B1-int	LTR	ERVL-MaLR	29.4	34	genome	73032	195	0.267006
chr11_contig-0002395	87513866	87514073	+	MTEb	LTR	ERVL-MaLR	21.6	207	genome	10906	50	0.458463
chr11_contig-0002395	87521031	87521169	-	ORR1A1-int	LTR	ERVL-MaLR	22.5	138	genome	2651	3	0.113165
chr11_contig-0002395	87521783	87521937	+	ORR1B1-int	LTR	ERVL-MaLR	15.6	154	genome	73032	195	0.267006
chr11_contig-0002395	87528176	87528246	-	RLTR17B_Mm	LTR	ERVK	28.2	70	genome	47710	66	0.138336
chr11_contig-0002395	87534227	87534254	-	ORR1B1-int	LTR	ERVL-MaLR	20	27	genome	73032	195	0.267006
chr11_contig-0002395	87534686	87534759	-	MYSERV6-int	LTR	ERVK	12.2	73	genome	11558	145	1.25454
chr11_contig-0002395	87535064	87535271	-	MTEb	LTR	ERVL-MaLR	22.7	207	genome	10906	50	0.458463
chr11_contig-0002395	87535528	87536099	-	MYSERV6-int	LTR	ERVK	17	571	genome	11558	145	1.25454
chr11_contig-0002395	87536150	87536288	-	ORR1B1-int	LTR	ERVL-MaLR	15.8	138	genome	73032	195	0.267006
chr11_contig-0002395	87536269	87536522	-	MYSERV6-int	LTR	ERVK	18.1	253	genome	11558	145	1.25454
chr11_contig-0002395	87536694	87536842	+	ORR1B1-int	LTR	ERVL-MaLR	12.7	148	genome	73032	195	0.267006
chr11_contig-0002395	87536882	87537191	-	MYSERV6-int	LTR	ERVK	14.3	309	genome	11558	145	1.25454
chr11_contig-0002395	87537401	87537506	-	MYSERV6-int	LTR	ERVK	15.6	105	genome	11558	145	1.25454
chr11_contig-0002395	87537507	87538045	-	RMER2	LTR	ERV1	9.8	538	genome	2127	NA	NA
chr11_contig-0002395	87538046	87538293	-	MYSERV6-int	LTR	ERVK	11.4	247	genome	11558	145	1.25454
chr11_contig-0002395	87538283	87538293	+	MYSERV6-int	LTR	ERVK	15.9	10	genome	11558	145	1.25454
chr11_contig-0002395	87538453	87538592	-	MYSERV6-int	LTR	ERVK	12.7	139	genome	11558	145	1.25454
chr11_contig-0002395	87538872	87538979	-	MYSERV6-int	LTR	ERVK	15.3	107	genome	11558	145	1.25454
chr11_contig-0002395	87538980	87539100	-	RMER19A	LTR	ERVK	11.6	120	genome	2007	NA	NA
chr11_contig-0002395	87539101	87539464	-	RLTR10D	LTR	ERVK	8.9	363	genome	435	NA	NA
chr11_contig-0002395	87539465	87540391	-	MYSERV6-int	LTR	ERVK	21.4	926	genome	11558	145	1.25454
chr11_contig-0002395	87540392	87540767	+	RMER13A2	LTR	ERVK	25	375	genome	1602	NA	NA
chr11_contig-0002395	87541788	87542216	-	MYSERV6-int	LTR	ERVK	14.5	428	genome	11558	145	1.25454
chr11_contig-0002395	87542384	87542979	-	MYSERV6-int	LTR	ERVK	15.8	595	genome	11558	145	1.25454
chr11_contig-0002395	87543141	87543335	-	MYSERV6-int	LTR	ERVK	18.8	194	genome	11558	145	1.25454
chr11_contig-0002395	87543336	87543678	+	RMER6BA	LTR	ERVK	15.6	342	genome	1058	1	0.094518
chr11_contig-0002395	87544011	87544036	-	MYSERV6-int	LTR	ERVK	16.4	25	genome	11558	145	1.25454
chr11_contig-0002395	87545062	87545079	+	RMER19A	LTR	ERVK	13.2	17	genome	2007	NA	NA
chr11_contig-0002395	87545116	87545196	+	RMER19A	LTR	ERVK	13.2	80	genome	2007	NA	NA
chr11_contig-0002395	87545197	87545893	+	RLTR4_Mm	LTR	ERV1	2.3	696	genome	107	6	5.60748
chr11_contig-0002395	87545894	87549053	+	RLTR4_MM-int	LTR		1.1	3159	genome	364	1	0.274725
chr11_contig-0002395	87549052	87550834	+	MuLV-4_I	LTR	ERV1	2.2	1782	genome	86	2	2.32558
chr11_contig-0002395	87550816	87551019	+	RLTR4_MM-int	LTR		1	203	genome	364	1	0.274725
chr11_contig-0002395	87551020	87551716	+	RLTR4_Mm	LTR	ERV1	2.3	696	genome	107	6	5.60748
chr11_contig-0002395	87551794	87551879	-	RMER19A	LTR	ERVK	14.9	85	genome	2007	NA	NA
chr11_contig-0002395	87551905	87551942	+	RMER16B2	LTR	ERVK	15.8	37	genome	325	NA	NA
chr11_contig-0002395	87551967	87552327	+	RMER16B2	LTR	ERVK	16.6	360	genome	325	NA	NA
chr11_contig-0002395	87552339	87552747	+	RMER16-int	LTR	ERVK	11.3	408	genome	2567	46	1.79198
chr11_contig-0002395	87552746	87552800	+	RMER16-int	LTR	ERVK	6.2	54	genome	2567	46	1.79198
chr11_contig-0002395	87553344	87553475	+	RMER6B	LTR	ERVK	20.4	131	genome	1408	12	0.852273
chr11_contig-0002395	87553476	87553672	-	RMER6BA	LTR	ERVK	13.9	196	genome	1058	1	0.094518
chr11_contig-0002395	87553673	87553826	+	MYSERV6-int	LTR	ERVK	17.9	153	genome	11558	145	1.25454
chr11_contig-0002395	87553810	87553825	+	ORR1B1-int	LTR	ERVL-MaLR	21.8	15	genome	73032	195	0.267006
chr11_contig-0002395	87553966	87554082	+	MYSERV6-int	LTR	ERVK	21.4	116	genome	11558	145	1.25454
chr11_contig-0002395	87554374	87554514	-	ORR1B1-int	LTR	ERVL-MaLR	21.4	140	genome	73032	195	0.267006
chr11_contig-0002395	87554808	87555081	+	MYSERV6-int	LTR	ERVK	22.9	273	genome	11558	145	1.25454
chr11_contig-0002395	87555063	87555079	+	ORR1B1-int	LTR	ERVL-MaLR	15	16	genome	73032	195	0.267006
chr11_contig-0002395	87555273	87555919	+	MYSERV6-int	LTR	ERVK	13	646	genome	11558	145	1.25454
chr11_contig-0002395	87556589	87556664	-	RMER13A2	LTR	ERVK	25.5	75	genome	1602	NA	NA
chr11_contig-0002395	87560551	87560613	-	RMER15-int	LTR	ERVL	19.7	62	genome	3866	NA	NA
chr11_contig-0002395	87561886	87561932	-	RLTR17B_Mm	LTR	ERVK	12.8	46	genome	47710	66	0.138336
chr11_contig-0002395	87566642	87566661	+	ORR1B1-int	LTR	ERVL-MaLR	22	19	genome	73032	195	0.267006
chr11_contig-0002395	87575294	87575306	+	MT2B	LTR	ERVL	20.2	12	genome	11616	37	0.318526
chr11_contig-0002395	87576831	87576914	+	ORR1F	LTR	ERVL-MaLR	21	83	genome	14760	9	0.0609756
chr11_contig-0002395	87576916	87577298	+	RLTR9D2	LTR	ERVK	5.8	382	genome	186	NA	NA
chr11_contig-0002395	87581099	87581512	+	MLTR14	LTR	ERV1	22.9	413	genome	5653	72	1.27366
chr11_contig-0002395	87588853	87588979	+	ORR1B1-int	LTR	ERVL-MaLR	22.6	126	genome	73032	195	0.267006
chr11_contig-0002395	87589679	87589851	-	MLT1J	LTR	ERVL-MaLR	26.2	172	genome	1110	NA	NA
chr11_contig-0002395	87592721	87592861	-	MLT1E1A	LTR	ERVL-MaLR	30.6	140	genome	667	NA	NA
chr11_contig-0002395	87592895	87592984	-	MLT1E1A	LTR	ERVL-MaLR	23.8	89	genome	667	NA	NA
chr11_contig-0002395	87595214	87595312	-	MT2B2	LTR	ERVL	26.5	98	genome	2651	NA	NA
chr11_contig-0002395	87595362	87595659	-	MTE2a	LTR	ERVL-MaLR	25	297	genome	14099	NA	NA
chr11_contig-0002395	87598875	87598944	-	RMER12C	LTR	ERVK	19.7	69	genome	7376	12	0.16269
chr11_contig-0002395	87606281	87606385	+	ORR1C2	LTR	ERVL-MaLR	10.8	104	genome	12231	NA	NA
chr11_contig-0002395	87606467	87606627	+	ORR1C2	LTR	ERVL-MaLR	14.1	160	genome	12231	NA	NA
chr11_contig-0002395	87608332	87608704	+	ORR1C2	LTR	ERVL-MaLR	20.9	372	genome	12231	NA	NA
chr11_contig-0002395	87611633	87611972	-	ORR1E	LTR	ERVL-MaLR	27.1	339	genome	19717	NA	NA
chr11_contig-0002395	87612795	87612866	+	RLTR17B_Mm	LTR	ERVK	31.3	71	genome	47710	66	0.138336
chr11_contig-0002395	87612903	87612996	-	RLTR17B_Mm	LTR	ERVK	24.1	93	genome	47710	66	0.138336
chr11_contig-0002395	87613013	87613153	-	ORR1E	LTR	ERVL-MaLR	16.4	140	genome	19717	NA	NA
chr11_contig-0002395	87613812	87614185	+	RLTR9D2	LTR	ERVK	5.7	373	genome	186	NA	NA
chr11_contig-0002395	87614656	87614751	-	ORR1B1-int	LTR	ERVL-MaLR	25	95	genome	73032	195	0.267006
chr11_contig-0002395	87615952	87616003	-	ERVL-B4-int	LTR	ERVL	17.7	51	genome	1257	5	0.397772
chr11_contig-0002395	87616572	87616877	-	MLTR12	LTR	ERV1	16.4	305	genome	404	NA	NA
chr11_contig-0002395	87617099	87617271	-	ORR1D1	LTR	ERVL-MaLR	23.4	172	genome	22769	20	0.0878387
chr11_contig-0002395	87617624	87617708	-	ORR1D1	LTR	ERVL-MaLR	17.6	84	genome	22769	20	0.0878387
chr11_contig-0002395	87617826	87617908	-	RLTR17B_Mm	LTR	ERVK	14.2	82	genome	47710	66	0.138336
chr11_contig-0002395	87617898	87618015	-	ORR1D1	LTR	ERVL-MaLR	16.9	117	genome	22769	20	0.0878387
chr11_contig-0002395	87619491	87619508	+	ORR1B1-int	LTR	ERVL-MaLR	13.6	17	genome	73032	195	0.267006
chr11_contig-0002395	87624258	87624462	+	ORR1B1-int	LTR	ERVL-MaLR	15.4	204	genome	73032	195	0.267006
chr11_contig-0002395	87625254	87625346	+	ORR1B1-int	LTR	ERVL-MaLR	28	92	genome	73032	195	0.267006
chr11_contig-0002395	87628087	87628587	+	RLTR25B	LTR	ERVK	12.2	500	genome	2616	49	1.87309
chr11_contig-0002395	87628947	87629120	+	RLTR25B	LTR	ERVK	16.7	173	genome	2616	49	1.87309
chr11_contig-0002395	87629119	87629187	+	RLTR25B	LTR	ERVK	18.8	68	genome	2616	49	1.87309
chr11_contig-0002395	87629513	87629581	-	MYSERV6-int	LTR	ERVK	13.6	68	genome	11558	145	1.25454
chr11_contig-0002395	87630087	87630535	+	RLTR18-int	LTR	ERVK	16.4	448	genome	584	NA	NA
chr11_contig-0002395	87630567	87631010	+	MLTR18_MM	LTR	ERVK	18.5	443	genome	435	NA	NA
chr11_contig-0002395	87636131	87636199	-	ORR1B1-int	LTR	ERVL-MaLR	21.7	68	genome	73032	195	0.267006
chr11_contig-0002395	87636441	87636461	+	MYSERV6-int	LTR	ERVK	16.5	20	genome	11558	145	1.25454
chr11_contig-0002395	87637831	87637969	-	ORR1A3-int	LTR	ERVL-MaLR	25.3	138	genome	10070	57	0.566038
chr11_contig-0002395	87638263	87638298	-	MT2B2	LTR	ERVL	13.9	35	genome	2651	NA	NA
chr11_contig-0002395	87638804	87638918	-	ORR1A3-int	LTR	ERVL-MaLR	29.8	114	genome	10070	57	0.566038
chr11_contig-0002395	87646308	87646866	-	MRLTR33	LTR	ERVK	15.4	558	genome	657	2	0.304414
chr11_contig-0002395	87646828	87646851	+	ORR1A3-int	LTR	ERVL-MaLR	17.2	23	genome	10070	57	0.566038
chr11_contig-0002395	87647054	87647345	-	MRLTR33	LTR	ERVK	14.9	291	genome	657	2	0.304414
chr11_contig-0002395	87647336	87647574	-	RMER4A	LTR	ERVK	12.8	238	genome	2152	NA	NA
chr11_contig-0002395	87647645	87647793	+	ORR1B1-int	LTR	ERVL-MaLR	24.8	148	genome	73032	195	0.267006
chr11_contig-0002395	87648435	87648559	-	ORR1B1-int	LTR	ERVL-MaLR	21.8	124	genome	73032	195	0.267006
chr11_contig-0002395	87650256	87650276	+	RLTR17B_Mm	LTR	ERVK	20.1	20	genome	47710	66	0.138336
chr11_contig-0002395	87650473	87650497	-	ORR1A3-int	LTR	ERVL-MaLR	16.7	24	genome	10070	57	0.566038
chr11_contig-0002395	87650572	87650675	-	ORR1A3-int	LTR	ERVL-MaLR	16.7	103	genome	10070	57	0.566038
chr11_contig-0002395	87653544	87653643	-	ORR1B1-int	LTR	ERVL-MaLR	21.4	99	genome	73032	195	0.267006
chr11_contig-0002395	87654036	87654052	+	MT2B	LTR	ERVL	14.9	16	genome	11616	37	0.318526
chr11_contig-0002395	87655328	87655388	-	ORR1F	LTR	ERVL-MaLR	21.3	60	genome	14760	9	0.0609756
chr11_contig-0002395	87655374	87655405	+	ORR1B1-int	LTR	ERVL-MaLR	19.1	31	genome	73032	195	0.267006
chr11_contig-0002395	87655895	87656067	-	ORR1F	LTR	ERVL-MaLR	29.7	172	genome	14760	9	0.0609756
chr11_contig-0002395	87656200	87656306	-	ORR1F	LTR	ERVL-MaLR	30.8	106	genome	14760	9	0.0609756
chr11_contig-0002395	87658944	87659147	+	MTE2b	LTR	ERVL-MaLR	23.3	203	genome	15638	NA	NA
chr11_contig-0002395	87659314	87659419	-	ORR1F	LTR	ERVL-MaLR	18.2	105	genome	14760	9	0.0609756
chr11_contig-0002395	87659909	87660063	+	MTE2b	LTR	ERVL-MaLR	26.4	154	genome	15638	NA	NA
chr11_contig-0002395	87663520	87663602	+	ORR1E	LTR	ERVL-MaLR	19.2	82	genome	19717	NA	NA
chr11_contig-0002395	87665929	87666291	-	MTB_Mm	LTR	ERVL-MaLR	7.5	362	genome	5450	NA	NA
chr11_contig-0002395	87666863	87667031	+	ORR1C2	LTR	ERVL-MaLR	16.4	168	genome	12231	NA	NA
chr11_contig-0002395	87668101	87668187	+	RLTR20A4	LTR	ERVK	25	86	genome	11781	4	0.033953
chr11_contig-0002395	87675244	87675346	+	ORR1B1	LTR	ERVL-MaLR	5.8	102	genome	17653	13	0.0736419
chr11_contig-0002395	87675347	87675595	-	RMER19A	LTR	ERVK	18.1	248	genome	2007	NA	NA
chr11_contig-0002395	87676487	87676544	+	ORR1E	LTR	ERVL-MaLR	21.5	57	genome	19717	NA	NA
chr11_contig-0002395	87681302	87681397	-	ORR1B1-int	LTR	ERVL-MaLR	16.7	95	genome	73032	195	0.267006
chr11_contig-0002395	87683732	87683747	+	ORR1B1-int	LTR	ERVL-MaLR	17.5	15	genome	73032	195	0.267006
chr11_contig-0002395	87686559	87687023	-	RLTR20B5_MM	LTR	ERVK	13.7	464	genome	785	1	0.127389
chr11_contig-0002395	87687023	87687072	-	RLTR11A	LTR	ERVK	18	49	genome	2643	NA	NA
chr11_contig-0002395	87690887	87691205	+	ORR1A3	LTR	ERVL-MaLR	10.4	318	genome	5280	21	0.397727
chr11_contig-0002395	87692935	87692975	-	MLT2C1	LTR	ERVL	17.1	40	genome	540	NA	NA
chr11_contig-0002395	87693111	87693139	-	ORR1B1-int	LTR	ERVL-MaLR	25	28	genome	73032	195	0.267006
chr11_contig-0002395	87694269	87694285	+	ORR1B1-int	LTR	ERVL-MaLR	8.7	16	genome	73032	195	0.267006
chr11_contig-0002395	87700620	87700946	+	MTD	LTR	ERVL-MaLR	20.9	326	genome	48848	19	0.0388962
chr11_contig-0002395	87700972	87701071	+	MTD	LTR	ERVL-MaLR	20.9	99	genome	48848	19	0.0388962
chr11_contig-0002395	87701895	87701939	-	ORR1B1-int	LTR	ERVL-MaLR	14.8	44	genome	73032	195	0.267006
chr11_contig-0002395	87703302	87703449	-	ORR1B1-int	LTR	ERVL-MaLR	17.6	147	genome	73032	195	0.267006
chr11_contig-0002395	87708341	87708578	-	ORR1F	LTR	ERVL-MaLR	23.9	237	genome	14760	9	0.0609756
chr11_contig-0002395	87708719	87709259	+	MLTR14	LTR	ERV1	21.6	540	genome	5653	72	1.27366
chr11_contig-0002395	87711038	87711156	-	MT2B	LTR	ERVL	21.4	118	genome	11616	37	0.318526
chr11_contig-0002395	87713362	87713465	+	RLTR17B_Mm	LTR	ERVK	24.8	103	genome	47710	66	0.138336
chr11_contig-0002395	87713519	87714434	-	RMER19B	LTR	ERVK	17.2	915	genome	5697	NA	NA
chr11_contig-0002395	87714704	87715032	-	MLT1B	LTR	ERVL-MaLR	23.6	328	genome	5760	3	0.0520833
chr11_contig-0002395	87715065	87715090	-	MLT1B	LTR	ERVL-MaLR	23.6	25	genome	5760	3	0.0520833
chr11_contig-0002395	87715533	87715767	+	RMER20C_Mm	LTR	ERVK	20.2	234	genome	1488	NA	NA
chr11_contig-0002395	87716199	87716718	+	MLT1H1	LTR	ERVL-MaLR	32.9	519	genome	391	NA	NA
chr11_contig-0002395	87718803	87718983	-	MTEa	LTR	ERVL-MaLR	26.6	180	genome	17219	4	0.0232302
chr11_contig-0002395	87719243	87719328	-	MLT1C2	LTR	ERVL-MaLR	22.6	85	genome	4526	NA	NA
chr11_contig-0002395	87719775	87719963	-	MLT1C2	LTR	ERVL-MaLR	24.4	188	genome	4526	NA	NA
chr11_contig-0002395	87721000	87721052	-	MTE2b	LTR	ERVL-MaLR	17.5	52	genome	15638	NA	NA
chr11_contig-0002395	87721263	87721594	-	MTE2b	LTR	ERVL-MaLR	18.9	331	genome	15638	NA	NA
chr11_contig-0002395	87722154	87722577	-	MTD	LTR	ERVL-MaLR	21.2	423	genome	48848	19	0.0388962
chr11_contig-0002395	87722614	87722932	-	ORR1E	LTR	ERVL-MaLR	22.5	318	genome	19717	NA	NA
chr11_contig-0002395	87725905	87725930	-	ORR1B1-int	LTR	ERVL-MaLR	25.7	25	genome	73032	195	0.267006
chr11_contig-0002395	87728344	87728437	-	ORR1B1-int	LTR	ERVL-MaLR	27.9	93	genome	73032	195	0.267006
chr11_contig-0002395	87728426	87728530	-	RLTR17B_Mm	LTR	ERVK	21.3	104	genome	47710	66	0.138336
chr11_contig-0002395	87729933	87729966	-	ORR1B1-int	LTR	ERVL-MaLR	18.4	33	genome	73032	195	0.267006
chr11_contig-0002395	87735346	87735536	-	MTE-int	LTR	ERVL-MaLR	22.1	190	genome	5213	NA	NA
chr11_contig-0002395	87735729	87735970	+	ORR1F	LTR	ERVL-MaLR	29.3	241	genome	14760	9	0.0609756
chr11_contig-0002395	87736106	87736211	+	ORR1F	LTR	ERVL-MaLR	27.9	105	genome	14760	9	0.0609756
chr11_contig-0002395	87736432	87736795	+	ORR1F	LTR	ERVL-MaLR	27.1	363	genome	14760	9	0.0609756
chr11_contig-0002395	87740980	87741076	-	ORR1B1-int	LTR	ERVL-MaLR	6.3	96	genome	73032	195	0.267006
chr11_contig-0002395	87742008	87742102	-	ORR1B1-int	LTR	ERVL-MaLR	32.3	94	genome	73032	195	0.267006
chr11_contig-0002395	87748543	87748807	-	MLT1C2	LTR	ERVL-MaLR	29.6	264	genome	4526	NA	NA
chr11_contig-0002395	87749114	87749226	-	MTC	LTR	ERVL-MaLR	26.8	112	genome	25810	12	0.0464936
chr11_contig-0002395	87754288	87754532	-	MTC	LTR	ERVL-MaLR	16.8	244	genome	25810	12	0.0464936
chr11_contig-0002395	87754953	87755106	-	MLT1D	LTR	ERVL-MaLR	20.6	153	genome	4902	1	0.0203998
chr11_contig-0002395	87763913	87764273	+	ORR1B2	LTR	ERVL-MaLR	11.4	360	genome	9437	NA	NA
chr11_contig-0002395	87764361	87764775	+	MTE2a	LTR	ERVL-MaLR	24.4	414	genome	14099	NA	NA
chr11_contig-0002395	87765005	87765202	-	MTEb	LTR	ERVL-MaLR	23.3	197	genome	10906	50	0.458463
chr11_contig-0002395	87765361	87765679	-	ORR1E	LTR	ERVL-MaLR	29.5	318	genome	19717	NA	NA
chr11_contig-0002395	87765988	87766475	+	RLTR11A2	LTR	ERVK	20.5	487	genome	2659	NA	NA
chr11_contig-0002395	87769544	87769880	+	MLT1A	LTR	ERVL-MaLR	25.9	336	genome	4121	NA	NA
chr11_contig-0002395	87771939	87772317	-	MT2A	LTR	ERVL	27.4	378	genome	7581	44	0.580398
chr11_contig-0002395	87772206	87772337	-	MTE2a	LTR	ERVL-MaLR	23.6	131	genome	14099	NA	NA
chr11_contig-0002395	87772837	87772851	+	ORR1B1-int	LTR	ERVL-MaLR	14.8	14	genome	73032	195	0.267006
chr11_contig-0002395	87776264	87776338	+	RLTR21	LTR	ERVK	19.2	74	genome	3570	3	0.0840336
chr11_contig-0002395	87776712	87777100	-	MTD	LTR	ERVL-MaLR	23.5	388	genome	48848	19	0.0388962
chr11_contig-0002395	87777976	87778312	+	ORR1D1	LTR	ERVL-MaLR	13.5	336	genome	22769	20	0.0878387
chr11_contig-0002395	87779212	87779402	-	MLT1F	LTR	ERVL-MaLR	28.2	190	genome	826	NA	NA
chr11_contig-0002395	87779693	87779763	-	MLT1F	LTR	ERVL-MaLR	31	70	genome	826	NA	NA
chr11_contig-0002395	87780529	87780974	-	MLT1F	LTR	ERVL-MaLR	33	445	genome	826	NA	NA
chr11_contig-0002395	87782016	87782377	-	MTEa	LTR	ERVL-MaLR	22.1	361	genome	17219	4	0.0232302
chr11_contig-0002395	87782713	87783126	+	MTB_Mm	LTR	ERVL-MaLR	14.3	413	genome	5450	NA	NA
chr11_contig-0002395	87783941	87783987	+	ORR1B1-int	LTR	ERVL-MaLR	14.3	46	genome	73032	195	0.267006
chr11_contig-0002395	87783988	87784493	-	RLTR11A	LTR	ERVK	10	505	genome	2643	NA	NA
chr11_contig-0002395	87786009	87786217	+	RLTR42-int	LTR	ERVK	24.2	208	genome	2837	1	0.0352485
chr11_contig-0002395	87786723	87787063	+	MLT1L	LTR	ERVL-MaLR	32.5	340	genome	568	NA	NA
chr11_contig-0002395	87794178	87794315	-	LTR16C	LTR	ERVL	27	137	genome	534	NA	NA
chr11_contig-0002395	87794382	87794417	-	LTR16C	LTR	ERVL	13.9	35	genome	534	NA	NA
chr11_contig-0002395	87802425	87803005	-	MT2B	LTR	ERVL	9	580	genome	11616	37	0.318526
chr11_contig-0002395	87804333	87804618	+	ORR1A2	LTR	ERVL-MaLR	13.7	285	genome	16986	2	0.0117744
chr11_contig-0002395	87805715	87805938	+	MLT1A1	LTR	ERVL-MaLR	27.3	223	genome	5860	NA	NA
chr11_contig-0002395	87806234	87806295	-	MLT1A	LTR	ERVL-MaLR	32.3	61	genome	4121	NA	NA
chr11_contig-0002395	87808490	87808585	+	MLT1G1	LTR	ERVL-MaLR	21	95	genome	386	NA	NA
chr11_contig-0002395	87809353	87809484	+	MLT1B	LTR	ERVL-MaLR	25.2	131	genome	5760	3	0.0520833
chr11_contig-0002395	87809740	87809850	+	MLT1B	LTR	ERVL-MaLR	28.8	110	genome	5760	3	0.0520833
chr11_contig-0002395	87813235	87813664	-	MTD	LTR	ERVL-MaLR	22.7	429	genome	48848	19	0.0388962
chr11_contig-0002395	87816373	87816780	+	MTC	LTR	ERVL-MaLR	13.6	407	genome	25810	12	0.0464936
chr11_contig-0002395	87817019	87817126	-	MLT1J2	LTR	ERVL-MaLR	28.5	107	genome	412	NA	NA
chr11_contig-0002395	87817177	87817554	-	ORR1D1	LTR	ERVL-MaLR	18.5	377	genome	22769	20	0.0878387
chr11_contig-0002395	87821243	87821336	-	MTE2b	LTR	ERVL-MaLR	20.2	93	genome	15638	NA	NA
chr11_contig-0002395	87821346	87821437	-	MTE2b	LTR	ERVL-MaLR	14.1	91	genome	15638	NA	NA
chr11_contig-0002395	87835262	87835342	+	MLT1H	LTR	ERVL-MaLR	26.6	80	genome	888	NA	NA
chr11_contig-0002395	87841982	87842289	+	MLT1A0	LTR	ERVL-MaLR	27.5	307	genome	6252	NA	NA
chr11_contig-0002395	87848439	87848784	+	ORR1F	LTR	ERVL-MaLR	24.8	345	genome	14760	9	0.0609756
chr11_contig-0002395	87849701	87849728	-	ORR1A3-int	LTR	ERVL-MaLR	24	27	genome	10070	57	0.566038
chr11_contig-0002395	87852368	87852508	+	RLTR17B_Mm	LTR	ERVK	27.1	140	genome	47710	66	0.138336
chr11_contig-0002395	87858590	87858649	-	RLTR20C1_MM	LTR	ERVK	17	59	genome	5738	3	0.052283
chr11_contig-0002395	87862962	87863138	-	RLTR17B_Mm	LTR	ERVK	21.4	176	genome	47710	66	0.138336
chr11_contig-0002395	87863962	87864098	+	ORR1A4	LTR	ERVL-MaLR	7.9	136	genome	9149	12	0.131162
chr11_contig-0002395	87875537	87875757	+	MLT1H1	LTR	ERVL-MaLR	32.1	220	genome	391	NA	NA
chr11_contig-0002395	87891103	87891415	+	ORR1A2	LTR	ERVL-MaLR	10.9	312	genome	16986	2	0.0117744
chr11_contig-0002395	87901391	87901737	+	ORR1E	LTR	ERVL-MaLR	24.6	346	genome	19717	NA	NA
chr11_contig-0002395	87903870	87903987	-	MT2B	LTR	ERVL	19.6	117	genome	11616	37	0.318526
chr11_contig-0002395	87909911	87910269	-	MLT2B1	LTR	ERVL	30.4	358	genome	1216	NA	NA
chr11_contig-0002395	87910466	87910570	-	MLT2B1	LTR	ERVL	24.8	104	genome	1216	NA	NA
chr11_contig-0002395	87910596	87911158	-	ERVL-int	LTR	ERVL	30.2	562	genome	1044	NA	NA
chr11_contig-0002395	87911279	87911467	-	ERVL-int	LTR	ERVL	29.5	188	genome	1044	NA	NA
chr11_contig-0002395	87911503	87911835	+	ORR1F	LTR	ERVL-MaLR	24.1	332	genome	14760	9	0.0609756
chr11_contig-0002395	87911866	87912140	-	ERVL-int	LTR	ERVL	28.4	274	genome	1044	NA	NA
chr11_contig-0002395	87912140	87912639	-	ERVL-int	LTR	ERVL	25.5	499	genome	1044	NA	NA
chr11_contig-0002395	87912979	87913669	-	ERVL-int	LTR	ERVL	26.3	690	genome	1044	NA	NA
chr11_contig-0002395	87913841	87914241	-	ERVL-int	LTR	ERVL	30.9	400	genome	1044	NA	NA
chr11_contig-0002395	87914485	87914812	-	ERVL-int	LTR	ERVL	26.8	327	genome	1044	NA	NA
chr11_contig-0002395	87914813	87915214	-	MTB_Mm	LTR	ERVL-MaLR	9.7	401	genome	5450	NA	NA
chr11_contig-0002395	87915217	87915470	-	ERVL-int	LTR	ERVL	27.3	253	genome	1044	NA	NA
chr11_contig-0002395	87915471	87915830	+	ORR1D1	LTR	ERVL-MaLR	18.7	359	genome	22769	20	0.0878387
chr11_contig-0002395	87916132	87916451	-	ERVL-int	LTR	ERVL	29.6	319	genome	1044	NA	NA
chr11_contig-0002395	87916647	87917042	-	ERVL-int	LTR	ERVL	29.4	395	genome	1044	NA	NA
chr11_contig-0002395	87917114	87917558	-	MLT2B2	LTR	ERVL	29.4	444	genome	1256	NA	NA
chr11_contig-0002395	87921095	87921439	+	ORR1A1	LTR	ERVL-MaLR	3.5	344	genome	5187	10	0.19279
chr11_contig-0002395	87922947	87923302	+	RLTR17B_Mm	LTR	ERVK	19.1	355	genome	47710	66	0.138336
chr11_contig-0002395	87924857	87925176	+	RMER20C_Mm	LTR	ERVK	20.2	319	genome	1488	NA	NA
chr11_contig-0002395	87926001	87926306	+	ORR1B2	LTR	ERVL-MaLR	10.2	305	genome	9437	NA	NA
chr11_contig-0002395	87928854	87928919	-	MLT1H2	LTR	ERVL-MaLR	22.7	65	genome	557	NA	NA
chr11_contig-0002395	87930432	87930630	-	LTR16B	LTR	ERVL	29.7	198	genome	98	NA	NA
chr11_contig-0002395	87934700	87934777	-	MLT1M	LTR	ERVL-MaLR	23.7	77	genome	67	NA	NA
chr11_contig-0002395	87936215	87936607	+	MTA_Mm	LTR	ERVL-MaLR	3	392	genome	17761	194	1.09228
chr11_contig-0002395	87940011	87940365	+	MTD	LTR	ERVL-MaLR	22.8	354	genome	48848	19	0.0388962
chr11_contig-0002395	87940484	87940746	+	MLT1D	LTR	ERVL-MaLR	31.7	262	genome	4902	1	0.0203998
chr11_contig-0002395	87941528	87941581	+	RMER12C	LTR	ERVK	16.8	53	genome	7376	12	0.16269
chr11_contig-0002395	87942520	87942546	+	ORR1A1-int	LTR	ERVL-MaLR	27.3	26	genome	2651	3	0.113165
chr11_contig-0002395	87945026	87945434	-	MTEa	LTR	ERVL-MaLR	21.8	408	genome	17219	4	0.0232302
chr11_contig-0002395	87946417	87946519	-	MLT1K	LTR	ERVL-MaLR	27.4	102	genome	875	NA	NA
chr11_contig-0002395	87951826	87951935	+	RLTR17B_Mm	LTR	ERVK	25.2	109	genome	47710	66	0.138336
chr11_contig-0002395	87957346	87957565	-	MLT1F	LTR	ERVL-MaLR	30.3	219	genome	826	NA	NA
chr11_contig-0002395	87958129	87958182	-	MLT1F	LTR	ERVL-MaLR	22.2	53	genome	826	NA	NA
chr11_contig-0002395	87967690	87967914	+	RLTR17B_Mm	LTR	ERVK	17.3	224	genome	47710	66	0.138336
chr11_contig-0002395	87967941	87967974	+	RLTR17B_Mm	LTR	ERVK	19.9	33	genome	47710	66	0.138336
chr11_contig-0002395	87977870	87978276	+	MTB_Mm	LTR	ERVL-MaLR	8.9	406	genome	5450	NA	NA
chr11_contig-0002395	87981236	87981649	-	MLT1C2	LTR	ERVL-MaLR	30.2	413	genome	4526	NA	NA
chr11_contig-0002395	87986418	87986621	+	RLTR27	LTR	ERVK	6.4	203	genome	722	8	1.10803
chr11_contig-0002395	87991066	87991233	+	MLT1C2	LTR	ERVL-MaLR	29.7	167	genome	4526	NA	NA
chr11_contig-0002395	87993901	87993993	-	ORR1B1-int	LTR	ERVL-MaLR	26.9	92	genome	73032	195	0.267006
chr11_contig-0002395	87994168	87994275	-	ORR1A3-int	LTR	ERVL-MaLR	25.8	107	genome	10070	57	0.566038
chr11_contig-0002395	87997488	87997503	+	ORR1B1-int	LTR	ERVL-MaLR	23.4	15	genome	73032	195	0.267006
chr11_contig-0002395	88017541	88017640	+	MTE2a	LTR	ERVL-MaLR	21.6	99	genome	14099	NA	NA
chr11_contig-0002395	88019949	88020237	+	ORR1G	LTR	ERVL-MaLR	29.8	288	genome	5324	14	0.26296
chr11_contig-0002395	88025390	88025543	+	ORR1E	LTR	ERVL-MaLR	23.9	153	genome	19717	NA	NA
chr11_contig-0002395	88027056	88027715	+	RMER19A	LTR	ERVK	13.1	659	genome	2007	NA	NA
chr11_contig-0002395	88036707	88036812	-	RLTR17B_Mm	LTR	ERVK	17.4	105	genome	47710	66	0.138336
chr11_contig-0002395	88041852	88041942	-	RLTR17B_Mm	LTR	ERVK	23	90	genome	47710	66	0.138336
chr11_contig-0002395	88044338	88044464	+	MLT1A1	LTR	ERVL-MaLR	22.7	126	genome	5860	NA	NA
chr11_contig-0002395	88046483	88046513	-	RLTR17B_Mm	LTR	ERVK	15.4	30	genome	47710	66	0.138336
chr11_contig-0002395	88046539	88046558	-	RLTR17B_Mm	LTR	ERVK	15.4	19	genome	47710	66	0.138336
chr11_contig-0002395	88056407	88056771	+	ORR1C1	LTR	ERVL-MaLR	15.8	364	genome	8911	33	0.370329
chr11_contig-0002395	88057455	88057846	+	MTC	LTR	ERVL-MaLR	22.4	391	genome	25810	12	0.0464936
chr11_contig-0002395	88065319	88065591	-	ORR1F	LTR	ERVL-MaLR	28	272	genome	14760	9	0.0609756
chr11_contig-0002395	88066038	88066113	+	RLTR17B_Mm	LTR	ERVK	27.6	75	genome	47710	66	0.138336
chr11_contig-0002395	88069538	88069581	+	RLTR20C2_MM	LTR	ERVK	14	43	genome	4117	NA	NA
chr11_contig-0002395	88071669	88071975	-	MTEa	LTR	ERVL-MaLR	19.2	306	genome	17219	4	0.0232302
chr11_contig-0002395	88074426	88074465	-	RLTR20C2_MM	LTR	ERVK	8.3	39	genome	4117	NA	NA
chr11_contig-0002395	88080078	88080427	+	ORR1A3	LTR	ERVL-MaLR	10.6	349	genome	5280	21	0.397727
chr11_contig-0002395	88081541	88081658	+	ORR1F	LTR	ERVL-MaLR	25	117	genome	14760	9	0.0609756
chr11_contig-0002395	88081684	88081926	+	ORR1F	LTR	ERVL-MaLR	28	242	genome	14760	9	0.0609756
chr11_contig-0002395	88097135	88097303	+	MLT1F2	LTR	ERVL-MaLR	28.5	168	genome	1137	NA	NA
chr11_contig-0002395	88100666	88100863	+	RMER17C	LTR	ERVK	20.5	197	genome	6616	31	0.468561
chr11_contig-0002395	88100948	88101325	+	RMER17C	LTR	ERVK	17.6	377	genome	6616	31	0.468561
chr11_contig-0002395	88102814	88103227	+	MTD	LTR	ERVL-MaLR	20.2	413	genome	48848	19	0.0388962
chr11_contig-0002395	88107452	88107560	+	MTEb	LTR	ERVL-MaLR	26.4	108	genome	10906	50	0.458463
chr11_contig-0002395	88108941	88108951	+	RLTR17B_Mm	LTR	ERVK	26.5	10	genome	47710	66	0.138336
chr11_contig-0002395	88109037	88109135	+	RLTR17B_Mm	LTR	ERVK	26.5	98	genome	47710	66	0.138336
chr11_contig-0002395	88116983	88117315	-	MLT1A0	LTR	ERVL-MaLR	29.6	332	genome	6252	NA	NA
chr11_contig-0002395	88121393	88121481	-	RLTR17B_Mm	LTR	ERVK	16.5	88	genome	47710	66	0.138336
chr11_contig-0002395	88122624	88122665	-	RLTR20C1_MM	LTR	ERVK	10.7	41	genome	5738	3	0.052283
chr11_contig-0002395	88133842	88134096	+	RLTR17B_Mm	LTR	ERVK	18.2	254	genome	47710	66	0.138336
chr11_contig-0002395	88138232	88138557	-	ORR1A2	LTR	ERVL-MaLR	8.9	325	genome	16986	2	0.0117744
chr11_contig-0002395	88141728	88141983	-	MTE2a	LTR	ERVL-MaLR	22.9	255	genome	14099	NA	NA
chr11_contig-0002395	88142251	88142266	+	ORR1B1-int	LTR	ERVL-MaLR	20.3	15	genome	73032	195	0.267006
chr11_contig-0002395	88152801	88152870	+	MLT1A1	LTR	ERVL-MaLR	27.5	69	genome	5860	NA	NA
chr11_contig-0002395	88164194	88164444	-	MLT2B2	LTR	ERVL	29.2	250	genome	1256	NA	NA
chr11_contig-0002395	88168241	88168383	-	MTE2a	LTR	ERVL-MaLR	20.3	142	genome	14099	NA	NA
chr11_contig-0002395	88168486	88168542	-	MTE2a	LTR	ERVL-MaLR	17.8	56	genome	14099	NA	NA
chr11_contig-0002395	88168612	88168975	-	MTE2a	LTR	ERVL-MaLR	25.3	363	genome	14099	NA	NA
chr11_contig-0002395	88168998	88169372	-	MTE2a	LTR	ERVL-MaLR	25.3	374	genome	14099	NA	NA
chr11_contig-0002395	88170032	88170112	+	ORR1D2	LTR	ERVL-MaLR	19.2	80	genome	16055	174	1.08377
chr11_contig-0002395	88176916	88177002	+	MTE2a	LTR	ERVL-MaLR	26	86	genome	14099	NA	NA
chr11_contig-0002395	88177031	88177340	+	MTE2a	LTR	ERVL-MaLR	26	309	genome	14099	NA	NA
chr11_contig-0002395	88178735	88178793	+	ORR1B1-int	LTR	ERVL-MaLR	27.8	58	genome	73032	195	0.267006
chr11_contig-0002395	88189813	88189967	-	MLTR14	LTR	ERV1	29.2	154	genome	5653	72	1.27366
chr11_contig-0002395	88191854	88192219	-	ORR1E	LTR	ERVL-MaLR	27.3	365	genome	19717	NA	NA
chr11_contig-0002395	88195422	88195520	+	LTR16C	LTR	ERVL	32.6	98	genome	534	NA	NA
chr11_contig-0002395	88196370	88196401	-	RLTR17B_Mm	LTR	ERVK	20.1	31	genome	47710	66	0.138336
chr11_contig-0002395	88196497	88196521	-	RLTR17B_Mm	LTR	ERVK	18.9	24	genome	47710	66	0.138336
chr11_contig-0002395	88197288	88197516	+	MTD	LTR	ERVL-MaLR	23.3	228	genome	48848	19	0.0388962
chr11_contig-0002395	88200366	88200420	-	RLTR20C1_MM	LTR	ERVK	5.5	54	genome	5738	3	0.052283
chr11_contig-0002395	88202784	88202978	+	RLTR11B	LTR	ERVK	15.5	194	genome	1058	16	1.51229
chr11_contig-0002395	88203029	88203271	+	RLTR11B	LTR	ERVK	15.5	242	genome	1058	16	1.51229
chr11_contig-0002395	88206503	88206518	-	RMER17C	LTR	ERVK	14.8	15	genome	6616	31	0.468561
chr11_contig-0002395	88206548	88206957	-	RMER17C	LTR	ERVK	14.8	409	genome	6616	31	0.468561
chr11_contig-0002395	88207118	88207517	+	MTB	LTR	ERVL-MaLR	7.5	399	genome	7877	NA	NA
chr11_contig-0002395	88209095	88209612	+	ERVB4_1B-LTR_MM	LTR	ERVK	12.4	517	genome	572	1	0.174825
chr11_contig-0002395	88210433	88210771	+	ORR1D2	LTR	ERVL-MaLR	24.8	338	genome	16055	174	1.08377
chr11_contig-0002395	88218354	88218568	+	ORR1F	LTR	ERVL-MaLR	29.4	214	genome	14760	9	0.0609756
chr11_contig-0002395	88222813	88223021	-	ORR1E	LTR	ERVL-MaLR	29.6	208	genome	19717	NA	NA
chr11_contig-0002395	88223802	88223934	+	RMER17B2	LTR	ERVK	15.8	132	genome	1874	48	2.56137
chr11_contig-0002395	88223933	88224231	+	RMER13B	LTR	ERVK	23.4	298	genome	2340	NA	NA
chr11_contig-0002395	88225779	88225871	-	ORR1E	LTR	ERVL-MaLR	25.8	92	genome	19717	NA	NA
chr11_contig-0002395	88227341	88227438	-	MTEa	LTR	ERVL-MaLR	20.4	97	genome	17219	4	0.0232302
chr11_contig-0002395	88235351	88235738	-	RMER4B	LTR	ERVK	14.4	387	genome	5087	NA	NA
chr11_contig-0002395	88243367	88243791	-	ORR1B1	LTR	ERVL-MaLR	18.6	424	genome	17653	13	0.0736419
chr11_contig-0002395	88244533	88244554	+	ORR1B1-int	LTR	ERVL-MaLR	14.6	21	genome	73032	195	0.267006
chr11_contig-0002395	88248212	88248798	+	MLTR31FA_MM	LTR	ERVK	16.5	586	genome	589	NA	NA
chr11_contig-0002395	88258312	88258391	-	RLTR17B_Mm	LTR	ERVK	18.2	79	genome	47710	66	0.138336
chr11_contig-0002395	88259193	88259335	-	MTD	LTR	ERVL-MaLR	18	142	genome	48848	19	0.0388962
chr11_contig-0002395	88263507	88263749	+	EUTREP8	LTR		32.2	242	genome	20	NA	NA
chr11_contig-0002395	88274283	88274657	-	MLT1C2	LTR	ERVL-MaLR	28.6	374	genome	4526	NA	NA
chr11_contig-0002395	88279798	88280180	+	MTEa	LTR	ERVL-MaLR	24.2	382	genome	17219	4	0.0232302
chr11_contig-0002395	88284394	88284623	+	MER21C	LTR	ERVL	23.8	229	genome	1439	NA	NA
chr11_contig-0002395	88284814	88284984	+	MER21C	LTR	ERVL	28.8	170	genome	1439	NA	NA
chr11_contig-0002395	88286320	88286590	+	MLT1A0	LTR	ERVL-MaLR	34.8	270	genome	6252	NA	NA
chr11_contig-0002395	88288231	88288573	-	ORR1A1	LTR	ERVL-MaLR	5	342	genome	5187	10	0.19279
chr11_contig-0002395	88301329	88301456	-	RLTR17B_Mm	LTR	ERVK	29.8	127	genome	47710	66	0.138336
chr11_contig-0002395	88304290	88304688	+	MTD	LTR	ERVL-MaLR	20.6	398	genome	48848	19	0.0388962
chr11_contig-0002395	88305631	88305800	+	BGLII_B	LTR	ERVK	19.9	169	genome	1085	57	5.25346
chr11_contig-0002395	88305857	88305984	+	BGLII_B	LTR	ERVK	19.9	127	genome	1085	57	5.25346
chr11_contig-0002395	88311358	88311408	+	RLTR20C1_MM	LTR	ERVK	8.8	50	genome	5738	3	0.052283
chr11_contig-0002395	88316040	88316161	-	MLT1B	LTR	ERVL-MaLR	24.6	121	genome	5760	3	0.0520833
chr11_contig-0002395	88316841	88317023	+	MLT1E1	LTR	ERVL-MaLR	34.6	182	genome	341	NA	NA
chr11_contig-0002395	88317555	88317659	-	RLTR17B_Mm	LTR	ERVK	17.7	104	genome	47710	66	0.138336
chr11_contig-0002395	88318485	88318609	+	RLTR17B_Mm	LTR	ERVK	24.8	124	genome	47710	66	0.138336
chr11_contig-0002395	88320333	88320709	+	ORR1C2	LTR	ERVL-MaLR	16.4	376	genome	12231	NA	NA
chr11_contig-0002395	88324386	88324492	+	MTEb	LTR	ERVL-MaLR	18.7	106	genome	10906	50	0.458463
chr11_contig-0002395	88324614	88324737	+	MTEb	LTR	ERVL-MaLR	31.1	123	genome	10906	50	0.458463
chr11_contig-0002395	88326070	88326465	+	MTA_Mm	LTR	ERVL-MaLR	3.3	395	genome	17761	194	1.09228
chr11_contig-0002395	88326643	88326881	+	MLT1C2	LTR	ERVL-MaLR	29	238	genome	4526	NA	NA
chr11_contig-0002395	88330606	88330974	+	ORR1E	LTR	ERVL-MaLR	26.7	368	genome	19717	NA	NA
chr11_contig-0002395	88335938	88336169	-	MTE2a	LTR	ERVL-MaLR	24.1	231	genome	14099	NA	NA
chr11_contig-0002395	88337609	88337658	+	MLT1C2	LTR	ERVL-MaLR	20	49	genome	4526	NA	NA
chr11_contig-0002395	88337762	88338028	-	RMER15	LTR	ERVL	34.2	266	genome	13285	29	0.218291
chr11_contig-0002395	88344281	88344461	+	RLTR17B_Mm	LTR	ERVK	22.1	180	genome	47710	66	0.138336
chr11_contig-0002395	88355035	88355324	+	MTD	LTR	ERVL-MaLR	22.6	289	genome	48848	19	0.0388962
chr11_contig-0002395	88355890	88355901	-	RLTR17B_Mm	LTR	ERVK	12.2	11	genome	47710	66	0.138336
chr11_contig-0002395	88359278	88359463	+	MLT1E2	LTR	ERVL-MaLR	28.5	185	genome	1003	NA	NA
chr11_contig-0002395	88359583	88359639	+	MLT1E1A	LTR	ERVL-MaLR	26.3	56	genome	667	NA	NA
chr11_contig-0002395	88368179	88368246	+	RMER12C	LTR	ERVK	12.2	67	genome	7376	12	0.16269
chr11_contig-0002395	88368383	88368436	+	RLTR20A4	LTR	ERVK	16.7	53	genome	11781	4	0.033953
chr11_contig-0002395	88368437	88368460	+	MER4B-int	LTR	ERV1	24.4	23	genome	473	2	0.422833
chr11_contig-0002395	88369685	88369839	+	MTEa	LTR	ERVL-MaLR	24.5	154	genome	17219	4	0.0232302
chr11_contig-0002395	88370233	88370555	-	MLT2B2	LTR	ERVL	32.3	322	genome	1256	NA	NA
chr11_contig-0002395	88370557	88370897	-	MLT1A0	LTR	ERVL-MaLR	27.2	340	genome	6252	NA	NA
chr11_contig-0002395	88373328	88373730	+	MTD	LTR	ERVL-MaLR	21.1	402	genome	48848	19	0.0388962
chr11_contig-0002395	88378444	88378640	-	RLTR17B_Mm	LTR	ERVK	23.7	196	genome	47710	66	0.138336
chr11_contig-0002395	88380551	88380669	-	RLTR17B_Mm	LTR	ERVK	26.3	118	genome	47710	66	0.138336
chr11_contig-0002395	88381537	88381977	+	RMER4A	LTR	ERVK	16.5	440	genome	2152	NA	NA
chr11_contig-0002395	88383120	88383205	+	RMER12	LTR	ERVK	27.4	85	genome	3793	10	0.263644
chr11_contig-0002395	88384702	88384758	-	RMER12	LTR	ERVK	20	56	genome	3793	10	0.263644
chr11_contig-0002395	88385709	88385780	-	MamRep605	LTR		30.6	71	genome	192	NA	NA
chr11_contig-0002395	88389698	88389828	+	ORR1D2	LTR	ERVL-MaLR	23.9	130	genome	16055	174	1.08377
chr11_contig-0002395	88390004	88390246	+	ORR1D2	LTR	ERVL-MaLR	26	242	genome	16055	174	1.08377
chr11_contig-0002395	88397688	88398059	+	MTD	LTR	ERVL-MaLR	24.1	371	genome	48848	19	0.0388962
chr11_contig-0002395	88398194	88398594	+	MTB	LTR	ERVL-MaLR	5.3	400	genome	7877	NA	NA
chr11_contig-0002395	88398813	88398954	-	ORR1E	LTR	ERVL-MaLR	26.2	141	genome	19717	NA	NA
chr11_contig-0002395	88398955	88399143	-	ORR1E	LTR	ERVL-MaLR	25.7	188	genome	19717	NA	NA
chr11_contig-0002395	88399464	88399790	+	ORR1D1	LTR	ERVL-MaLR	20.7	326	genome	22769	20	0.0878387
chr11_contig-0002395	88400603	88401102	+	MTE-int	LTR	ERVL-MaLR	28.1	499	genome	5213	NA	NA
chr11_contig-0002395	88401606	88401700	+	MLT1A1	LTR	ERVL-MaLR	23.2	94	genome	5860	NA	NA
chr11_contig-0002395	88407911	88407927	+	ORR1B1-int	LTR	ERVL-MaLR	19.3	16	genome	73032	195	0.267006
chr11_contig-0002395	88410687	88411057	+	MER74B	LTR	ERVL	27.9	370	genome	231	NA	NA
chr11_contig-0002395	88411067	88411274	-	MTC	LTR	ERVL-MaLR	16.4	207	genome	25810	12	0.0464936
chr11_contig-0002395	88419037	88419455	-	RLTR28B	LTR	ERVL	14.1	418	genome	426	NA	NA
chr11_contig-0002395	88420357	88420451	-	RLTR17B_Mm	LTR	ERVK	18.6	94	genome	47710	66	0.138336
chr11_contig-0002395	88421676	88421939	+	ORR1F	LTR	ERVL-MaLR	28	263	genome	14760	9	0.0609756
chr11_contig-0002395	88426441	88426580	+	RLTR17B_Mm	LTR	ERVK	22.3	139	genome	47710	66	0.138336
chr11_contig-0002395	88427176	88427584	+	MTD	LTR	ERVL-MaLR	20.7	408	genome	48848	19	0.0388962
chr11_contig-0002395	88430907	88431258	+	ORR1E	LTR	ERVL-MaLR	27.8	351	genome	19717	NA	NA
chr11_contig-0002395	88431304	88431477	+	MTE2b	LTR	ERVL-MaLR	23.4	173	genome	15638	NA	NA
chr11_contig-0002395	88432121	88432280	+	MTE2b	LTR	ERVL-MaLR	28.8	159	genome	15638	NA	NA
chr11_contig-0002395	88433446	88433570	-	LTR16A2	LTR	ERVL	26.6	124	genome	150	NA	NA
chr11_contig-0002395	88435448	88435494	+	MT2A	LTR	ERVL	10.9	46	genome	7581	44	0.580398
chr11_contig-0002395	88435511	88435835	+	MT2A	LTR	ERVL	21.6	324	genome	7581	44	0.580398
chr11_contig-0002395	88435845	88436234	-	RLTR9E	LTR	ERVK	14.3	389	genome	1215	NA	NA
chr11_contig-0002395	88436267	88436515	-	ORR1F	LTR	ERVL-MaLR	28.9	248	genome	14760	9	0.0609756
chr11_contig-0002395	88441499	88441516	-	RLTR17B_Mm	LTR	ERVK	27	17	genome	47710	66	0.138336
chr11_contig-0002395	88441549	88441620	-	RLTR17B_Mm	LTR	ERVK	27	71	genome	47710	66	0.138336
chr11_contig-0002395	88442602	88442983	+	MLTR14	LTR	ERV1	27.7	381	genome	5653	72	1.27366
chr11_contig-0002395	88443031	88443117	+	MLTR14	LTR	ERV1	27.7	86	genome	5653	72	1.27366
chr11_contig-0002395	88443169	88443269	+	MLTR14	LTR	ERV1	23.2	100	genome	5653	72	1.27366
chr11_contig-0002395	88448472	88448641	+	MLT2B3	LTR	ERVL	37.1	169	genome	376	NA	NA
chr11_contig-0002395	88448689	88448897	+	ORR1F	LTR	ERVL-MaLR	26.1	208	genome	14760	9	0.0609756
chr11_contig-0002395	88454475	88454887	+	ERVB7_4-LTR_MM	LTR	ERVK	9.8	412	genome	193	1	0.518135
chr11_contig-0002395	88459910	88460041	-	ORR1F	LTR	ERVL-MaLR	28.1	131	genome	14760	9	0.0609756
chr11_contig-0002395	88460087	88460226	+	MERVL-int	LTR	ERVL	36.2	139	genome	1327	1	0.075358
chr11_contig-0002395	88461558	88461861	-	MLT1A0	LTR	ERVL-MaLR	31.4	303	genome	6252	NA	NA
chr11_contig-0002395	88462125	88462171	-	MLT1A0	LTR	ERVL-MaLR	19.1	46	genome	6252	NA	NA
chr11_contig-0002395	88464651	88464739	-	RLTR31D_MM	LTR	ERVK	16.9	88	genome	5679	NA	NA
chr11_contig-0002395	88466518	88466613	-	MLT1C	LTR	ERVL-MaLR	20.6	95	genome	2940	NA	NA
chr11_contig-0002395	88469868	88470266	+	MTB	LTR	ERVL-MaLR	6.5	398	genome	7877	NA	NA
chr11_contig-0002395	88472028	88472164	-	ORR1B1-int	LTR	ERVL-MaLR	27.6	136	genome	73032	195	0.267006
chr11_contig-0002395	88477136	88477497	+	ORR1E	LTR	ERVL-MaLR	32.1	361	genome	19717	NA	NA
chr11_contig-0002395	88482092	88482530	+	MLT2B4	LTR	ERVL	30.3	438	genome	1205	NA	NA
chr11_contig-0002395	88486691	88487075	+	RLTR28B	LTR	ERVL	13.4	384	genome	426	NA	NA
chr11_contig-0002395	88490807	88491118	-	MTD	LTR	ERVL-MaLR	20.6	311	genome	48848	19	0.0388962
chr11_contig-0002395	88497412	88497436	-	RLTR20A4	LTR	ERVK	13.3	24	genome	11781	4	0.033953
chr11_contig-0002395	88497480	88497501	-	RLTR20A4	LTR	ERVK	13.3	21	genome	11781	4	0.033953
chr11_contig-0002395	88502970	88503230	+	MLT1A0	LTR	ERVL-MaLR	29.9	260	genome	6252	NA	NA
chr11_contig-0002395	88509724	88510088	-	MTD	LTR	ERVL-MaLR	27.4	364	genome	48848	19	0.0388962
chr11_contig-0002395	88510468	88510879	-	MTC	LTR	ERVL-MaLR	15.9	411	genome	25810	12	0.0464936
chr11_contig-0002395	88517733	88518260	+	RMER4B	LTR	ERVK	13.9	527	genome	5087	NA	NA
chr11_contig-0002395	88521550	88521661	-	ORR1B1-int	LTR	ERVL-MaLR	30.6	111	genome	73032	195	0.267006
chr11_contig-0002395	88530340	88530592	-	MLT1F2	LTR	ERVL-MaLR	28.7	252	genome	1137	NA	NA
chr11_contig-0002395	88530748	88530941	+	RLTR17B_Mm	LTR	ERVK	26.9	193	genome	47710	66	0.138336
chr11_contig-0002395	88533563	88533883	+	ORR1E	LTR	ERVL-MaLR	26.2	320	genome	19717	NA	NA
chr11_contig-0002395	88537243	88537302	+	ORR1B1-int	LTR	ERVL-MaLR	16.5	59	genome	73032	195	0.267006
chr11_contig-0002395	88544201	88544378	+	MLT1K	LTR	ERVL-MaLR	31.6	177	genome	875	NA	NA
chr11_contig-0002395	88550196	88550552	+	MER92B	LTR	ERV1	31.9	356	genome	144	NA	NA
chr11_contig-0002395	88550779	88551170	-	ORR1D1	LTR	ERVL-MaLR	21.8	391	genome	22769	20	0.0878387
chr11_contig-0002395	88558936	88558977	-	RLTR20C2_MM	LTR	ERVK	7.1	41	genome	4117	NA	NA
chr11_contig-0002395	88559335	88559398	-	ORR1B1-int	LTR	ERVL-MaLR	20.9	63	genome	73032	195	0.267006
chr11_contig-0002395	88561392	88561449	-	RLTR20A4	LTR	ERVK	6.5	57	genome	11781	4	0.033953
chr11_contig-0002395	88562027	88562740	+	RLTR22_Mus	LTR	ERVK	5.9	713	genome	811	NA	NA
chr11_contig-0002395	88562990	88563218	+	RMER12C	LTR	ERVK	16.1	228	genome	7376	12	0.16269
chr11_contig-0002395	88564193	88564289	-	MTE2a	LTR	ERVL-MaLR	20.7	96	genome	14099	NA	NA
chr11_contig-0002395	88567127	88567465	+	ORR1F	LTR	ERVL-MaLR	29.4	338	genome	14760	9	0.0609756
chr11_contig-0002395	88569485	88569871	-	MTE2a	LTR	ERVL-MaLR	20.9	386	genome	14099	NA	NA
chr11_contig-0002395	88572094	88572375	-	MT2A	LTR	ERVL	25.8	281	genome	7581	44	0.580398
chr11_contig-0002395	88572437	88572678	-	MT2A	LTR	ERVL	24.3	241	genome	7581	44	0.580398
chr11_contig-0002395	88572850	88572888	+	ORR1B1-int	LTR	ERVL-MaLR	11.7	38	genome	73032	195	0.267006
chr11_contig-0002395	88573765	88573859	-	MT2B	LTR	ERVL	28.4	94	genome	11616	37	0.318526
chr11_contig-0002395	88577702	88578023	+	RLTRETN_Mm	LTR	ERVK	2.5	321	genome	1359	5	0.367918
chr11_contig-0002395	88584069	88584149	-	MT2B	LTR	ERVL	17.7	80	genome	11616	37	0.318526
chr11_contig-0002395	88593936	88594303	+	ORR1B1	LTR	ERVL-MaLR	11.9	367	genome	17653	13	0.0736419
chr11_contig-0002395	88594348	88594660	-	MLT1A0	LTR	ERVL-MaLR	28.4	312	genome	6252	NA	NA
chr11_contig-0002395	88594724	88595088	-	ORR1C1	LTR	ERVL-MaLR	17.4	364	genome	8911	33	0.370329
chr11_contig-0002395	88595212	88595539	+	ORR1E	LTR	ERVL-MaLR	28.4	327	genome	19717	NA	NA
chr11_contig-0002395	88596146	88596429	+	MLT1F	LTR	ERVL-MaLR	25.5	283	genome	826	NA	NA
chr11_contig-0002395	88596448	88596564	-	MTD	LTR	ERVL-MaLR	26.7	116	genome	48848	19	0.0388962
chr11_contig-0002395	88596555	88596569	+	MYSERV6-int	LTR	ERVK	13.9	14	genome	11558	145	1.25454
chr11_contig-0002395	88596856	88596981	-	MTD	LTR	ERVL-MaLR	22.4	125	genome	48848	19	0.0388962
chr11_contig-0002395	88598325	88598689	+	ORR1B1	LTR	ERVL-MaLR	15.4	364	genome	17653	13	0.0736419
chr11_contig-0002395	88604820	88605187	+	MTD	LTR	ERVL-MaLR	22.5	367	genome	48848	19	0.0388962
chr11_contig-0002395	88612188	88612363	+	RMER6B	LTR	ERVK	16.6	175	genome	1408	12	0.852273
chr11_contig-0002395	88612339	88612566	-	RMER6BA	LTR	ERVK	14.7	227	genome	1058	1	0.094518
chr11_contig-0002395	88614720	88615047	-	RMER12C	LTR	ERVK	24.5	327	genome	7376	12	0.16269
chr11_contig-0002395	88615431	88615971	-	MLTR31A_MM	LTR	ERVK	13.1	540	genome	327	NA	NA
chr11_contig-0002395	88617513	88617765	-	MTC	LTR	ERVL-MaLR	15.3	252	genome	25810	12	0.0464936
chr11_contig-0002395	88618434	88618650	-	MTC	LTR	ERVL-MaLR	19.2	216	genome	25810	12	0.0464936
chr11_contig-0002395	88622814	88623124	+	MLT2D	LTR	ERVL	27.6	310	genome	1208	NA	NA
chr11_contig-0002395	88628066	88628235	-	LTR53	LTR	ERVL	31.5	169	genome	162	NA	NA
chr11_contig-0002395	88630817	88631024	-	ORR1G	LTR	ERVL-MaLR	28.1	207	genome	5324	14	0.26296
chr11_contig-0002395	88631174	88631243	-	ORR1G	LTR	ERVL-MaLR	20.3	69	genome	5324	14	0.26296
chr11_contig-0002395	88632969	88633070	+	LTR53	LTR	ERVL	26.5	101	genome	162	NA	NA
chr11_contig-0002395	88641107	88641179	-	RLTR21	LTR	ERVK	21.4	72	genome	3570	3	0.0840336
chr11_contig-0002395	88643700	88643749	+	MTE2a	LTR	ERVL-MaLR	16	49	genome	14099	NA	NA
chr11_contig-0002395	88643750	88643857	-	MTD	LTR	ERVL-MaLR	20.4	107	genome	48848	19	0.0388962
chr11_contig-0002395	88644056	88644188	-	MLTR14	LTR	ERV1	23.8	132	genome	5653	72	1.27366
chr11_contig-0002395	88645851	88646014	-	BGLII_B	LTR	ERVK	21.9	163	genome	1085	57	5.25346
chr11_contig-0002395	88646016	88646094	-	RLTR12G	LTR	ERVK	20.9	78	genome	243	NA	NA
chr11_contig-0002395	88650648	88651130	-	MLTR11B	LTR	ERVK	21.7	482	genome	2864	NA	NA
chr11_contig-0002395	88652747	88652776	-	RLTR20C1_MM	LTR	ERVK	10.7	29	genome	5738	3	0.052283
chr11_contig-0002395	88654544	88655409	+	RMER13A1	LTR	ERVK	19.7	865	genome	1195	NA	NA
chr11_contig-0002395	88658166	88658281	-	MLT1G	LTR	ERVL-MaLR	28.3	115	genome	421	NA	NA
chr11_contig-0002395	88659418	88659499	+	MTC-int	LTR	ERVL-MaLR	19.5	81	genome	1670	NA	NA
chr11_contig-0002395	88659522	88659651	+	MTD	LTR	ERVL-MaLR	16.7	129	genome	48848	19	0.0388962
chr11_contig-0002395	88659710	88660123	+	RMER17C	LTR	ERVK	10.9	413	genome	6616	31	0.468561
chr11_contig-0002395	88662526	88662720	+	MTD	LTR	ERVL-MaLR	23.6	194	genome	48848	19	0.0388962
chr11_contig-0002395	88663001	88663060	+	MTD	LTR	ERVL-MaLR	18.3	59	genome	48848	19	0.0388962
chr11_contig-0002395	88663145	88663345	+	MLT1A0	LTR	ERVL-MaLR	29.4	200	genome	6252	NA	NA
chr11_contig-0002395	88665753	88665893	-	MLT1F	LTR	ERVL-MaLR	30.3	140	genome	826	NA	NA
chr11_contig-0002395	88667501	88667798	+	ORR1G	LTR	ERVL-MaLR	24.9	297	genome	5324	14	0.26296
chr11_contig-0002395	88667865	88668161	-	MLT1F	LTR	ERVL-MaLR	31.6	296	genome	826	NA	NA
chr11_contig-0002395	88668524	88668710	-	MLT1F	LTR	ERVL-MaLR	26.2	186	genome	826	NA	NA
chr11_contig-0002395	88676366	88676417	-	MTE2a	LTR	ERVL-MaLR	21.1	51	genome	14099	NA	NA
chr11_contig-0002395	88698147	88698501	-	MTD	LTR	ERVL-MaLR	19.1	354	genome	48848	19	0.0388962
chr11_contig-0002395	88699606	88699956	+	MTE2b	LTR	ERVL-MaLR	20.7	350	genome	15638	NA	NA
chr11_contig-0002395	88707842	88708115	-	MTE2a	LTR	ERVL-MaLR	26.9	273	genome	14099	NA	NA
chr11_contig-0002395	88709227	88709412	+	ORR1B1	LTR	ERVL-MaLR	16.2	185	genome	17653	13	0.0736419
chr11_contig-0002395	88712920	88713103	-	ORR1F	LTR	ERVL-MaLR	30.7	183	genome	14760	9	0.0609756
chr11_contig-0002395	88715043	88715236	+	ORR1F	LTR	ERVL-MaLR	23.9	193	genome	14760	9	0.0609756
chr11_contig-0002395	88725996	88726054	-	MLT1J1	LTR	ERVL-MaLR	25.4	58	genome	575	NA	NA
chr11_contig-0002395	88727473	88727794	+	RLTR14	LTR	ERV1	13.1	321	genome	2296	NA	NA
chr11_contig-0002395	88727981	88728381	+	MTB	LTR	ERVL-MaLR	6.9	400	genome	7877	NA	NA
chr11_contig-0002395	88728431	88728778	-	MLT1B	LTR	ERVL-MaLR	28.9	347	genome	5760	3	0.0520833
chr11_contig-0002395	88729290	88729641	+	MTEb	LTR	ERVL-MaLR	29.1	351	genome	10906	50	0.458463
chr11_contig-0002395	88730484	88730733	-	LTR89	LTR	ERVL	29.7	249	genome	38	NA	NA
chr11_contig-0002395	88731401	88731535	+	MLT1D	LTR	ERVL-MaLR	24.8	134	genome	4902	1	0.0203998
chr11_contig-0002395	88733046	88733152	-	MTC	LTR	ERVL-MaLR	14.9	106	genome	25810	12	0.0464936
chr11_contig-0002395	88735401	88735730	-	MLT1C2	LTR	ERVL-MaLR	26.6	329	genome	4526	NA	NA
chr11_contig-0002395	88737062	88737448	-	ORR1B1	LTR	ERVL-MaLR	13.6	386	genome	17653	13	0.0736419
chr11_contig-0002395	88740719	88741049	-	MTEa	LTR	ERVL-MaLR	25.9	330	genome	17219	4	0.0232302
chr11_contig-0002395	88741636	88741820	-	ORR1D1	LTR	ERVL-MaLR	22.8	184	genome	22769	20	0.0878387
chr11_contig-0002395	88741881	88742061	-	ORR1D1	LTR	ERVL-MaLR	22.8	180	genome	22769	20	0.0878387
chr11_contig-0002395	88748027	88748242	+	MLT1C	LTR	ERVL-MaLR	28	215	genome	2940	NA	NA
chr11_contig-0002395	88748425	88748522	+	MLT1C	LTR	ERVL-MaLR	32.6	97	genome	2940	NA	NA
chr11_contig-0002395	88750495	88750554	+	RLTR20A4	LTR	ERVK	15	59	genome	11781	4	0.033953
chr11_contig-0002395	88759760	88759816	+	RLTR20C1_MM	LTR	ERVK	19.3	56	genome	5738	3	0.052283
chr11_contig-0002395	88761479	88761719	+	MTC	LTR	ERVL-MaLR	28.3	240	genome	25810	12	0.0464936
chr11_contig-0002395	88761785	88761870	+	MTC	LTR	ERVL-MaLR	22.9	85	genome	25810	12	0.0464936
chr11_contig-0002395	88763075	88763496	+	MLT1C2	LTR	ERVL-MaLR	25.9	421	genome	4526	NA	NA
chr11_contig-0002395	88764497	88764806	-	ORR1E	LTR	ERVL-MaLR	21.4	309	genome	19717	NA	NA
chr11_contig-0002395	88765995	88766166	-	MTEa	LTR	ERVL-MaLR	23.4	171	genome	17219	4	0.0232302
chr11_contig-0002395	88768924	88769060	+	MLT1B	LTR	ERVL-MaLR	25.2	136	genome	5760	3	0.0520833
chr11_contig-0002395	88769061	88769646	-	MLTR18B_MM	LTR	ERVK	23.3	585	genome	457	NA	NA
chr11_contig-0002395	88772009	88772075	-	RLTR21	LTR	ERVK	19.2	66	genome	3570	3	0.0840336
chr11_contig-0002395	88772156	88772207	-	RLTR21	LTR	ERVK	19.2	51	genome	3570	3	0.0840336
chr11_contig-0002395	88772300	88772461	-	RLTR21	LTR	ERVK	19.2	161	genome	3570	3	0.0840336
chr11_contig-0002395	88773100	88773329	+	RLTR42-int	LTR	ERVK	28.4	229	genome	2837	1	0.0352485
chr11_contig-0002395	88777025	88777889	-	RMER19B	LTR	ERVK	15.8	864	genome	5697	NA	NA
chr11_contig-0002395	88786971	88787078	+	LTR16A	LTR	ERVL	30.4	107	genome	335	NA	NA
chr11_contig-0002395	88788230	88788378	-	MTEa	LTR	ERVL-MaLR	28.2	148	genome	17219	4	0.0232302
chr11_contig-0002395	88788378	88788719	-	MTEa	LTR	ERVL-MaLR	28.9	341	genome	17219	4	0.0232302
chr11_contig-0002395	88788732	88788769	-	MTEa	LTR	ERVL-MaLR	15.8	37	genome	17219	4	0.0232302
chr11_contig-0002395	88788741	88788938	-	MTEa	LTR	ERVL-MaLR	26.1	197	genome	17219	4	0.0232302
chr11_contig-0002395	88788941	88789295	-	MTEa	LTR	ERVL-MaLR	28.3	354	genome	17219	4	0.0232302
chr11_contig-0002395	88791656	88791801	+	RLTR17B_Mm	LTR	ERVK	23.2	145	genome	47710	66	0.138336
chr11_contig-0002395	88793862	88794277	+	MTD	LTR	ERVL-MaLR	22.9	415	genome	48848	19	0.0388962
chr11_contig-0002395	88795886	88796461	-	MER67B	LTR	ERV1	28.7	575	genome	142	NA	NA
chr11_contig-0002395	88797200	88797343	-	ORR1A3-int	LTR	ERVL-MaLR	19.9	143	genome	10070	57	0.566038
chr11_contig-0002395	88797841	88797995	-	RLTR17B_Mm	LTR	ERVK	23.1	154	genome	47710	66	0.138336
chr11_contig-0002395	88798308	88798459	-	MLT1J	LTR	ERVL-MaLR	27.1	151	genome	1110	NA	NA
chr11_contig-0002395	88801354	88801640	-	MTEb	LTR	ERVL-MaLR	27.9	286	genome	10906	50	0.458463
chr11_contig-0002395	88807878	88808402	-	RLTR20B1	LTR	ERVK	15.3	524	genome	636	NA	NA
chr11_contig-0002395	88815615	88815628	+	ORR1A3-int	LTR	ERVL-MaLR	23.8	13	genome	10070	57	0.566038
chr11_contig-0002395	88815772	88815887	+	ORR1B1-int	LTR	ERVL-MaLR	28	115	genome	73032	195	0.267006
chr11_contig-0002395	88817406	88817705	+	IAPEY3_LTR	LTR	ERVK	11.7	299	genome	656	NA	NA
chr11_contig-0002395	88825513	88825834	+	MLT2D	LTR	ERVL	28.3	321	genome	1208	NA	NA
chr11_contig-0002395	88825887	88825959	-	RMER17C2	LTR	ERVK	19.2	72	genome	2802	8	0.28551
chr11_contig-0002395	88826007	88826311	-	MLTR11B	LTR	ERVK	25.5	304	genome	2864	NA	NA
chr11_contig-0002395	88829126	88829189	+	RMER17C2	LTR	ERVK	7.8	63	genome	2802	8	0.28551
chr11_contig-0002395	88829835	88829850	-	RMER17C2	LTR	ERVK	15.3	15	genome	2802	8	0.28551
chr11_contig-0002395	88829924	88830256	-	RMER17C2	LTR	ERVK	15.3	332	genome	2802	8	0.28551
chr11_contig-0002395	88834411	88834481	+	RLTR17B_Mm	LTR	ERVK	21.1	70	genome	47710	66	0.138336
chr11_contig-0002395	88834492	88834556	-	ORR1A3-int	LTR	ERVL-MaLR	12.3	64	genome	10070	57	0.566038
chr11_contig-0002395	88834875	88835062	+	RLTR17B_Mm	LTR	ERVK	24.5	187	genome	47710	66	0.138336
chr11_contig-0002395	88838299	88838368	+	RMER17C2	LTR	ERVK	13.7	69	genome	2802	8	0.28551
chr11_contig-0002395	88838428	88838450	+	RMER17C2	LTR	ERVK	13.7	22	genome	2802	8	0.28551
chr11_contig-0002395	88841998	88842124	+	MER31B	LTR	ERV1	23.6	126	genome	322	NA	NA
chr11_contig-0002395	88842485	88842571	+	RMER12C	LTR	ERVK	12.8	86	genome	7376	12	0.16269
chr11_contig-0002395	88843601	88843614	+	ORR1A3-int	LTR	ERVL-MaLR	24.8	13	genome	10070	57	0.566038
chr11_contig-0002395	88844708	88844774	-	MYSERV6-int	LTR	ERVK	12.1	66	genome	11558	145	1.25454
chr11_contig-0002395	88850302	88850508	+	RLTR17B_Mm	LTR	ERVK	18.4	206	genome	47710	66	0.138336
chr11_contig-0002395	88856399	88856735	+	MLT1A0	LTR	ERVL-MaLR	29.3	336	genome	6252	NA	NA
chr11_contig-0002395	88857123	88857196	+	RLTR31D_MM	LTR	ERVK	1.2	73	genome	5679	NA	NA
chr11_contig-0002395	88858574	88858972	+	MTA_Mm	LTR	ERVL-MaLR	4.6	398	genome	17761	194	1.09228
chr11_contig-0002395	88861075	88861379	-	IAPEY2_LTR	LTR	ERVK	3	304	genome	1097	35	3.19052
chr11_contig-0002395	88863926	88864336	-	MTB_Mm	LTR	ERVL-MaLR	7.4	410	genome	5450	NA	NA
chr11_contig-0002395	88864568	88865073	+	RMER19C	LTR	ERVK	20.7	505	genome	3162	NA	NA
chr11_contig-0002395	88866626	88866661	-	RLTR17B_Mm	LTR	ERVK	24.7	35	genome	47710	66	0.138336
chr11_contig-0002395	88866698	88866843	+	RLTR17B_Mm	LTR	ERVK	27	145	genome	47710	66	0.138336
chr11_contig-0002395	88869116	88869162	+	RMER12C	LTR	ERVK	10.6	46	genome	7376	12	0.16269
chr11_contig-0002395	88869176	88869225	+	RMER12C	LTR	ERVK	18	49	genome	7376	12	0.16269
chr11_contig-0002395	88869200	88869331	+	RMER12C	LTR	ERVK	6.8	131	genome	7376	12	0.16269
chr11_contig-0002395	88869887	88870276	-	MTE2b	LTR	ERVL-MaLR	26.5	389	genome	15638	NA	NA
chr11_contig-0002395	88871451	88871856	-	MTC	LTR	ERVL-MaLR	17.1	405	genome	25810	12	0.0464936
chr11_contig-0002395	88873703	88874006	-	MLT1C2	LTR	ERVL-MaLR	28.4	303	genome	4526	NA	NA
chr11_contig-0002395	88875055	88875067	-	RLTR17B_Mm	LTR	ERVK	20.4	12	genome	47710	66	0.138336
chr11_contig-0002395	88875125	88875190	-	RLTR17B_Mm	LTR	ERVK	18.8	65	genome	47710	66	0.138336
chr11_contig-0002395	88875302	88875680	+	MTB	LTR	ERVL-MaLR	5.8	378	genome	7877	NA	NA
chr11_contig-0002395	88880768	88881129	+	MTD	LTR	ERVL-MaLR	19.3	361	genome	48848	19	0.0388962
chr11_contig-0002395	88887131	88887470	-	MTE2b	LTR	ERVL-MaLR	24.5	339	genome	15638	NA	NA
chr11_contig-0002395	88887598	88887640	-	RLTR17B_Mm	LTR	ERVK	9.8	42	genome	47710	66	0.138336
chr11_contig-0002395	88893832	88893907	-	RLTR20A4	LTR	ERVK	29.3	75	genome	11781	4	0.033953
chr11_contig-0002395	88895939	88896029	+	LTR85a	LTR	Gypsy	31.9	90	genome	106	NA	NA
chr11_contig-0002395	88899533	88899850	+	MTD	LTR	ERVL-MaLR	20.1	317	genome	48848	19	0.0388962
chr11_contig-0002395	88905834	88906076	+	MLT1H	LTR	ERVL-MaLR	31.8	242	genome	888	NA	NA
chr11_contig-0002395	88914453	88914842	+	MTE2a	LTR	ERVL-MaLR	20.3	389	genome	14099	NA	NA
chr11_contig-0002395	88926339	88926710	+	ORR1B1	LTR	ERVL-MaLR	12.5	371	genome	17653	13	0.0736419
chr11_contig-0002395	88928320	88928395	-	RLTR51A_Mm	LTR	ERVK	10.5	75	genome	2924	NA	NA
chr11_contig-0002395	88932696	88932764	-	RLTR20A4	LTR	ERVK	10.3	68	genome	11781	4	0.033953
chr11_contig-0002395	88947693	88947851	-	MLT1H2	LTR	ERVL-MaLR	31.4	158	genome	557	NA	NA
chr11_contig-0002395	88951443	88951643	+	RLTR17B_Mm	LTR	ERVK	18.5	200	genome	47710	66	0.138336
chr11_contig-0002395	88959401	88959582	+	MTE2a	LTR	ERVL-MaLR	23	181	genome	14099	NA	NA
chr11_contig-0002395	88963484	88963983	+	RMER4B	LTR	ERVK	14.8	499	genome	5087	NA	NA
chr11_contig-0002395	88963984	88964296	+	ORR1A1	LTR	ERVL-MaLR	6.1	312	genome	5187	10	0.19279
chr11_contig-0002395	88964297	88966041	+	ORR1A1	LTR	ERVL-MaLR	5.5	1744	genome	5187	10	0.19279
chr11_contig-0002395	88966042	88966386	+	ORR1A1	LTR	ERVL-MaLR	4.6	344	genome	5187	10	0.19279
chr11_contig-0002395	88967290	88967733	-	RMER15	LTR	ERVL	23.8	443	genome	13285	29	0.218291
chr11_contig-0002395	88969540	88969684	-	ORR1A3-int	LTR	ERVL-MaLR	16.1	144	genome	10070	57	0.566038
chr11_contig-0002395	88969615	88969804	+	ORR1F	LTR	ERVL-MaLR	27	189	genome	14760	9	0.0609756
chr11_contig-0002395	88972221	88972277	-	ORR1A3-int	LTR	ERVL-MaLR	12.9	56	genome	10070	57	0.566038
chr11_contig-0002395	88974124	88974311	+	MTEa	LTR	ERVL-MaLR	22.8	187	genome	17219	4	0.0232302
chr11_contig-0002395	88974526	88974665	+	MTEa	LTR	ERVL-MaLR	25.5	139	genome	17219	4	0.0232302
chr11_contig-0002395	88974936	88975076	+	ORR1B1-int	LTR	ERVL-MaLR	15.1	140	genome	73032	195	0.267006
chr11_contig-0002395	88977296	88977669	-	ORR1B1	LTR	ERVL-MaLR	14.5	373	genome	17653	13	0.0736419
chr11_contig-0002395	88981381	88981734	+	ORR1C2	LTR	ERVL-MaLR	15.2	353	genome	12231	NA	NA
chr11_contig-0002395	88982068	88982385	+	ORR1A1	LTR	ERVL-MaLR	10.7	317	genome	5187	10	0.19279
chr11_contig-0002395	88982871	88983262	+	MTA_Mm	LTR	ERVL-MaLR	3.1	391	genome	17761	194	1.09228
chr11_contig-0002395	88983353	88983403	-	ORR1F	LTR	ERVL-MaLR	28.1	50	genome	14760	9	0.0609756
chr11_contig-0002395	88983505	88983840	-	ORR1F	LTR	ERVL-MaLR	30.4	335	genome	14760	9	0.0609756
chr11_contig-0002395	88984329	88984419	-	ORR1F	LTR	ERVL-MaLR	27.8	90	genome	14760	9	0.0609756
chr11_contig-0002395	88986134	88986144	-	RLTR20A4	LTR	ERVK	16.2	10	genome	11781	4	0.033953
chr11_contig-0002395	88986210	88986254	-	RLTR20A4	LTR	ERVK	16.2	44	genome	11781	4	0.033953
chr11_contig-0002395	88987183	88987360	-	MLT1J1	LTR	ERVL-MaLR	30.5	177	genome	575	NA	NA
chr11_contig-0002395	88988058	88988403	-	ORR1A4	LTR	ERVL-MaLR	14.2	345	genome	9149	12	0.131162
chr11_contig-0002395	88991527	88991867	+	RLTR15	LTR	ERVK	13	340	genome	2345	NA	NA
chr11_contig-0002395	88995791	88996226	+	RMER20C_Mm	LTR	ERVK	24	435	genome	1488	NA	NA
chr11_contig-0002395	89000626	89000699	-	ORR1E	LTR	ERVL-MaLR	21.1	73	genome	19717	NA	NA
chr11_contig-0002395	89001091	89001139	+	RLTR40	LTR	ERVK	10.2	48	genome	2628	183	6.96347
chr11_contig-0002395	89001135	89001190	-	ORR1E	LTR	ERVL-MaLR	16.1	55	genome	19717	NA	NA
chr11_contig-0002395	89001193	89001667	+	MTE-int	LTR	ERVL-MaLR	30.9	474	genome	5213	NA	NA
chr11_contig-0002395	89002344	89002435	+	RLTR17B_Mm	LTR	ERVK	18.6	91	genome	47710	66	0.138336
chr11_contig-0002395	89009909	89009974	-	MER34	LTR	ERV1	21.2	65	genome	514	NA	NA
chr11_contig-0002395	89011347	89011453	+	MER21B	LTR	ERVL	33.6	106	genome	1163	NA	NA
chr11_contig-0002395	89012840	89012981	+	RMER12C	LTR	ERVK	28.6	141	genome	7376	12	0.16269
chr11_contig-0002395	89012875	89013041	-	RLTR17B_Mm	LTR	ERVK	22.7	166	genome	47710	66	0.138336
chr11_contig-0002395	89014521	89014878	-	ORR1F	LTR	ERVL-MaLR	29.6	357	genome	14760	9	0.0609756
chr11_contig-0002395	89020611	89020735	-	RMER12C	LTR	ERVK	20	124	genome	7376	12	0.16269
chr11_contig-0002395	89020929	89021323	-	MLT2B2	LTR	ERVL	28.9	394	genome	1256	NA	NA
chr11_contig-0002395	89021352	89021402	-	MLT2B2	LTR	ERVL	28.1	50	genome	1256	NA	NA
chr11_contig-0002395	89023843	89024249	+	MLT1D	LTR	ERVL-MaLR	28.5	406	genome	4902	1	0.0203998
chr11_contig-0002395	89028119	89028343	-	MLT1A0	LTR	ERVL-MaLR	27.1	224	genome	6252	NA	NA
chr11_contig-0002395	89040593	89040708	+	MLT1B	LTR	ERVL-MaLR	26.2	115	genome	5760	3	0.0520833
chr11_contig-0002395	89040807	89040971	+	MLT1B	LTR	ERVL-MaLR	24.7	164	genome	5760	3	0.0520833
chr11_contig-0002395	89060052	89060470	+	MTC	LTR	ERVL-MaLR	11.3	418	genome	25810	12	0.0464936
chr11_contig-0002395	89061121	89061532	+	IAPLTR2a	LTR	ERVK	2	411	genome	1169	3	0.25663
chr11_contig-0002395	89061534	89062365	+	IAPEz-int	LTR	ERVK	6.7	831	genome	6758	41	0.606688
chr11_contig-0002395	89062366	89062704	+	IAPEz-int	LTR	ERVK	7.4	338	genome	6758	41	0.606688
chr11_contig-0002395	89062698	89063522	+	IAPEz-int	LTR	ERVK	7.6	824	genome	6758	41	0.606688
chr11_contig-0002395	89063525	89063936	+	IAPLTR2a	LTR	ERVK	2.5	411	genome	1169	3	0.25663
chr11_contig-0002395	89073693	89073841	+	MLT1D	LTR	ERVL-MaLR	25.7	148	genome	4902	1	0.0203998
chr11_contig-0002395	89077227	89077278	+	RLTR20C1_MM	LTR	ERVK	17.3	51	genome	5738	3	0.052283
chr11_contig-0002395	89085785	89086171	+	MLT1H2	LTR	ERVL-MaLR	28.4	386	genome	557	NA	NA
chr11_contig-0002395	89104665	89104999	+	ORR1D1	LTR	ERVL-MaLR	16.7	334	genome	22769	20	0.0878387
chr11_contig-0002395	89108108	89108274	-	ORR1B1-int	LTR	ERVL-MaLR	19.3	166	genome	73032	195	0.267006
chr11_contig-0002395	89112010	89112545	+	RLTR24	LTR	ERV1	17.3	535	genome	1246	NA	NA
chr11_contig-0002395	89115861	89116003	+	MER129	LTR		28.7	142	genome	47	NA	NA
chr11_contig-0002395	89126563	89126702	-	ORR1B1-int	LTR	ERVL-MaLR	16.6	139	genome	73032	195	0.267006
chr11_contig-0002395	89137453	89137503	-	RLTR17B_Mm	LTR	ERVK	17.4	50	genome	47710	66	0.138336
chr11_contig-0002395	89137529	89137604	-	RLTR17B_Mm	LTR	ERVK	19.3	75	genome	47710	66	0.138336
chr11_contig-0002395	89148386	89148665	+	RLTR20B1	LTR	ERVK	19.9	279	genome	636	NA	NA
chr11_contig-0002395	89149228	89151480	+	MYSERV16_I	LTR	ERVK	13.4	2252	genome	2155	32	1.48492
chr11_contig-0002395	89151481	89151935	+	RLTR20B1	LTR	ERVK	18.1	454	genome	636	NA	NA
chr11_contig-0002395	89159775	89160203	-	MTD	LTR	ERVL-MaLR	21.4	428	genome	48848	19	0.0388962
chr11_contig-0002395	89163310	89163327	+	ORR1A3-int	LTR	ERVL-MaLR	21.8	17	genome	10070	57	0.566038
chr11_contig-0002395	89163877	89163987	+	MTEb	LTR	ERVL-MaLR	24.5	110	genome	10906	50	0.458463
chr11_contig-0002395	89168312	89168427	-	RLTR17B_Mm	LTR	ERVK	20.9	115	genome	47710	66	0.138336
chr11_contig-0002395	89169034	89169348	+	ORR1F	LTR	ERVL-MaLR	28.5	314	genome	14760	9	0.0609756
chr11_contig-0002395	89170142	89170485	+	MTD	LTR	ERVL-MaLR	28.1	343	genome	48848	19	0.0388962
chr11_contig-0002395	89171127	89171337	+	RLTR17B_Mm	LTR	ERVK	27.4	210	genome	47710	66	0.138336
chr11_contig-0002395	89171973	89172110	-	ORR1B1-int	LTR	ERVL-MaLR	13	137	genome	73032	195	0.267006
chr11_contig-0002395	89173117	89173184	-	MYSERV6-int	LTR	ERVK	11.3	67	genome	11558	145	1.25454
chr11_contig-0002395	89178271	89178658	-	MTC	LTR	ERVL-MaLR	22.9	387	genome	25810	12	0.0464936
chr11_contig-0002395	89181604	89181998	-	MTA_Mm	LTR	ERVL-MaLR	2.3	394	genome	17761	194	1.09228
chr11_contig-0002395	89186648	89186997	+	ORR1A1	LTR	ERVL-MaLR	5.5	349	genome	5187	10	0.19279
chr11_contig-0002395	89189118	89189454	-	ORR1A4	LTR	ERVL-MaLR	10.8	336	genome	9149	12	0.131162
chr11_contig-0002395	89189870	89190062	+	MTC	LTR	ERVL-MaLR	12	192	genome	25810	12	0.0464936
chr11_contig-0002395	89190992	89191031	+	MTC	LTR	ERVL-MaLR	15	39	genome	25810	12	0.0464936
chr11_contig-0002395	89191325	89191843	-	RLTR11A	LTR	ERVK	13.1	518	genome	2643	NA	NA
chr11_contig-0002395	89195974	89195985	+	ORR1B1-int	LTR	ERVL-MaLR	20.6	11	genome	73032	195	0.267006
chr11_contig-0002395	89196745	89196941	+	MLT1A	LTR	ERVL-MaLR	23.7	196	genome	4121	NA	NA
chr11_contig-0002395	89215476	89215644	+	MLT1C2	LTR	ERVL-MaLR	31.1	168	genome	4526	NA	NA
chr11_contig-0002395	89215771	89215851	+	MLT1C2	LTR	ERVL-MaLR	21	80	genome	4526	NA	NA
chr11_contig-0002395	89217409	89217964	+	RMER15	LTR	ERVL	19	555	genome	13285	29	0.218291
chr11_contig-0002395	89222696	89222799	+	RMER12C	LTR	ERVK	21.2	103	genome	7376	12	0.16269
chr11_contig-0002395	89230384	89230679	+	RLTR11A2	LTR	ERVK	18.1	295	genome	2659	NA	NA
chr11_contig-0002395	89232479	89232656	-	RLTR17B_Mm	LTR	ERVK	21.6	177	genome	47710	66	0.138336
chr11_contig-0002395	89237052	89237154	+	ORR1G	LTR	ERVL-MaLR	27	102	genome	5324	14	0.26296
chr11_contig-0002395	89237210	89237270	+	ORR1G	LTR	ERVL-MaLR	27	60	genome	5324	14	0.26296
chr11_contig-0002395	89242261	89242629	+	RLTR26C_MM	LTR	ERVK	23.5	368	genome	407	NA	NA
chr11_contig-0002395	89242661	89242815	+	RLTR26C_MM	LTR	ERVK	23.5	154	genome	407	NA	NA
chr11_contig-0002395	89254475	89254516	+	RLTR17B_Mm	LTR	ERVK	22.1	41	genome	47710	66	0.138336
chr11_contig-0002395	89254560	89254648	+	RLTR17B_Mm	LTR	ERVK	22.1	88	genome	47710	66	0.138336
chr11_contig-0002395	89254583	89254662	-	RLTR17B_Mm	LTR	ERVK	26.2	79	genome	47710	66	0.138336
chr11_contig-0002395	89254614	89254668	-	MER4B-int	LTR	ERV1	23.6	54	genome	473	2	0.422833
chr11_contig-0002395	89263266	89263331	-	RLTR28B	LTR	ERVL	17.5	65	genome	426	NA	NA
chr11_contig-0002395	89263332	89263819	+	MT2_Mm	LTR	ERVL	3.5	487	genome	2504	12	0.479233
chr11_contig-0002395	89263858	89264256	-	RLTR28B	LTR	ERVL	23.6	398	genome	426	NA	NA
chr11_contig-0002395	89266674	89266720	-	RLTR21	LTR	ERVK	14.9	46	genome	3570	3	0.0840336
chr11_contig-0002395	89277191	89277570	-	ORR1F	LTR	ERVL-MaLR	26.9	379	genome	14760	9	0.0609756
chr11_contig-0002395	89282846	89282899	+	RLTR17B_Mm	LTR	ERVK	18.5	53	genome	47710	66	0.138336
chr11_contig-0002395	89283052	89283099	+	RLTR17B_Mm	LTR	ERVK	14.6	47	genome	47710	66	0.138336
chr11_contig-0002395	89284236	89284362	+	RMER20B	LTR	ERVK	18.9	126	genome	1806	NA	NA
chr11_contig-0002395	89284554	89284711	+	RMER20A	LTR	ERVK	27.9	157	genome	1181	NA	NA
chr11_contig-0002395	89285588	89285681	+	MTC	LTR	ERVL-MaLR	15	93	genome	25810	12	0.0464936
chr11_contig-0002395	89285729	89286024	+	MTC	LTR	ERVL-MaLR	15	295	genome	25810	12	0.0464936
chr11_contig-0002395	89286981	89287351	+	MTD	LTR	ERVL-MaLR	26	370	genome	48848	19	0.0388962
chr11_contig-0002395	89290436	89290471	-	ORR1B1-int	LTR	ERVL-MaLR	15.5	35	genome	73032	195	0.267006
chr11_contig-0002395	89297641	89298200	-	MLTR18D_MM	LTR	ERVK	27.3	559	genome	608	NA	NA
chr11_contig-0002395	89298908	89298968	-	RLTR20A4	LTR	ERVK	1.6	60	genome	11781	4	0.033953
chr11_contig-0002395	89301080	89301414	+	ORR1B1	LTR	ERVL-MaLR	14.4	334	genome	17653	13	0.0736419
chr11_contig-0002395	89305559	89305783	+	MLT2B4	LTR	ERVL	22.7	224	genome	1205	NA	NA
chr11_contig-0002395	89306362	89306713	+	RLTR20C2_MM	LTR	ERVK	17.6	351	genome	4117	NA	NA
chr11_contig-0002395	89306900	89306982	+	RLTR20C2_MM	LTR	ERVK	18.6	82	genome	4117	NA	NA
chr11_contig-0002395	89310980	89311351	-	ORR1B1	LTR	ERVL-MaLR	15.7	371	genome	17653	13	0.0736419
chr11_contig-0002395	89311455	89311532	+	LTR16C	LTR	ERVL	23	77	genome	534	NA	NA
chr11_contig-0002395	89315435	89315809	-	MTE2b	LTR	ERVL-MaLR	24.4	374	genome	15638	NA	NA
chr11_contig-0002395	89320306	89320419	-	RMER12C	LTR	ERVK	24.5	113	genome	7376	12	0.16269
chr11_contig-0002395	89322037	89322353	-	MT2A	LTR	ERVL	21.4	316	genome	7581	44	0.580398
chr11_contig-0002395	89327057	89327087	-	ORR1E	LTR	ERVL-MaLR	25.9	30	genome	19717	NA	NA
chr11_contig-0002395	89327422	89327507	-	ORR1E	LTR	ERVL-MaLR	21.1	85	genome	19717	NA	NA
chr11_contig-0002395	89332692	89332706	+	ORR1B1-int	LTR	ERVL-MaLR	17.2	14	genome	73032	195	0.267006
chr11_contig-0002395	89333068	89333229	-	ORR1B1-int	LTR	ERVL-MaLR	13.7	161	genome	73032	195	0.267006
chr11_contig-0002395	89342013	89342420	+	ORR1B1	LTR	ERVL-MaLR	14.2	407	genome	17653	13	0.0736419
chr11_contig-0002395	89342577	89342994	+	RLTR10	LTR	ERVK	3.4	417	genome	4028	21	0.521351
chr11_contig-0002395	89344150	89344495	+	ORR1D1	LTR	ERVL-MaLR	19.6	345	genome	22769	20	0.0878387
chr11_contig-0002395	89344521	89344728	+	ORR1A1	LTR	ERVL-MaLR	5.8	207	genome	5187	10	0.19279
chr11_contig-0002395	89350737	89351016	+	MER31A	LTR	ERV1	30.7	279	genome	560	NA	NA
chr11_contig-0002395	89352780	89352845	+	RMER12C	LTR	ERVK	18.2	65	genome	7376	12	0.16269
chr11_contig-0002395	89355174	89355549	+	MTD	LTR	ERVL-MaLR	23	375	genome	48848	19	0.0388962
chr11_contig-0002395	89357902	89358007	+	RLTR53_Mm	LTR	ERVK	16.2	105	genome	452	NA	NA
chr11_contig-0002395	89359116	89359234	-	RLTR53_Mm	LTR	ERVK	15.1	118	genome	452	NA	NA
chr11_contig-0002395	89359249	89359668	+	RLTR19-int	LTR	ERVK	19.8	419	genome	3073	3	0.0976245
chr11_contig-0002395	89359702	89359814	+	MYSERV6-int	LTR	ERVK	20.5	112	genome	11558	145	1.25454
chr11_contig-0002395	89359868	89360080	+	RLTR19-int	LTR	ERVK	23	212	genome	3073	3	0.0976245
chr11_contig-0002395	89360672	89361070	+	RLTR53_Mm	LTR	ERVK	13.9	398	genome	452	NA	NA
chr11_contig-0002395	89373454	89373915	+	RLTR12C	LTR	ERVK	17.8	461	genome	279	3	1.07527
chr11_contig-0002395	89374183	89374934	+	RMER6A	LTR	ERVK	15.1	751	genome	4957	302	6.09239
chr11_contig-0002395	89385357	89385499	+	ORR1D1	LTR	ERVL-MaLR	26.1	142	genome	22769	20	0.0878387
chr11_contig-0002395	89386665	89386886	+	ORR1D1	LTR	ERVL-MaLR	20.1	221	genome	22769	20	0.0878387
chr11_contig-0002395	89387138	89387195	-	RLTR17B_Mm	LTR	ERVK	19.3	57	genome	47710	66	0.138336
chr11_contig-0002395	89389032	89389176	-	ORR1B1-int	LTR	ERVL-MaLR	12.8	144	genome	73032	195	0.267006
chr11_contig-0002395	89394146	89394428	-	RLTR17B_Mm	LTR	ERVK	17.2	282	genome	47710	66	0.138336
chr11_contig-0002395	89396135	89397068	-	RLTR13B3	LTR	ERVK	2.4	933	genome	238	NA	NA
chr11_contig-0002395	89398537	89399368	+	RMER12B	LTR	ERVK	13	831	genome	1628	NA	NA
chr11_contig-0002395	89402048	89402418	-	MTB	LTR	ERVL-MaLR	5.9	370	genome	7877	NA	NA
chr11_contig-0002395	89406551	89406733	-	ORR1C2	LTR	ERVL-MaLR	17.8	182	genome	12231	NA	NA
chr11_contig-0002395	89407027	89407208	-	ORR1C2	LTR	ERVL-MaLR	16.9	181	genome	12231	NA	NA
chr11_contig-0002395	89410500	89410740	-	MER67A	LTR	ERV1	25.1	240	genome	126	NA	NA
chr11_contig-0002395	89410779	89411231	-	BGLII_Mur	LTR	ERVK	16.7	452	genome	536	NA	NA
chr11_contig-0002395	89413034	89413090	-	RLTR20C1_MM	LTR	ERVK	19	56	genome	5738	3	0.052283
chr11_contig-0002395	89413091	89413441	-	RMER6A	LTR	ERVK	16.1	350	genome	4957	302	6.09239
chr11_contig-0002395	89413525	89413826	-	RMER6A	LTR	ERVK	17.2	301	genome	4957	302	6.09239
chr11_contig-0002395	89419406	89419502	+	MLT1N2	LTR	ERVL-MaLR	24.5	96	genome	246	NA	NA
chr11_contig-0002395	89419882	89419972	+	ORR1E	LTR	ERVL-MaLR	30.8	90	genome	19717	NA	NA
chr11_contig-0002395	89420782	89421189	-	MTB_Mm	LTR	ERVL-MaLR	9.1	407	genome	5450	NA	NA
chr11_contig-0002395	89421262	89421298	-	RLTR20C1_MM	LTR	ERVK	18.4	36	genome	5738	3	0.052283
chr11_contig-0002395	89421361	89421392	-	RLTR20C1_MM	LTR	ERVK	18.4	31	genome	5738	3	0.052283
chr11_contig-0002395	89423671	89424061	+	ORR1B1	LTR	ERVL-MaLR	15.9	390	genome	17653	13	0.0736419
chr11_contig-0002395	89428411	89428684	-	LTR91	LTR		29.5	273	genome	74	NA	NA
chr11_contig-0002395	89429692	89429717	-	ORR1B1-int	LTR	ERVL-MaLR	26	25	genome	73032	195	0.267006
chr11_contig-0002395	89431608	89431957	+	RLTR9A	LTR	ERVK	16	349	genome	613	NA	NA
chr11_contig-0002395	89432903	89433069	-	ORR1E	LTR	ERVL-MaLR	22.2	166	genome	19717	NA	NA
chr11_contig-0002395	89433501	89433638	-	ORR1E	LTR	ERVL-MaLR	30.4	137	genome	19717	NA	NA
chr11_contig-0002395	89439082	89439451	-	ORR1B1	LTR	ERVL-MaLR	12.5	369	genome	17653	13	0.0736419
chr11_contig-0002395	89439965	89440105	-	ORR1B1	LTR	ERVL-MaLR	11.3	140	genome	17653	13	0.0736419
chr11_contig-0002395	89440597	89440832	+	LTR41C	LTR	ERVL	24.8	235	genome	132	NA	NA
chr11_contig-0002395	89443450	89443799	+	ORR1A2	LTR	ERVL-MaLR	14.9	349	genome	16986	2	0.0117744
chr11_contig-0002395	89449644	89450006	-	ORR1C1	LTR	ERVL-MaLR	18.4	362	genome	8911	33	0.370329
chr11_contig-0002395	89450101	89450163	-	MLT1A1	LTR	ERVL-MaLR	23.8	62	genome	5860	NA	NA
chr11_contig-0002395	89450209	89450273	-	MLT1A1	LTR	ERVL-MaLR	23.8	64	genome	5860	NA	NA
chr11_contig-0002395	89451397	89451796	-	MTD	LTR	ERVL-MaLR	23.3	399	genome	48848	19	0.0388962
chr11_contig-0002395	89452200	89452926	+	RLTR40	LTR	ERVK	19.9	726	genome	2628	183	6.96347
chr11_contig-0002395	89455460	89455785	+	MTEa	LTR	ERVL-MaLR	31.7	325	genome	17219	4	0.0232302
chr11_contig-0002395	89462368	89462746	+	RLTR46B	LTR	ERVK	1.9	378	genome	59	NA	NA
chr11_contig-0002395	89468439	89468641	-	MLT1D	LTR	ERVL-MaLR	24.8	202	genome	4902	1	0.0203998
chr11_contig-0002395	89469463	89469762	-	ORR1E	LTR	ERVL-MaLR	27.9	299	genome	19717	NA	NA
chr11_contig-0002395	89471605	89471914	+	RMER19B	LTR	ERVK	19.2	309	genome	5697	NA	NA
chr11_contig-0002395	89471915	89472266	+	IAPLTR1_Mm	LTR	ERVK	1.4	351	genome	1311	8	0.610221
chr11_contig-0002395	89472262	89476397	+	IAPEz-int	LTR	ERVK	4	4135	genome	6758	41	0.606688
chr11_contig-0002395	89476393	89478093	+	IAPEz-int	LTR	ERVK	0.9	1700	genome	6758	41	0.606688
chr11_contig-0002395	89478094	89478445	+	IAPLTR1_Mm	LTR	ERVK	1.4	351	genome	1311	8	0.610221
chr11_contig-0002395	89478446	89478595	+	RMER19C	LTR	ERVK	16.7	149	genome	3162	NA	NA
chr11_contig-0002395	89478730	89478766	+	RMER19C	LTR	ERVK	8.1	36	genome	3162	NA	NA
chr11_contig-0002395	89479784	89480096	-	ORR1A4	LTR	ERVL-MaLR	12.8	312	genome	9149	12	0.131162
chr11_contig-0002395	89481378	89481441	-	RLTR17B_Mm	LTR	ERVK	17.2	63	genome	47710	66	0.138336
chr11_contig-0002395	89483325	89483490	-	RLTR17B_Mm	LTR	ERVK	25.2	165	genome	47710	66	0.138336
chr11_contig-0002395	89483551	89483617	-	MTD	LTR	ERVL-MaLR	15.2	66	genome	48848	19	0.0388962
chr11_contig-0002395	89483676	89484028	+	ORR1D2	LTR	ERVL-MaLR	22.5	352	genome	16055	174	1.08377
chr11_contig-0002395	89484029	89484236	-	MTD	LTR	ERVL-MaLR	24.5	207	genome	48848	19	0.0388962
chr11_contig-0002395	89486127	89486450	-	ORR1A2	LTR	ERVL-MaLR	13	323	genome	16986	2	0.0117744
chr11_contig-0002395	89487107	89487502	+	MTA_Mm	LTR	ERVL-MaLR	2	395	genome	17761	194	1.09228
chr11_contig-0002395	89490617	89491021	-	MTB	LTR	ERVL-MaLR	5	404	genome	7877	NA	NA
chr11_contig-0002395	89492440	89492532	+	LTR16B2	LTR	ERVL	31.1	92	genome	147	NA	NA
chr11_contig-0002395	89492897	89493302	-	ORR1B1	LTR	ERVL-MaLR	15.1	405	genome	17653	13	0.0736419
chr11_contig-0002395	89498107	89498466	+	MTE2a	LTR	ERVL-MaLR	25.6	359	genome	14099	NA	NA
chr11_contig-0002395	89498483	89498629	-	ORR1B1-int	LTR	ERVL-MaLR	28.7	146	genome	73032	195	0.267006
chr11_contig-0002395	89503648	89503796	-	MLT1A	LTR	ERVL-MaLR	27.4	148	genome	4121	NA	NA
chr11_contig-0002395	89514137	89514659	-	RMER15	LTR	ERVL	17.5	522	genome	13285	29	0.218291
chr11_contig-0002395	89515157	89515319	+	MTD	LTR	ERVL-MaLR	22.4	162	genome	48848	19	0.0388962
chr11_contig-0002395	89516658	89516755	+	MLT1A	LTR	ERVL-MaLR	24.7	97	genome	4121	NA	NA
chr11_contig-0002395	89517195	89517393	+	MLT1A	LTR	ERVL-MaLR	33	198	genome	4121	NA	NA
chr11_contig-0002395	89517668	89517764	+	MTEa	LTR	ERVL-MaLR	23.9	96	genome	17219	4	0.0232302
chr11_contig-0002395	89520432	89520647	-	MLT1F	LTR	ERVL-MaLR	33.7	215	genome	826	NA	NA
chr11_contig-0002395	89520814	89520824	+	RLTR31D_MM	LTR	ERVK	9.9	10	genome	5679	NA	NA
chr11_contig-0002395	89520875	89520936	+	RLTR31D_MM	LTR	ERVK	9.9	61	genome	5679	NA	NA
chr11_contig-0002395	89521253	89521398	+	MLT1B	LTR	ERVL-MaLR	24.8	145	genome	5760	3	0.0520833
chr11_contig-0002395	89523398	89523764	+	MTE2a	LTR	ERVL-MaLR	25.1	366	genome	14099	NA	NA
chr11_contig-0002395	89525320	89525390	+	RLTR17B_Mm	LTR	ERVK	25.4	70	genome	47710	66	0.138336
chr11_contig-0002395	89526488	89526573	-	RLTR31D_MM	LTR	ERVK	20.9	85	genome	5679	NA	NA
chr11_contig-0002395	89527950	89528186	-	RLTR9E	LTR	ERVK	9.9	236	genome	1215	NA	NA
chr11_contig-0002395	89528682	89529110	-	MMERGLN_LTR	LTR	ERV1	1.9	428	genome	678	5	0.737463
chr11_contig-0002395	89529111	89530374	-	MMERGLN-int	LTR	ERV1	0.9	1263	genome	992	3	0.302419
chr11_contig-0002395	89530375	89530713	-	IAPLTR1a_Mm	LTR	ERVK	4.2	338	genome	2145	28	1.30536
chr11_contig-0002395	89530714	89537126	-	IAPEz-int	LTR	ERVK	2.7	6412	genome	6758	41	0.606688
chr11_contig-0002395	89537122	89537460	-	IAPLTR1a_Mm	LTR	ERVK	4.2	338	genome	2145	28	1.30536
chr11_contig-0002395	89537461	89543756	-	MMERGLN-int	LTR	ERV1	9.3	6295	genome	992	3	0.302419
chr11_contig-0002395	89543757	89544186	-	MMERGLN_LTR	LTR	ERV1	2.1	429	genome	678	5	0.737463
chr11_contig-0002395	89544550	89544586	-	ORR1B1-int	LTR	ERVL-MaLR	17.6	36	genome	73032	195	0.267006
chr11_contig-0002395	89550622	89551243	-	MT2B	LTR	ERVL	12.9	621	genome	11616	37	0.318526
chr11_contig-0002395	89551372	89551553	+	ORR1A3	LTR	ERVL-MaLR	12.1	181	genome	5280	21	0.397727
chr11_contig-0002395	89551549	89551609	+	ORR1A3	LTR	ERVL-MaLR	16.4	60	genome	5280	21	0.397727
chr11_contig-0002395	89559941	89560035	+	MTD	LTR	ERVL-MaLR	20	94	genome	48848	19	0.0388962
chr11_contig-0002395	89560163	89560407	+	MTD	LTR	ERVL-MaLR	28.5	244	genome	48848	19	0.0388962
chr11_contig-0002395	89562548	89562927	+	ERVB3_1-LTR_MM	LTR	ERVK	8.3	379	genome	122	NA	NA
chr11_contig-0002395	89566352	89566545	+	MTEa	LTR	ERVL-MaLR	24	193	genome	17219	4	0.0232302
chr11_contig-0002395	89578000	89578106	+	MLT1A	LTR	ERVL-MaLR	29.2	106	genome	4121	NA	NA
chr11_contig-0002395	89578196	89578318	+	MLT1A	LTR	ERVL-MaLR	25.8	122	genome	4121	NA	NA
chr11_contig-0002395	89600232	89600460	-	LTR82A	LTR	ERVL	29.5	228	genome	161	NA	NA
chr11_contig-0002395	89607297	89607490	-	MTD	LTR	ERVL-MaLR	21.6	193	genome	48848	19	0.0388962
chr11_contig-0002395	89610779	89611334	-	RLTR12G	LTR	ERVK	18.6	555	genome	243	NA	NA
chr11_contig-0002395	89612711	89612814	+	MTEb	LTR	ERVL-MaLR	25.8	103	genome	10906	50	0.458463
chr11_contig-0002395	89613309	89613479	-	RMER4B	LTR	ERVK	22.8	170	genome	5087	NA	NA
chr11_contig-0002395	89613616	89613740	-	RMER4B	LTR	ERVK	20	124	genome	5087	NA	NA
chr11_contig-0002395	89617678	89618059	+	MTA_Mm	LTR	ERVL-MaLR	2.4	381	genome	17761	194	1.09228
chr11_contig-0002395	89618060	89619154	+	MTA_Mm	LTR	ERVL-MaLR	3.3	1094	genome	17761	194	1.09228
chr11_contig-0002395	89619157	89619536	+	MTA_Mm	LTR	ERVL-MaLR	2.4	379	genome	17761	194	1.09228
chr11_contig-0002395	89621192	89621325	-	ORR1B1-int	LTR	ERVL-MaLR	12.3	133	genome	73032	195	0.267006
chr11_contig-0002395	89623765	89624406	+	RMER19C	LTR	ERVK	21.9	641	genome	3162	NA	NA
chr11_contig-0002395	89624482	89624783	+	MLT1A0	LTR	ERVL-MaLR	29.4	301	genome	6252	NA	NA
chr11_contig-0002395	89633956	89634014	-	ORR1D1	LTR	ERVL-MaLR	16.9	58	genome	22769	20	0.0878387
chr11_contig-0002395	89634067	89634276	-	ORR1D1	LTR	ERVL-MaLR	26.6	209	genome	22769	20	0.0878387
chr11_contig-0002395	89638949	89639059	+	LTR33	LTR	ERVL	25.2	110	genome	480	NA	NA
chr11_contig-0002395	89644236	89644683	-	RLTR30D_MM	LTR	ERV1	17.2	447	genome	249	NA	NA
chr11_contig-0002395	89650729	89650971	+	RMER5	LTR	ERV1	25.7	242	genome	6579	74	1.12479
chr11_contig-0002395	89651033	89651135	+	RMER5	LTR	ERV1	25.7	102	genome	6579	74	1.12479
chr11_contig-0002395	89652989	89653265	-	MLTR14	LTR	ERV1	24.4	276	genome	5653	72	1.27366
chr11_contig-0002395	89658304	89658939	+	RMER6C	LTR	ERVK	14.6	635	genome	5457	6	0.109951
chr11_contig-0002395	89663257	89663721	+	RLTR20B1	LTR	ERVK	24.1	464	genome	636	NA	NA
chr11_contig-0002395	89663769	89663859	+	RLTR20B1	LTR	ERVK	24.1	90	genome	636	NA	NA
chr11_contig-0002395	89664750	89665144	-	ORR1B1	LTR	ERVL-MaLR	14.6	394	genome	17653	13	0.0736419
chr11_contig-0002395	89670463	89671001	+	RMER13A	LTR	ERVK	19.7	538	genome	1174	NA	NA
chr11_contig-0002395	89671089	89671225	+	RMER13A	LTR	ERVK	29.1	136	genome	1174	NA	NA
chr11_contig-0002395	89676846	89676982	-	ORR1A1-int	LTR	ERVL-MaLR	21.1	136	genome	2651	3	0.113165
chr11_contig-0002395	89676983	89677704	-	RMER13A2	LTR	ERVK	17.1	721	genome	1602	NA	NA
chr11_contig-0002395	89677815	89677931	+	ORR1F	LTR	ERVL-MaLR	32.8	116	genome	14760	9	0.0609756
chr11_contig-0002395	89679078	89679157	-	RLTR53_Mm	LTR	ERVK	11.5	79	genome	452	NA	NA
chr11_contig-0002395	89680148	89680318	+	MLTR11B	LTR	ERVK	22.4	170	genome	2864	NA	NA
chr11_contig-0002395	89680971	89681324	+	MTC	LTR	ERVL-MaLR	21.7	353	genome	25810	12	0.0464936
chr11_contig-0002395	89681532	89681940	+	RLTR53_Mm	LTR	ERVK	15.5	408	genome	452	NA	NA
chr11_contig-0002395	89687643	89687933	+	IAPEY3_LTR	LTR	ERVK	9.6	290	genome	656	NA	NA
chr11_contig-0002395	89689275	89689630	-	MLT2B1	LTR	ERVL	27.7	355	genome	1216	NA	NA
chr11_contig-0002395	89690734	89691153	-	MTC	LTR	ERVL-MaLR	19	419	genome	25810	12	0.0464936
chr11_contig-0002395	89699000	89699419	+	MTC	LTR	ERVL-MaLR	20.1	419	genome	25810	12	0.0464936
chr11_contig-0002395	89705579	89705895	-	ORR1E	LTR	ERVL-MaLR	24.1	316	genome	19717	NA	NA
chr11_contig-0002395	89705972	89706285	+	ORR1A2	LTR	ERVL-MaLR	10.8	313	genome	16986	2	0.0117744
chr11_contig-0002395	89706726	89707080	-	ORR1B1	LTR	ERVL-MaLR	16.1	354	genome	17653	13	0.0736419
chr11_contig-0002395	89708290	89708516	+	MTE-int	LTR	ERVL-MaLR	25.3	226	genome	5213	NA	NA
chr11_contig-0002395	89708490	89709195	+	MTE-int	LTR	ERVL-MaLR	31.1	705	genome	5213	NA	NA
chr11_contig-0002395	89714168	89714408	-	RLTR9D	LTR	ERVK	13.8	240	genome	765	NA	NA
chr11_contig-0002395	89714920	89714967	-	RLTR9F	LTR	ERVK	6.2	47	genome	456	NA	NA
chr11_contig-0002395	89719006	89719165	-	RMER6D	LTR	ERVK	17.1	159	genome	2720	NA	NA
chr11_contig-0002395	89719183	89719381	-	RMER6C	LTR	ERVK	11.7	198	genome	5457	6	0.109951
chr11_contig-0002395	89719478	89719813	-	RMER6C	LTR	ERVK	15.7	335	genome	5457	6	0.109951
chr11_contig-0002395	89730660	89731009	-	MLT1A0	LTR	ERVL-MaLR	32	349	genome	6252	NA	NA
chr11_contig-0002395	89737004	89737415	+	MTE2a	LTR	ERVL-MaLR	27.3	411	genome	14099	NA	NA
chr11_contig-0002395	89737452	89737848	+	MTA_Mm	LTR	ERVL-MaLR	7.3	396	genome	17761	194	1.09228
chr11_contig-0002395	89737849	89738310	+	MTA_Mm	LTR	ERVL-MaLR	6.1	461	genome	17761	194	1.09228
chr11_contig-0002395	89738310	89738375	+	MTA_Mm	LTR	ERVL-MaLR	1.5	65	genome	17761	194	1.09228
chr11_contig-0002395	89738381	89738449	+	ORR1D1	LTR	ERVL-MaLR	17.3	68	genome	22769	20	0.0878387
chr11_contig-0002395	89738501	89738680	+	ORR1D1	LTR	ERVL-MaLR	17.3	179	genome	22769	20	0.0878387
chr11_contig-0002395	89738878	89738994	+	ORR1D1	LTR	ERVL-MaLR	15.2	116	genome	22769	20	0.0878387
chr11_contig-0002395	89739123	89739179	+	ORR1E	LTR	ERVL-MaLR	22.8	56	genome	19717	NA	NA
chr11_contig-0002395	89740584	89740659	-	ORR1E	LTR	ERVL-MaLR	27.6	75	genome	19717	NA	NA
chr11_contig-0002395	89740788	89740923	-	ORR1E	LTR	ERVL-MaLR	33.5	135	genome	19717	NA	NA
chr11_contig-0002395	89744532	89744762	-	ORR1A2	LTR	ERVL-MaLR	10	230	genome	16986	2	0.0117744
chr11_contig-0002395	89745549	89746109	-	RMER6A	LTR	ERVK	16.1	560	genome	4957	302	6.09239
chr11_contig-0002395	89746922	89747058	-	RMER6A	LTR	ERVK	15.5	136	genome	4957	302	6.09239
chr11_contig-0002395	89749516	89749589	+	MLTR31D_MM	LTR	ERVK	8.1	73	genome	300	NA	NA
chr11_contig-0002395	89749622	89749745	-	MLTR31D_MM	LTR	ERVK	16.2	123	genome	300	NA	NA
chr11_contig-0002395	89755232	89755568	+	ORR1A1	LTR	ERVL-MaLR	14.6	336	genome	5187	10	0.19279
chr11_contig-0002395	89759278	89759999	-	RLTR21	LTR	ERVK	13.8	721	genome	3570	3	0.0840336
chr11_contig-0002395	89761214	89761596	+	MTE2a	LTR	ERVL-MaLR	21.7	382	genome	14099	NA	NA
chr11_contig-0002395	89765200	89765258	+	MER92D	LTR	ERV1	22	58	genome	49	NA	NA
chr11_contig-0002395	89771606	89771849	+	RLTR17B_Mm	LTR	ERVK	20.1	243	genome	47710	66	0.138336
chr11_contig-0002395	89772744	89772871	-	ERV3-16A3_LTR	LTR	ERVL	28.9	127	genome	116	NA	NA
chr11_contig-0002395	89774890	89775213	+	RLTR26C_MM	LTR	ERVK	13.9	323	genome	407	NA	NA
chr11_contig-0002395	89775211	89775416	+	RLTR26C_MM	LTR	ERVK	22.3	205	genome	407	NA	NA
chr11_contig-0002395	89776280	89776323	-	RLTR20C2_MM	LTR	ERVK	2.3	43	genome	4117	NA	NA
chr11_contig-0002395	89779437	89779482	-	MLT2C1	LTR	ERVL	11.4	45	genome	540	NA	NA
chr11_contig-0002395	89779519	89779772	-	MLT2D	LTR	ERVL	32.2	253	genome	1208	NA	NA
chr11_contig-0002395	89780187	89780589	+	MTC	LTR	ERVL-MaLR	17.6	402	genome	25810	12	0.0464936
chr11_contig-0002395	89788321	89788406	-	MTEa	LTR	ERVL-MaLR	18.6	85	genome	17219	4	0.0232302
chr11_contig-0002395	89794159	89794460	-	RMER5	LTR	ERV1	24.9	301	genome	6579	74	1.12479
chr11_contig-0002395	89794478	89794562	-	RMER5	LTR	ERV1	19.5	84	genome	6579	74	1.12479
chr11_contig-0002395	89794901	89795024	+	ORR1F	LTR	ERVL-MaLR	32.3	123	genome	14760	9	0.0609756
chr11_contig-0002395	89795093	89795196	+	ORR1F	LTR	ERVL-MaLR	28.9	103	genome	14760	9	0.0609756
chr11_contig-0002395	89795303	89795619	-	MLT1F2	LTR	ERVL-MaLR	33.2	316	genome	1137	NA	NA
chr11_contig-0002395	89797460	89797691	+	MER67D	LTR	ERV1	25.8	231	genome	321	NA	NA
chr11_contig-0002395	89809349	89809627	-	RMER15	LTR	ERVL	25	278	genome	13285	29	0.218291
chr11_contig-0002395	89810155	89810499	+	MTE2a	LTR	ERVL-MaLR	24.4	344	genome	14099	NA	NA
chr11_contig-0002395	89811837	89812847	-	RLTR13D2	LTR	ERVK	9.4	1010	genome	271	NA	NA
chr11_contig-0002395	89819867	89820214	+	ORR1A4	LTR	ERVL-MaLR	15.5	347	genome	9149	12	0.131162
chr11_contig-0002395	89827006	89827144	+	Eutr18	LTR		27	138	genome	41	NA	NA
chr11_contig-0002395	89831720	89832098	-	MLT1C2	LTR	ERVL-MaLR	32.4	378	genome	4526	NA	NA
chr11_contig-0002395	89840252	89840279	+	MT2B	LTR	ERVL	22.4	27	genome	11616	37	0.318526
chr11_contig-0002395	89844636	89844934	+	MLT2D	LTR	ERVL	25.6	298	genome	1208	NA	NA
chr11_contig-0002395	89847188	89847585	-	RLTR26B_MM	LTR	ERVK	17.6	397	genome	539	NA	NA
chr11_contig-0002395	89847662	89848127	+	MT2C_Mm	LTR	ERVL	4.9	465	genome	2332	10	0.428816
chr11_contig-0002395	89850908	89851308	-	RLTR20B2	LTR	ERVK	18	400	genome	908	NA	NA
chr11_contig-0002395	89852642	89852798	-	MLT1A0	LTR	ERVL-MaLR	26.4	156	genome	6252	NA	NA
chr11_contig-0002395	89854018	89854123	-	MamRep1527	LTR		33	105	genome	110	NA	NA
chr11_contig-0002395	89864229	89864272	-	RMER6A	LTR	ERVK	13.6	43	genome	4957	302	6.09239
chr11_contig-0002395	89868462	89868871	+	BGLII	LTR	ERVK	8.5	409	genome	2271	20	0.880669
chr11_contig-0002395	89869541	89869874	-	ORR1E	LTR	ERVL-MaLR	23.4	333	genome	19717	NA	NA
chr11_contig-0002395	89870886	89871831	+	MTE-int	LTR	ERVL-MaLR	28.2	945	genome	5213	NA	NA
chr11_contig-0002395	89872085	89872427	-	MTC	LTR	ERVL-MaLR	18.5	342	genome	25810	12	0.0464936
chr11_contig-0002395	89872619	89872696	-	MTC	LTR	ERVL-MaLR	16.7	77	genome	25810	12	0.0464936
chr11_contig-0002395	89876160	89876582	+	RLTR17B_Mm	LTR	ERVK	22	422	genome	47710	66	0.138336
chr11_contig-0002395	89876616	89876796	-	MTE2b	LTR	ERVL-MaLR	28.3	180	genome	15638	NA	NA
chr11_contig-0002395	89876836	89876995	-	MTE2b	LTR	ERVL-MaLR	28.3	159	genome	15638	NA	NA
chr11_contig-0002395	89892965	89893322	-	RLTR10D2	LTR	ERVK	7.3	357	genome	213	NA	NA
chr11_contig-0002395	89893699	89894035	+	ORR1C2	LTR	ERVL-MaLR	22	336	genome	12231	NA	NA
chr11_contig-0002395	89897913	89898760	-	RMER19B	LTR	ERVK	16.8	847	genome	5697	NA	NA
chr11_contig-0002395	89900560	89901025	-	RLTR11A2	LTR	ERVK	17.1	465	genome	2659	NA	NA
chr11_contig-0002395	89901179	89901747	+	RLTR26	LTR	ERVK	17.8	568	genome	638	25	3.9185
chr11_contig-0002395	89904235	89904279	-	MT2B1	LTR	ERVL	19.1	44	genome	7682	33	0.429576
chr11_contig-0002395	89904338	89904821	-	MT2B1	LTR	ERVL	19.1	483	genome	7682	33	0.429576
chr11_contig-0002395	89905904	89906021	+	MT2B	LTR	ERVL	19.1	117	genome	11616	37	0.318526
chr11_contig-0002395	89907229	89907403	+	RLTR17B_Mm	LTR	ERVK	24.9	174	genome	47710	66	0.138336
chr11_contig-0002395	89916514	89917299	+	RLTR25B	LTR	ERVK	15.5	785	genome	2616	49	1.87309
chr11_contig-0002395	89917273	89917423	+	MLTR25A	LTR	ERVK	19.9	150	genome	1793	NA	NA
chr11_contig-0002395	89918061	89918216	-	MERV1_LTR	LTR	ERV1	13.6	155	genome	621	NA	NA
chr11_contig-0002395	89919327	89919628	-	MERV1_LTR	LTR	ERV1	8	301	genome	621	NA	NA
chr11_contig-0002395	89919940	89919993	-	RMER6BA	LTR	ERVK	16.7	53	genome	1058	1	0.094518
chr11_contig-0002395	89920035	89920512	-	RMER6BA	LTR	ERVK	12.2	477	genome	1058	1	0.094518
chr11_contig-0002395	89927550	89928172	-	RLTR26	LTR	ERVK	17.2	622	genome	638	25	3.9185
chr11_contig-0002395	89928211	89928320	+	RMER15	LTR	ERVL	28.3	109	genome	13285	29	0.218291
chr11_contig-0002395	89929335	89929407	+	LTR72_RN	LTR	ERV1	16.2	72	genome	806	NA	NA
chr11_contig-0002395	89929735	89929893	+	LTR72_RN	LTR	ERV1	22.9	158	genome	806	NA	NA
chr11_contig-0002395	89930580	89931465	-	RMER19B	LTR	ERVK	13.8	885	genome	5697	NA	NA
chr11_contig-0002395	89932030	89932215	+	ORR1E	LTR	ERVL-MaLR	33.7	185	genome	19717	NA	NA
chr11_contig-0002395	89932552	89932971	+	RLTR10C	LTR	ERVK	6.7	419	genome	1779	8	0.449691
chr11_contig-0002395	89935449	89935502	-	RLTR20C1_MM	LTR	ERVK	20.4	53	genome	5738	3	0.052283
chr11_contig-0002395	89935940	89936048	+	MLT1H2	LTR	ERVL-MaLR	29.2	108	genome	557	NA	NA
chr11_contig-0002395	89937411	89937467	+	RLTR20A4	LTR	ERVK	15.8	56	genome	11781	4	0.033953
chr11_contig-0002395	89942020	89942117	+	RLTR9A3B	LTR	ERVK	15.5	97	genome	332	NA	NA
chr11_contig-0002395	89950136	89950189	-	RLTR20C1_MM	LTR	ERVK	14.1	53	genome	5738	3	0.052283
chr11_contig-0002395	89951185	89951368	-	ORR1D1	LTR	ERVL-MaLR	22.1	183	genome	22769	20	0.0878387
chr11_contig-0002395	89951579	89951993	+	RMER4A	LTR	ERVK	16	414	genome	2152	NA	NA
chr11_contig-0002395	89951997	89952170	-	ORR1D1	LTR	ERVL-MaLR	17.8	173	genome	22769	20	0.0878387
chr11_contig-0002395	89952981	89953102	-	MTEb	LTR	ERVL-MaLR	22.1	121	genome	10906	50	0.458463
chr11_contig-0002395	89956069	89956335	-	MTEa	LTR	ERVL-MaLR	22.9	266	genome	17219	4	0.0232302
chr11_contig-0002395	89956563	89956756	-	ORR1D1	LTR	ERVL-MaLR	21.8	193	genome	22769	20	0.0878387
chr11_contig-0002395	89960377	89960482	+	RLTR17B_Mm	LTR	ERVK	20.9	105	genome	47710	66	0.138336
chr11_contig-0002395	89967087	89967206	+	MLT1C2	LTR	ERVL-MaLR	31.1	119	genome	4526	NA	NA
chr11_contig-0002395	89967870	89968246	+	MTEa	LTR	ERVL-MaLR	30.1	376	genome	17219	4	0.0232302
chr11_contig-0002395	89973226	89973581	-	MTC	LTR	ERVL-MaLR	21.6	355	genome	25810	12	0.0464936
chr11_contig-0002395	89974688	89975270	+	RLTR20B3A_MM	LTR	ERVK	16.1	582	genome	638	NA	NA
chr11_contig-0002395	89984256	89984718	+	RLTR11A2	LTR	ERVK	20.1	462	genome	2659	NA	NA
chr11_contig-0002395	89986125	89986218	+	MTD	LTR	ERVL-MaLR	19.1	93	genome	48848	19	0.0388962
chr11_contig-0002395	89986229	89986371	+	MTD	LTR	ERVL-MaLR	24.8	142	genome	48848	19	0.0388962
chr11_contig-0002395	89988508	89988815	-	ORR1C1	LTR	ERVL-MaLR	17.6	307	genome	8911	33	0.370329
chr11_contig-0002395	89993380	89993452	-	MYSERV6-int	LTR	ERVK	12.9	72	genome	11558	145	1.25454
chr11_contig-0002395	89993580	89993833	+	MLT2B1	LTR	ERVL	29.7	253	genome	1216	NA	NA
chr11_contig-0002395	89993884	89994305	+	MT2A	LTR	ERVL	33.5	421	genome	7581	44	0.580398
chr11_contig-0002395	89996860	89997169	+	MTE2b	LTR	ERVL-MaLR	28.9	309	genome	15638	NA	NA
chr11_contig-0002395	89999847	89999912	-	ORR1B1-int	LTR	ERVL-MaLR	25.8	65	genome	73032	195	0.267006
chr11_contig-0002395	90000466	90000875	-	RMER20B	LTR	ERVK	22.4	409	genome	1806	NA	NA
chr11_contig-0002395	90001395	90001449	-	RMER20B	LTR	ERVK	21.8	54	genome	1806	NA	NA
chr11_contig-0002395	90011428	90011550	+	MLT1E2	LTR	ERVL-MaLR	31.1	122	genome	1003	NA	NA
chr11_contig-0002395	90026181	90026562	+	MER21C	LTR	ERVL	35.3	381	genome	1439	NA	NA
chr11_contig-0002395	90026816	90027307	+	MER21-int	LTR	ERVL	31.9	491	genome	149	NA	NA
chr11_contig-0002395	90028246	90028594	-	RLTR21	LTR	ERVK	21.8	348	genome	3570	3	0.0840336
chr11_contig-0002395	90028578	90028771	-	RLTR21	LTR	ERVK	13.9	193	genome	3570	3	0.0840336
chr11_contig-0002395	90028856	90028994	-	RLTR21	LTR	ERVK	16.2	138	genome	3570	3	0.0840336
chr11_contig-0002395	90029061	90029376	-	RLTR21	LTR	ERVK	16.8	315	genome	3570	3	0.0840336
chr11_contig-0002395	90029601	90029924	+	RMER5	LTR	ERV1	29.3	323	genome	6579	74	1.12479
chr11_contig-0002395	90044708	90044832	-	RMER15	LTR	ERVL	29.7	124	genome	13285	29	0.218291
chr11_contig-0002395	90049089	90049407	-	ORR1A2	LTR	ERVL-MaLR	11.4	318	genome	16986	2	0.0117744
chr11_contig-0002395	90049805	90049904	+	MLT1B	LTR	ERVL-MaLR	30.6	99	genome	5760	3	0.0520833
chr11_contig-0002395	90054081	90054210	+	ORR1D1	LTR	ERVL-MaLR	18.5	129	genome	22769	20	0.0878387
chr11_contig-0002395	90054919	90054987	+	RLTR20A4	LTR	ERVK	15	68	genome	11781	4	0.033953
chr11_contig-0002395	90055204	90055424	+	ORR1D1	LTR	ERVL-MaLR	22.4	220	genome	22769	20	0.0878387
chr11_contig-0002395	90055617	90055726	-	ORR1A3-int	LTR	ERVL-MaLR	23.1	109	genome	10070	57	0.566038
chr11_contig-0002395	90071044	90071233	-	RMER4B	LTR	ERVK	20.4	189	genome	5087	NA	NA
chr11_contig-0002395	90071553	90071784	-	RMER4B	LTR	ERVK	19.5	231	genome	5087	NA	NA
chr11_contig-0002395	90073163	90073243	-	ORR1D2	LTR	ERVL-MaLR	25	80	genome	16055	174	1.08377
chr11_contig-0002395	90079348	90079761	-	MT2A	LTR	ERVL	23.1	413	genome	7581	44	0.580398
chr11_contig-0002395	90080680	90080836	-	MRLTR33	LTR	ERVK	13.2	156	genome	657	2	0.304414
chr11_contig-0002395	90083542	90083560	+	ORR1A3-int	LTR	ERVL-MaLR	23.9	18	genome	10070	57	0.566038
chr11_contig-0002395	90093506	90093559	+	RLTR20C1_MM	LTR	ERVK	22.2	53	genome	5738	3	0.052283
chr11_contig-0002395	90095632	90095776	+	RMER4B	LTR	ERVK	18.8	144	genome	5087	NA	NA
chr11_contig-0002395	90095785	90095943	+	RMER4B	LTR	ERVK	24.3	158	genome	5087	NA	NA
chr11_contig-0002395	90095923	90096006	+	RMER4B	LTR	ERVK	14.4	83	genome	5087	NA	NA
chr11_contig-0002395	90100695	90100740	+	MTEa	LTR	ERVL-MaLR	19.6	45	genome	17219	4	0.0232302
chr11_contig-0002395	90103518	90103734	-	MTD	LTR	ERVL-MaLR	27.1	216	genome	48848	19	0.0388962
chr11_contig-0002395	90104772	90105042	-	MTE2b	LTR	ERVL-MaLR	30.3	270	genome	15638	NA	NA
chr11_contig-0002395	90108559	90108851	+	MTD	LTR	ERVL-MaLR	20.2	292	genome	48848	19	0.0388962
chr11_contig-0002395	90110535	90110827	+	MTD	LTR	ERVL-MaLR	25.7	292	genome	48848	19	0.0388962
chr11_contig-0002395	90111730	90112448	-	RMER19A	LTR	ERVK	13	718	genome	2007	NA	NA
chr11_contig-0002395	90122280	90122703	-	BGLII	LTR	ERVK	6.4	423	genome	2271	20	0.880669
chr11_contig-0002395	90130295	90130335	-	ORR1A3-int	LTR	ERVL-MaLR	14.6	40	genome	10070	57	0.566038
chr11_contig-0002395	90130479	90130536	+	RLTR17B_Mm	LTR	ERVK	15.8	57	genome	47710	66	0.138336
chr11_contig-0002395	90130719	90130790	+	MLT1D	LTR	ERVL-MaLR	23.9	71	genome	4902	1	0.0203998
chr11_contig-0002395	90133523	90133722	+	MTE-int	LTR	ERVL-MaLR	30.3	199	genome	5213	NA	NA
chr11_contig-0002395	90134020	90134803	+	MTE-int	LTR	ERVL-MaLR	31.8	783	genome	5213	NA	NA
chr11_contig-0002395	90135073	90135181	+	ORR1E	LTR	ERVL-MaLR	27.9	108	genome	19717	NA	NA
chr11_contig-0002395	90138148	90138425	-	RMER13A1	LTR	ERVK	15.6	277	genome	1195	NA	NA
chr11_contig-0002395	90138637	90138919	+	ORR1E	LTR	ERVL-MaLR	33	282	genome	19717	NA	NA
chr11_contig-0002395	90141824	90142302	-	RLTR44C	LTR	ERVK	6.9	478	genome	182	NA	NA
chr11_contig-0002395	90150913	90151309	-	MTC	LTR	ERVL-MaLR	18.9	396	genome	25810	12	0.0464936
chr11_contig-0002395	90152939	90153291	+	MTE2b	LTR	ERVL-MaLR	27.5	352	genome	15638	NA	NA
chr11_contig-0002395	90157058	90157209	+	RLTR17B_Mm	LTR	ERVK	29.1	151	genome	47710	66	0.138336
chr11_contig-0002395	90157092	90157217	-	RLTR17B_Mm	LTR	ERVK	24.3	125	genome	47710	66	0.138336
chr11_contig-0002395	90160225	90160322	-	RLTR17B_Mm	LTR	ERVK	19.6	97	genome	47710	66	0.138336
chr11_contig-0002395	90174774	90174880	-	RLTR17B_Mm	LTR	ERVK	19	106	genome	47710	66	0.138336
chr11_contig-0002395	90177037	90177296	-	MER21C	LTR	ERVL	29.3	259	genome	1439	NA	NA
chr11_contig-0002395	90191003	90191248	+	RMER15	LTR	ERVL	32.3	245	genome	13285	29	0.218291
chr11_contig-0002395	90195161	90195381	-	RMER19C	LTR	ERVK	18	220	genome	3162	NA	NA
chr11_contig-0002395	90196397	90196698	-	RMER19B	LTR	ERVK	20.2	301	genome	5697	NA	NA
chr11_contig-0002395	90198011	90198139	-	RLTR17B_Mm	LTR	ERVK	24.9	128	genome	47710	66	0.138336
chr11_contig-0002395	90207065	90207255	+	MTD	LTR	ERVL-MaLR	25.3	190	genome	48848	19	0.0388962
chr11_contig-0002395	90219522	90219681	+	LTR16A2	LTR	ERVL	29.7	159	genome	150	NA	NA
chr11_contig-0002395	90226762	90227155	-	MTC	LTR	ERVL-MaLR	17.1	393	genome	25810	12	0.0464936
chr11_contig-0002395	90235360	90236002	+	RMER6D	LTR	ERVK	22.9	642	genome	2720	NA	NA
chr11_contig-0002395	90240386	90240441	+	RLTR20C1_MM	LTR	ERVK	16.1	55	genome	5738	3	0.052283
chr11_contig-0002395	90240488	90240573	+	RLTR31D_MM	LTR	ERVK	10.5	85	genome	5679	NA	NA
chr11_contig-0002395	90243157	90243465	-	MTE2a	LTR	ERVL-MaLR	27.4	308	genome	14099	NA	NA
chr11_contig-0002395	90265700	90265983	-	MLT1A0	LTR	ERVL-MaLR	34.4	283	genome	6252	NA	NA
chr11_contig-0002395	90266012	90266245	+	MLT1F2	LTR	ERVL-MaLR	31.5	233	genome	1137	NA	NA
chr11_contig-0002395	90266330	90266681	+	MTE2a	LTR	ERVL-MaLR	25.9	351	genome	14099	NA	NA
chr11_contig-0002395	90271092	90271413	-	ERVB7_1-LTR_MM	LTR	ERVK	2.5	321	genome	737	14	1.89959
chr11_contig-0002395	90272384	90272959	+	RLTR20B3A_MM	LTR	ERVK	16.5	575	genome	638	NA	NA
chr11_contig-0002395	90278321	90278474	+	MT2A	LTR	ERVL	26.6	153	genome	7581	44	0.580398
chr11_contig-0002395	90278525	90278782	+	MT2A	LTR	ERVL	26.4	257	genome	7581	44	0.580398
chr11_contig-0002395	90288965	90289380	-	BGLII	LTR	ERVK	8.7	415	genome	2271	20	0.880669
chr11_contig-0002395	90294921	90295068	-	RLTR17B_Mm	LTR	ERVK	18.4	147	genome	47710	66	0.138336
chr11_contig-0002395	90295110	90295659	+	RLTR20B3A_MM	LTR	ERVK	16.5	549	genome	638	NA	NA
chr11_contig-0002395	90299714	90299781	-	RMER17C2	LTR	ERVK	17.4	67	genome	2802	8	0.28551
chr11_contig-0002395	90299862	90300077	-	RMER17C2	LTR	ERVK	17.4	215	genome	2802	8	0.28551
chr11_contig-0002395	90301143	90301445	+	ORR1D1	LTR	ERVL-MaLR	26.4	302	genome	22769	20	0.0878387
chr11_contig-0002395	90303380	90303705	+	ORR1A2	LTR	ERVL-MaLR	11	325	genome	16986	2	0.0117744
chr11_contig-0002395	90323066	90323216	-	ORR1D1	LTR	ERVL-MaLR	20.4	150	genome	22769	20	0.0878387
chr11_contig-0002395	90323289	90323334	-	ORR1D1	LTR	ERVL-MaLR	20.4	45	genome	22769	20	0.0878387
chr11_contig-0002395	90325491	90326263	+	RLTR13D3A	LTR	ERVK	11.9	772	genome	242	9	3.71901
chr11_contig-0002395	90334376	90334637	+	MURVY-LTR	LTR	ERV1	6.1	261	genome	754	NA	NA
chr11_contig-0002395	90334688	90334886	+	MURVY-LTR	LTR	ERV1	5.5	198	genome	754	NA	NA
chr11_contig-0002395	90336837	90336922	-	RMER12C	LTR	ERVK	12.8	85	genome	7376	12	0.16269
chr11_contig-0002395	90348530	90348883	+	IAPEY2_LTR	LTR	ERVK	3.7	353	genome	1097	35	3.19052
chr11_contig-0002395	90350150	90350194	+	RLTR17B_Mm	LTR	ERVK	11.1	44	genome	47710	66	0.138336
chr11_contig-0002395	90350967	90351363	-	MTB_Mm	LTR	ERVL-MaLR	19.8	396	genome	5450	NA	NA
chr11_contig-0002395	90352490	90352510	-	MLTR25A	LTR	ERVK	20.9	20	genome	1793	NA	NA
chr11_contig-0002395	90352667	90353008	-	MLTR25A	LTR	ERVK	20.9	341	genome	1793	NA	NA
chr11_contig-0002395	90360363	90360548	+	MER21B	LTR	ERVL	36.5	185	genome	1163	NA	NA
chr11_contig-0002395	90362324	90362663	+	MTD	LTR	ERVL-MaLR	24.2	339	genome	48848	19	0.0388962
chr11_contig-0002395	90378577	90378734	-	RLTR12BD_Mm	LTR	ERVK	20.8	157	genome	915	NA	NA
chr11_contig-0002395	90378719	90378928	-	RMER6C	LTR	ERVK	17.7	209	genome	5457	6	0.109951
chr11_contig-0002395	90379109	90379266	-	RLTR17B_Mm	LTR	ERVK	27.2	157	genome	47710	66	0.138336
chr11_contig-0002395	90381474	90381759	+	ORR1D2	LTR	ERVL-MaLR	27.2	285	genome	16055	174	1.08377
chr11_contig-0002395	90382499	90382568	+	ORR1D2	LTR	ERVL-MaLR	14.3	69	genome	16055	174	1.08377
chr11_contig-0002395	90383450	90383804	+	ORR1B1	LTR	ERVL-MaLR	13.6	354	genome	17653	13	0.0736419
chr11_contig-0002395	90383805	90383868	+	MYSERV6-int	LTR	ERVK	11.3	63	genome	11558	145	1.25454
chr11_contig-0002395	90383814	90383989	+	ORR1A1-int	LTR	ERVL-MaLR	26.7	175	genome	2651	3	0.113165
chr11_contig-0002395	90383975	90384318	+	MTD	LTR	ERVL-MaLR	25.2	343	genome	48848	19	0.0388962
chr11_contig-0002395	90385491	90385630	+	MTD	LTR	ERVL-MaLR	25	139	genome	48848	19	0.0388962
chr11_contig-0002395	90396112	90396253	+	RLTR51A_Mm	LTR	ERVK	19.4	141	genome	2924	NA	NA
chr11_contig-0002395	90399139	90399165	-	RLTR17B_Mm	LTR	ERVK	21.1	26	genome	47710	66	0.138336
chr11_contig-0002395	90399239	90399320	-	RLTR17B_Mm	LTR	ERVK	21.1	81	genome	47710	66	0.138336
chr11_contig-0002395	90405419	90405735	-	ORR1E	LTR	ERVL-MaLR	28.9	316	genome	19717	NA	NA
chr11_contig-0002395	90412048	90412241	+	MLT1C2	LTR	ERVL-MaLR	26.5	193	genome	4526	NA	NA
chr11_contig-0002395	90416567	90416764	+	RMER17C	LTR	ERVK	18.4	197	genome	6616	31	0.468561
chr11_contig-0002395	90419350	90419446	-	RLTR17B_Mm	LTR	ERVK	19	96	genome	47710	66	0.138336
chr11_contig-0002395	90419447	90419766	-	RLTR10F	LTR	ERVK	9	319	genome	525	12	2.28571
chr11_contig-0002395	90421779	90421839	+	ORR1D2	LTR	ERVL-MaLR	16.4	60	genome	16055	174	1.08377
chr11_contig-0002395	90423661	90424105	-	MLT1C2	LTR	ERVL-MaLR	36.1	444	genome	4526	NA	NA
chr11_contig-0002395	90433959	90433997	-	RLTR17B_Mm	LTR	ERVK	20.2	38	genome	47710	66	0.138336
chr11_contig-0002395	90434045	90434477	-	RLTR17B_Mm	LTR	ERVK	19.9	432	genome	47710	66	0.138336
chr11_contig-0002395	90434567	90434593	+	RLTR17B_Mm	LTR	ERVK	28.5	26	genome	47710	66	0.138336
chr11_contig-0002395	90434594	90434979	+	RMER12C	LTR	ERVK	13	385	genome	7376	12	0.16269
chr11_contig-0002395	90435349	90435681	+	RMER12C	LTR	ERVK	10.8	332	genome	7376	12	0.16269
chr11_contig-0002395	90435681	90435739	-	RMER12C	LTR	ERVK	16.9	58	genome	7376	12	0.16269
chr11_contig-0002395	90435782	90436287	+	RMER12C	LTR	ERVK	18.4	505	genome	7376	12	0.16269
chr11_contig-0002395	90438596	90438918	+	MTD	LTR	ERVL-MaLR	31.1	322	genome	48848	19	0.0388962
chr11_contig-0002395	90440626	90440882	-	RLTR17B_Mm	LTR	ERVK	19.6	256	genome	47710	66	0.138336
chr11_contig-0002395	90443008	90443055	+	RLTR17B_Mm	LTR	ERVK	23.2	47	genome	47710	66	0.138336
chr11_contig-0002395	90443098	90443278	+	RLTR17B_Mm	LTR	ERVK	18.4	180	genome	47710	66	0.138336
chr11_contig-0002395	90445542	90445555	+	ORR1C1	LTR	ERVL-MaLR	13.6	13	genome	8911	33	0.370329
chr11_contig-0002395	90445612	90445758	+	ORR1C1	LTR	ERVL-MaLR	13.9	146	genome	8911	33	0.370329
chr11_contig-0002395	90449663	90449855	-	RMER17C	LTR	ERVK	15.3	192	genome	6616	31	0.468561
chr11_contig-0002395	90450201	90450272	+	MTD	LTR	ERVL-MaLR	23.6	71	genome	48848	19	0.0388962
chr11_contig-0002395	90461135	90461861	+	RMER13A1	LTR	ERVK	19.4	726	genome	1195	NA	NA
chr11_contig-0002395	90465855	90466025	-	ORR1C1	LTR	ERVL-MaLR	29.8	170	genome	8911	33	0.370329
chr11_contig-0002395	90468846	90469066	-	RMER15	LTR	ERVL	27.5	220	genome	13285	29	0.218291
chr11_contig-0002395	90473786	90474117	+	MER68	LTR	ERVL	33.4	331	genome	424	NA	NA
chr11_contig-0002395	90484576	90485040	+	RMER19C	LTR	ERVK	22.2	464	genome	3162	NA	NA
chr11_contig-0002395	90485041	90485315	+	MTD	LTR	ERVL-MaLR	23.1	274	genome	48848	19	0.0388962
chr11_contig-0002395	90489497	90489684	+	ORR1B1	LTR	ERVL-MaLR	16.7	187	genome	17653	13	0.0736419
chr11_contig-0002395	90489862	90490061	+	ORR1B1	LTR	ERVL-MaLR	21	199	genome	17653	13	0.0736419
chr11_contig-0002395	90491351	90492211	+	MMERVK10D3_I	LTR	ERVK	5.4	860	genome	701	18	2.56776
chr11_contig-0002395	90492322	90492407	-	IAPLTR2a	LTR	ERVK	1.1	85	genome	1169	3	0.25663
chr11_contig-0002395	90492441	90492727	-	IAPLTR2a	LTR	ERVK	1.1	286	genome	1169	3	0.25663
chr11_contig-0002395	90492753	90498225	+	MMERVK10D3_I	LTR	ERVK	20.9	5472	genome	701	18	2.56776
chr11_contig-0002395	90498231	90498582	-	RLTR10	LTR	ERVK	7.1	351	genome	4028	21	0.521351
chr11_contig-0002395	90511980	90512211	-	RMER5	LTR	ERV1	30.3	231	genome	6579	74	1.12479
chr11_contig-0002395	90515966	90516057	-	ORR1A3	LTR	ERVL-MaLR	13	91	genome	5280	21	0.397727
chr11_contig-0002395	90516087	90516490	+	RLTR9D	LTR	ERVK	13	403	genome	765	NA	NA
chr11_contig-0002395	90516491	90516735	-	ORR1A3	LTR	ERVL-MaLR	12.7	244	genome	5280	21	0.397727
chr11_contig-0002395	90516750	90516877	-	MTE2b	LTR	ERVL-MaLR	24.6	127	genome	15638	NA	NA
chr11_contig-0002395	90523817	90524221	-	BGLII	LTR	ERVK	9.6	404	genome	2271	20	0.880669
chr11_contig-0002395	90524222	90525132	-	RMER3D-int	LTR	ERVK	11.4	910	genome	2803	20	0.713521
chr11_contig-0002395	90525139	90525610	-	RMER3D-int	LTR	ERVK	8.6	471	genome	2803	20	0.713521
chr11_contig-0002395	90526122	90526299	-	RMER3D-int	LTR	ERVK	9.2	177	genome	2803	20	0.713521
chr11_contig-0002395	90526495	90526612	-	RMER3D-int	LTR	ERVK	8.4	117	genome	2803	20	0.713521
chr11_contig-0002395	90526626	90526945	-	RMER3D-int	LTR	ERVK	12.7	319	genome	2803	20	0.713521
chr11_contig-0002395	90526954	90527166	-	RMER3D-int	LTR	ERVK	9.9	212	genome	2803	20	0.713521
chr11_contig-0002395	90527149	90527330	-	RMER3D-int	LTR	ERVK	7	181	genome	2803	20	0.713521
chr11_contig-0002395	90527704	90528108	-	BGLII	LTR	ERVK	10.7	404	genome	2271	20	0.880669
chr11_contig-0002395	90529878	90530081	-	ORR1C2	LTR	ERVL-MaLR	18.2	203	genome	12231	NA	NA
chr11_contig-0002395	90530215	90530408	-	ORR1C2	LTR	ERVL-MaLR	18.9	193	genome	12231	NA	NA
chr11_contig-0002395	90531543	90532080	+	RLTR17	LTR	ERVK	22.9	537	genome	1242	5	0.402576
chr11_contig-0002395	90533542	90534250	+	RMER6A	LTR	ERVK	15.4	708	genome	4957	302	6.09239
chr11_contig-0002395	90538298	90538406	-	RMER15	LTR	ERVL	23.6	108	genome	13285	29	0.218291
chr11_contig-0002395	90543486	90543602	+	MTEa	LTR	ERVL-MaLR	25.9	116	genome	17219	4	0.0232302
chr11_contig-0002395	90561257	90562009	-	RLTR13B4	LTR	ERVK	5.2	752	genome	413	2	0.484262
chr11_contig-0002395	90567372	90568350	+	RMER17B2	LTR	ERVK	22.3	978	genome	1874	48	2.56137
chr11_contig-0002395	90569307	90569404	-	RMER12C	LTR	ERVK	17.4	97	genome	7376	12	0.16269
chr11_contig-0002395	90569530	90569760	+	MTE2a	LTR	ERVL-MaLR	31.2	230	genome	14099	NA	NA
chr11_contig-0002395	90571140	90571236	-	MTD	LTR	ERVL-MaLR	25	96	genome	48848	19	0.0388962
chr11_contig-0002395	90571661	90572205	-	MLTR18_MM	LTR	ERVK	22.9	544	genome	435	NA	NA
chr11_contig-0002395	90582536	90583251	-	RMER13A	LTR	ERVK	19.7	715	genome	1174	NA	NA
chr11_contig-0002395	90583251	90583486	-	RLTR26B_MM	LTR	ERVK	25.5	235	genome	539	NA	NA
chr11_contig-0002395	90587601	90587777	+	RLTR17B_Mm	LTR	ERVK	21.8	176	genome	47710	66	0.138336
chr11_contig-0002395	90587650	90587952	-	RLTR17B_Mm	LTR	ERVK	20.8	302	genome	47710	66	0.138336
chr11_contig-0002395	90590294	90590798	+	RMER5	LTR	ERV1	21.2	504	genome	6579	74	1.12479
chr11_contig-0002395	90595283	90595335	-	BGLII_Mur	LTR	ERVK	16.8	52	genome	536	NA	NA
chr11_contig-0002395	90595430	90595784	-	BGLII_Mur	LTR	ERVK	16.8	354	genome	536	NA	NA
chr11_contig-0002395	90598796	90598993	+	ERVL-E-int	LTR	ERVL	27.6	197	genome	1176	5	0.42517
chr11_contig-0002395	90612093	90612176	+	RLTR20A4	LTR	ERVK	19.3	83	genome	11781	4	0.033953
chr11_contig-0002395	90612721	90612966	+	ORR1B1	LTR	ERVL-MaLR	19.2	245	genome	17653	13	0.0736419
chr11_contig-0002395	90617604	90618579	-	RMER17B2	LTR	ERVK	22.4	975	genome	1874	48	2.56137
chr11_contig-0002395	90630442	90630757	-	IAPLTR2b	LTR	ERVK	5.7	315	genome	1375	8	0.581818
chr11_contig-0002395	90640883	90641435	+	LTRIS2	LTR	ERV1	10.5	552	genome	1455	62	4.26117
chr11_contig-0002395	90641540	90642029	-	RLTR1A2_MM	LTR	ERV1	12.5	489	genome	421	NA	NA
chr11_contig-0002395	90642154	90642235	+	RLTR23	LTR	ERV1	19.5	81	genome	1640	NA	NA
chr11_contig-0002395	90642768	90642804	-	RMER13A1	LTR	ERVK	11.1	36	genome	1195	NA	NA
chr11_contig-0002395	90646057	90646429	+	RMER17A2	LTR	ERVK	14.8	372	genome	1625	NA	NA
chr11_contig-0002395	90646478	90646865	+	RMER17A2	LTR	ERVK	14.8	387	genome	1625	NA	NA
chr11_contig-0002395	90652616	90653315	+	MYSERV16_I	LTR	ERVK	21.7	699	genome	2155	32	1.48492
chr11_contig-0002395	90653318	90653648	+	RLTR15	LTR	ERVK	19	330	genome	2345	NA	NA
chr11_contig-0002395	90662446	90662809	+	MTEa	LTR	ERVL-MaLR	30.8	363	genome	17219	4	0.0232302
chr11_contig-0002395	90662985	90663526	+	MLTR31C_MM	LTR	ERVK	13.6	541	genome	188	NA	NA
chr11_contig-0002395	90667945	90668296	+	ORR1E	LTR	ERVL-MaLR	33.4	351	genome	19717	NA	NA
chr11_contig-0002395	90669891	90670118	+	IAPLTR1_Mm	LTR	ERVK	2.8	227	genome	1311	8	0.610221
chr11_contig-0002395	90670177	90670274	+	IAPLTR1_Mm	LTR	ERVK	2.8	97	genome	1311	8	0.610221
chr11_contig-0002395	90670270	90676683	+	IAPEz-int	LTR	ERVK	1.3	6413	genome	6758	41	0.606688
chr11_contig-0002395	90676684	90676911	+	IAPLTR1_Mm	LTR	ERVK	2.8	227	genome	1311	8	0.610221
chr11_contig-0002395	90676970	90677067	+	IAPLTR1_Mm	LTR	ERVK	2.8	97	genome	1311	8	0.610221
chr11_contig-0002395	90682050	90682113	-	BGLII_Mur	LTR	ERVK	14.1	63	genome	536	NA	NA
chr11_contig-0002395	90682143	90682521	-	BGLII_Mur	LTR	ERVK	18.3	378	genome	536	NA	NA
chr11_contig-0002395	90685127	90685261	+	ORR1F	LTR	ERVL-MaLR	31.8	134	genome	14760	9	0.0609756
chr11_contig-0002395	90686847	90686929	+	RLTR20C2_MM	LTR	ERVK	17.1	82	genome	4117	NA	NA
chr11_contig-0002395	90689221	90690021	-	RMER17D2	LTR	ERVK	12	800	genome	1539	25	1.62443
chr11_contig-0002395	90691184	90691580	+	MTA_Mm	LTR	ERVL-MaLR	4.3	396	genome	17761	194	1.09228
chr11_contig-0002395	90699278	90699681	-	RLTR10	LTR	ERVK	2.9	403	genome	4028	21	0.521351
chr11_contig-0002395	90699684	90700676	-	RLTR10-int	LTR	ERVK	2.1	992	genome	2806	12	0.427655
chr11_contig-0002395	90700771	90701687	-	RLTR10-int	LTR	ERVK	3.4	916	genome	2806	12	0.427655
chr11_contig-0002395	90701690	90702091	-	RLTR10	LTR	ERVK	2.9	401	genome	4028	21	0.521351
chr11_contig-0002395	90702996	90703352	+	ORR1D2	LTR	ERVL-MaLR	27.4	356	genome	16055	174	1.08377
chr11_contig-0002395	90713135	90713527	+	MTA_Mm	LTR	ERVL-MaLR	7.7	392	genome	17761	194	1.09228
chr11_contig-0002395	90716830	90716879	-	ORR1B2	LTR	ERVL-MaLR	18.9	49	genome	9437	NA	NA
chr11_contig-0002395	90716931	90717235	-	ORR1B2	LTR	ERVL-MaLR	18.9	304	genome	9437	NA	NA
chr11_contig-0002395	90719295	90720432	-	ORR1A2	LTR	ERVL-MaLR	11.6	1137	genome	16986	2	0.0117744
chr11_contig-0002395	90720460	90720763	-	ORR1A2	LTR	ERVL-MaLR	13.4	303	genome	16986	2	0.0117744
chr11_contig-0002395	90720764	90720898	-	MT2B	LTR	ERVL	16.9	134	genome	11616	37	0.318526
chr11_contig-0002395	90720899	90721445	-	ORR1A2	LTR	ERVL-MaLR	13.4	546	genome	16986	2	0.0117744
chr11_contig-0002395	90721450	90721639	-	ORR1A2	LTR	ERVL-MaLR	9.5	189	genome	16986	2	0.0117744
chr11_contig-0002395	90727336	90727347	-	ORR1B1-int	LTR	ERVL-MaLR	14.4	11	genome	73032	195	0.267006
chr11_contig-0002395	90734178	90735029	+	RMER19B	LTR	ERVK	16.1	851	genome	5697	NA	NA
chr11_contig-0002395	90735871	90735931	+	MTC	LTR	ERVL-MaLR	14.8	60	genome	25810	12	0.0464936
chr11_contig-0002395	90736069	90736079	+	MTC	LTR	ERVL-MaLR	17.4	10	genome	25810	12	0.0464936
chr11_contig-0002395	90736126	90736454	+	MTC	LTR	ERVL-MaLR	17.4	328	genome	25810	12	0.0464936
chr11_contig-0002395	90736465	90736700	+	MTC-int	LTR	ERVL-MaLR	17.1	235	genome	1670	NA	NA
chr11_contig-0002395	90736810	90736956	+	MTC-int	LTR	ERVL-MaLR	17.1	146	genome	1670	NA	NA
chr11_contig-0002395	90737163	90737428	+	MTC-int	LTR	ERVL-MaLR	21.1	265	genome	1670	NA	NA
chr11_contig-0002395	90740052	90740165	-	ORR1D1	LTR	ERVL-MaLR	18.6	113	genome	22769	20	0.0878387
chr11_contig-0002395	90742623	90742932	+	MLT2B4	LTR	ERVL	33.7	309	genome	1205	NA	NA
chr11_contig-0002395	90748370	90748692	+	IAPEY2_LTR	LTR	ERVK	11.2	322	genome	1097	35	3.19052
chr11_contig-0002395	90748693	90749120	+	IAPEy-int	LTR	ERVK	10.4	427	genome	652	41	6.28834
chr11_contig-0002395	90749549	90749962	+	IAPEy-int	LTR	ERVK	16.2	413	genome	652	41	6.28834
chr11_contig-0002395	90749963	90750007	+	ERVB4_1B-I_MM	LTR	ERVK	2.2	44	genome	960	10	1.04167
chr11_contig-0002395	90750007	90751036	+	ERVB4_1B-I_MM	LTR	ERVK	4.2	1029	genome	960	10	1.04167
chr11_contig-0002395	90751008	90751116	+	IAPEy-int	LTR	ERVK	8.8	108	genome	652	41	6.28834
chr11_contig-0002395	90751369	90751818	+	IAPEy-int	LTR	ERVK	7.5	449	genome	652	41	6.28834
chr11_contig-0002395	90751807	90752262	+	IAPEy-int	LTR	ERVK	4.4	455	genome	652	41	6.28834
chr11_contig-0002395	90752252	90753031	+	IAPEy-int	LTR	ERVK	5.4	779	genome	652	41	6.28834
chr11_contig-0002395	90753032	90753389	+	IAPEY2_LTR	LTR	ERVK	12.2	357	genome	1097	35	3.19052
chr11_contig-0002395	90756853	90757518	+	RLTR17	LTR	ERVK	16.4	665	genome	1242	5	0.402576
chr11_contig-0002395	90762601	90762714	-	MTD	LTR	ERVL-MaLR	18.2	113	genome	48848	19	0.0388962
chr11_contig-0002395	90763205	90763421	-	MTD	LTR	ERVL-MaLR	28.6	216	genome	48848	19	0.0388962
chr11_contig-0002395	90764397	90764654	-	MTD	LTR	ERVL-MaLR	28.4	257	genome	48848	19	0.0388962
chr11_contig-0002395	90771242	90771468	+	RMER13A	LTR	ERVK	20.3	226	genome	1174	NA	NA
chr11_contig-0002395	90771466	90772110	+	RMER13A	LTR	ERVK	19.5	644	genome	1174	NA	NA
chr11_contig-0002395	90776731	90776846	-	ORR1B1-int	LTR	ERVL-MaLR	24.7	115	genome	73032	195	0.267006
chr11_contig-0002395	90777557	90777928	-	MTB	LTR	ERVL-MaLR	8.3	371	genome	7877	NA	NA
chr11_contig-0002395	90785432	90785593	+	MTA_Mm	LTR	ERVL-MaLR	8	161	genome	17761	194	1.09228
chr11_contig-0002395	90785610	90786007	+	MTA_Mm	LTR	ERVL-MaLR	7.4	397	genome	17761	194	1.09228
chr11_contig-0002395	90786186	90786488	+	MTB	LTR	ERVL-MaLR	6.3	302	genome	7877	NA	NA
chr11_contig-0002395	90789151	90789440	-	MER110A	LTR	ERV1	30.1	289	genome	88	NA	NA
chr11_contig-0002395	90789604	90789902	-	MLT1B	LTR	ERVL-MaLR	31.2	298	genome	5760	3	0.0520833
chr11_contig-0002395	90792507	90793267	-	RMER19B2	LTR	ERVK	15.6	760	genome	2491	NA	NA
chr11_contig-0002395	90796013	90796111	-	ORR1B1-int	LTR	ERVL-MaLR	29.6	98	genome	73032	195	0.267006
chr11_contig-0002395	90799790	90800076	-	MLTR11A	LTR	ERVK	25.7	286	genome	2088	NA	NA
chr11_contig-0002395	90800085	90800918	+	RMER17A2	LTR	ERVK	13.1	833	genome	1625	NA	NA
chr11_contig-0002395	90800919	90801067	-	MLTR11A	LTR	ERVK	21.7	148	genome	2088	NA	NA
chr11_contig-0002395	90801134	90801646	-	MT2A	LTR	ERVL	30	512	genome	7581	44	0.580398
chr11_contig-0002395	90803225	90803338	+	RLTR17B_Mm	LTR	ERVK	21.4	113	genome	47710	66	0.138336
chr11_contig-0002395	90809166	90809220	-	RLTR17B_Mm	LTR	ERVK	10.9	54	genome	47710	66	0.138336
chr11_contig-0002395	90814567	90814986	+	MTD	LTR	ERVL-MaLR	25	419	genome	48848	19	0.0388962
chr11_contig-0002395	90815116	90815449	+	RMER17B	LTR	ERVK	11.9	333	genome	2222	19	0.855086
chr11_contig-0002395	90821660	90821721	-	ORR1B1-int	LTR	ERVL-MaLR	22.3	61	genome	73032	195	0.267006
chr11_contig-0002395	90821855	90821989	+	RMER17B	LTR	ERVK	17	134	genome	2222	19	0.855086
chr11_contig-0002395	90822033	90822575	+	RMER17B	LTR	ERVK	17	542	genome	2222	19	0.855086
chr11_contig-0002395	90824839	90825205	+	ORR1B2	LTR	ERVL-MaLR	20.9	366	genome	9437	NA	NA
chr11_contig-0002395	90839482	90839668	-	ORR1A2	LTR	ERVL-MaLR	12.8	186	genome	16986	2	0.0117744
chr11_contig-0002395	90839764	90839891	-	RMER15	LTR	ERVL	21.6	127	genome	13285	29	0.218291
chr11_contig-0002395	90840115	90840185	-	RMER15	LTR	ERVL	20.9	70	genome	13285	29	0.218291
chr11_contig-0002395	90844114	90844423	-	RMER6D	LTR	ERVK	16.8	309	genome	2720	NA	NA
chr11_contig-0002395	90844497	90844889	-	MTB	LTR	ERVL-MaLR	9.9	392	genome	7877	NA	NA
chr11_contig-0002395	90845399	90845739	-	RMER6D	LTR	ERVK	16.2	340	genome	2720	NA	NA
chr11_contig-0002395	90847439	90847832	-	RLTR11A	LTR	ERVK	17.9	393	genome	2643	NA	NA
chr11_contig-0002395	90848992	90849079	-	RMER6D	LTR	ERVK	19.3	87	genome	2720	NA	NA
chr11_contig-0002395	90849184	90849517	-	RMER6D	LTR	ERVK	15.7	333	genome	2720	NA	NA
chr11_contig-0002395	90849524	90849696	-	RMER6-int	LTR	ERVK	9.2	172	genome	609	NA	NA
chr11_contig-0002395	90849981	90849999	-	ORR1E	LTR	ERVL-MaLR	22.1	18	genome	19717	NA	NA
chr11_contig-0002395	90850050	90850108	-	ORR1E	LTR	ERVL-MaLR	22.1	58	genome	19717	NA	NA
chr11_contig-0002395	90861206	90861314	+	ORR1B1-int	LTR	ERVL-MaLR	19.6	108	genome	73032	195	0.267006
chr11_contig-0002395	90861319	90861713	+	MTB	LTR	ERVL-MaLR	8.1	394	genome	7877	NA	NA
chr11_contig-0002395	90867921	90868330	+	ORR1B1	LTR	ERVL-MaLR	20.6	409	genome	17653	13	0.0736419
chr11_contig-0002395	90870450	90870658	+	MTC	LTR	ERVL-MaLR	19.4	208	genome	25810	12	0.0464936
chr11_contig-0002395	90871827	90872037	+	MTC	LTR	ERVL-MaLR	20.3	210	genome	25810	12	0.0464936
chr11_contig-0002395	90878186	90878363	+	ORR1D1	LTR	ERVL-MaLR	24.7	177	genome	22769	20	0.0878387
chr11_contig-0002395	90897427	90898176	-	RMER17D2	LTR	ERVK	13.5	749	genome	1539	25	1.62443
chr11_contig-0002395	90898750	90898829	-	MYSERV6-int	LTR	ERVK	15.8	79	genome	11558	145	1.25454
chr11_contig-0002395	90899898	90900213	+	ORR1A2	LTR	ERVL-MaLR	10.8	315	genome	16986	2	0.0117744
chr11_contig-0002395	90911051	90911373	-	ORR1B1	LTR	ERVL-MaLR	14	322	genome	17653	13	0.0736419
chr11_contig-0002395	90911516	90911657	-	ORR1E	LTR	ERVL-MaLR	34	141	genome	19717	NA	NA
chr11_contig-0002395	90914386	90914565	+	MLT1D	LTR	ERVL-MaLR	25.3	179	genome	4902	1	0.0203998
chr11_contig-0002395	90916959	90917417	+	RMER19B	LTR	ERVK	17.1	458	genome	5697	NA	NA
chr11_contig-0002395	90917423	90917612	+	RMER19B	LTR	ERVK	10.5	189	genome	5697	NA	NA
chr11_contig-0002395	90920542	90920635	-	RLTR17B_Mm	LTR	ERVK	14.9	93	genome	47710	66	0.138336
chr11_contig-0002395	90922500	90922512	+	RLTR20C1_MM	LTR	ERVK	9.4	12	genome	5738	3	0.052283
chr11_contig-0002395	90924327	90924622	+	MTD	LTR	ERVL-MaLR	25.6	295	genome	48848	19	0.0388962
chr11_contig-0002395	90926716	90926785	+	MYSERV6-int	LTR	ERVK	15.2	69	genome	11558	145	1.25454
chr11_contig-0002395	90930139	90930366	-	MTE2b	LTR	ERVL-MaLR	24.8	227	genome	15638	NA	NA
chr11_contig-0002395	90932279	90932352	-	ORR1B1-int	LTR	ERVL-MaLR	25.7	73	genome	73032	195	0.267006
chr11_contig-0002395	90934355	90934492	-	ORR1F	LTR	ERVL-MaLR	35	137	genome	14760	9	0.0609756
chr11_contig-0002395	90937657	90938033	-	RLTR11A	LTR	ERVK	14.2	376	genome	2643	NA	NA
chr11_contig-0002395	90944423	90944576	+	MLT1C2	LTR	ERVL-MaLR	29.6	153	genome	4526	NA	NA
chr11_contig-0002395	90950411	90950866	-	RMER15	LTR	ERVL	24.3	455	genome	13285	29	0.218291
chr11_contig-0002395	90953665	90953800	-	ORR1B1-int	LTR	ERVL-MaLR	24.6	135	genome	73032	195	0.267006
chr11_contig-0002395	90955640	90955705	-	RLTR20C1_MM	LTR	ERVK	15.4	65	genome	5738	3	0.052283
chr11_contig-0002395	90955742	90955762	-	RLTR20C1_MM	LTR	ERVK	14.3	20	genome	5738	3	0.052283
chr11_contig-0002395	90957466	90957484	+	RLTR17B_Mm	LTR	ERVK	23	18	genome	47710	66	0.138336
chr11_contig-0002395	90957522	90957718	+	RLTR17B_Mm	LTR	ERVK	21.2	196	genome	47710	66	0.138336
chr11_contig-0002395	90959535	90959952	-	RLTR10	LTR	ERVK	4.9	417	genome	4028	21	0.521351
chr11_contig-0002395	90960121	90960491	+	ORR1E	LTR	ERVL-MaLR	30.7	370	genome	19717	NA	NA
chr11_contig-0002395	90961770	90961813	-	RLTR20C2_MM	LTR	ERVK	12.5	43	genome	4117	NA	NA
chr11_contig-0002395	90961862	90961880	-	RLTR20C2_MM	LTR	ERVK	12.5	18	genome	4117	NA	NA
chr11_contig-0002395	90965972	90966353	-	MTB	LTR	ERVL-MaLR	9	381	genome	7877	NA	NA
chr11_contig-0002395	90969119	90969183	+	LTR72_RN	LTR	ERV1	22.6	64	genome	806	NA	NA
chr11_contig-0002395	90976113	90976346	-	ORR1D2	LTR	ERVL-MaLR	25.9	233	genome	16055	174	1.08377
chr11_contig-0002395	90976347	90976743	-	MTA_Mm	LTR	ERVL-MaLR	4	396	genome	17761	194	1.09228
chr11_contig-0002395	90976744	90976833	-	ORR1D2	LTR	ERVL-MaLR	28.6	89	genome	16055	174	1.08377
chr11_contig-0002395	90985369	90985773	+	MTB_Mm	LTR	ERVL-MaLR	9.3	404	genome	5450	NA	NA
chr11_contig-0002395	90987589	90987830	+	MLT1A0	LTR	ERVL-MaLR	32.1	241	genome	6252	NA	NA
chr11_contig-0002395	90990140	90990462	+	RLTR9A3	LTR	ERVK	13.8	322	genome	757	NA	NA
chr11_contig-0002395	90994276	90994600	-	ORR1E	LTR	ERVL-MaLR	25.4	324	genome	19717	NA	NA
chr11_contig-0002395	90995005	90995505	+	MT2B1	LTR	ERVL	23.7	500	genome	7682	33	0.429576
chr11_contig-0002395	90995529	90995856	-	ORR1E	LTR	ERVL-MaLR	29.7	327	genome	19717	NA	NA
chr11_contig-0002395	90995868	90996031	-	MTE-int	LTR	ERVL-MaLR	24	163	genome	5213	NA	NA
chr11_contig-0002395	90996076	90996315	+	ORR1D2	LTR	ERVL-MaLR	23.5	239	genome	16055	174	1.08377
chr11_contig-0002395	90996762	90996960	-	RLTR14_RN	LTR	ERV1	22.6	198	genome	1113	22	1.97664
chr11_contig-0002395	90997297	90997691	+	MTA_Mm	LTR	ERVL-MaLR	3	394	genome	17761	194	1.09228
chr11_contig-0002395	91005244	91005310	-	RLTR20C1_MM	LTR	ERVK	15.8	66	genome	5738	3	0.052283
chr11_contig-0002395	91007297	91007659	+	MTD	LTR	ERVL-MaLR	23.3	362	genome	48848	19	0.0388962
chr11_contig-0002395	91018039	91018889	+	RLTR26D_MM	LTR	ERVK	18.9	850	genome	253	NA	NA
chr11_contig-0002395	91019993	91020485	+	RMER20A	LTR	ERVK	21.6	492	genome	1181	NA	NA
chr11_contig-0002395	91021628	91021886	-	RLTR14_RN	LTR	ERV1	24.7	258	genome	1113	22	1.97664
chr11_contig-0002395	91021891	91021946	-	RLTR14_RN	LTR	ERV1	21.4	55	genome	1113	22	1.97664
chr11_contig-0002395	91021970	91022331	+	RMER5	LTR	ERV1	28.4	361	genome	6579	74	1.12479
chr11_contig-0002395	91024953	91025071	-	RLTR26B_MM	LTR	ERVK	22.9	118	genome	539	NA	NA
chr11_contig-0002395	91025075	91025252	+	RMER17B	LTR	ERVK	20.6	177	genome	2222	19	0.855086
chr11_contig-0002395	91027104	91027175	-	MLT1B	LTR	ERVL-MaLR	20.8	71	genome	5760	3	0.0520833
chr11_contig-0002395	91027388	91027444	-	MLT1B	LTR	ERVL-MaLR	22.8	56	genome	5760	3	0.0520833
chr11_contig-0002395	91030560	91031263	+	RLTR13D4	LTR	ERVK	11.7	703	genome	228	NA	NA
chr11_contig-0002395	91038536	91038610	+	MTE-int	LTR	ERVL-MaLR	13.3	74	genome	5213	NA	NA
chr11_contig-0002395	91038616	91038692	-	MTEa	LTR	ERVL-MaLR	14	76	genome	17219	4	0.0232302
chr11_contig-0002395	91040916	91041264	-	ORR1E	LTR	ERVL-MaLR	30.4	348	genome	19717	NA	NA
chr11_contig-0002395	91050890	91051270	-	MTA_Mm	LTR	ERVL-MaLR	3.9	380	genome	17761	194	1.09228
chr11_contig-0002395	91058230	91058633	-	MTC	LTR	ERVL-MaLR	20.1	403	genome	25810	12	0.0464936
chr11_contig-0002395	91063728	91063763	-	RLTR17B_Mm	LTR	ERVK	21.8	35	genome	47710	66	0.138336
chr11_contig-0002395	91068526	91068631	-	MT2B	LTR	ERVL	21.9	105	genome	11616	37	0.318526
chr11_contig-0002395	91073956	91074352	-	MTA_Mm	LTR	ERVL-MaLR	2.8	396	genome	17761	194	1.09228
chr11_contig-0002395	91085248	91085877	+	ORR1A1	LTR	ERVL-MaLR	8	629	genome	5187	10	0.19279
chr11_contig-0002395	91096175	91096545	+	ORR1F	LTR	ERVL-MaLR	32.4	370	genome	14760	9	0.0609756
chr11_contig-0002395	91101673	91102124	-	MT2B1	LTR	ERVL	19.9	451	genome	7682	33	0.429576
chr11_contig-0002395	91118149	91118686	-	RLTR40	LTR	ERVK	24.8	537	genome	2628	183	6.96347
chr11_contig-0002395	91119389	91119925	+	RMER20C_Mm	LTR	ERVK	20.4	536	genome	1488	NA	NA
chr11_contig-0002395	91126058	91126359	+	ORR1B1	LTR	ERVL-MaLR	16.8	301	genome	17653	13	0.0736419
chr11_contig-0002395	91126709	91126960	+	MTE-int	LTR	ERVL-MaLR	35.7	251	genome	5213	NA	NA
chr11_contig-0002395	91127186	91127402	+	MTE-int	LTR	ERVL-MaLR	32.2	216	genome	5213	NA	NA
chr11_contig-0002395	91129553	91129997	+	MT2B1	LTR	ERVL	20.9	444	genome	7682	33	0.429576
chr11_contig-0002395	91129987	91130034	+	MLT2D	LTR	ERVL	17.4	47	genome	1208	NA	NA
chr11_contig-0002395	91131051	91131495	-	MTC	LTR	ERVL-MaLR	18.6	444	genome	25810	12	0.0464936
chr11_contig-0002395	91133289	91133317	-	RMER19C	LTR	ERVK	3.5	28	genome	3162	NA	NA
chr11_contig-0002395	91133411	91134026	-	RMER19C	LTR	ERVK	23.5	615	genome	3162	NA	NA
chr11_contig-0002395	91137936	91138386	+	BGLII_A	LTR	ERVK	14.5	450	genome	292	NA	NA
chr11_contig-0002395	91138803	91139054	-	MTE2a	LTR	ERVL-MaLR	24.3	251	genome	14099	NA	NA
chr11_contig-0002395	91139340	91139411	-	MTE2a	LTR	ERVL-MaLR	22.2	71	genome	14099	NA	NA
chr11_contig-0002395	91140996	91141414	-	RMER19B2	LTR	ERVK	14.7	418	genome	2491	NA	NA
chr11_contig-0002395	91144127	91144484	+	ORR1D1	LTR	ERVL-MaLR	19	357	genome	22769	20	0.0878387
chr11_contig-0002395	91154537	91154962	+	MTC	LTR	ERVL-MaLR	16	425	genome	25810	12	0.0464936
chr11_contig-0002395	91177498	91177828	-	ORR1D1	LTR	ERVL-MaLR	26.9	330	genome	22769	20	0.0878387
chr11_contig-0002395	91180374	91180903	-	RLTR20B1	LTR	ERVK	18.7	529	genome	636	NA	NA
chr11_contig-0002395	91181179	91181323	+	RMER15	LTR	ERVL	27.6	144	genome	13285	29	0.218291
chr11_contig-0002395	91181809	91181970	+	RMER17B2	LTR	ERVK	15	161	genome	1874	48	2.56137
chr11_contig-0002395	91181971	91182054	+	RMER13B	LTR	ERVK	18.3	83	genome	2340	NA	NA
chr11_contig-0002395	91183503	91183573	+	MTE2b	LTR	ERVL-MaLR	23.9	70	genome	15638	NA	NA
chr11_contig-0002395	91183608	91183882	+	MTE2b	LTR	ERVL-MaLR	27.1	274	genome	15638	NA	NA
chr11_contig-0002395	91184422	91184744	+	MTEa	LTR	ERVL-MaLR	27.2	322	genome	17219	4	0.0232302
chr11_contig-0002395	91184969	91184989	+	MTEa	LTR	ERVL-MaLR	22.2	20	genome	17219	4	0.0232302
chr11_contig-0002395	91193950	91194121	-	ORR1A3	LTR	ERVL-MaLR	10.5	171	genome	5280	21	0.397727
chr11_contig-0002395	91202898	91203048	+	ORR1B1-int	LTR	ERVL-MaLR	18.1	150	genome	73032	195	0.267006
chr11_contig-0002395	91215054	91215421	-	IAPLTR1_Mm	LTR	ERVK	0.8	367	genome	1311	8	0.610221
chr11_contig-0002395	91215422	91221827	-	IAPEz-int	LTR	ERVK	2.7	6405	genome	6758	41	0.606688
chr11_contig-0002395	91221823	91222190	-	IAPLTR1_Mm	LTR	ERVK	0.8	367	genome	1311	8	0.610221
chr11_contig-0002395	91226575	91227285	+	RMER17A	LTR	ERVK	14.2	710	genome	2196	24	1.0929
chr11_contig-0002395	91229724	91229829	-	LTR80B	LTR	ERVL	28.6	105	genome	54	NA	NA
chr11_contig-0002395	91230671	91231068	+	RMER15	LTR	ERVL	27.4	397	genome	13285	29	0.218291
chr11_contig-0002395	91236798	91237325	+	RMER4B	LTR	ERVK	19	527	genome	5087	NA	NA
chr11_contig-0002395	91239567	91239878	-	MTC	LTR	ERVL-MaLR	19	311	genome	25810	12	0.0464936
chr11_contig-0002395	91240118	91240208	-	MTC	LTR	ERVL-MaLR	18.7	90	genome	25810	12	0.0464936
chr11_contig-0002395	91244904	91245015	-	MTEa	LTR	ERVL-MaLR	24.1	111	genome	17219	4	0.0232302
chr11_contig-0002395	91245743	91245810	-	RMER15	LTR	ERVL	16.4	67	genome	13285	29	0.218291
chr11_contig-0002395	91248323	91248721	-	MTB	LTR	ERVL-MaLR	8.3	398	genome	7877	NA	NA
chr11_contig-0002395	91248722	91249884	-	MTB	LTR	ERVL-MaLR	14.8	1162	genome	7877	NA	NA
chr11_contig-0002395	91249884	91250260	-	MTB	LTR	ERVL-MaLR	9.3	376	genome	7877	NA	NA
chr11_contig-0002395	91252848	91252938	+	ORR1E	LTR	ERVL-MaLR	23.3	90	genome	19717	NA	NA
chr11_contig-0002395	91255343	91255389	+	RMER15	LTR	ERVL	17	46	genome	13285	29	0.218291
chr11_contig-0002395	91255826	91255944	+	RMER15	LTR	ERVL	27.4	118	genome	13285	29	0.218291
chr11_contig-0002395	91255983	91256056	+	RMER15	LTR	ERVL	27.4	73	genome	13285	29	0.218291
chr11_contig-0002395	91259961	91259974	+	RLTR51A_Mm	LTR	ERVK	16.4	13	genome	2924	NA	NA
chr11_contig-0002395	91260098	91260153	+	RLTR51A_Mm	LTR	ERVK	16.4	55	genome	2924	NA	NA
chr11_contig-0002395	91260195	91260219	+	RLTR51A_Mm	LTR	ERVK	16.4	24	genome	2924	NA	NA
chr11_contig-0002395	91260235	91260400	-	ORR1B1-int	LTR	ERVL-MaLR	21.9	165	genome	73032	195	0.267006
chr11_contig-0002395	91261644	91262013	-	MTE2a	LTR	ERVL-MaLR	25.2	369	genome	14099	NA	NA
chr11_contig-0002395	91274266	91274470	+	ORR1C2	LTR	ERVL-MaLR	26.1	204	genome	12231	NA	NA
chr11_contig-0002395	91274491	91274720	+	ORR1C2	LTR	ERVL-MaLR	19.1	229	genome	12231	NA	NA
chr11_contig-0002395	91276323	91276629	-	ORR1G	LTR	ERVL-MaLR	33.2	306	genome	5324	14	0.26296
chr11_contig-0002395	91295672	91295856	-	ORR1E	LTR	ERVL-MaLR	23.6	184	genome	19717	NA	NA
chr11_contig-0002395	91300080	91300387	+	ORR1D1	LTR	ERVL-MaLR	23.8	307	genome	22769	20	0.0878387
chr11_contig-0002395	91303197	91303310	+	MLT1A1	LTR	ERVL-MaLR	26.8	113	genome	5860	NA	NA
chr11_contig-0002395	91303496	91303512	-	ORR1B1-int	LTR	ERVL-MaLR	20.5	16	genome	73032	195	0.267006
chr11_contig-0002395	91305099	91305601	+	RLTR11A	LTR	ERVK	13.2	502	genome	2643	NA	NA
chr11_contig-0002395	91305843	91305898	-	RLTR17B_Mm	LTR	ERVK	17.9	55	genome	47710	66	0.138336
chr11_contig-0002395	91332310	91332628	+	MTE2a	LTR	ERVL-MaLR	28.6	318	genome	14099	NA	NA
chr11_contig-0002395	91333395	91333772	-	MT2A	LTR	ERVL	29.3	377	genome	7581	44	0.580398
chr11_contig-0002395	91341923	91342306	+	RMER10B	LTR	ERVL	18.7	383	genome	3057	14	0.457965
chr11_contig-0002395	91345466	91347569	-	ORR1A0	LTR	ERVL-MaLR	4.8	2103	genome	2509	25	0.996413
chr11_contig-0002395	91347571	91347915	-	ORR1A0	LTR	ERVL-MaLR	4.3	344	genome	2509	25	0.996413
chr11_contig-0002395	91347948	91348319	-	MTD	LTR	ERVL-MaLR	29.6	371	genome	48848	19	0.0388962
chr11_contig-0002395	91348350	91348450	-	IAPLTR2a2_Mm	LTR	ERVK	4.6	100	genome	1452	3	0.206612
chr11_contig-0002395	91348500	91348892	-	IAPLTR2a2_Mm	LTR	ERVK	4.6	392	genome	1452	3	0.206612
chr11_contig-0002395	91348893	91349637	-	IAPEz-int	LTR	ERVK	5	744	genome	6758	41	0.606688
chr11_contig-0002395	91349637	91349914	-	IAPEz-int	LTR	ERVK	8.3	277	genome	6758	41	0.606688
chr11_contig-0002395	91349915	91350782	-	IAPEz-int	LTR	ERVK	6.7	867	genome	6758	41	0.606688
chr11_contig-0002395	91350797	91350835	-	IAPEz-int	LTR	ERVK	7.7	38	genome	6758	41	0.606688
chr11_contig-0002395	91350866	91350960	-	IAPLTR2a2_Mm	LTR	ERVK	4.9	94	genome	1452	3	0.206612
chr11_contig-0002395	91351010	91351402	-	IAPLTR2a2_Mm	LTR	ERVK	4.9	392	genome	1452	3	0.206612
chr11_contig-0002395	91357955	91358379	+	RMER2	LTR	ERV1	24.6	424	genome	2127	NA	NA
chr11_contig-0002395	91359831	91360075	+	ERVL-B4-int	LTR	ERVL	32.5	244	genome	1257	5	0.397772
chr11_contig-0002395	91360523	91360633	+	ERVL-int	LTR	ERVL	28.2	110	genome	1044	NA	NA
chr11_contig-0002395	91360634	91361013	+	MTEb	LTR	ERVL-MaLR	28.8	379	genome	10906	50	0.458463
chr11_contig-0002395	91366388	91366867	+	RLTR45	LTR	ERVK	8.2	479	genome	1237	27	2.1827
chr11_contig-0002395	91370909	91370947	-	MLT2C1	LTR	ERVL	12.8	38	genome	540	NA	NA
chr11_contig-0002395	91370915	91371288	-	MT2B1	LTR	ERVL	23	373	genome	7682	33	0.429576
chr11_contig-0002395	91375476	91375671	-	MMERGLN_LTR	LTR	ERV1	5.1	195	genome	678	5	0.737463
chr11_contig-0002395	91376112	91376360	-	MMERGLN_LTR	LTR	ERV1	3.3	248	genome	678	5	0.737463
chr11_contig-0002395	91378326	91378466	+	MLT1D	LTR	ERVL-MaLR	29.2	140	genome	4902	1	0.0203998
chr11_contig-0002395	91378486	91378647	+	MLT1D	LTR	ERVL-MaLR	28.4	161	genome	4902	1	0.0203998
chr11_contig-0002395	91381693	91381773	+	RLTR31D_MM	LTR	ERVK	10	80	genome	5679	NA	NA
chr11_contig-0002395	91389285	91389396	-	RLTR17C_Mm	LTR	ERVK	15.6	111	genome	231	NA	NA
chr11_contig-0002395	91391101	91391517	+	RMER19B	LTR	ERVK	20.1	416	genome	5697	NA	NA
chr11_contig-0002395	91392916	91393034	+	RMER19B	LTR	ERVK	18.6	118	genome	5697	NA	NA
chr11_contig-0002395	91393501	91393895	-	MTA_Mm	LTR	ERVL-MaLR	2.3	394	genome	17761	194	1.09228
chr11_contig-0002395	91393896	91394989	-	MTA_Mm	LTR	ERVL-MaLR	3.2	1093	genome	17761	194	1.09228
chr11_contig-0002395	91394990	91395388	-	MTA_Mm	LTR	ERVL-MaLR	3	398	genome	17761	194	1.09228
chr11_contig-0002395	91402699	91403031	-	MLTR11B	LTR	ERVK	25.5	332	genome	2864	NA	NA
chr11_contig-0002395	91403032	91403320	+	ORR1C2	LTR	ERVL-MaLR	20.9	288	genome	12231	NA	NA
chr11_contig-0002395	91403382	91403494	-	MLTR11B	LTR	ERVK	21.5	112	genome	2864	NA	NA
chr11_contig-0002395	91406319	91406516	+	RMER15	LTR	ERVL	30.2	197	genome	13285	29	0.218291
chr11_contig-0002395	91417890	91418004	-	MLT1A1	LTR	ERVL-MaLR	33.9	114	genome	5860	NA	NA
chr11_contig-0002395	91418199	91418259	-	MLT1A1	LTR	ERVL-MaLR	26.2	60	genome	5860	NA	NA
chr11_contig-0002395	91422779	91423147	-	MTE2b	LTR	ERVL-MaLR	29.2	368	genome	15638	NA	NA
chr11_contig-0002395	91423278	91423470	-	ORR1E	LTR	ERVL-MaLR	26.4	192	genome	19717	NA	NA
chr11_contig-0002395	91430563	91430868	-	ORR1G	LTR	ERVL-MaLR	32.9	305	genome	5324	14	0.26296
chr11_contig-0002395	91433349	91433526	-	ORR1F	LTR	ERVL-MaLR	28.2	177	genome	14760	9	0.0609756
chr11_contig-0002395	91434062	91434260	+	ORR1B2	LTR	ERVL-MaLR	19.1	198	genome	9437	NA	NA
chr11_contig-0002395	91442364	91442709	-	ORR1A1	LTR	ERVL-MaLR	6.1	345	genome	5187	10	0.19279
chr11_contig-0002395	91444099	91444747	-	RMER20B	LTR	ERVK	23.1	648	genome	1806	NA	NA
chr11_contig-0002395	91448818	91449151	+	RMER17B	LTR	ERVK	11	333	genome	2222	19	0.855086
chr11_contig-0002395	91449249	91449794	+	RMER17B	LTR	ERVK	12.8	545	genome	2222	19	0.855086
chr11_contig-0002395	91450434	91450914	-	LTRIS_Mm	LTR	ERV1	2.5	480	genome	553	6	1.08499
chr11_contig-0002395	91452823	91452889	+	RLTR17B_Mm	LTR	ERVK	17.5	66	genome	47710	66	0.138336
chr11_contig-0002395	91455899	91455994	+	ORR1E	LTR	ERVL-MaLR	27.4	95	genome	19717	NA	NA
chr11_contig-0002395	91456016	91456439	-	MTC	LTR	ERVL-MaLR	15.9	423	genome	25810	12	0.0464936
chr11_contig-0002395	91456669	91456947	+	RLTR17B_Mm	LTR	ERVK	20.7	278	genome	47710	66	0.138336
chr11_contig-0002395	91456998	91457394	-	MTE2a	LTR	ERVL-MaLR	26	396	genome	14099	NA	NA
chr11_contig-0002395	91466629	91466671	+	RLTR17B_Mm	LTR	ERVK	11.6	42	genome	47710	66	0.138336
chr11_contig-0002395	91466771	91466833	-	RMER15	LTR	ERVL	27	62	genome	13285	29	0.218291
chr11_contig-0002395	91466839	91467099	-	MTE2a	LTR	ERVL-MaLR	25.1	260	genome	14099	NA	NA
chr11_contig-0002395	91474161	91474258	-	MTE2a	LTR	ERVL-MaLR	18.7	97	genome	14099	NA	NA
chr11_contig-0002395	91478249	91478640	-	MTD	LTR	ERVL-MaLR	22.6	391	genome	48848	19	0.0388962
chr11_contig-0002395	91481736	91482254	-	ERVB4_1C-LTR_Mm	LTR	ERVK	11.4	518	genome	275	NA	NA
chr11_contig-0002395	91486186	91486617	+	RLTR10C	LTR	ERVK	4.6	431	genome	1779	8	0.449691
chr11_contig-0002395	91486621	91494201	+	MMERVK10C-int	LTR	ERVK	3.2	7580	genome	2952	25	0.846883
chr11_contig-0002395	91494202	91494633	+	RLTR10C	LTR	ERVK	4.9	431	genome	1779	8	0.449691
chr11_contig-0002395	91496021	91496140	+	ORR1F	LTR	ERVL-MaLR	27.8	119	genome	14760	9	0.0609756
chr11_contig-0002395	91498230	91498338	+	RLTR17B_Mm	LTR	ERVK	17.5	108	genome	47710	66	0.138336
chr11_contig-0002395	91520154	91520558	-	ORR1C1	LTR	ERVL-MaLR	18	404	genome	8911	33	0.370329
chr11_contig-0002395	91531115	91531429	-	ORR1D1	LTR	ERVL-MaLR	24.4	314	genome	22769	20	0.0878387
chr11_contig-0002395	91540438	91540619	+	MTC	LTR	ERVL-MaLR	21	181	genome	25810	12	0.0464936
chr11_contig-0002395	91543024	91543349	+	ORR1A1	LTR	ERVL-MaLR	3.7	325	genome	5187	10	0.19279
chr11_contig-0002395	91548830	91549039	+	ORR1D2	LTR	ERVL-MaLR	20.2	209	genome	16055	174	1.08377
chr11_contig-0002395	91554353	91554521	+	ERV3-16A3_LTR	LTR	ERVL	34.4	168	genome	116	NA	NA
chr11_contig-0002395	91555916	91556060	+	ERV3-16A3_I	LTR	ERVL	34.7	144	genome	701	NA	NA
chr11_contig-0002395	91559747	91559843	-	ORR1E	LTR	ERVL-MaLR	22.9	96	genome	19717	NA	NA
chr11_contig-0002395	91573179	91573200	-	ORR1B1-int	LTR	ERVL-MaLR	15.3	21	genome	73032	195	0.267006
chr11_contig-0002395	91575503	91575618	+	MTEa	LTR	ERVL-MaLR	31	115	genome	17219	4	0.0232302
chr11_contig-0002395	91575642	91575777	+	MTEa	LTR	ERVL-MaLR	22.7	135	genome	17219	4	0.0232302
chr11_contig-0002395	91584947	91585285	-	MTD	LTR	ERVL-MaLR	26.5	338	genome	48848	19	0.0388962
chr11_contig-0002395	91588058	91588385	+	MER57E1	LTR	ERV1	30.9	327	genome	134	NA	NA
chr11_contig-0002395	91588820	91588914	+	MTEb	LTR	ERVL-MaLR	26.6	94	genome	10906	50	0.458463
chr11_contig-0002395	91592357	91592657	+	MLT2C1	LTR	ERVL	31.8	300	genome	540	NA	NA
chr11_contig-0002395	91598559	91598762	+	RLTR17B_Mm	LTR	ERVK	17.1	203	genome	47710	66	0.138336
chr11_contig-0002395	91600374	91600862	+	MER34B	LTR	ERV1	29.9	488	genome	216	NA	NA
chr11_contig-0002395	91603498	91604075	-	LTRIS_Mus	LTR	ERV1	5.9	577	genome	802	NA	NA
chr11_contig-0002395	91610898	91611023	+	RLTR17B_Mm	LTR	ERVK	25.7	125	genome	47710	66	0.138336
chr11_contig-0002395	91621933	91622249	-	MTE2a	LTR	ERVL-MaLR	25.8	316	genome	14099	NA	NA
chr11_contig-0002395	91624513	91625098	-	RMER19C	LTR	ERVK	17.3	585	genome	3162	NA	NA
chr11_contig-0002395	91629442	91629889	-	RMER10A	LTR	ERVL	18.5	447	genome	4112	39	0.948444
chr11_contig-0002395	91630657	91631097	-	BGLII_A	LTR	ERVK	10.9	440	genome	292	NA	NA
chr11_contig-0002395	91634057	91634959	+	RMER19B	LTR	ERVK	15.7	902	genome	5697	NA	NA
chr11_contig-0002395	91635294	91635549	+	MTE2b	LTR	ERVL-MaLR	30.9	255	genome	15638	NA	NA
chr11_contig-0002395	91638658	91638848	+	RMER21B	LTR	ERV1	20.3	190	genome	1355	68	5.01845
chr11_contig-0002395	91647097	91647602	-	RMER15	LTR	ERVL	16.1	505	genome	13285	29	0.218291
chr11_contig-0002395	91647604	91648346	-	RMER6A	LTR	ERVK	12.7	742	genome	4957	302	6.09239
chr11_contig-0002395	91648236	91648369	+	RMER6BA	LTR	ERVK	13.2	133	genome	1058	1	0.094518
chr11_contig-0002395	91648347	91648417	-	RMER15	LTR	ERVL	22.5	70	genome	13285	29	0.218291
chr11_contig-0002395	91649540	91649947	+	MTC	LTR	ERVL-MaLR	15.6	407	genome	25810	12	0.0464936
chr11_contig-0002395	91652642	91653018	+	MTD	LTR	ERVL-MaLR	21	376	genome	48848	19	0.0388962
chr11_contig-0002395	91660391	91660955	+	RMER19C	LTR	ERVK	17.1	564	genome	3162	NA	NA
chr11_contig-0002395	91663803	91664290	-	MT2A	LTR	ERVL	23.3	487	genome	7581	44	0.580398
chr11_contig-0002395	91664389	91664539	-	MERVL_2A-int	LTR	ERVL	23.9	150	genome	4250	6	0.141176
chr11_contig-0002395	91664648	91664921	-	ORR1D2	LTR	ERVL-MaLR	22	273	genome	16055	174	1.08377
chr11_contig-0002395	91670864	91671252	-	MTD	LTR	ERVL-MaLR	20.1	388	genome	48848	19	0.0388962
chr11_contig-0002395	91680553	91680666	+	MLT1D	LTR	ERVL-MaLR	30.7	113	genome	4902	1	0.0203998
chr11_contig-0002395	91682408	91682869	-	MLTR11B	LTR	ERVK	21.3	461	genome	2864	NA	NA
chr11_contig-0002395	91683185	91683267	-	ORR1B1-int	LTR	ERVL-MaLR	28	82	genome	73032	195	0.267006
chr11_contig-0002395	91684951	91685156	+	MLT1A1	LTR	ERVL-MaLR	27.6	205	genome	5860	NA	NA
chr11_contig-0002395	91685202	91685285	+	MLT1A1	LTR	ERVL-MaLR	22.6	83	genome	5860	NA	NA
chr11_contig-0002395	91693433	91693506	-	RLTR20A4	LTR	ERVK	5.7	73	genome	11781	4	0.033953
chr11_contig-0002395	91699398	91699735	-	MTEa	LTR	ERVL-MaLR	28.6	337	genome	17219	4	0.0232302
chr11_contig-0002395	91700888	91701233	-	ORR1B2	LTR	ERVL-MaLR	14.2	345	genome	9437	NA	NA
chr11_contig-0002395	91707918	91708308	+	MTB	LTR	ERVL-MaLR	6.4	390	genome	7877	NA	NA
chr11_contig-0002395	91718080	91718451	+	MTD	LTR	ERVL-MaLR	21.6	371	genome	48848	19	0.0388962
chr11_contig-0002395	91720020	91720760	-	RMER19B2	LTR	ERVK	13.9	740	genome	2491	NA	NA
chr11_contig-0002395	91723163	91723463	+	MTD	LTR	ERVL-MaLR	20	300	genome	48848	19	0.0388962
chr11_contig-0002395	91724662	91724823	-	RLTR17B_Mm	LTR	ERVK	16.1	161	genome	47710	66	0.138336
chr11_contig-0002395	91729416	91729782	+	MTD	LTR	ERVL-MaLR	25.1	366	genome	48848	19	0.0388962
chr11_contig-0002395	91735072	91735616	-	RLTR12A	LTR	ERVK	11.6	544	genome	876	NA	NA
chr11_contig-0002395	91740166	91740523	+	LTR82B	LTR	ERVL	35.7	357	genome	105	NA	NA
chr11_contig-0002395	91740619	91740629	+	RMER12	LTR	ERVK	6.5	10	genome	3793	10	0.263644
chr11_contig-0002395	91740672	91740726	+	RMER12	LTR	ERVK	16.7	54	genome	3793	10	0.263644
chr11_contig-0002395	91741076	91741417	-	ORR1C2	LTR	ERVL-MaLR	16.9	341	genome	12231	NA	NA
chr11_contig-0002395	91744013	91744423	+	MTC	LTR	ERVL-MaLR	15.2	410	genome	25810	12	0.0464936
chr11_contig-0002395	91745546	91745976	-	MT2A	LTR	ERVL	30.1	430	genome	7581	44	0.580398
chr11_contig-0002395	91745931	91746032	-	MTE2a	LTR	ERVL-MaLR	21.8	101	genome	14099	NA	NA
chr11_contig-0002395	91747541	91747877	+	ORR1B2	LTR	ERVL-MaLR	14.1	336	genome	9437	NA	NA
chr11_contig-0002395	91767417	91767486	-	RLTR20A4	LTR	ERVK	12.9	69	genome	11781	4	0.033953
chr11_contig-0002395	91773144	91773232	+	RMER12	LTR	ERVK	19.7	88	genome	3793	10	0.263644
chr11_contig-0002395	91777372	91778117	-	RMER6A	LTR	ERVK	12.3	745	genome	4957	302	6.09239
chr11_contig-0002395	91779920	91780278	-	RMER6D	LTR	ERVK	14.3	358	genome	2720	NA	NA
chr11_contig-0002395	91780338	91780688	-	RMER6D	LTR	ERVK	14.3	350	genome	2720	NA	NA
chr11_contig-0002395	91781940	91782025	-	MLT1E	LTR	ERVL-MaLR	20.9	85	genome	270	NA	NA
chr11_contig-0002395	91783368	91783486	-	MLT1D	LTR	ERVL-MaLR	31.6	118	genome	4902	1	0.0203998
chr11_contig-0002395	91786701	91787023	+	MTE2b	LTR	ERVL-MaLR	24	322	genome	15638	NA	NA
chr11_contig-0002395	91794564	91794650	-	RMER12C	LTR	ERVK	12.1	86	genome	7376	12	0.16269
chr11_contig-0002395	91795900	91796230	-	ORR1E	LTR	ERVL-MaLR	24.6	330	genome	19717	NA	NA
chr11_contig-0002395	91798167	91798293	+	RLTR31D_MM	LTR	ERVK	17.4	126	genome	5679	NA	NA
chr11_contig-0002395	91798629	91798712	-	RLTR11A2	LTR	ERVK	16.7	83	genome	2659	NA	NA
chr11_contig-0002395	91798898	91799321	-	RLTR11A2	LTR	ERVK	23	423	genome	2659	NA	NA
chr11_contig-0002395	91822894	91823444	-	RLTR31A_Mm	LTR	ERVK	15.2	550	genome	239	NA	NA
chr11_contig-0002395	91823773	91823889	+	ORR1A1-int	LTR	ERVL-MaLR	24	116	genome	2651	3	0.113165
chr11_contig-0002395	91825377	91825753	+	MTA_Mm	LTR	ERVL-MaLR	2.6	376	genome	17761	194	1.09228
chr11_contig-0002395	91827715	91827823	+	RLTR17B_Mm	LTR	ERVK	23.1	108	genome	47710	66	0.138336
chr11_contig-0002395	91833041	91833273	+	ORR1F	LTR	ERVL-MaLR	24.6	232	genome	14760	9	0.0609756
chr11_contig-0002395	91834381	91834463	+	RLTR17B_Mm	LTR	ERVK	13.4	82	genome	47710	66	0.138336
chr11_contig-0002395	91834519	91834587	+	RLTR17B_Mm	LTR	ERVK	13.4	68	genome	47710	66	0.138336
chr11_contig-0002395	91834645	91834675	+	RLTR17B_Mm	LTR	ERVK	21	30	genome	47710	66	0.138336
chr11_contig-0002395	91840565	91840644	-	RLTR20A4	LTR	ERVK	3.8	79	genome	11781	4	0.033953
chr11_contig-0002395	91852790	91852833	-	MER4B-int	LTR	ERV1	18.2	43	genome	473	2	0.422833
chr11_contig-0002395	91853365	91853939	-	RLTR49	LTR	ERVK	19.8	574	genome	926	1	0.107991
chr11_contig-0002395	91856827	91856921	+	ORR1E	LTR	ERVL-MaLR	18.1	94	genome	19717	NA	NA
chr11_contig-0002395	91857178	91857328	-	ORR1B1-int	LTR	ERVL-MaLR	19.5	150	genome	73032	195	0.267006
chr11_contig-0002395	91858253	91858789	+	RLTR24	LTR	ERV1	15.7	536	genome	1246	NA	NA
chr11_contig-0002395	91861810	91861926	+	RLTR31D_MM	LTR	ERVK	17.2	116	genome	5679	NA	NA
chr11_contig-0002395	91862406	91862428	+	ORR1A3-int	LTR	ERVL-MaLR	20	22	genome	10070	57	0.566038
chr11_contig-0002395	91862807	91863198	+	MTB	LTR	ERVL-MaLR	6.9	391	genome	7877	NA	NA
chr11_contig-0002395	91865070	91865495	+	MLT1C	LTR	ERVL-MaLR	29.6	425	genome	2940	NA	NA
chr11_contig-0002395	91866652	91867015	-	MTD	LTR	ERVL-MaLR	21.1	363	genome	48848	19	0.0388962
chr11_contig-0002395	91869084	91869135	-	RLTR20C2_MM	LTR	ERVK	7.8	51	genome	4117	NA	NA
chr11_contig-0002395	91869223	91869437	-	LTR50	LTR	ERVL	26.8	214	genome	187	NA	NA
chr11_contig-0002395	91869768	91870165	+	ORR1B1	LTR	ERVL-MaLR	11.9	397	genome	17653	13	0.0736419
chr11_contig-0002395	91872790	91873263	-	RLTR12B	LTR	ERVK	14.7	473	genome	855	NA	NA
chr11_contig-0002395	91875389	91875785	-	MTD	LTR	ERVL-MaLR	27.3	396	genome	48848	19	0.0388962
chr11_contig-0002395	91879716	91880167	+	RLTR24	LTR	ERV1	14.7	451	genome	1246	NA	NA
chr11_contig-0002395	91885318	91885398	-	RLTR17B_Mm	LTR	ERVK	22.4	80	genome	47710	66	0.138336
chr11_contig-0002395	91885443	91885800	-	MTD	LTR	ERVL-MaLR	20.5	357	genome	48848	19	0.0388962
chr11_contig-0002395	91893323	91893393	-	RLTR20A4	LTR	ERVK	19.7	70	genome	11781	4	0.033953
chr11_contig-0002395	91896607	91897119	-	RLTR28	LTR	ERVL	16.3	512	genome	1946	NA	NA
chr11_contig-0002395	91898066	91898197	+	ORR1B1-int	LTR	ERVL-MaLR	18.4	131	genome	73032	195	0.267006
chr11_contig-0002395	91900453	91900530	+	RMER12C	LTR	ERVK	18.1	77	genome	7376	12	0.16269
chr11_contig-0002395	91901606	91902012	+	RLTR53_Mm	LTR	ERVK	27.6	406	genome	452	NA	NA
chr11_contig-0002395	91902312	91902660	+	ORR1E	LTR	ERVL-MaLR	27.2	348	genome	19717	NA	NA
chr11_contig-0002395	91903516	91904083	-	RMER15	LTR	ERVL	15.8	567	genome	13285	29	0.218291
chr11_contig-0002395	91910506	91910629	+	ORR1B1-int	LTR	ERVL-MaLR	28.7	123	genome	73032	195	0.267006
chr11_contig-0002395	91915015	91915103	-	MT2B	LTR	ERVL	22.5	88	genome	11616	37	0.318526
chr11_contig-0002395	91917408	91917831	+	MTC	LTR	ERVL-MaLR	16.6	423	genome	25810	12	0.0464936
chr11_contig-0002395	91917973	91918104	-	ORR1B1-int	LTR	ERVL-MaLR	18.2	131	genome	73032	195	0.267006
chr11_contig-0002395	91937610	91937730	-	ORR1F	LTR	ERVL-MaLR	25.8	120	genome	14760	9	0.0609756
chr11_contig-0002395	91941880	91941990	-	MLT1D	LTR	ERVL-MaLR	24.3	110	genome	4902	1	0.0203998
chr11_contig-0002395	91946336	91946524	+	ORR1F	LTR	ERVL-MaLR	28.3	188	genome	14760	9	0.0609756
chr11_contig-0002395	91955190	91955577	-	ORR1C1	LTR	ERVL-MaLR	16.9	387	genome	8911	33	0.370329
chr11_contig-0002395	91958839	91959188	+	MTD	LTR	ERVL-MaLR	27.1	349	genome	48848	19	0.0388962
chr11_contig-0002395	91962850	91963279	-	MTC	LTR	ERVL-MaLR	17.5	429	genome	25810	12	0.0464936
chr11_contig-0002395	91966379	91966603	+	MER77B	LTR	ERVL	33	224	genome	280	NA	NA
chr11_contig-0002395	91981899	91982054	-	MTD	LTR	ERVL-MaLR	16.3	155	genome	48848	19	0.0388962
chr11_contig-0002395	91984400	91984496	-	MLT1C	LTR	ERVL-MaLR	25.8	96	genome	2940	NA	NA
chr11_contig-0002395	91991039	91991056	+	RLTR17B_Mm	LTR	ERVK	23.1	17	genome	47710	66	0.138336
chr11_contig-0002395	91991159	91991308	+	RLTR17B_Mm	LTR	ERVK	21	149	genome	47710	66	0.138336
chr11_contig-0002395	91995053	91995376	-	ORR1B1	LTR	ERVL-MaLR	15.2	323	genome	17653	13	0.0736419
chr11_contig-0002395	91995993	91996357	+	RLTR17B_Mm	LTR	ERVK	23.8	364	genome	47710	66	0.138336
chr11_contig-0002395	92001372	92001392	+	ORR1B1-int	LTR	ERVL-MaLR	22.2	20	genome	73032	195	0.267006
chr11_contig-0002395	92003701	92003917	-	RLTR42-int	LTR	ERVK	24.3	216	genome	2837	1	0.0352485
chr11_contig-0002395	92006335	92006672	+	BGLII_B	LTR	ERVK	12.4	337	genome	1085	57	5.25346
chr11_contig-0002395	92006749	92006811	+	BGLII_B	LTR	ERVK	12.4	62	genome	1085	57	5.25346
chr11_contig-0002395	92026529	92026827	-	ORR1D1	LTR	ERVL-MaLR	17.7	298	genome	22769	20	0.0878387
chr11_contig-0002395	92047501	92047633	+	RLTR17B_Mm	LTR	ERVK	21	132	genome	47710	66	0.138336
chr11_contig-0002395	92049844	92050322	-	MamRep1527	LTR		34	478	genome	110	NA	NA
chr11_contig-0002395	92051186	92051282	-	MLT1N2	LTR	ERVL-MaLR	31.2	96	genome	246	NA	NA
chr11_contig-0002395	92052749	92052884	-	ORR1F	LTR	ERVL-MaLR	22.8	135	genome	14760	9	0.0609756
chr11_contig-0002395	92053468	92053610	-	ORR1F	LTR	ERVL-MaLR	29.3	142	genome	14760	9	0.0609756
chr11_contig-0002395	92056186	92056527	-	ORR1A2	LTR	ERVL-MaLR	7.8	341	genome	16986	2	0.0117744
chr11_contig-0002395	92067188	92067430	+	ORR1E	LTR	ERVL-MaLR	31.1	242	genome	19717	NA	NA
chr11_contig-0002395	92067548	92067969	-	RLTR17B_Mm	LTR	ERVK	20.9	421	genome	47710	66	0.138336
chr11_contig-0002395	92068538	92068629	-	RLTR17B_Mm	LTR	ERVK	21.1	91	genome	47710	66	0.138336
chr11_contig-0002395	92068708	92068743	-	RLTR17B_Mm	LTR	ERVK	21.1	35	genome	47710	66	0.138336
chr11_contig-0002395	92076978	92077373	-	MTB	LTR	ERVL-MaLR	7.3	395	genome	7877	NA	NA
chr11_contig-0002395	92078519	92078667	-	ORR1F	LTR	ERVL-MaLR	26.2	148	genome	14760	9	0.0609756
chr11_contig-0002395	92081814	92081985	+	RMER6B	LTR	ERVK	15.7	171	genome	1408	12	0.852273
chr11_contig-0002395	92081975	92082179	-	RMER6BA	LTR	ERVK	16.1	204	genome	1058	1	0.094518
chr11_contig-0002395	92084157	92084294	+	ORR1E	LTR	ERVL-MaLR	28.9	137	genome	19717	NA	NA
chr11_contig-0002395	92084374	92084705	-	IAPEY3_LTR	LTR	ERVK	2.1	331	genome	656	NA	NA
chr11_contig-0002395	92094701	92094764	+	RLTR17B_Mm	LTR	ERVK	17.2	63	genome	47710	66	0.138336
chr11_contig-0002395	92094716	92094781	-	RLTR17B_Mm	LTR	ERVK	21.5	65	genome	47710	66	0.138336
chr11_contig-0002395	92099020	92099403	-	MTD	LTR	ERVL-MaLR	21.1	383	genome	48848	19	0.0388962
chr11_contig-0002395	92099430	92099530	-	RLTR17B_Mm	LTR	ERVK	21.7	100	genome	47710	66	0.138336
chr11_contig-0002395	92102891	92103033	+	MLT1A1	LTR	ERVL-MaLR	33.3	142	genome	5860	NA	NA
chr11_contig-0002395	92106018	92106425	-	MTC	LTR	ERVL-MaLR	13.1	407	genome	25810	12	0.0464936
chr11_contig-0002395	92111485	92111835	-	ORR1A0	LTR	ERVL-MaLR	2.9	350	genome	2509	25	0.996413
chr11_contig-0002395	92114191	92114304	-	ORR1G	LTR	ERVL-MaLR	19.3	113	genome	5324	14	0.26296
chr11_contig-0002395	92117541	92117875	-	MTD	LTR	ERVL-MaLR	22.6	334	genome	48848	19	0.0388962
chr11_contig-0002395	92120023	92120469	-	MER21C	LTR	ERVL	27.3	446	genome	1439	NA	NA
chr11_contig-0002395	92120484	92120625	-	MER21C	LTR	ERVL	25.4	141	genome	1439	NA	NA
chr11_contig-0002395	92123501	92123718	+	MTD	LTR	ERVL-MaLR	21.4	217	genome	48848	19	0.0388962
chr11_contig-0002395	92123960	92124088	+	MTD	LTR	ERVL-MaLR	18.2	128	genome	48848	19	0.0388962
chr11_contig-0002395	92128097	92128472	-	ORR1D1	LTR	ERVL-MaLR	15.8	375	genome	22769	20	0.0878387
chr11_contig-0002395	92132370	92132505	+	MLT1C2	LTR	ERVL-MaLR	29	135	genome	4526	NA	NA
chr11_contig-0002395	92132574	92132772	+	MLT1C2	LTR	ERVL-MaLR	27.4	198	genome	4526	NA	NA
chr11_contig-0002395	92135074	92135087	+	ORR1B1-int	LTR	ERVL-MaLR	26.3	13	genome	73032	195	0.267006
chr11_contig-0002395	92138069	92138153	+	MTC	LTR	ERVL-MaLR	13.6	84	genome	25810	12	0.0464936
chr11_contig-0002395	92138154	92138549	-	MTA_Mm	LTR	ERVL-MaLR	6.6	395	genome	17761	194	1.09228
chr11_contig-0002395	92138554	92138894	+	MTC	LTR	ERVL-MaLR	19	340	genome	25810	12	0.0464936
chr11_contig-0002395	92139422	92139772	+	MTD	LTR	ERVL-MaLR	23.1	350	genome	48848	19	0.0388962
chr11_contig-0002395	92146560	92146934	-	MTEa	LTR	ERVL-MaLR	29.4	374	genome	17219	4	0.0232302
chr11_contig-0002395	92147265	92147567	-	MTD	LTR	ERVL-MaLR	20.5	302	genome	48848	19	0.0388962
chr11_contig-0002395	92150548	92150772	-	MLT1D	LTR	ERVL-MaLR	26.4	224	genome	4902	1	0.0203998
chr11_contig-0002395	92153267	92153319	-	RMER12C	LTR	ERVK	11.5	52	genome	7376	12	0.16269
chr11_contig-0002395	92155994	92156389	-	RMER20C_Mm	LTR	ERVK	18.4	395	genome	1488	NA	NA
chr11_contig-0002395	92157640	92157955	+	MTD	LTR	ERVL-MaLR	20.3	315	genome	48848	19	0.0388962
chr11_contig-0002395	92174679	92174772	-	MLT2B2	LTR	ERVL	26.1	93	genome	1256	NA	NA
chr11_contig-0002395	92174772	92175015	-	MLT2B2	LTR	ERVL	22.9	243	genome	1256	NA	NA
chr11_contig-0002395	92185159	92185562	-	MTC	LTR	ERVL-MaLR	15.8	403	genome	25810	12	0.0464936
chr11_contig-0002395	92188249	92188602	-	MTEb	LTR	ERVL-MaLR	25	353	genome	10906	50	0.458463
chr11_contig-0002395	92189793	92190152	+	ORR1E	LTR	ERVL-MaLR	26.2	359	genome	19717	NA	NA
chr11_contig-0002395	92191807	92192176	-	ORR1D1	LTR	ERVL-MaLR	17.4	369	genome	22769	20	0.0878387
chr11_contig-0002395	92194860	92195429	-	RLTR20B3	LTR	ERVK	18	569	genome	861	NA	NA
chr11_contig-0002395	92197010	92197386	-	MLT1C	LTR	ERVL-MaLR	27.9	376	genome	2940	NA	NA
chr11_contig-0002395	92200167	92200252	-	RLTR20A4	LTR	ERVK	18.6	85	genome	11781	4	0.033953
chr11_contig-0002395	92202177	92202666	-	RMER5	LTR	ERV1	18.6	489	genome	6579	74	1.12479
chr11_contig-0002395	92204399	92204412	+	RLTR17B_Mm	LTR	ERVK	17.3	13	genome	47710	66	0.138336
chr11_contig-0002395	92204486	92204582	+	RLTR17B_Mm	LTR	ERVK	16.4	96	genome	47710	66	0.138336
chr11_contig-0002395	92204580	92204734	+	ORR1D1	LTR	ERVL-MaLR	21.4	154	genome	22769	20	0.0878387
chr11_contig-0002395	92206559	92206880	+	MLT1A0	LTR	ERVL-MaLR	29.6	321	genome	6252	NA	NA
chr11_contig-0002395	92209126	92209144	+	ORR1B1-int	LTR	ERVL-MaLR	22.8	18	genome	73032	195	0.267006
chr11_contig-0002395	92212882	92213220	-	MT2A	LTR	ERVL	27.4	338	genome	7581	44	0.580398
chr11_contig-0002395	92213779	92213861	-	MT2A	LTR	ERVL	16.1	82	genome	7581	44	0.580398
chr11_contig-0002395	92214734	92214964	-	ORR1F	LTR	ERVL-MaLR	26.1	230	genome	14760	9	0.0609756
chr11_contig-0002395	92216854	92216956	-	MamGypLTR3a	LTR	Gypsy	24.3	102	genome	43	NA	NA
chr11_contig-0002395	92217023	92217213	-	MTD	LTR	ERVL-MaLR	18.2	190	genome	48848	19	0.0388962
chr11_contig-0002395	92217531	92217724	-	MTD	LTR	ERVL-MaLR	25.9	193	genome	48848	19	0.0388962
chr11_contig-0002395	92217987	92218063	+	MLT1A	LTR	ERVL-MaLR	32.5	76	genome	4121	NA	NA
chr11_contig-0002395	92218730	92218872	-	RLTR17B_Mm	LTR	ERVK	15.7	142	genome	47710	66	0.138336
chr11_contig-0002395	92219938	92220289	-	MTE2b	LTR	ERVL-MaLR	22.4	351	genome	15638	NA	NA
chr11_contig-0002395	92223298	92223379	+	LTR91	LTR		32.9	81	genome	74	NA	NA
chr11_contig-0002395	92223813	92224273	-	RLTR12C	LTR	ERVK	15.4	460	genome	279	3	1.07527
chr11_contig-0002395	92225640	92225825	-	MLT1D	LTR	ERVL-MaLR	27.6	185	genome	4902	1	0.0203998
chr11_contig-0002395	92229966	92230064	+	ORR1E	LTR	ERVL-MaLR	26.3	98	genome	19717	NA	NA
chr11_contig-0002395	92230291	92230302	+	RLTR17B_Mm	LTR	ERVK	23.3	11	genome	47710	66	0.138336
chr11_contig-0002395	92230330	92230402	+	RLTR17B_Mm	LTR	ERVK	23.3	72	genome	47710	66	0.138336
chr11_contig-0002395	92231477	92231635	+	RLTR17B_Mm	LTR	ERVK	23.6	158	genome	47710	66	0.138336
chr11_contig-0002395	92231677	92232010	-	ORR1D2	LTR	ERVL-MaLR	22.1	333	genome	16055	174	1.08377
chr11_contig-0002395	92233398	92233736	+	ORR1B2	LTR	ERVL-MaLR	14.8	338	genome	9437	NA	NA
chr11_contig-0002395	92234655	92234719	+	RLTR20A4	LTR	ERVK	20	64	genome	11781	4	0.033953
chr11_contig-0002395	92241745	92241927	-	RMER17C	LTR	ERVK	16	182	genome	6616	31	0.468561
chr11_contig-0002395	92241973	92242199	-	RMER17C	LTR	ERVK	16	226	genome	6616	31	0.468561
chr11_contig-0002395	92245870	92245964	-	RMER12	LTR	ERVK	19.3	94	genome	3793	10	0.263644
chr11_contig-0002395	92248899	92249313	-	RMER15	LTR	ERVL	23.1	414	genome	13285	29	0.218291
chr11_contig-0002395	92249795	92250191	-	MTB_Mm	LTR	ERVL-MaLR	13.4	396	genome	5450	NA	NA
chr11_contig-0002395	92252052	92252208	+	RMER17C2	LTR	ERVK	20.4	156	genome	2802	8	0.28551
chr11_contig-0002395	92252346	92252365	-	ORR1A3-int	LTR	ERVL-MaLR	23.1	19	genome	10070	57	0.566038
chr11_contig-0002395	92256469	92256523	+	RLTR20C1_MM	LTR	ERVK	20	54	genome	5738	3	0.052283
chr11_contig-0002395	92257105	92257430	-	ORR1A3	LTR	ERVL-MaLR	8.3	325	genome	5280	21	0.397727
chr11_contig-0002395	92261357	92261535	+	ORR1B1	LTR	ERVL-MaLR	16.9	178	genome	17653	13	0.0736419
chr11_contig-0002395	92266881	92267100	+	MER54A	LTR	ERVL	32	219	genome	191	NA	NA
chr11_contig-0002395	92268706	92268904	+	MER21C	LTR	ERVL	26.9	198	genome	1439	NA	NA
chr11_contig-0002395	92269274	92269330	+	MER21C	LTR	ERVL	19.3	56	genome	1439	NA	NA
chr11_contig-0002395	92269388	92269784	-	MTA_Mm	LTR	ERVL-MaLR	6.8	396	genome	17761	194	1.09228
chr11_contig-0002395	92269785	92270882	-	MTA_Mm	LTR	ERVL-MaLR	6.1	1097	genome	17761	194	1.09228
chr11_contig-0002395	92270883	92271025	-	MTA_Mm	LTR	ERVL-MaLR	5.6	142	genome	17761	194	1.09228
chr11_contig-0002395	92270991	92271200	+	MTB	LTR	ERVL-MaLR	4.9	209	genome	7877	NA	NA
chr11_contig-0002395	92271262	92271433	+	MER21C	LTR	ERVL	27	171	genome	1439	NA	NA
chr11_contig-0002395	92272279	92272631	-	ORR1B1	LTR	ERVL-MaLR	12.2	352	genome	17653	13	0.0736419
chr11_contig-0002395	92272999	92273326	-	MLT1B	LTR	ERVL-MaLR	30.1	327	genome	5760	3	0.0520833
chr11_contig-0002395	92276087	92276460	+	LTR16B2	LTR	ERVL	33.2	373	genome	147	NA	NA
chr11_contig-0002395	92276553	92276886	+	ORR1A2	LTR	ERVL-MaLR	10.7	333	genome	16986	2	0.0117744
chr11_contig-0002395	92276906	92277072	+	ORR1A2	LTR	ERVL-MaLR	14.1	166	genome	16986	2	0.0117744
chr11_contig-0002395	92279569	92279956	+	MTE2a	LTR	ERVL-MaLR	25.1	387	genome	14099	NA	NA
chr11_contig-0002395	92280192	92280746	+	MLT2B1	LTR	ERVL	32.9	554	genome	1216	NA	NA
chr11_contig-0002395	92281784	92281923	+	ORR1G	LTR	ERVL-MaLR	25.2	139	genome	5324	14	0.26296
chr11_contig-0002395	92282459	92282586	-	RLTR17B_Mm	LTR	ERVK	20.2	127	genome	47710	66	0.138336
chr11_contig-0002395	92282683	92282783	+	RMER15	LTR	ERVL	20.8	100	genome	13285	29	0.218291
chr11_contig-0002395	92285035	92285244	+	MTE2a	LTR	ERVL-MaLR	21.3	209	genome	14099	NA	NA
chr11_contig-0002395	92285307	92285473	+	MTE2a	LTR	ERVL-MaLR	21.3	166	genome	14099	NA	NA
chr11_contig-0002395	92287903	92287995	-	RLTR21	LTR	ERVK	24.8	92	genome	3570	3	0.0840336
chr11_contig-0002395	92289191	92289504	+	ORR1A3	LTR	ERVL-MaLR	16.9	313	genome	5280	21	0.397727
chr11_contig-0002395	92289950	92290295	-	MTC	LTR	ERVL-MaLR	15	345	genome	25810	12	0.0464936
chr11_contig-0002395	92291220	92291293	-	MTC	LTR	ERVL-MaLR	13.5	73	genome	25810	12	0.0464936
chr11_contig-0002395	92291560	92291992	-	RMER17C	LTR	ERVK	12.3	432	genome	6616	31	0.468561
chr11_contig-0002395	92293777	92294268	-	RMER20B	LTR	ERVK	17.8	491	genome	1806	NA	NA
chr11_contig-0002395	92298767	92299042	-	MLT1A0	LTR	ERVL-MaLR	28.3	275	genome	6252	NA	NA
chr11_contig-0002395	92304247	92304441	+	ORR1E	LTR	ERVL-MaLR	22.1	194	genome	19717	NA	NA
chr11_contig-0002395	92307091	92307182	+	RLTR42-int	LTR	ERVK	19.6	91	genome	2837	1	0.0352485
chr11_contig-0002395	92307609	92307963	+	ORR1F	LTR	ERVL-MaLR	28.9	354	genome	14760	9	0.0609756
chr11_contig-0002395	92308256	92308683	+	RLTR12D	LTR	ERVK	22	427	genome	732	NA	NA
chr11_contig-0002395	92317090	92317244	+	ORR1C1	LTR	ERVL-MaLR	15.3	154	genome	8911	33	0.370329
chr11_contig-0002395	92317314	92317514	+	ORR1C1	LTR	ERVL-MaLR	15.3	200	genome	8911	33	0.370329
chr11_contig-0002395	92318266	92318681	+	MTE2a	LTR	ERVL-MaLR	22.5	415	genome	14099	NA	NA
chr11_contig-0002395	92318740	92319226	-	RLTR11A2	LTR	ERVK	15.2	486	genome	2659	NA	NA
chr11_contig-0002395	92319871	92320286	-	MTD	LTR	ERVL-MaLR	22.2	415	genome	48848	19	0.0388962
chr11_contig-0002395	92322529	92322624	-	MTC	LTR	ERVL-MaLR	14.6	95	genome	25810	12	0.0464936
chr11_contig-0002395	92322628	92322831	-	LTR37A	LTR	ERV1	25.6	203	genome	368	NA	NA
chr11_contig-0002395	92323033	92323238	-	MLT1C	LTR	ERVL-MaLR	27.8	205	genome	2940	NA	NA
chr11_contig-0002395	92323738	92323881	-	MLT1B	LTR	ERVL-MaLR	30.1	143	genome	5760	3	0.0520833
chr11_contig-0002395	92324577	92324659	-	RMER12C	LTR	ERVK	16	82	genome	7376	12	0.16269
chr11_contig-0002395	92326332	92326734	-	MTD	LTR	ERVL-MaLR	20.6	402	genome	48848	19	0.0388962
chr11_contig-0002395	92327606	92327659	-	MLT1A	LTR	ERVL-MaLR	24.1	53	genome	4121	NA	NA
chr11_contig-0002395	92328171	92328546	+	MLT1A0	LTR	ERVL-MaLR	32.8	375	genome	6252	NA	NA
chr11_contig-0002395	92330097	92330112	+	ORR1B1-int	LTR	ERVL-MaLR	13.8	15	genome	73032	195	0.267006
chr11_contig-0002395	92335369	92335746	+	MTC	LTR	ERVL-MaLR	18.1	377	genome	25810	12	0.0464936
chr11_contig-0002395	92335934	92336323	-	MTB	LTR	ERVL-MaLR	5.4	389	genome	7877	NA	NA
chr11_contig-0002395	92344181	92344429	-	ORR1C2	LTR	ERVL-MaLR	15.8	248	genome	12231	NA	NA
chr11_contig-0002395	92344451	92344633	-	ORR1D1	LTR	ERVL-MaLR	21.2	182	genome	22769	20	0.0878387
chr11_contig-0002395	92345777	92345868	+	ORR1B1-int	LTR	ERVL-MaLR	28.6	91	genome	73032	195	0.267006
chr11_contig-0002395	92346082	92346180	-	RMER13B	LTR	ERVK	27.5	98	genome	2340	NA	NA
chr11_contig-0002395	92346182	92346651	-	RMER13B	LTR	ERVK	17.4	469	genome	2340	NA	NA
chr11_contig-0002395	92346645	92346773	-	RLTR26B_MM	LTR	ERVK	23.2	128	genome	539	NA	NA
chr11_contig-0002395	92348727	92349091	-	MTEb	LTR	ERVL-MaLR	26.4	364	genome	10906	50	0.458463
chr11_contig-0002395	92349544	92349707	+	MLT1F2	LTR	ERVL-MaLR	30.6	163	genome	1137	NA	NA
chr11_contig-0002395	92349843	92350123	+	MLT1F2	LTR	ERVL-MaLR	30.1	280	genome	1137	NA	NA
chr11_contig-0002395	92350159	92350356	+	MLT1F2	LTR	ERVL-MaLR	22.9	197	genome	1137	NA	NA
chr11_contig-0002395	92351932	92352333	-	MLT1D	LTR	ERVL-MaLR	28.6	401	genome	4902	1	0.0203998
chr11_contig-0002395	92352568	92352631	+	RMER12	LTR	ERVK	26.6	63	genome	3793	10	0.263644
chr11_contig-0002395	92352910	92353193	-	ORR1E	LTR	ERVL-MaLR	24	283	genome	19717	NA	NA
chr11_contig-0002395	92353194	92353431	-	ORR1E	LTR	ERVL-MaLR	24.4	237	genome	19717	NA	NA
chr11_contig-0002395	92353599	92354327	-	ORR1E	LTR	ERVL-MaLR	25.9	728	genome	19717	NA	NA
chr11_contig-0002395	92354412	92354821	-	ORR1E	LTR	ERVL-MaLR	25	409	genome	19717	NA	NA
chr11_contig-0002395	92354824	92354998	-	ORR1E	LTR	ERVL-MaLR	27.2	174	genome	19717	NA	NA
chr11_contig-0002395	92358301	92358842	+	RMER19C	LTR	ERVK	17.7	541	genome	3162	NA	NA
chr11_contig-0002395	92366587	92366723	-	ORR1E	LTR	ERVL-MaLR	25.8	136	genome	19717	NA	NA
chr11_contig-0002395	92366939	92367043	+	MLT1A1	LTR	ERVL-MaLR	26.8	104	genome	5860	NA	NA
chr11_contig-0002395	92367148	92367192	-	MLT1D	LTR	ERVL-MaLR	20	44	genome	4902	1	0.0203998
chr11_contig-0002395	92367271	92367602	+	ORR1A4	LTR	ERVL-MaLR	11.5	331	genome	9149	12	0.131162
chr11_contig-0002395	92367603	92367790	-	MLT1D	LTR	ERVL-MaLR	26.2	187	genome	4902	1	0.0203998
chr11_contig-0002395	92375865	92376406	-	RLTR18B	LTR	ERVK	18.8	541	genome	911	NA	NA
chr11_contig-0002395	92377677	92378039	-	MTE2b	LTR	ERVL-MaLR	27	362	genome	15638	NA	NA
chr11_contig-0002395	92379382	92379685	-	MLT1D	LTR	ERVL-MaLR	32	303	genome	4902	1	0.0203998
chr11_contig-0002395	92379692	92379935	-	MTEb	LTR	ERVL-MaLR	22.3	243	genome	10906	50	0.458463
chr11_contig-0002395	92380032	92380048	-	MTEb	LTR	ERVL-MaLR	22.2	16	genome	10906	50	0.458463
chr11_contig-0002395	92380131	92380193	-	MTEb	LTR	ERVL-MaLR	22.2	62	genome	10906	50	0.458463
chr11_contig-0002395	92381356	92381691	-	RLTR14	LTR	ERV1	20.1	335	genome	2296	NA	NA
chr11_contig-0002395	92383894	92384001	+	MTC	LTR	ERVL-MaLR	10.7	107	genome	25810	12	0.0464936
chr11_contig-0002395	92384178	92384502	+	MTC	LTR	ERVL-MaLR	17.5	324	genome	25810	12	0.0464936
chr11_contig-0002395	92385845	92386254	+	RMER20C_Mm	LTR	ERVK	21.2	409	genome	1488	NA	NA
chr11_contig-0002395	92387572	92387792	+	MLT2F	LTR	ERVL	27.2	220	genome	211	NA	NA
chr11_contig-0002395	92387823	92387885	+	MLT2F	LTR	ERVL	27.2	62	genome	211	NA	NA
chr11_contig-0002395	92388000	92388393	+	MER74B	LTR	ERVL	33	393	genome	231	NA	NA
chr11_contig-0002395	92388449	92388501	+	MER74B	LTR	ERVL	33	52	genome	231	NA	NA
chr11_contig-0002395	92388978	92389307	+	MLT1B	LTR	ERVL-MaLR	28.6	329	genome	5760	3	0.0520833
chr11_contig-0002395	92394438	92394844	+	MTB_Mm	LTR	ERVL-MaLR	7.7	406	genome	5450	NA	NA
chr11_contig-0002395	92407133	92407546	+	MTE2a	LTR	ERVL-MaLR	19.5	413	genome	14099	NA	NA
chr11_contig-0002395	92411482	92411663	+	MLT1J2	LTR	ERVL-MaLR	21.9	181	genome	412	NA	NA
chr11_contig-0002395	92414322	92414676	+	MER57D	LTR	ERV1	24.7	354	genome	175	NA	NA
chr11_contig-0002395	92420952	92421036	+	RLTR20A4	LTR	ERVK	7.2	84	genome	11781	4	0.033953
chr11_contig-0002395	92421298	92421645	-	ORR1F	LTR	ERVL-MaLR	22.6	347	genome	14760	9	0.0609756
chr11_contig-0002395	92426837	92427188	-	ORR1A4	LTR	ERVL-MaLR	9.8	351	genome	9149	12	0.131162
chr11_contig-0002395	92430571	92430887	+	RMER6A	LTR	ERVK	15.6	316	genome	4957	302	6.09239
chr11_contig-0002395	92431807	92432167	+	RMER6A	LTR	ERVK	14.1	360	genome	4957	302	6.09239
chr11_contig-0002395	92432731	92433096	-	MTD	LTR	ERVL-MaLR	19.3	365	genome	48848	19	0.0388962
chr11_contig-0002395	92435201	92435870	+	RMER19A	LTR	ERVK	13.2	669	genome	2007	NA	NA
chr11_contig-0002395	92443175	92443313	-	ORR1B1-int	LTR	ERVL-MaLR	20	138	genome	73032	195	0.267006
chr11_contig-0002395	92443336	92443514	+	LTR16A	LTR	ERVL	27.4	178	genome	335	NA	NA
chr11_contig-0002395	92447843	92448239	-	MT2A	LTR	ERVL	24.2	396	genome	7581	44	0.580398
chr11_contig-0002395	92449427	92449821	-	MTA_Mm	LTR	ERVL-MaLR	2.8	394	genome	17761	194	1.09228
chr11_contig-0002395	92450125	92450201	-	MT2A	LTR	ERVL	18.2	76	genome	7581	44	0.580398
chr11_contig-0002395	92453936	92454245	-	RLTR10F	LTR	ERVK	8.8	309	genome	525	12	2.28571
chr11_contig-0002395	92454688	92454741	-	ORR1B1-int	LTR	ERVL-MaLR	20.2	53	genome	73032	195	0.267006
chr11_contig-0002395	92458249	92458569	+	RMER16A2	LTR	ERVK	8.1	320	genome	174	NA	NA
chr11_contig-0002395	92464948	92465441	+	MER68	LTR	ERVL	30.6	493	genome	424	NA	NA
chr11_contig-0002395	92466687	92466770	-	ORR1B1-int	LTR	ERVL-MaLR	21	83	genome	73032	195	0.267006
chr11_contig-0002395	92467281	92467672	+	ORR1C1	LTR	ERVL-MaLR	19	391	genome	8911	33	0.370329
chr11_contig-0002395	92468648	92469033	+	MTB_Mm	LTR	ERVL-MaLR	13.8	385	genome	5450	NA	NA
chr11_contig-0002395	92469958	92470076	+	ORR1B1-int	LTR	ERVL-MaLR	31	118	genome	73032	195	0.267006
chr11_contig-0002395	92472001	92472440	+	RMER4B	LTR	ERVK	16.2	439	genome	5087	NA	NA
chr11_contig-0002395	92472591	92473454	+	MurERV4-int	LTR	ERVK	15	863	genome	1426	1	0.0701262
chr11_contig-0002395	92473630	92473893	+	MurERV4-int	LTR	ERVK	12.6	263	genome	1426	1	0.0701262
chr11_contig-0002395	92473898	92474262	+	RMER4B	LTR	ERVK	15.4	364	genome	5087	NA	NA
chr11_contig-0002395	92476399	92476540	+	ORR1F	LTR	ERVL-MaLR	22	141	genome	14760	9	0.0609756
chr11_contig-0002395	92479363	92479411	+	ORR1B1-int	LTR	ERVL-MaLR	19.5	48	genome	73032	195	0.267006
chr11_contig-0002395	92502279	92502614	+	MTD	LTR	ERVL-MaLR	20.9	335	genome	48848	19	0.0388962
chr11_contig-0002395	92503918	92504159	-	RMER15	LTR	ERVL	20.8	241	genome	13285	29	0.218291
chr11_contig-0002395	92504193	92504329	-	RMER15	LTR	ERVL	21.3	136	genome	13285	29	0.218291
chr11_contig-0002395	92507169	92507187	+	ORR1B1-int	LTR	ERVL-MaLR	21.5	18	genome	73032	195	0.267006
chr11_contig-0002395	92507527	92507636	+	ORR1A1-int	LTR	ERVL-MaLR	23.5	109	genome	2651	3	0.113165
chr11_contig-0002395	92508891	92508954	-	RLTR20A4	LTR	ERVK	23.4	63	genome	11781	4	0.033953
chr11_contig-0002395	92511832	92512448	-	RLTR33	LTR	ERVK	13.5	616	genome	1269	NA	NA
chr11_contig-0002395	92512604	92512694	-	RLTR33	LTR	ERVK	9.1	90	genome	1269	NA	NA
chr11_contig-0002395	92515840	92515878	+	ORR1B1-int	LTR	ERVL-MaLR	26	38	genome	73032	195	0.267006
chr11_contig-0002395	92517750	92517913	-	ORR1B1-int	LTR	ERVL-MaLR	15.1	163	genome	73032	195	0.267006
chr11_contig-0002395	92524394	92524474	+	MT2B2	LTR	ERVL	24	80	genome	2651	NA	NA
chr11_contig-0002395	92527650	92527828	-	MTD	LTR	ERVL-MaLR	23.8	178	genome	48848	19	0.0388962
chr11_contig-0002395	92528607	92528741	+	ORR1A3-int	LTR	ERVL-MaLR	30	134	genome	10070	57	0.566038
chr11_contig-0002395	92531439	92531454	-	MYSERV6-int	LTR	ERVK	22.1	15	genome	11558	145	1.25454
chr11_contig-0002395	92534848	92535004	+	MT2B2	LTR	ERVL	25.8	156	genome	2651	NA	NA
chr11_contig-0002395	92535093	92535227	+	ORR1B1-int	LTR	ERVL-MaLR	28.6	134	genome	73032	195	0.267006
chr11_contig-0002395	92542470	92542580	+	ORR1B1-int	LTR	ERVL-MaLR	24.9	110	genome	73032	195	0.267006
chr11_contig-0002395	92543498	92543562	-	RLTR17B_Mm	LTR	ERVK	12.8	64	genome	47710	66	0.138336
chr11_contig-0002395	92553949	92554065	+	ORR1A3-int	LTR	ERVL-MaLR	24.1	116	genome	10070	57	0.566038
chr11_contig-0002395	92554826	92554846	+	MYSERV6-int	LTR	ERVK	16.4	20	genome	11558	145	1.25454
chr11_contig-0002395	92555234	92555361	-	ORR1A3-int	LTR	ERVL-MaLR	17.7	127	genome	10070	57	0.566038
chr11_contig-0002395	92561887	92562010	+	ORR1C1	LTR	ERVL-MaLR	18.3	123	genome	8911	33	0.370329
chr11_contig-0002395	92562322	92562699	+	ORR1C1	LTR	ERVL-MaLR	16.6	377	genome	8911	33	0.370329
chr11_contig-0002395	92562700	92563066	+	ORR1C1	LTR	ERVL-MaLR	16.1	366	genome	8911	33	0.370329
chr11_contig-0002395	92565609	92565652	+	ORR1A3-int	LTR	ERVL-MaLR	29.9	43	genome	10070	57	0.566038
chr11_contig-0002395	92566983	92567005	+	ORR1C1	LTR	ERVL-MaLR	11.8	22	genome	8911	33	0.370329
chr11_contig-0002395	92572418	92572822	+	RLTR41	LTR	ERV1	10.5	404	genome	1019	NA	NA
chr11_contig-0002395	92573061	92573157	-	RLTR25A	LTR	ERVK	18.6	96	genome	2238	58	2.5916
chr11_contig-0002395	92573078	92573213	-	ORR1D1	LTR	ERVL-MaLR	17.9	135	genome	22769	20	0.0878387
chr11_contig-0002395	92573272	92573551	-	ORR1D1	LTR	ERVL-MaLR	16.7	279	genome	22769	20	0.0878387
chr11_contig-0002395	92574228	92574305	+	MT2B2	LTR	ERVL	21.9	77	genome	2651	NA	NA
chr11_contig-0002395	92575413	92575820	-	MT2A	LTR	ERVL	17.9	407	genome	7581	44	0.580398
chr11_contig-0002395	92576389	92576423	-	MT2B1	LTR	ERVL	14.7	34	genome	7682	33	0.429576
chr11_contig-0002395	92576491	92576887	-	MT2B1	LTR	ERVL	16.2	396	genome	7682	33	0.429576
chr11_contig-0002395	92577147	92577181	+	ORR1B1-int	LTR	ERVL-MaLR	31.2	34	genome	73032	195	0.267006
chr11_contig-0002395	92577749	92577786	+	MamRep1527	LTR		8.1	37	genome	110	NA	NA
chr11_contig-0002395	92578267	92578615	+	RMER10A	LTR	ERVL	20.9	348	genome	4112	39	0.948444
chr11_contig-0002395	92582108	92582189	-	MLT1I	LTR	ERVL-MaLR	30.5	81	genome	613	NA	NA
chr11_contig-0002395	92585579	92585606	+	ORR1B1-int	LTR	ERVL-MaLR	16.1	27	genome	73032	195	0.267006
chr11_contig-0002395	92585733	92585748	+	ORR1B1-int	LTR	ERVL-MaLR	16.1	15	genome	73032	195	0.267006
chr11_contig-0002395	92587268	92587311	-	ORR1B1-int	LTR	ERVL-MaLR	15.2	43	genome	73032	195	0.267006
chr11_contig-0002395	92587413	92587750	-	IAPLTR1a_Mm	LTR	ERVK	2.7	337	genome	2145	28	1.30536
chr11_contig-0002395	92587751	92594237	-	IAPEz-int	LTR	ERVK	1.4	6486	genome	6758	41	0.606688
chr11_contig-0002395	92594233	92594570	-	IAPLTR1a_Mm	LTR	ERVK	2.7	337	genome	2145	28	1.30536
chr11_contig-0002395	92597181	92597278	-	RMER10B	LTR	ERVL	14.9	97	genome	3057	14	0.457965
chr11_contig-0002395	92598124	92598193	-	RMER4A	LTR	ERVK	16.2	69	genome	2152	NA	NA
chr11_contig-0002395	92605760	92605888	-	ORR1A1-int	LTR	ERVL-MaLR	21.9	128	genome	2651	3	0.113165
chr11_contig-0002395	92608495	92608533	+	ORR1A3-int	LTR	ERVL-MaLR	18.9	38	genome	10070	57	0.566038
chr11_contig-0002395	92610063	92610373	-	MTE2a	LTR	ERVL-MaLR	21.9	310	genome	14099	NA	NA
chr11_contig-0002395	92614930	92614973	-	ORR1A3-int	LTR	ERVL-MaLR	20.4	43	genome	10070	57	0.566038
chr11_contig-0002395	92623536	92623864	-	ORR1B1	LTR	ERVL-MaLR	14	328	genome	17653	13	0.0736419
chr11_contig-0002395	92636197	92636242	-	MYSERV6-int	LTR	ERVK	23.2	45	genome	11558	145	1.25454
chr11_contig-0002395	92636926	92637042	-	ORR1B1-int	LTR	ERVL-MaLR	18.7	116	genome	73032	195	0.267006
chr11_contig-0002395	92637084	92637171	-	ORR1G	LTR	ERVL-MaLR	25.1	87	genome	5324	14	0.26296
chr11_contig-0002395	92637853	92637981	-	ORR1F	LTR	ERVL-MaLR	22.1	128	genome	14760	9	0.0609756
chr11_contig-0002395	92639508	92639555	-	ORR1F	LTR	ERVL-MaLR	18.8	47	genome	14760	9	0.0609756
chr11_contig-0002395	92640224	92640355	-	ORR1G	LTR	ERVL-MaLR	29.4	131	genome	5324	14	0.26296
chr11_contig-0002395	92645224	92645345	-	ORR1A3-int	LTR	ERVL-MaLR	26.1	121	genome	10070	57	0.566038
chr11_contig-0002395	92647449	92647680	-	MTEa	LTR	ERVL-MaLR	23.2	231	genome	17219	4	0.0232302
chr11_contig-0002395	92649851	92649865	-	ORR1B1-int	LTR	ERVL-MaLR	17.7	14	genome	73032	195	0.267006
chr11_contig-0002395	92656149	92656529	-	MTC	LTR	ERVL-MaLR	11.3	380	genome	25810	12	0.0464936
chr11_contig-0002395	92657693	92657805	+	ORR1A3-int	LTR	ERVL-MaLR	19.6	112	genome	10070	57	0.566038
chr11_contig-0002395	92659650	92659775	+	ORR1B1-int	LTR	ERVL-MaLR	26.8	125	genome	73032	195	0.267006
chr11_contig-0002395	92664009	92664053	-	RLTR20B5_MM	LTR	ERVK	15.9	44	genome	785	1	0.127389
chr11_contig-0002395	92664093	92664503	-	RLTR20B5_MM	LTR	ERVK	15.9	410	genome	785	1	0.127389
chr11_contig-0002395	92665222	92665344	-	ORR1B1-int	LTR	ERVL-MaLR	24.4	122	genome	73032	195	0.267006
chr11_contig-0002395	92666641	92666769	-	ORR1B1-int	LTR	ERVL-MaLR	19.1	128	genome	73032	195	0.267006
chr11_contig-0002395	92668880	92669370	-	RLTR11A	LTR	ERVK	11.3	490	genome	2643	NA	NA
chr11_contig-0002395	92671673	92672085	-	ORR1B1	LTR	ERVL-MaLR	13.7	412	genome	17653	13	0.0736419
chr11_contig-0002395	92673108	92673242	-	RMER17C	LTR	ERVK	13.4	134	genome	6616	31	0.468561
chr11_contig-0002395	92673583	92673595	+	ORR1A3-int	LTR	ERVL-MaLR	23.1	12	genome	10070	57	0.566038
chr11_contig-0002395	92675896	92676111	-	MLT1A1	LTR	ERVL-MaLR	29	215	genome	5860	NA	NA
chr11_contig-0002395	92677172	92677487	-	MLTR14	LTR	ERV1	21.1	315	genome	5653	72	1.27366
chr11_contig-0002395	92679877	92679997	+	ORR1B1-int	LTR	ERVL-MaLR	26.1	120	genome	73032	195	0.267006
chr11_contig-0002395	92681691	92681793	-	MTE2b	LTR	ERVL-MaLR	25.5	102	genome	15638	NA	NA
chr11_contig-0002395	92682298	92682440	-	ORR1B1-int	LTR	ERVL-MaLR	17.7	142	genome	73032	195	0.267006
chr11_contig-0002395	92683810	92683940	-	RMER10B	LTR	ERVL	21.4	130	genome	3057	14	0.457965
chr11_contig-0002395	92688817	92688868	-	ORR1B1-int	LTR	ERVL-MaLR	19.9	51	genome	73032	195	0.267006
chr11_contig-0002395	92691802	92692052	+	MTD	LTR	ERVL-MaLR	29.6	250	genome	48848	19	0.0388962
chr11_contig-0002395	92693544	92693683	-	ORR1B1-int	LTR	ERVL-MaLR	18.6	139	genome	73032	195	0.267006
chr11_contig-0002395	92700433	92700485	+	MYSERV6-int	LTR	ERVK	15.1	52	genome	11558	145	1.25454
chr11_contig-0002395	92700789	92700843	+	ORR1B1-int	LTR	ERVL-MaLR	22.6	54	genome	73032	195	0.267006
chr11_contig-0002395	92705745	92705907	+	ORR1B1-int	LTR	ERVL-MaLR	28.1	162	genome	73032	195	0.267006
chr11_contig-0002395	92707006	92707301	-	ORR1D2	LTR	ERVL-MaLR	21.3	295	genome	16055	174	1.08377
chr11_contig-0002395	92707757	92708328	-	RLTR20B4_MM	LTR	ERVK	18.6	571	genome	425	NA	NA
chr11_contig-0002395	92709661	92709697	-	ORR1D2	LTR	ERVL-MaLR	30.1	36	genome	16055	174	1.08377
chr11_contig-0002395	92711477	92711804	-	ORR1A3	LTR	ERVL-MaLR	14.4	327	genome	5280	21	0.397727
chr11_contig-0002395	92722706	92722816	-	ORR1D1	LTR	ERVL-MaLR	21.6	110	genome	22769	20	0.0878387
chr11_contig-0002395	92724962	92725210	-	ORR1B2	LTR	ERVL-MaLR	16.2	248	genome	9437	NA	NA
chr11_contig-0002395	92727660	92727940	+	RMER6A	LTR	ERVK	15.1	280	genome	4957	302	6.09239
chr11_contig-0002395	92727986	92728185	+	RMER6A	LTR	ERVK	16.1	199	genome	4957	302	6.09239
chr11_contig-0002395	92728204	92728363	+	RMER6D	LTR	ERVK	17.7	159	genome	2720	NA	NA
chr11_contig-0002395	92728498	92728867	+	ORR1B1	LTR	ERVL-MaLR	13.4	369	genome	17653	13	0.0736419
chr11_contig-0002395	92733837	92733910	-	ORR1B1-int	LTR	ERVL-MaLR	26	73	genome	73032	195	0.267006
chr11_contig-0002395	92733990	92734436	-	IAPLTR2_Mm	LTR	ERVK	2.7	446	genome	1345	13	0.966543
chr11_contig-0002395	92756380	92756649	+	MLT1H1	LTR	ERVL-MaLR	30.4	269	genome	391	NA	NA
chr11_contig-0002395	92759011	92759267	-	RLTR17B_Mm	LTR	ERVK	19.4	256	genome	47710	66	0.138336
chr11_contig-0002395	92761299	92761343	-	ORR1B1-int	LTR	ERVL-MaLR	34.1	44	genome	73032	195	0.267006
chr11_contig-0002395	92771828	92771846	+	ORR1A3-int	LTR	ERVL-MaLR	24.4	18	genome	10070	57	0.566038
chr11_contig-0002395	92775609	92775627	+	MT2B2	LTR	ERVL	22.2	18	genome	2651	NA	NA
chr11_contig-0002395	92786120	92786225	+	ORR1B1-int	LTR	ERVL-MaLR	18.3	105	genome	73032	195	0.267006
chr11_contig-0002395	92787620	92787667	-	RMER10A	LTR	ERVL	12.8	47	genome	4112	39	0.948444
chr11_contig-0002395	92790583	92790651	-	ORR1A3-int	LTR	ERVL-MaLR	23.9	68	genome	10070	57	0.566038
chr11_contig-0002395	92790967	92791120	-	MLT1A1	LTR	ERVL-MaLR	24.6	153	genome	5860	NA	NA
chr11_contig-0002395	92792649	92792681	+	ORR1B1-int	LTR	ERVL-MaLR	21.5	32	genome	73032	195	0.267006
chr11_contig-0002395	92794543	92794642	-	MLT1A1	LTR	ERVL-MaLR	25	99	genome	5860	NA	NA
chr11_contig-0002395	92798999	92799114	+	RLTR17B_Mm	LTR	ERVK	21.4	115	genome	47710	66	0.138336
chr11_contig-0002395	92799246	92799292	+	RLTR17B_Mm	LTR	ERVK	21.4	46	genome	47710	66	0.138336
chr11_contig-0002395	92800664	92800788	-	ORR1A3-int	LTR	ERVL-MaLR	23.6	124	genome	10070	57	0.566038
chr11_contig-0002395	92808229	92808340	-	MTC	LTR	ERVL-MaLR	12.6	111	genome	25810	12	0.0464936
chr11_contig-0002395	92812632	92812708	+	MLT1G3	LTR	ERVL-MaLR	17.1	76	genome	491	NA	NA
chr11_contig-0002395	92812961	92813143	+	MLT1G3	LTR	ERVL-MaLR	27.9	182	genome	491	NA	NA
chr11_contig-0002395	92814870	92814984	-	ORR1B1-int	LTR	ERVL-MaLR	31.3	114	genome	73032	195	0.267006
chr11_contig-0002395	92824055	92824075	+	ORR1B1-int	LTR	ERVL-MaLR	18.9	20	genome	73032	195	0.267006
chr11_contig-0002395	92825591	92825737	-	ORR1G	LTR	ERVL-MaLR	24.1	146	genome	5324	14	0.26296
chr11_contig-0002395	92826129	92826159	-	ORR1G	LTR	ERVL-MaLR	20.6	30	genome	5324	14	0.26296
chr11_contig-0002395	92828585	92828673	-	RLTR17B_Mm	LTR	ERVK	20.6	88	genome	47710	66	0.138336
chr11_contig-0002395	92831004	92831083	-	RLTR17B_Mm	LTR	ERVK	21.5	79	genome	47710	66	0.138336
chr11_contig-0002395	92831383	92831395	+	ORR1B1-int	LTR	ERVL-MaLR	12.9	12	genome	73032	195	0.267006
chr11_contig-0002395	92831566	92831592	+	ORR1B1-int	LTR	ERVL-MaLR	12.9	26	genome	73032	195	0.267006
chr11_contig-0002395	92833662	92833741	+	ORR1B1-int	LTR	ERVL-MaLR	23.8	79	genome	73032	195	0.267006
chr11_contig-0002395	92833674	92833750	+	MYSERV6-int	LTR	ERVK	15.4	76	genome	11558	145	1.25454
chr11_contig-0002395	92837142	92837231	-	MTEa	LTR	ERVL-MaLR	24.4	89	genome	17219	4	0.0232302
chr11_contig-0002395	92837554	92837732	-	MTEa	LTR	ERVL-MaLR	20.2	178	genome	17219	4	0.0232302
chr11_contig-0002395	92854222	92854604	+	MLT1C2	LTR	ERVL-MaLR	25.4	382	genome	4526	NA	NA
chr11_contig-0002395	92855448	92855661	+	ORR1B1	LTR	ERVL-MaLR	13.6	213	genome	17653	13	0.0736419
chr11_contig-0002395	92856601	92856748	+	MLT1A1	LTR	ERVL-MaLR	29.9	147	genome	5860	NA	NA
chr11_contig-0002395	92857796	92857849	-	MTEb	LTR	ERVL-MaLR	17	53	genome	10906	50	0.458463
chr11_contig-0002395	92858240	92858442	-	MTEb	LTR	ERVL-MaLR	34.7	202	genome	10906	50	0.458463
chr11_contig-0002395	92860640	92860870	+	MT2B1	LTR	ERVL	20	230	genome	7682	33	0.429576
chr11_contig-0002395	92861051	92861335	+	MT2B1	LTR	ERVL	19.4	284	genome	7682	33	0.429576
chr11_contig-0002395	92863306	92863682	-	ORR1B1	LTR	ERVL-MaLR	13.7	376	genome	17653	13	0.0736419
chr11_contig-0002395	92865214	92865374	+	RMER4B	LTR	ERVK	15.6	160	genome	5087	NA	NA
chr11_contig-0002395	92865490	92865680	+	RMER4B	LTR	ERVK	21.4	190	genome	5087	NA	NA
chr11_contig-0002395	92866230	92866600	-	ORR1C1	LTR	ERVL-MaLR	14.6	370	genome	8911	33	0.370329
chr11_contig-0002395	92867228	92867322	-	MLT1D	LTR	ERVL-MaLR	25.3	94	genome	4902	1	0.0203998
chr11_contig-0002395	92868895	92869191	-	MTC	LTR	ERVL-MaLR	13.3	296	genome	25810	12	0.0464936
chr11_contig-0002395	92869182	92869194	+	ORR1A3-int	LTR	ERVL-MaLR	15.4	12	genome	10070	57	0.566038
chr11_contig-0002395	92869356	92869473	-	MTC	LTR	ERVL-MaLR	16.9	117	genome	25810	12	0.0464936
chr11_contig-0002395	92872491	92872507	+	ORR1B1-int	LTR	ERVL-MaLR	10.2	16	genome	73032	195	0.267006
chr11_contig-0002395	92873117	92873509	+	MTE2a	LTR	ERVL-MaLR	24.3	392	genome	14099	NA	NA
chr11_contig-0002395	92873830	92873961	-	ORR1B1-int	LTR	ERVL-MaLR	16.9	131	genome	73032	195	0.267006
chr11_contig-0002395	92874573	92874800	-	MLT1J-int	LTR	ERVL-MaLR	32.6	227	genome	176	NA	NA
chr11_contig-0002395	92875785	92875883	-	ORR1C1	LTR	ERVL-MaLR	13.8	98	genome	8911	33	0.370329
chr11_contig-0002395	92876042	92876549	+	RLTR16	LTR	ERVK	16.6	507	genome	1199	NA	NA
chr11_contig-0002395	92876550	92876840	-	ORR1C1	LTR	ERVL-MaLR	15.1	290	genome	8911	33	0.370329
chr11_contig-0002395	92878219	92878291	-	MLT1J1	LTR	ERVL-MaLR	26	72	genome	575	NA	NA
chr11_contig-0002395	92880781	92880875	+	MLT1H2	LTR	ERVL-MaLR	25.9	94	genome	557	NA	NA
chr11_contig-0002395	92882211	92882300	+	MLT1H2	LTR	ERVL-MaLR	28.4	89	genome	557	NA	NA
chr11_contig-0002395	92884298	92884315	+	RLTR51A_Mm	LTR	ERVK	18.2	17	genome	2924	NA	NA
chr11_contig-0002395	92884568	92884619	+	RLTR51A_Mm	LTR	ERVK	18.2	51	genome	2924	NA	NA
chr11_contig-0002395	92884663	92884709	+	RLTR51A_Mm	LTR	ERVK	22.1	46	genome	2924	NA	NA
chr11_contig-0002395	92885137	92885446	+	MTEa	LTR	ERVL-MaLR	24.3	309	genome	17219	4	0.0232302
chr11_contig-0002395	92891960	92892037	+	ORR1A3-int	LTR	ERVL-MaLR	18.6	77	genome	10070	57	0.566038
chr11_contig-0002395	92896377	92896408	-	RLTR20A4	LTR	ERVK	17.1	31	genome	11781	4	0.033953
chr11_contig-0002395	92896467	92896509	-	RLTR20A4	LTR	ERVK	17.1	42	genome	11781	4	0.033953
chr11_contig-0002395	92905519	92905842	+	MER21B	LTR	ERVL	20.5	323	genome	1163	NA	NA
chr11_contig-0002395	92905929	92906031	+	MER21B	LTR	ERVL	29.4	102	genome	1163	NA	NA
chr11_contig-0002395	92907438	92907454	+	ORR1B1-int	LTR	ERVL-MaLR	18.6	16	genome	73032	195	0.267006
chr11_contig-0002395	92908513	92908529	+	ORR1B1-int	LTR	ERVL-MaLR	21.5	16	genome	73032	195	0.267006
chr11_contig-0002395	92911614	92911644	+	ORR1B1-int	LTR	ERVL-MaLR	23.1	30	genome	73032	195	0.267006
chr11_contig-0002395	92912166	92912333	+	ORR1B1-int	LTR	ERVL-MaLR	23.2	167	genome	73032	195	0.267006
chr11_contig-0002395	92917112	92917188	-	MYSERV6-int	LTR	ERVK	12.5	76	genome	11558	145	1.25454
chr11_contig-0002395	92921951	92922279	+	ORR1E	LTR	ERVL-MaLR	20.2	328	genome	19717	NA	NA
chr11_contig-0002395	92922381	92922607	+	RMER15	LTR	ERVL	25.9	226	genome	13285	29	0.218291
chr11_contig-0002395	92925398	92925410	+	ORR1B1-int	LTR	ERVL-MaLR	18.6	12	genome	73032	195	0.267006
chr11_contig-0002395	92926603	92926792	+	ORR1B1-int	LTR	ERVL-MaLR	19.8	189	genome	73032	195	0.267006
chr11_contig-0002395	92927159	92927259	-	ORR1B1-int	LTR	ERVL-MaLR	24.5	100	genome	73032	195	0.267006
chr11_contig-0002395	92929864	92929878	-	ORR1B1-int	LTR	ERVL-MaLR	18.8	14	genome	73032	195	0.267006
chr11_contig-0002395	92932722	92932879	-	ORR1B1-int	LTR	ERVL-MaLR	21.3	157	genome	73032	195	0.267006
chr11_contig-0002395	92933043	92933162	-	MTC	LTR	ERVL-MaLR	26.2	119	genome	25810	12	0.0464936
chr11_contig-0002395	92939169	92939236	-	RLTR17B_Mm	LTR	ERVK	23.5	67	genome	47710	66	0.138336
chr11_contig-0002395	92942724	92942741	+	ORR1B1-int	LTR	ERVL-MaLR	18	17	genome	73032	195	0.267006
chr11_contig-0002395	92944569	92944680	-	ORR1A3-int	LTR	ERVL-MaLR	30.6	111	genome	10070	57	0.566038
chr11_contig-0002395	92956428	92956785	+	ORR1B1	LTR	ERVL-MaLR	15.4	357	genome	17653	13	0.0736419
chr11_contig-0002395	92961110	92961172	-	RMER17C2	LTR	ERVK	17.1	62	genome	2802	8	0.28551
chr11_contig-0002395	92961250	92961268	-	RMER17C2	LTR	ERVK	17.1	18	genome	2802	8	0.28551
chr11_contig-0002395	92973297	92973619	+	ORR1C2	LTR	ERVL-MaLR	12.7	322	genome	12231	NA	NA
chr11_contig-0002395	92974010	92974074	+	ORR1C2	LTR	ERVL-MaLR	9.2	64	genome	12231	NA	NA
chr11_contig-0002395	92976471	92976640	+	MLT1C2	LTR	ERVL-MaLR	25.7	169	genome	4526	NA	NA
chr11_contig-0002395	92976932	92977004	+	MLT1C2	LTR	ERVL-MaLR	25.7	72	genome	4526	NA	NA
chr11_contig-0002395	92984173	92984226	+	RMER12	LTR	ERVK	14.8	53	genome	3793	10	0.263644
chr11_contig-0002395	92984359	92984372	+	RLTR17B_Mm	LTR	ERVK	21.2	13	genome	47710	66	0.138336
chr11_contig-0002395	92984437	92984601	-	RLTR17B_Mm	LTR	ERVK	25	164	genome	47710	66	0.138336
chr11_contig-0002395	92984670	92985095	+	RLTR20A	LTR	ERVK	15.5	425	genome	532	NA	NA
chr11_contig-0002395	92985138	92985227	+	RLTR20A	LTR	ERVK	15.5	89	genome	532	NA	NA
chr11_contig-0002395	92996730	92996749	-	ORR1A1-int	LTR	ERVL-MaLR	29.6	19	genome	2651	3	0.113165
chr11_contig-0002395	93001204	93001335	-	ORR1A3-int	LTR	ERVL-MaLR	23.1	131	genome	10070	57	0.566038
chr11_contig-0002395	93002519	93003061	+	RLTR12G	LTR	ERVK	22.3	542	genome	243	NA	NA
chr11_contig-0002395	93004158	93004489	-	RLTR19-int	LTR	ERVK	32.5	331	genome	3073	3	0.0976245
chr11_contig-0002395	93005036	93005203	+	ORR1B1-int	LTR	ERVL-MaLR	18.3	167	genome	73032	195	0.267006
chr11_contig-0002395	93006602	93006745	-	RLTR19-int	LTR	ERVK	28.6	143	genome	3073	3	0.0976245
chr11_contig-0002395	93007044	93007279	-	MYSERV-int	LTR	ERVK	29.7	235	genome	2560	16	0.625
chr11_contig-0002395	93008479	93008884	-	MTC	LTR	ERVL-MaLR	14.6	405	genome	25810	12	0.0464936
chr11_contig-0002395	93010634	93010734	-	RLTR40	LTR	ERVK	22.6	100	genome	2628	183	6.96347
chr11_contig-0002395	93039152	93039226	+	RLTR31D_MM	LTR	ERVK	16	74	genome	5679	NA	NA
chr11_contig-0002395	93094165	93094592	-	MTD	LTR	ERVL-MaLR	16.6	427	genome	48848	19	0.0388962
chr11_contig-0002395	93109437	93109552	+	MLT1A1	LTR	ERVL-MaLR	34.5	115	genome	5860	NA	NA
chr11_contig-0002395	93109684	93109787	+	MLT1A1	LTR	ERVL-MaLR	25	103	genome	5860	NA	NA
chr11_contig-0002395	93118142	93118786	+	RMER19B2	LTR	ERVK	15.2	644	genome	2491	NA	NA
chr11_contig-0002395	93122554	93122684	-	ORR1B1-int	LTR	ERVL-MaLR	23.2	130	genome	73032	195	0.267006
chr11_contig-0002395	93124554	93124689	+	ORR1B1-int	LTR	ERVL-MaLR	15.2	135	genome	73032	195	0.267006
chr11_contig-0002395	93135670	93135681	+	ORR1B1-int	LTR	ERVL-MaLR	23.1	11	genome	73032	195	0.267006
chr11_contig-0002395	93136099	93136150	+	MLT1D	LTR	ERVL-MaLR	17.7	51	genome	4902	1	0.0203998
chr11_contig-0002395	93136399	93136494	+	MLT1D	LTR	ERVL-MaLR	24	95	genome	4902	1	0.0203998
chr11_contig-0002395	93136554	93136670	+	MLT1D	LTR	ERVL-MaLR	24.4	116	genome	4902	1	0.0203998
chr11_contig-0002395	93139425	93139530	+	MER34	LTR	ERV1	18.9	105	genome	514	NA	NA
chr11_contig-0002395	93139915	93140271	+	MER34	LTR	ERV1	29	356	genome	514	NA	NA
chr11_contig-0002395	93148652	93148808	+	ORR1B1-int	LTR	ERVL-MaLR	24.2	156	genome	73032	195	0.267006
chr11_contig-0002395	93149132	93149210	+	LTR67B	LTR	ERVL	21.6	78	genome	275	NA	NA
chr11_contig-0002395	93153046	93153094	-	ORR1B1-int	LTR	ERVL-MaLR	28.6	48	genome	73032	195	0.267006
chr11_contig-0002395	93157789	93158133	+	MER70A	LTR	ERVL	26	344	genome	143	NA	NA
chr11_contig-0002395	93158545	93158841	+	ORR1A2	LTR	ERVL-MaLR	10.8	296	genome	16986	2	0.0117744
chr11_contig-0002395	93158842	93160883	+	ORR1A2	LTR	ERVL-MaLR	11.6	2041	genome	16986	2	0.0117744
chr11_contig-0002395	93162179	93162552	-	ORR1A2	LTR	ERVL-MaLR	14	373	genome	16986	2	0.0117744
chr11_contig-0002395	93166146	93166528	+	MTD	LTR	ERVL-MaLR	20.2	382	genome	48848	19	0.0388962
chr11_contig-0002395	93174167	93174179	+	MYSERV6-int	LTR	ERVK	16.4	12	genome	11558	145	1.25454
chr11_contig-0002395	93174327	93174360	+	ORR1B1-int	LTR	ERVL-MaLR	23.3	33	genome	73032	195	0.267006
chr11_contig-0002395	93184929	93185153	-	RMER6BA	LTR	ERVK	12.7	224	genome	1058	1	0.094518
chr11_contig-0002395	93186716	93186882	+	ORR1A3-int	LTR	ERVL-MaLR	19.6	166	genome	10070	57	0.566038
chr11_contig-0002395	93186953	93187029	+	ORR1B1-int	LTR	ERVL-MaLR	19.5	76	genome	73032	195	0.267006
chr11_contig-0002395	93190248	93190269	+	ORR1B1-int	LTR	ERVL-MaLR	23.4	21	genome	73032	195	0.267006
chr11_contig-0002395	93191794	93192481	-	RMER13A	LTR	ERVK	17	687	genome	1174	NA	NA
chr11_contig-0002395	93192833	93192878	+	MT2B	LTR	ERVL	22.2	45	genome	11616	37	0.318526
chr11_contig-0002395	93195032	93195048	+	ORR1B1-int	LTR	ERVL-MaLR	18.4	16	genome	73032	195	0.267006
chr11_contig-0002395	93197193	93197330	+	ORR1B1-int	LTR	ERVL-MaLR	16.3	137	genome	73032	195	0.267006
chr11_contig-0002395	93197569	93198044	+	RLTR20B2	LTR	ERVK	19.4	475	genome	908	NA	NA
chr11_contig-0002395	93199795	93200071	+	RLTR13D3A1	LTR	ERVK	6.5	276	genome	597	11	1.84255
chr11_contig-0002395	93200106	93200245	-	ORR1B1-int	LTR	ERVL-MaLR	15.8	139	genome	73032	195	0.267006
chr11_contig-0002395	93200233	93200526	+	RLTR13D3A1	LTR	ERVK	6.5	293	genome	597	11	1.84255
chr11_contig-0002395	93200746	93201097	+	RLTR13D3A1	LTR	ERVK	4.4	351	genome	597	11	1.84255
chr11_contig-0002395	93201533	93201614	-	MYSERV6-int	LTR	ERVK	13.8	81	genome	11558	145	1.25454
chr11_contig-0002395	93203215	93203462	+	MTEa	LTR	ERVL-MaLR	25.9	247	genome	17219	4	0.0232302
chr11_contig-0002395	93211135	93211180	+	ORR1B1-int	LTR	ERVL-MaLR	10.9	45	genome	73032	195	0.267006
chr11_contig-0002395	93212533	93212553	+	ORR1B1-int	LTR	ERVL-MaLR	10.2	20	genome	73032	195	0.267006
chr11_contig-0002395	93212751	93212796	+	ORR1B1-int	LTR	ERVL-MaLR	20.1	45	genome	73032	195	0.267006
chr11_contig-0002395	93213144	93213285	+	ORR1B1-int	LTR	ERVL-MaLR	17.7	141	genome	73032	195	0.267006
chr11_contig-0002395	93214048	93214189	+	ORR1B1-int	LTR	ERVL-MaLR	16.5	141	genome	73032	195	0.267006
chr11_contig-0002395	93215200	93215284	+	ORR1B2	LTR	ERVL-MaLR	11.9	84	genome	9437	NA	NA
chr11_contig-0002395	93215307	93215462	+	ORR1B2	LTR	ERVL-MaLR	12.2	155	genome	9437	NA	NA
chr11_contig-0002395	93215464	93215604	+	RMER17B	LTR	ERVK	6.4	140	genome	2222	19	0.855086
chr11_contig-0002395	93216125	93216855	-	RMER6A	LTR	ERVK	12.1	730	genome	4957	302	6.09239
chr11_contig-0002395	93216906	93216920	+	MYSERV6-int	LTR	ERVK	17.3	14	genome	11558	145	1.25454
chr11_contig-0002395	93217133	93217219	-	RMER5	LTR	ERV1	12.8	86	genome	6579	74	1.12479
chr11_contig-0002395	93217468	93217680	-	RMER5	LTR	ERV1	26.4	212	genome	6579	74	1.12479
chr11_contig-0002395	93218642	93218667	+	ORR1A3-int	LTR	ERVL-MaLR	20.3	25	genome	10070	57	0.566038
chr11_contig-0002395	93218920	93218993	-	MLT1D	LTR	ERVL-MaLR	24	73	genome	4902	1	0.0203998
chr11_contig-0002395	93221435	93221674	-	RMER15	LTR	ERVL	17.9	239	genome	13285	29	0.218291
chr11_contig-0002395	93221880	93222064	-	RMER15	LTR	ERVL	20.8	184	genome	13285	29	0.218291
chr11_contig-0002395	93222248	93222331	-	RMER15	LTR	ERVL	20.7	83	genome	13285	29	0.218291
chr11_contig-0002395	93222874	93223244	+	RLTR8	LTR	ERVK	8	370	genome	242	NA	NA
chr11_contig-0002395	93223442	93223705	+	RMER6C	LTR	ERVK	15	263	genome	5457	6	0.109951
chr11_contig-0002395	93223815	93224274	+	RMER6C	LTR	ERVK	15.4	459	genome	5457	6	0.109951
chr11_contig-0002395	93224683	93224869	+	ORR1C2	LTR	ERVL-MaLR	14.8	186	genome	12231	NA	NA
chr11_contig-0002395	93224913	93225105	+	ORR1C2	LTR	ERVL-MaLR	14.8	192	genome	12231	NA	NA
chr11_contig-0002395	93225436	93225753	-	ORR1B1	LTR	ERVL-MaLR	13.7	317	genome	17653	13	0.0736419
chr11_contig-0002395	93226622	93226637	+	ORR1C2	LTR	ERVL-MaLR	14.3	15	genome	12231	NA	NA
chr11_contig-0002395	93226895	93227031	-	RLTR31D_MM	LTR	ERVK	21	136	genome	5679	NA	NA
chr11_contig-0002395	93227282	93227659	-	RMER16	LTR	ERVK	10.5	377	genome	427	NA	NA
chr11_contig-0002395	93227848	93227976	-	RMER16_Mm	LTR	ERVK	12.2	128	genome	418	NA	NA
chr11_contig-0002395	93233092	93233183	-	ORR1B1-int	LTR	ERVL-MaLR	27.2	91	genome	73032	195	0.267006
chr11_contig-0002395	93247165	93247220	+	RLTR20C1_MM	LTR	ERVK	16.1	55	genome	5738	3	0.052283
chr11_contig-0002395	93250422	93250484	+	LTR33A	LTR	ERVL	24.2	62	genome	187	NA	NA
chr11_contig-0002395	93253001	93253016	+	ORR1B1-int	LTR	ERVL-MaLR	26.9	15	genome	73032	195	0.267006
chr11_contig-0002395	93254865	93254979	+	ORR1B1-int	LTR	ERVL-MaLR	23.9	114	genome	73032	195	0.267006
chr11_contig-0002395	93258505	93258581	+	MT2B	LTR	ERVL	17.6	76	genome	11616	37	0.318526
chr11_contig-0002395	93262684	93262821	+	ORR1B1-int	LTR	ERVL-MaLR	14.8	137	genome	73032	195	0.267006
chr11_contig-0002395	93263940	93264019	+	MTD	LTR	ERVL-MaLR	14.1	79	genome	48848	19	0.0388962
chr11_contig-0002395	93264041	93264208	+	MTD	LTR	ERVL-MaLR	22	167	genome	48848	19	0.0388962
chr11_contig-0002395	93271651	93271662	+	MT2B	LTR	ERVL	17.4	11	genome	11616	37	0.318526
chr11_contig-0002395	93285684	93286033	-	MTEa	LTR	ERVL-MaLR	23.1	349	genome	17219	4	0.0232302
chr11_contig-0002395	93286125	93286236	-	MT2B	LTR	ERVL	16.2	111	genome	11616	37	0.318526
chr11_contig-0002395	93286662	93286811	+	ORR1D1	LTR	ERVL-MaLR	18.2	149	genome	22769	20	0.0878387
chr11_contig-0002395	93286888	93286987	+	ORR1D1	LTR	ERVL-MaLR	18.2	99	genome	22769	20	0.0878387
chr11_contig-0002395	93287001	93287323	-	ORR1A4	LTR	ERVL-MaLR	16.5	322	genome	9149	12	0.131162
chr11_contig-0002395	93287777	93287861	+	ORR1D1	LTR	ERVL-MaLR	16.5	84	genome	22769	20	0.0878387
chr11_contig-0002395	93289042	93289189	+	ORR1B1	LTR	ERVL-MaLR	15.4	147	genome	17653	13	0.0736419
chr11_contig-0002395	93289223	93289427	+	ORR1B1	LTR	ERVL-MaLR	15.4	204	genome	17653	13	0.0736419
chr11_contig-0002395	93290860	93291163	+	ORR1A2	LTR	ERVL-MaLR	9.5	303	genome	16986	2	0.0117744
chr11_contig-0002395	93291769	93291790	+	MYSERV6-int	LTR	ERVK	15.1	21	genome	11558	145	1.25454
chr11_contig-0002395	93292774	93292968	+	RMER4B	LTR	ERVK	17.9	194	genome	5087	NA	NA
chr11_contig-0002395	93293092	93293489	-	MTB	LTR	ERVL-MaLR	6.8	397	genome	7877	NA	NA
chr11_contig-0002395	93293531	93293615	+	RMER4B	LTR	ERVK	20.2	84	genome	5087	NA	NA
chr11_contig-0002395	93294317	93294381	-	RLTR18B	LTR	ERVK	16.9	64	genome	911	NA	NA
chr11_contig-0002395	93294938	93295383	-	RLTR18B	LTR	ERVK	14.6	445	genome	911	NA	NA
chr11_contig-0002395	93296581	93296897	-	RLTR17B_Mm	LTR	ERVK	18.4	316	genome	47710	66	0.138336
chr11_contig-0002395	93297375	93297492	-	ORR1B1-int	LTR	ERVL-MaLR	12.9	117	genome	73032	195	0.267006
chr11_contig-0002395	93301731	93301792	-	RLTR20C1_MM	LTR	ERVK	21.5	61	genome	5738	3	0.052283
chr11_contig-0002395	93303718	93303869	-	ORR1A4	LTR	ERVL-MaLR	14.5	151	genome	9149	12	0.131162
chr11_contig-0002395	93304239	93304357	-	RMER6D	LTR	ERVK	8.4	118	genome	2720	NA	NA
chr11_contig-0002395	93304343	93304363	-	RLTR20A4	LTR	ERVK	15.2	20	genome	11781	4	0.033953
chr11_contig-0002395	93304443	93304486	-	RLTR20A4	LTR	ERVK	15.2	43	genome	11781	4	0.033953
chr11_contig-0002395	93305440	93305774	+	ORR1B2	LTR	ERVL-MaLR	11	334	genome	9437	NA	NA
chr11_contig-0002395	93305782	93306470	-	RMER6D	LTR	ERVK	13.3	688	genome	2720	NA	NA
chr11_contig-0002395	93306974	93307211	+	MLT2B2	LTR	ERVL	27.7	237	genome	1256	NA	NA
chr11_contig-0002395	93307864	93308039	+	MLT2B2	LTR	ERVL	33.9	175	genome	1256	NA	NA
chr11_contig-0002395	93308247	93308530	-	MTE2b	LTR	ERVL-MaLR	26.8	283	genome	15638	NA	NA
chr11_contig-0002395	93309037	93309219	-	MTD	LTR	ERVL-MaLR	15.4	182	genome	48848	19	0.0388962
chr11_contig-0002395	93309395	93309603	-	MTD	LTR	ERVL-MaLR	19.4	208	genome	48848	19	0.0388962
chr11_contig-0002395	93309395	93309408	-	ORR1B1-int	LTR	ERVL-MaLR	17.1	13	genome	73032	195	0.267006
chr11_contig-0002395	93310659	93311013	+	ORR1C2	LTR	ERVL-MaLR	17.5	354	genome	12231	NA	NA
chr11_contig-0002395	93314666	93315034	+	ORR1C2	LTR	ERVL-MaLR	16.4	368	genome	12231	NA	NA
chr11_contig-0002395	93316741	93317018	-	MER57E1	LTR	ERV1	24	277	genome	134	NA	NA
chr11_contig-0002395	93317338	93317411	-	MER34A1	LTR	ERV1	21.1	73	genome	229	NA	NA
chr11_contig-0002395	93318995	93319093	+	RLTR17B_Mm	LTR	ERVK	21.5	98	genome	47710	66	0.138336
chr11_contig-0002395	93319077	93319161	-	RLTR11A2	LTR	ERVK	9.8	84	genome	2659	NA	NA
chr11_contig-0002395	93319181	93319258	-	RLTR11A2	LTR	ERVK	20.8	77	genome	2659	NA	NA
chr11_contig-0002395	93319259	93319360	-	MTD	LTR	ERVL-MaLR	21.8	101	genome	48848	19	0.0388962
chr11_contig-0002395	93319587	93319639	-	MER34A1	LTR	ERV1	24.5	52	genome	229	NA	NA
chr11_contig-0002395	93321269	93321296	-	ORR1B1-int	LTR	ERVL-MaLR	15	27	genome	73032	195	0.267006
chr11_contig-0002395	93323338	93323409	-	RLTR17B_Mm	LTR	ERVK	26.8	71	genome	47710	66	0.138336
chr11_contig-0002395	93324268	93324618	-	MTEa	LTR	ERVL-MaLR	22.5	350	genome	17219	4	0.0232302
chr11_contig-0002395	93325650	93325966	-	ORR1A2	LTR	ERVL-MaLR	6.8	316	genome	16986	2	0.0117744
chr11_contig-0002395	93327413	93327713	+	MLT1F	LTR	ERVL-MaLR	28.8	300	genome	826	NA	NA
chr11_contig-0002395	93328486	93328706	-	MT2B1	LTR	ERVL	11.6	220	genome	7682	33	0.429576
chr11_contig-0002395	93328692	93328831	-	ORR1C1	LTR	ERVL-MaLR	21.1	139	genome	8911	33	0.370329
chr11_contig-0002395	93331066	93331096	+	ORR1B1-int	LTR	ERVL-MaLR	19.1	30	genome	73032	195	0.267006
chr11_contig-0002395	93331854	93332023	+	ORR1B1-int	LTR	ERVL-MaLR	15.7	169	genome	73032	195	0.267006
chr11_contig-0002395	93334898	93334911	+	MYSERV6-int	LTR	ERVK	12.7	13	genome	11558	145	1.25454
chr11_contig-0002395	93336617	93336632	-	ORR1B1-int	LTR	ERVL-MaLR	23.7	15	genome	73032	195	0.267006
chr11_contig-0002395	93337348	93337726	+	RMER10A	LTR	ERVL	16.7	378	genome	4112	39	0.948444
chr11_contig-0002395	93339273	93339528	+	MTE2b	LTR	ERVL-MaLR	22.9	255	genome	15638	NA	NA
chr11_contig-0002395	93340156	93340414	+	RLTR14	LTR	ERV1	16.4	258	genome	2296	NA	NA
chr11_contig-0002395	93340453	93340490	-	RLTR14	LTR	ERV1	13.2	37	genome	2296	NA	NA
chr11_contig-0002395	93340547	93340723	+	ORR1B1-int	LTR	ERVL-MaLR	19.1	176	genome	73032	195	0.267006
chr11_contig-0002395	93340783	93340833	+	RLTR14-int	LTR	ERV1	9.8	50	genome	2321	NA	NA
chr11_contig-0002395	93341189	93341720	+	RLTR14-int	LTR	ERV1	14.7	531	genome	2321	NA	NA
chr11_contig-0002395	93341876	93343480	+	RLTR14-int	LTR	ERV1	14.7	1604	genome	2321	NA	NA
chr11_contig-0002395	93344647	93344991	+	RLTR14-int	LTR	ERV1	17.8	344	genome	2321	NA	NA
chr11_contig-0002395	93344994	93345783	+	RLTR14-int	LTR	ERV1	14	789	genome	2321	NA	NA
chr11_contig-0002395	93345872	93345949	+	RLTR14-int	LTR	ERV1	10.3	77	genome	2321	NA	NA
chr11_contig-0002395	93345973	93346103	+	RMER19A	LTR	ERVK	9.8	130	genome	2007	NA	NA
chr11_contig-0002395	93346104	93346688	+	LTRIS_Mus	LTR	ERV1	3.9	584	genome	802	NA	NA
chr11_contig-0002395	93346689	93346860	+	RMER19A	LTR	ERVK	11.1	171	genome	2007	NA	NA
chr11_contig-0002395	93346979	93347037	-	MLT1K	LTR	ERVL-MaLR	23.7	58	genome	875	NA	NA
chr11_contig-0002395	93347091	93347398	-	RLTR27	LTR	ERVK	12.1	307	genome	722	8	1.10803
chr11_contig-0002395	93347642	93347655	+	MT2B	LTR	ERVL	19.5	13	genome	11616	37	0.318526
chr11_contig-0002395	93347987	93348258	+	RMER19B	LTR	ERVK	14.7	271	genome	5697	NA	NA
chr11_contig-0002395	93348286	93348809	+	RMER19B	LTR	ERVK	16.3	523	genome	5697	NA	NA
chr11_contig-0002395	93351613	93352197	+	LTRIS_Mus	LTR	ERV1	4.3	584	genome	802	NA	NA
chr11_contig-0002395	93352204	93352290	-	ORR1B1-int	LTR	ERVL-MaLR	22.4	86	genome	73032	195	0.267006
chr11_contig-0002395	93352769	93353028	-	MT2B1	LTR	ERVL	16.6	259	genome	7682	33	0.429576
chr11_contig-0002395	93353028	93353174	-	MT2B1	LTR	ERVL	22.1	146	genome	7682	33	0.429576
chr11_contig-0002395	93353764	93354091	-	RMER15	LTR	ERVL	21.7	327	genome	13285	29	0.218291
chr11_contig-0002395	93361330	93361346	+	ORR1B1-int	LTR	ERVL-MaLR	25.4	16	genome	73032	195	0.267006
chr11_contig-0002395	93362976	93363000	+	ORR1B1-int	LTR	ERVL-MaLR	20.8	24	genome	73032	195	0.267006
chr11_contig-0002395	93363972	93363989	+	MT2B2	LTR	ERVL	28.9	17	genome	2651	NA	NA
chr11_contig-0002395	93365838	93366126	+	ORR1A2	LTR	ERVL-MaLR	13.4	288	genome	16986	2	0.0117744
chr11_contig-0002395	93366105	93366123	+	MYSERV6-int	LTR	ERVK	13.2	18	genome	11558	145	1.25454
chr11_contig-0002395	93366306	93366359	+	ORR1A2	LTR	ERVL-MaLR	1.9	53	genome	16986	2	0.0117744
chr11_contig-0002395	93366361	93366553	+	ORR1A2	LTR	ERVL-MaLR	11.5	192	genome	16986	2	0.0117744
chr11_contig-0002395	93366744	93367081	+	ORR1A2	LTR	ERVL-MaLR	13.8	337	genome	16986	2	0.0117744
chr11_contig-0002395	93367082	93367229	+	MT2B	LTR	ERVL	18.5	147	genome	11616	37	0.318526
chr11_contig-0002395	93367230	93368725	+	ORR1A2	LTR	ERVL-MaLR	13.8	1495	genome	16986	2	0.0117744
chr11_contig-0002395	93370822	93371115	-	MT2A	LTR	ERVL	21.4	293	genome	7581	44	0.580398
chr11_contig-0002395	93371076	93371229	-	MTD	LTR	ERVL-MaLR	26.6	153	genome	48848	19	0.0388962
chr11_contig-0002395	93372281	93372565	-	MT2B1	LTR	ERVL	20.7	284	genome	7682	33	0.429576
chr11_contig-0002395	93372566	93372726	-	MT2B1	LTR	ERVL	26	160	genome	7682	33	0.429576
chr11_contig-0002395	93373276	93373785	-	RMER15	LTR	ERVL	21.3	509	genome	13285	29	0.218291
chr11_contig-0002395	93377943	93378164	-	MTC	LTR	ERVL-MaLR	17.7	221	genome	25810	12	0.0464936
chr11_contig-0002395	93378418	93378430	+	ORR1B1-int	LTR	ERVL-MaLR	17.9	12	genome	73032	195	0.267006
chr11_contig-0002395	93385156	93385715	+	RMER2	LTR	ERV1	12.6	559	genome	2127	NA	NA
chr11_contig-0002395	93386420	93386439	+	ORR1B1-int	LTR	ERVL-MaLR	20.8	19	genome	73032	195	0.267006
chr11_contig-0002395	93389689	93389935	-	MT2A	LTR	ERVL	21.1	246	genome	7581	44	0.580398
chr11_contig-0002395	93390634	93390677	-	RLTR20A4	LTR	ERVK	11.1	43	genome	11781	4	0.033953
chr11_contig-0002395	93390757	93390774	-	RLTR20A4	LTR	ERVK	11.1	17	genome	11781	4	0.033953
chr11_contig-0002395	93391185	93391424	-	MT2B1	LTR	ERVL	17.7	239	genome	7682	33	0.429576
chr11_contig-0002395	93391610	93391744	-	MT2B1	LTR	ERVL	23.3	134	genome	7682	33	0.429576
chr11_contig-0002395	93392406	93392841	-	RMER15	LTR	ERVL	24	435	genome	13285	29	0.218291
chr11_contig-0002395	93392951	93392963	+	MYSERV6-int	LTR	ERVK	13.7	12	genome	11558	145	1.25454
chr11_contig-0002395	93396284	93396316	+	ORR1B1-int	LTR	ERVL-MaLR	21.1	32	genome	73032	195	0.267006
chr11_contig-0002395	93402767	93402907	-	ORR1B1-int	LTR	ERVL-MaLR	14.9	140	genome	73032	195	0.267006
chr11_contig-0002395	93403842	93403871	+	ORR1B1-int	LTR	ERVL-MaLR	21.7	29	genome	73032	195	0.267006
chr11_contig-0002395	93404405	93404499	+	ORR1B1-int	LTR	ERVL-MaLR	17.4	94	genome	73032	195	0.267006
chr11_contig-0002395	93404849	93405053	+	RMER2	LTR	ERV1	18.1	204	genome	2127	NA	NA
chr11_contig-0002395	93407272	93407561	-	MT2A	LTR	ERVL	21.9	289	genome	7581	44	0.580398
chr11_contig-0002395	93407907	93408147	-	MT2B1	LTR	ERVL	14.7	240	genome	7682	33	0.429576
chr11_contig-0002395	93408161	93408306	-	MT2B1	LTR	ERVL	19	145	genome	7682	33	0.429576
chr11_contig-0002395	93408819	93408909	-	RMER15	LTR	ERVL	24.2	90	genome	13285	29	0.218291
chr11_contig-0002395	93411890	93411907	+	ORR1B1-int	LTR	ERVL-MaLR	19.3	17	genome	73032	195	0.267006
chr11_contig-0002395	93416134	93416199	-	ORR1B1-int	LTR	ERVL-MaLR	24.2	65	genome	73032	195	0.267006
chr11_contig-0002395	93418375	93418515	-	ORR1B1-int	LTR	ERVL-MaLR	17.7	140	genome	73032	195	0.267006
chr11_contig-0002395	93419447	93419481	+	ORR1B1-int	LTR	ERVL-MaLR	25.1	34	genome	73032	195	0.267006
chr11_contig-0002395	93420031	93420125	+	ORR1A3-int	LTR	ERVL-MaLR	17.4	94	genome	10070	57	0.566038
chr11_contig-0002395	93420120	93420252	+	ORR1A3-int	LTR	ERVL-MaLR	17.7	132	genome	10070	57	0.566038
chr11_contig-0002395	93420451	93420655	+	RMER2	LTR	ERV1	17.6	204	genome	2127	NA	NA
chr11_contig-0002395	93422874	93423163	-	MT2A	LTR	ERVL	21.9	289	genome	7581	44	0.580398
chr11_contig-0002395	93423511	93423749	-	MT2B1	LTR	ERVL	14.8	238	genome	7682	33	0.429576
chr11_contig-0002395	93423763	93423911	-	MT2B1	LTR	ERVL	19.8	148	genome	7682	33	0.429576
chr11_contig-0002395	93424422	93424927	-	RMER15	LTR	ERVL	23.8	505	genome	13285	29	0.218291
chr11_contig-0002395	93427481	93427498	+	ORR1B1-int	LTR	ERVL-MaLR	21.4	17	genome	73032	195	0.267006
chr11_contig-0002395	93428771	93428817	+	ORR1B1-int	LTR	ERVL-MaLR	6.5	46	genome	73032	195	0.267006
chr11_contig-0002395	93433816	93433964	+	ORR1A2	LTR	ERVL-MaLR	19.2	148	genome	16986	2	0.0117744
chr11_contig-0002395	93435862	93436183	+	ORR1A2	LTR	ERVL-MaLR	14.3	321	genome	16986	2	0.0117744
chr11_contig-0002395	93436185	93436383	+	ORR1A2	LTR	ERVL-MaLR	13.1	198	genome	16986	2	0.0117744
chr11_contig-0002395	93436624	93436928	+	ORR1A2	LTR	ERVL-MaLR	13.7	304	genome	16986	2	0.0117744
chr11_contig-0002395	93436929	93437073	+	MT2B	LTR	ERVL	19.7	144	genome	11616	37	0.318526
chr11_contig-0002395	93437074	93438472	+	ORR1A2	LTR	ERVL-MaLR	13.7	1398	genome	16986	2	0.0117744
chr11_contig-0002395	93438473	93438539	+	ORR1A2	LTR	ERVL-MaLR	10.3	66	genome	16986	2	0.0117744
chr11_contig-0002395	93440150	93440693	+	RMER2	LTR	ERV1	14.3	543	genome	2127	NA	NA
chr11_contig-0002395	93442456	93442681	-	MT2A	LTR	ERVL	21.4	225	genome	7581	44	0.580398
chr11_contig-0002395	93443841	93444083	-	MT2B1	LTR	ERVL	16	242	genome	7682	33	0.429576
chr11_contig-0002395	93444083	93444224	-	MT2B1	LTR	ERVL	21.5	141	genome	7682	33	0.429576
chr11_contig-0002395	93451353	93451404	+	ORR1A2	LTR	ERVL-MaLR	26.6	51	genome	16986	2	0.0117744
chr11_contig-0002395	93451576	93451611	+	ORR1A2	LTR	ERVL-MaLR	21.4	35	genome	16986	2	0.0117744
chr11_contig-0002395	93453957	93454265	+	ORR1A2	LTR	ERVL-MaLR	11.7	308	genome	16986	2	0.0117744
chr11_contig-0002395	93454533	93454631	-	ORR1A3-int	LTR	ERVL-MaLR	19.2	98	genome	10070	57	0.566038
chr11_contig-0002395	93456429	93456656	-	MT2B1	LTR	ERVL	16.2	227	genome	7682	33	0.429576
chr11_contig-0002395	93456665	93456818	-	MT2B1	LTR	ERVL	22.7	153	genome	7682	33	0.429576
chr11_contig-0002395	93457406	93457922	-	RMER15	LTR	ERVL	25	516	genome	13285	29	0.218291
chr11_contig-0002395	93460093	93460110	+	ORR1B1-int	LTR	ERVL-MaLR	23.3	17	genome	73032	195	0.267006
chr11_contig-0002395	93464463	93464513	-	RLTR20C2_MM	LTR	ERVK	11.8	50	genome	4117	NA	NA
chr11_contig-0002395	93467060	93467078	+	ORR1A2	LTR	ERVL-MaLR	23.9	18	genome	16986	2	0.0117744
chr11_contig-0002395	93467851	93467874	-	ORR1B1-int	LTR	ERVL-MaLR	18.7	23	genome	73032	195	0.267006
chr11_contig-0002395	93469537	93469849	+	ORR1A2	LTR	ERVL-MaLR	12.5	312	genome	16986	2	0.0117744
chr11_contig-0002395	93469850	93469905	+	ORR1A2	LTR	ERVL-MaLR	10	55	genome	16986	2	0.0117744
chr11_contig-0002395	93469906	93470293	+	ORR1A2	LTR	ERVL-MaLR	11	387	genome	16986	2	0.0117744
chr11_contig-0002395	93482205	93482235	-	MT2B	LTR	ERVL	18	30	genome	11616	37	0.318526
chr11_contig-0002395	93491037	93491289	-	ORR1D1	LTR	ERVL-MaLR	21	252	genome	22769	20	0.0878387
chr11_contig-0002395	93491458	93491545	-	ORR1D1	LTR	ERVL-MaLR	13.8	87	genome	22769	20	0.0878387
chr11_contig-0002395	93492144	93492237	+	ORR1B1-int	LTR	ERVL-MaLR	28.3	93	genome	73032	195	0.267006
chr11_contig-0002395	93493369	93493463	+	ORR1B1-int	LTR	ERVL-MaLR	14.7	94	genome	73032	195	0.267006
chr11_contig-0002395	93493580	93493594	+	ORR1B1-int	LTR	ERVL-MaLR	17.7	14	genome	73032	195	0.267006
chr11_contig-0002395	93494731	93494909	+	ORR1B1-int	LTR	ERVL-MaLR	17.4	178	genome	73032	195	0.267006
chr11_contig-0002395	93495667	93495855	+	MTE2b	LTR	ERVL-MaLR	22	188	genome	15638	NA	NA
chr11_contig-0002395	93497033	93497443	-	MTB_Mm	LTR	ERVL-MaLR	7.2	410	genome	5450	NA	NA
chr11_contig-0002395	93497540	93497554	-	ORR1B1-int	LTR	ERVL-MaLR	14.5	14	genome	73032	195	0.267006
chr11_contig-0002395	93499665	93499708	-	ORR1A2	LTR	ERVL-MaLR	9.1	43	genome	16986	2	0.0117744
chr11_contig-0002395	93500826	93500881	+	ORR1A2	LTR	ERVL-MaLR	8.9	55	genome	16986	2	0.0117744
chr11_contig-0002395	93501059	93501115	+	ORR1A2	LTR	ERVL-MaLR	11.2	56	genome	16986	2	0.0117744
chr11_contig-0002395	93501294	93501518	+	ORR1A2	LTR	ERVL-MaLR	10.2	224	genome	16986	2	0.0117744
chr11_contig-0002395	93502559	93502610	-	ORR1B1-int	LTR	ERVL-MaLR	18.2	51	genome	73032	195	0.267006
chr11_contig-0002395	93502690	93502996	+	RMER6C	LTR	ERVK	11.9	306	genome	5457	6	0.109951
chr11_contig-0002395	93503929	93504705	-	RLTR40	LTR	ERVK	23	776	genome	2628	183	6.96347
chr11_contig-0002395	93504794	93504855	+	RLTR21	LTR	ERVK	27.4	61	genome	3570	3	0.0840336
chr11_contig-0002395	93505233	93505253	-	ORR1B1-int	LTR	ERVL-MaLR	25.8	20	genome	73032	195	0.267006
chr11_contig-0002395	93505365	93505428	-	ORR1B1-int	LTR	ERVL-MaLR	25.8	63	genome	73032	195	0.267006
chr11_contig-0002395	93507019	93507049	+	ORR1B1-int	LTR	ERVL-MaLR	21.2	30	genome	73032	195	0.267006
chr11_contig-0002395	93507489	93507504	-	ORR1B1-int	LTR	ERVL-MaLR	24.6	15	genome	73032	195	0.267006
chr11_contig-0002395	93507626	93507640	-	ORR1B1-int	LTR	ERVL-MaLR	24.6	14	genome	73032	195	0.267006
chr11_contig-0002395	93507741	93507905	-	ORR1B1-int	LTR	ERVL-MaLR	21.4	164	genome	73032	195	0.267006
chr11_contig-0002395	93508234	93508574	-	ORR1A2	LTR	ERVL-MaLR	9.7	340	genome	16986	2	0.0117744
chr11_contig-0002395	93510256	93510294	+	MTD	LTR	ERVL-MaLR	7.7	38	genome	48848	19	0.0388962
chr11_contig-0002395	93510621	93510782	-	RLTR17B_Mm	LTR	ERVK	24.1	161	genome	47710	66	0.138336
chr11_contig-0002395	93512427	93512684	-	MLT1A	LTR	ERVL-MaLR	33.1	257	genome	4121	NA	NA
chr11_contig-0002395	93512685	93513104	+	ORR1B1	LTR	ERVL-MaLR	14.6	419	genome	17653	13	0.0736419
chr11_contig-0002395	93514315	93514503	+	MTD	LTR	ERVL-MaLR	22.4	188	genome	48848	19	0.0388962
chr11_contig-0002395	93515063	93515474	+	MLT1K	LTR	ERVL-MaLR	32.1	411	genome	875	NA	NA
chr11_contig-0002395	93523849	93524026	-	ERVL-E-int	LTR	ERVL	30.8	177	genome	1176	5	0.42517
chr11_contig-0002395	93524161	93524482	+	ORR1A2	LTR	ERVL-MaLR	11.1	321	genome	16986	2	0.0117744
chr11_contig-0002395	93525146	93525513	+	RLTR10C	LTR	ERVK	6.6	367	genome	1779	8	0.449691
chr11_contig-0002395	93525582	93525808	-	MTEa	LTR	ERVL-MaLR	23.9	226	genome	17219	4	0.0232302
chr11_contig-0002395	93558799	93558932	+	MYSERV6-int	LTR	ERVK	24.2	133	genome	11558	145	1.25454
chr11_contig-0002395	93558859	93558878	+	MT2B	LTR	ERVL	18.8	19	genome	11616	37	0.318526
chr11_contig-0002395	93561667	93562061	+	MTB_Mm	LTR	ERVL-MaLR	5.3	394	genome	5450	NA	NA
chr11_contig-0002395	93562061	93563238	+	MTB_Mm	LTR	ERVL-MaLR	11.8	1177	genome	5450	NA	NA
chr11_contig-0002395	93563239	93563636	+	MTB_Mm	LTR	ERVL-MaLR	5.5	397	genome	5450	NA	NA
chr11_contig-0002395	93573423	93573623	+	ORR1B1-int	LTR	ERVL-MaLR	21.6	200	genome	73032	195	0.267006
chr11_contig-0002395	93584072	93584089	+	ORR1B1-int	LTR	ERVL-MaLR	22.4	17	genome	73032	195	0.267006
chr11_contig-0002395	93584362	93584401	+	ORR1B1-int	LTR	ERVL-MaLR	23	39	genome	73032	195	0.267006
chr11_contig-0002395	93584661	93584783	+	MLT1L	LTR	ERVL-MaLR	28.7	122	genome	568	NA	NA
chr11_contig-0002395	93585859	93585876	+	ORR1B1-int	LTR	ERVL-MaLR	29.3	17	genome	73032	195	0.267006
chr11_contig-0002395	93586378	93586699	+	ORR1A2	LTR	ERVL-MaLR	10	321	genome	16986	2	0.0117744
chr11_contig-0002395	93587786	93587978	+	ORR1B1-int	LTR	ERVL-MaLR	19.1	192	genome	73032	195	0.267006
chr11_contig-0002395	93598793	93598825	+	ORR1B1-int	LTR	ERVL-MaLR	17.8	32	genome	73032	195	0.267006
chr11_contig-0002395	93600205	93600243	+	ORR1B1-int	LTR	ERVL-MaLR	19.7	38	genome	73032	195	0.267006
chr11_contig-0002395	93600527	93600761	+	ORR1B1-int	LTR	ERVL-MaLR	30.6	234	genome	73032	195	0.267006
chr11_contig-0002395	93611863	93611916	-	RLTR20A4	LTR	ERVK	14.8	53	genome	11781	4	0.033953
chr11_contig-0002395	93616526	93616661	+	ORR1B1-int	LTR	ERVL-MaLR	22.2	135	genome	73032	195	0.267006
chr11_contig-0002395	93618528	93618624	-	MT2B2	LTR	ERVL	23.9	96	genome	2651	NA	NA
chr11_contig-0002395	93619716	93619825	-	ORR1B1-int	LTR	ERVL-MaLR	17.3	109	genome	73032	195	0.267006
chr11_contig-0002395	93631125	93631273	-	RLTR17B_Mm	LTR	ERVK	27.3	148	genome	47710	66	0.138336
chr11_contig-0002395	93631826	93632556	+	RLTR17B_Mm	LTR	ERVK	17.2	730	genome	47710	66	0.138336
chr11_contig-0002395	93632582	93632632	+	RLTR17B_Mm	LTR	ERVK	22.6	50	genome	47710	66	0.138336
chr11_contig-0002395	93632623	93632754	-	ORR1B1-int	LTR	ERVL-MaLR	19.8	131	genome	73032	195	0.267006
chr11_contig-0002395	93637952	93638287	+	MTC	LTR	ERVL-MaLR	17.5	335	genome	25810	12	0.0464936
chr11_contig-0002395	93651026	93651298	+	MLTR31E_MM	LTR	ERVK	10.2	272	genome	177	NA	NA
chr11_contig-0002395	93660383	93660526	-	ORR1B1-int	LTR	ERVL-MaLR	17.5	143	genome	73032	195	0.267006
chr11_contig-0002395	93675277	93675395	-	MT2B2	LTR	ERVL	29.1	118	genome	2651	NA	NA
chr11_contig-0002395	93684604	93684970	+	ORR1F	LTR	ERVL-MaLR	26	366	genome	14760	9	0.0609756
chr11_contig-0002395	93691613	93691664	-	ORR1B1-int	LTR	ERVL-MaLR	11.4	51	genome	73032	195	0.267006
chr11_contig-0002395	93691906	93691922	-	ORR1B1-int	LTR	ERVL-MaLR	11.4	16	genome	73032	195	0.267006
chr11_contig-0002395	93692093	93692176	+	ORR1A3-int	LTR	ERVL-MaLR	25	83	genome	10070	57	0.566038
chr11_contig-0002395	93692408	93692452	+	ORR1B1-int	LTR	ERVL-MaLR	19.8	44	genome	73032	195	0.267006
chr11_contig-0002395	93693005	93693047	+	ORR1B1-int	LTR	ERVL-MaLR	21.1	42	genome	73032	195	0.267006
chr11_contig-0002395	93693322	93693705	+	MTB	LTR	ERVL-MaLR	3.7	383	genome	7877	NA	NA
chr11_contig-0002395	93695187	93695222	+	ORR1B1-int	LTR	ERVL-MaLR	20.4	35	genome	73032	195	0.267006
chr11_contig-0002395	93695895	93695942	-	ORR1C2	LTR	ERVL-MaLR	8.3	47	genome	12231	NA	NA
chr11_contig-0002395	93696117	93696442	-	ORR1C2	LTR	ERVL-MaLR	9.9	325	genome	12231	NA	NA
chr11_contig-0002395	93701122	93701547	-	MLTR11B	LTR	ERVK	22.4	425	genome	2864	NA	NA
chr11_contig-0002395	93704914	93705020	+	ORR1B1-int	LTR	ERVL-MaLR	31.8	106	genome	73032	195	0.267006
chr11_contig-0002395	93708748	93708827	-	MT2B	LTR	ERVL	31.2	79	genome	11616	37	0.318526
chr11_contig-0002395	93710086	93710129	-	RLTR51A_Mm	LTR	ERVK	10.2	43	genome	2924	NA	NA
chr11_contig-0002395	93710168	93710333	-	RLTR51A_Mm	LTR	ERVK	11.7	165	genome	2924	NA	NA
chr11_contig-0002395	93710573	93710658	-	MLT2B4	LTR	ERVL	23.6	85	genome	1205	NA	NA
chr11_contig-0002395	93712905	93713042	+	MT2B	LTR	ERVL	21	137	genome	11616	37	0.318526
chr11_contig-0002395	93712921	93712938	+	ORR1B1-int	LTR	ERVL-MaLR	20	17	genome	73032	195	0.267006
chr11_contig-0002395	93716829	93716845	+	ORR1B1-int	LTR	ERVL-MaLR	18.2	16	genome	73032	195	0.267006
chr11_contig-0002395	93719481	93719625	-	ORR1B1-int	LTR	ERVL-MaLR	23.1	144	genome	73032	195	0.267006
chr11_contig-0002395	93734101	93734201	+	ORR1B1-int	LTR	ERVL-MaLR	29	100	genome	73032	195	0.267006
chr11_contig-0002395	93734968	93735252	+	MTD	LTR	ERVL-MaLR	17.4	284	genome	48848	19	0.0388962
chr11_contig-0002395	93756537	93756554	-	ORR1B1-int	LTR	ERVL-MaLR	27.9	17	genome	73032	195	0.267006
chr11_contig-0002395	93760540	93760566	-	ORR1A1-int	LTR	ERVL-MaLR	27.1	26	genome	2651	3	0.113165
chr11_contig-0002395	93760610	93760740	-	ORR1B1-int	LTR	ERVL-MaLR	22.5	130	genome	73032	195	0.267006
chr11_contig-0002395	93771386	93771600	+	ORR1B1-int	LTR	ERVL-MaLR	19.8	214	genome	73032	195	0.267006
chr11_contig-0002395	93773336	93773557	-	MTB	LTR	ERVL-MaLR	6.4	221	genome	7877	NA	NA
chr11_contig-0002395	93773734	93773926	-	MTB	LTR	ERVL-MaLR	8.4	192	genome	7877	NA	NA
chr11_contig-0002395	93773957	93774099	+	ORR1B1-int	LTR	ERVL-MaLR	19.9	142	genome	73032	195	0.267006
chr11_contig-0002395	93774149	93774163	+	ORR1B1-int	LTR	ERVL-MaLR	22.2	14	genome	73032	195	0.267006
chr11_contig-0002395	93777382	93777395	+	ORR1B1-int	LTR	ERVL-MaLR	26.4	13	genome	73032	195	0.267006
chr11_contig-0002395	93790591	93790694	+	ORR1B1-int	LTR	ERVL-MaLR	22.3	103	genome	73032	195	0.267006
chr11_contig-0002395	93795537	93795658	-	ORR1B1-int	LTR	ERVL-MaLR	26.3	121	genome	73032	195	0.267006
chr11_contig-0002395	93797044	93797071	-	ORR1B1-int	LTR	ERVL-MaLR	22.8	27	genome	73032	195	0.267006
chr11_contig-0002395	93810753	93810867	+	ORR1B1-int	LTR	ERVL-MaLR	27.2	114	genome	73032	195	0.267006
chr11_contig-0002395	93815253	93815362	-	RLTR17B_Mm	LTR	ERVK	24.6	109	genome	47710	66	0.138336
chr11_contig-0002395	93819296	93819335	-	ORR1B1-int	LTR	ERVL-MaLR	18.7	39	genome	73032	195	0.267006
chr11_contig-0002395	93821931	93822087	-	MT2B	LTR	ERVL	24.3	156	genome	11616	37	0.318526
chr11_contig-0002395	93822153	93822189	-	ORR1A3-int	LTR	ERVL-MaLR	22.7	36	genome	10070	57	0.566038
chr11_contig-0002395	93828890	93828953	+	RLTR20A4	LTR	ERVK	17.2	63	genome	11781	4	0.033953
chr11_contig-0002395	93832547	93832563	+	ORR1B1-int	LTR	ERVL-MaLR	18.4	16	genome	73032	195	0.267006
chr11_contig-0002395	93832747	93832884	-	ORR1A1-int	LTR	ERVL-MaLR	29.9	137	genome	2651	3	0.113165
chr11_contig-0002395	93835062	93835073	-	ORR1A1-int	LTR	ERVL-MaLR	23.6	11	genome	2651	3	0.113165
chr11_contig-0002395	93835222	93835273	-	ORR1A1-int	LTR	ERVL-MaLR	23.6	51	genome	2651	3	0.113165
chr11_contig-0002395	93845912	93845934	+	ORR1B1-int	LTR	ERVL-MaLR	18.1	22	genome	73032	195	0.267006
chr11_contig-0002395	93846866	93846880	+	ORR1B1-int	LTR	ERVL-MaLR	13.1	14	genome	73032	195	0.267006
chr11_contig-0002395	93848428	93848488	-	RLTR20A4	LTR	ERVK	11.5	60	genome	11781	4	0.033953
chr11_contig-0002395	93855342	93855482	-	ORR1A1-int	LTR	ERVL-MaLR	23.2	140	genome	2651	3	0.113165
chr11_contig-0002395	93857867	93857883	+	ORR1B1-int	LTR	ERVL-MaLR	15.5	16	genome	73032	195	0.267006
chr11_contig-0002395	93864876	93864988	-	MT2B	LTR	ERVL	17.9	112	genome	11616	37	0.318526
chr11_contig-0002395	93871014	93871328	-	ORR1A2	LTR	ERVL-MaLR	12.7	314	genome	16986	2	0.0117744
chr11_contig-0002395	93878686	93878741	+	RLTR17B_Mm	LTR	ERVK	12.5	55	genome	47710	66	0.138336
chr11_contig-0002395	93879747	93880038	+	ORR1A2	LTR	ERVL-MaLR	11.3	291	genome	16986	2	0.0117744
chr11_contig-0002395	93882502	93882589	+	ORR1B1-int	LTR	ERVL-MaLR	22.6	87	genome	73032	195	0.267006
chr11_contig-0002395	93888290	93888719	+	RLTR28B	LTR	ERVL	10.6	429	genome	426	NA	NA
chr11_contig-0002395	93889230	93889356	-	ORR1B1-int	LTR	ERVL-MaLR	13.6	126	genome	73032	195	0.267006
chr11_contig-0002395	93889240	93889374	-	MT2B	LTR	ERVL	23.2	134	genome	11616	37	0.318526
chr11_contig-0002395	93897711	93897745	-	ORR1B1-int	LTR	ERVL-MaLR	28	34	genome	73032	195	0.267006
chr11_contig-0002395	93898474	93898555	-	MYSERV6-int	LTR	ERVK	21	81	genome	11558	145	1.25454
chr11_contig-0002395	93899546	93899560	+	ORR1B1-int	LTR	ERVL-MaLR	9.5	14	genome	73032	195	0.267006
chr11_contig-0002395	93900312	93900337	-	ORR1B1-int	LTR	ERVL-MaLR	29.5	25	genome	73032	195	0.267006
chr11_contig-0002395	93902524	93902537	+	ORR1B1-int	LTR	ERVL-MaLR	23.5	13	genome	73032	195	0.267006
chr11_contig-0002395	93903747	93903795	+	ORR1B1-int	LTR	ERVL-MaLR	22.4	48	genome	73032	195	0.267006
chr11_contig-0002395	93904588	93904602	+	ORR1B1-int	LTR	ERVL-MaLR	15.9	14	genome	73032	195	0.267006
chr11_contig-0002395	93915726	93915740	+	MYSERV6-int	LTR	ERVK	17.1	14	genome	11558	145	1.25454
chr11_contig-0002395	93918186	93918427	+	MTD	LTR	ERVL-MaLR	25.9	241	genome	48848	19	0.0388962
chr11_contig-0002395	93921544	93921661	+	RLTR17B_Mm	LTR	ERVK	18.1	117	genome	47710	66	0.138336
chr11_contig-0002395	93922049	93922466	-	MTB	LTR	ERVL-MaLR	5.6	417	genome	7877	NA	NA
chr11_contig-0002395	93922467	93923616	-	MTB	LTR	ERVL-MaLR	10.2	1149	genome	7877	NA	NA
chr11_contig-0002395	93923616	93924012	-	MTB	LTR	ERVL-MaLR	5.3	396	genome	7877	NA	NA
chr11_contig-0002395	93925163	93925179	+	ORR1B1-int	LTR	ERVL-MaLR	13.3	16	genome	73032	195	0.267006
chr11_contig-0002395	93928867	93928932	-	RLTR20A4	LTR	ERVK	17.5	65	genome	11781	4	0.033953
chr11_contig-0002395	93929804	93929820	-	ORR1B1-int	LTR	ERVL-MaLR	14.6	16	genome	73032	195	0.267006
chr11_contig-0002395	93929967	93929983	-	ORR1B1-int	LTR	ERVL-MaLR	14.6	16	genome	73032	195	0.267006
chr11_contig-0002395	93930013	93930151	-	ORR1B1-int	LTR	ERVL-MaLR	30.1	138	genome	73032	195	0.267006
chr11_contig-0002395	93931478	93931508	-	MYSERV6-int	LTR	ERVK	17.9	30	genome	11558	145	1.25454
chr11_contig-0002395	93943820	93943844	+	RLTR10C	LTR	ERVK	0	24	genome	1779	8	0.449691
chr11_contig-0002395	93944070	93944400	-	MTE2b	LTR	ERVL-MaLR	21.6	330	genome	15638	NA	NA
chr11_contig-0002395	93949056	93949182	+	ORR1B1-int	LTR	ERVL-MaLR	26	126	genome	73032	195	0.267006
chr11_contig-0002395	93963711	93963826	+	ORR1B1-int	LTR	ERVL-MaLR	26.6	115	genome	73032	195	0.267006
chr11_contig-0002395	93974562	93974591	+	ORR1B1-int	LTR	ERVL-MaLR	17.6	29	genome	73032	195	0.267006
chr11_contig-0002395	93975258	93975335	+	ORR1B1-int	LTR	ERVL-MaLR	25.6	77	genome	73032	195	0.267006
chr11_contig-0002395	93977762	93978106	-	MTE2b	LTR	ERVL-MaLR	30.3	344	genome	15638	NA	NA
chr11_contig-0002395	93990288	93990372	-	ORR1A3-int	LTR	ERVL-MaLR	20.6	84	genome	10070	57	0.566038
chr11_contig-0002395	93992656	93992711	+	RLTR20C1_MM	LTR	ERVK	12.5	55	genome	5738	3	0.052283
chr11_contig-0002395	93992772	93992831	+	RLTR20A4	LTR	ERVK	8.3	59	genome	11781	4	0.033953
chr11_contig-0002395	93992785	93992905	+	RLTR17B_Mm	LTR	ERVK	19.8	120	genome	47710	66	0.138336
chr11_contig-0002395	93999079	93999089	+	MYSERV6-int	LTR	ERVK	14.1	10	genome	11558	145	1.25454
chr11_contig-0002395	93999281	93999343	-	RLTR20A4	LTR	ERVK	6.3	62	genome	11781	4	0.033953
chr11_contig-0002395	94006664	94006759	-	MTD	LTR	ERVL-MaLR	19.8	95	genome	48848	19	0.0388962
chr11_contig-0002395	94006740	94006836	-	MTC-int	LTR	ERVL-MaLR	20	96	genome	1670	NA	NA
chr11_contig-0002395	94007061	94007262	-	MTD	LTR	ERVL-MaLR	20.7	201	genome	48848	19	0.0388962
chr11_contig-0002395	94007400	94007502	-	MTD	LTR	ERVL-MaLR	12.9	102	genome	48848	19	0.0388962
chr11_contig-0002395	94007528	94007637	-	MTD	LTR	ERVL-MaLR	12.9	109	genome	48848	19	0.0388962
chr11_contig-0002395	94019463	94019478	+	ORR1B1-int	LTR	ERVL-MaLR	24.3	15	genome	73032	195	0.267006
chr11_contig-0002395	94039603	94039620	-	ORR1B1-int	LTR	ERVL-MaLR	19.4	17	genome	73032	195	0.267006
chr11_contig-0002395	94043604	94043639	-	RMER17B2	LTR	ERVK	2.7	35	genome	1874	48	2.56137
chr11_contig-0002395	94043832	94043949	-	RMER17B	LTR	ERVK	5.1	117	genome	2222	19	0.855086
chr11_contig-0002395	94047432	94048010	-	RMER21A	LTR	ERV1	14.5	578	genome	462	NA	NA
chr11_contig-0002395	94052063	94052173	-	ORR1B1-int	LTR	ERVL-MaLR	20.5	110	genome	73032	195	0.267006
chr11_contig-0002395	94055169	94055589	-	MTD	LTR	ERVL-MaLR	21.8	420	genome	48848	19	0.0388962
chr11_contig-0002395	94065555	94065572	+	ORR1B1-int	LTR	ERVL-MaLR	10.8	17	genome	73032	195	0.267006
chr11_contig-0002395	94071704	94071750	-	ORR1B1-int	LTR	ERVL-MaLR	25	46	genome	73032	195	0.267006
chr11_contig-0002395	94088788	94088922	-	ORR1B1-int	LTR	ERVL-MaLR	16.9	134	genome	73032	195	0.267006
chr11_contig-0002395	94094420	94094496	-	MYSERV16_I	LTR	ERVK	27.4	76	genome	2155	32	1.48492
chr11_contig-0002395	94103644	94103784	-	ORR1B1-int	LTR	ERVL-MaLR	13	140	genome	73032	195	0.267006
chr11_contig-0002395	94103951	94104062	+	ORR1B1-int	LTR	ERVL-MaLR	16.1	111	genome	73032	195	0.267006
chr11_contig-0002395	94107569	94107912	-	MTEa	LTR	ERVL-MaLR	23.8	343	genome	17219	4	0.0232302
chr11_contig-0002395	94109480	94109536	-	MTEb	LTR	ERVL-MaLR	23.7	56	genome	10906	50	0.458463
chr11_contig-0002395	94123934	94124293	-	MTD	LTR	ERVL-MaLR	18	359	genome	48848	19	0.0388962
chr11_contig-0002395	94125045	94125057	+	MT2B	LTR	ERVL	17.4	12	genome	11616	37	0.318526
chr11_contig-0002395	94126599	94126934	-	MTEa	LTR	ERVL-MaLR	24.7	335	genome	17219	4	0.0232302
chr11_contig-0002395	94130249	94131117	-	RMER19B	LTR	ERVK	18.4	868	genome	5697	NA	NA
chr11_contig-0002395	94131526	94131539	+	ORR1B1-int	LTR	ERVL-MaLR	21.3	13	genome	73032	195	0.267006
chr11_contig-0002395	94131651	94131695	+	ORR1B1-int	LTR	ERVL-MaLR	21.7	44	genome	73032	195	0.267006
chr11_contig-0002395	94132239	94132637	-	MTB	LTR	ERVL-MaLR	4.5	398	genome	7877	NA	NA
chr11_contig-0002395	94133874	94133944	-	MYSERV6-int	LTR	ERVK	12	70	genome	11558	145	1.25454
chr11_contig-0002395	94133944	94134285	-	MTE2b	LTR	ERVL-MaLR	23.4	341	genome	15638	NA	NA
chr11_contig-0002395	94139268	94139529	-	RLTR17B_Mm	LTR	ERVK	24.3	261	genome	47710	66	0.138336
chr11_contig-0002395	94139573	94139686	-	RLTR17B_Mm	LTR	ERVK	26.6	113	genome	47710	66	0.138336
chr11_contig-0002395	94143947	94144356	+	MTB_Mm	LTR	ERVL-MaLR	11.6	409	genome	5450	NA	NA
chr11_contig-0002395	94144843	94144948	+	MLT1E1A	LTR	ERVL-MaLR	21.7	105	genome	667	NA	NA
chr11_contig-0002395	94147199	94147313	-	ORR1B1-int	LTR	ERVL-MaLR	25.9	114	genome	73032	195	0.267006
chr11_contig-0002395	94148708	94149072	-	ORR1B1	LTR	ERVL-MaLR	17.9	364	genome	17653	13	0.0736419
chr11_contig-0002395	94149075	94149190	+	RMER15	LTR	ERVL	23.9	115	genome	13285	29	0.218291
chr11_contig-0002395	94150534	94150548	+	ORR1B1-int	LTR	ERVL-MaLR	28.1	14	genome	73032	195	0.267006
chr11_contig-0002395	94154514	94154859	-	MTD	LTR	ERVL-MaLR	14	345	genome	48848	19	0.0388962
chr11_contig-0002395	94158185	94158201	+	ORR1B1-int	LTR	ERVL-MaLR	14.6	16	genome	73032	195	0.267006
chr11_contig-0002395	94159494	94159620	-	RLTR31D_MM	LTR	ERVK	22.1	126	genome	5679	NA	NA
chr11_contig-0002395	94163906	94164204	-	MLTR18A_MM	LTR	ERVK	20.4	298	genome	499	144	28.8577
chr11_contig-0002395	94164189	94164347	-	RLTR18	LTR	ERVK	23.5	158	genome	481	2	0.4158
chr11_contig-0002395	94168948	94169004	-	RLTR20A4	LTR	ERVK	14	56	genome	11781	4	0.033953
chr11_contig-0002395	94174665	94174779	+	RMER12C	LTR	ERVK	17.4	114	genome	7376	12	0.16269
chr11_contig-0002395	94181204	94181242	-	ORR1B1-int	LTR	ERVL-MaLR	5.1	38	genome	73032	195	0.267006
chr11_contig-0002395	94185142	94185234	+	MT2B	LTR	ERVL	18	92	genome	11616	37	0.318526
chr11_contig-0002395	94185152	94185247	+	ORR1B1-int	LTR	ERVL-MaLR	27.1	95	genome	73032	195	0.267006
chr11_contig-0002395	94192617	94192845	+	MTEb	LTR	ERVL-MaLR	24.6	228	genome	10906	50	0.458463
chr11_contig-0002395	94192846	94193207	+	ORR1D1	LTR	ERVL-MaLR	20.6	361	genome	22769	20	0.0878387
chr11_contig-0002395	94193434	94193498	+	MTEb	LTR	ERVL-MaLR	15.4	64	genome	10906	50	0.458463
chr11_contig-0002395	94203761	94204235	-	ERVB3_1-LTR_MM	LTR	ERVK	9.9	474	genome	122	NA	NA
chr11_contig-0002395	94204236	94205335	-	RMER16-int	LTR	ERVK	9.1	1099	genome	2567	46	1.79198
chr11_contig-0002395	94205493	94207446	-	RMER16-int	LTR	ERVK	11.7	1953	genome	2567	46	1.79198
chr11_contig-0002395	94207607	94208378	-	RMER16-int	LTR	ERVK	15.2	771	genome	2567	46	1.79198
chr11_contig-0002395	94208341	94208377	+	ORR1B1-int	LTR	ERVL-MaLR	19.2	36	genome	73032	195	0.267006
chr11_contig-0002395	94208529	94208895	-	RMER16-int	LTR	ERVK	10.4	366	genome	2567	46	1.79198
chr11_contig-0002395	94209233	94209415	+	ORR1B1-int	LTR	ERVL-MaLR	16	182	genome	73032	195	0.267006
chr11_contig-0002395	94209448	94210986	-	ERVB3_1-I_MM	LTR	ERVK	24.1	1538	genome	250	19	7.6
chr11_contig-0002395	94211043	94211093	-	RMER16_Mm	LTR	ERVK	3.9	50	genome	418	NA	NA
chr11_contig-0002395	94216384	94216639	-	MLT1F	LTR	ERVL-MaLR	34.7	255	genome	826	NA	NA
chr11_contig-0002395	94217718	94217790	+	RLTR20A4	LTR	ERVK	10	72	genome	11781	4	0.033953
chr11_contig-0002395	94217817	94217880	+	RLTR20A4	LTR	ERVK	16.1	63	genome	11781	4	0.033953
chr11_contig-0002395	94218172	94218217	+	MLT2B5	LTR	ERVL	15.2	45	genome	512	NA	NA
chr11_contig-0002395	94226941	94227100	-	ORR1B1-int	LTR	ERVL-MaLR	28.8	159	genome	73032	195	0.267006
chr11_contig-0002395	94239937	94240069	-	MT2B	LTR	ERVL	21.3	132	genome	11616	37	0.318526
chr11_contig-0002395	94241960	94242007	-	BGLII_B2	LTR	ERVK	14.6	47	genome	220	NA	NA
chr11_contig-0002395	94254146	94254547	+	MTB_Mm	LTR	ERVL-MaLR	7.2	401	genome	5450	NA	NA
chr11_contig-0002395	94256335	94256486	-	ORR1B1-int	LTR	ERVL-MaLR	31.3	151	genome	73032	195	0.267006
chr11_contig-0002395	94262503	94262625	-	RMER19B	LTR	ERVK	9.8	122	genome	5697	NA	NA
chr11_contig-0002395	94262581	94262593	+	ORR1B1-int	LTR	ERVL-MaLR	17.7	12	genome	73032	195	0.267006
chr11_contig-0002395	94262683	94262775	+	ORR1B1-int	LTR	ERVL-MaLR	18.2	92	genome	73032	195	0.267006
chr11_contig-0002395	94262814	94263607	-	RMER19B	LTR	ERVK	13.7	793	genome	5697	NA	NA
chr11_contig-0002395	94263758	94263866	+	LTR75	LTR	ERVL	26.8	108	genome	52	NA	NA
chr11_contig-0002395	94264399	94264670	+	MLT1L	LTR	ERVL-MaLR	32.2	271	genome	568	NA	NA
chr11_contig-0002395	94264705	94265061	+	MTEb	LTR	ERVL-MaLR	26	356	genome	10906	50	0.458463
chr11_contig-0002395	94266774	94266796	-	ORR1B1-int	LTR	ERVL-MaLR	20.2	22	genome	73032	195	0.267006
chr11_contig-0002395	94267304	94267431	-	ORR1B1-int	LTR	ERVL-MaLR	13.5	127	genome	73032	195	0.267006
chr11_contig-0002395	94267659	94267696	-	ORR1B1-int	LTR	ERVL-MaLR	20	37	genome	73032	195	0.267006
chr11_contig-0002395	94268025	94268041	+	ORR1B1-int	LTR	ERVL-MaLR	16.8	16	genome	73032	195	0.267006
chr11_contig-0002395	94272288	94272370	+	MT2B	LTR	ERVL	21.3	82	genome	11616	37	0.318526
chr11_contig-0002395	94275687	94275733	+	MYSERV6-int	LTR	ERVK	18.1	46	genome	11558	145	1.25454
chr11_contig-0002395	94288101	94288200	+	ORR1F	LTR	ERVL-MaLR	22.2	99	genome	14760	9	0.0609756
chr11_contig-0002395	94294006	94294401	-	MTA_Mm	LTR	ERVL-MaLR	3.8	395	genome	17761	194	1.09228
chr11_contig-0002395	94294790	94294815	+	ORR1B1-int	LTR	ERVL-MaLR	23.8	25	genome	73032	195	0.267006
chr11_contig-0002395	94295758	94295902	-	ORR1B1-int	LTR	ERVL-MaLR	17	144	genome	73032	195	0.267006
chr11_contig-0002395	94297294	94297309	+	ORR1B1-int	LTR	ERVL-MaLR	14.4	15	genome	73032	195	0.267006
chr11_contig-0002395	94297917	94298016	-	RLTR17B_Mm	LTR	ERVK	13.4	99	genome	47710	66	0.138336
chr11_contig-0002395	94304871	94305294	-	RLTR10C	LTR	ERVK	5.9	423	genome	1779	8	0.449691
chr11_contig-0002395	94306402	94306720	-	MLT1D	LTR	ERVL-MaLR	27.7	318	genome	4902	1	0.0203998
chr11_contig-0002395	94322111	94322155	+	ORR1B1-int	LTR	ERVL-MaLR	22.2	44	genome	73032	195	0.267006
chr11_contig-0002395	94324361	94324377	-	ORR1B1-int	LTR	ERVL-MaLR	23	16	genome	73032	195	0.267006
chr11_contig-0002395	94324524	94324540	-	ORR1B1-int	LTR	ERVL-MaLR	23	16	genome	73032	195	0.267006
chr11_contig-0002395	94333662	94333677	+	ORR1B1-int	LTR	ERVL-MaLR	14.9	15	genome	73032	195	0.267006
chr11_contig-0002395	94337056	94337409	-	ORR1C2	LTR	ERVL-MaLR	12.7	353	genome	12231	NA	NA
chr11_contig-0002395	94337579	94337631	-	ORR1C2	LTR	ERVL-MaLR	11.5	52	genome	12231	NA	NA
chr11_contig-0002395	94340429	94340555	-	ORR1B1-int	LTR	ERVL-MaLR	22.8	126	genome	73032	195	0.267006
chr11_contig-0002395	94341555	94341588	-	ORR1B1-int	LTR	ERVL-MaLR	19	33	genome	73032	195	0.267006
chr11_contig-0002395	94344580	94344889	-	MTB_Mm	LTR	ERVL-MaLR	9.6	309	genome	5450	NA	NA
chr11_contig-0002395	94345601	94346084	-	MTEb	LTR	ERVL-MaLR	23.7	483	genome	10906	50	0.458463
chr11_contig-0002395	94346103	94346727	-	MTEb	LTR	ERVL-MaLR	23	624	genome	10906	50	0.458463
chr11_contig-0002395	94346733	94346893	-	MTEb	LTR	ERVL-MaLR	28.1	160	genome	10906	50	0.458463
chr11_contig-0002395	94348905	94348977	+	ORR1A1-int	LTR	ERVL-MaLR	14.7	72	genome	2651	3	0.113165
chr11_contig-0002395	94359351	94359361	+	ORR1B1-int	LTR	ERVL-MaLR	21.8	10	genome	73032	195	0.267006
chr11_contig-0002395	94359604	94359620	+	ORR1B1-int	LTR	ERVL-MaLR	14.1	16	genome	73032	195	0.267006
chr11_contig-0002395	94380259	94380305	+	MLT1F2	LTR	ERVL-MaLR	12.8	46	genome	1137	NA	NA
chr11_contig-0002395	94383547	94384040	-	RMER19B	LTR	ERVK	11.4	493	genome	5697	NA	NA
chr11_contig-0002395	94384053	94384326	-	RMER19B	LTR	ERVK	16.7	273	genome	5697	NA	NA
chr11_contig-0002395	94384564	94384628	-	RLTR20A4	LTR	ERVK	20.3	64	genome	11781	4	0.033953
chr11_contig-0002395	94385922	94386078	-	MLT1C	LTR	ERVL-MaLR	30.6	156	genome	2940	NA	NA
chr11_contig-0002395	94386604	94386698	+	ORR1B1-int	LTR	ERVL-MaLR	21.4	94	genome	73032	195	0.267006
chr11_contig-0002395	94386926	94386955	-	ORR1B1-int	LTR	ERVL-MaLR	22.4	29	genome	73032	195	0.267006
chr11_contig-0002395	94387511	94387652	+	MLT1F-int	LTR	ERVL-MaLR	30.5	141	genome	231	NA	NA
chr11_contig-0002395	94392198	94392297	+	RMER5	LTR	ERV1	18.1	99	genome	6579	74	1.12479
chr11_contig-0002395	94394541	94394950	-	MTC	LTR	ERVL-MaLR	14.4	409	genome	25810	12	0.0464936
chr11_contig-0002395	94400293	94400332	+	ORR1B1-int	LTR	ERVL-MaLR	17.3	39	genome	73032	195	0.267006
chr11_contig-0002395	94401095	94401147	+	ORR1B1-int	LTR	ERVL-MaLR	1.9	52	genome	73032	195	0.267006
chr11_contig-0002395	94406052	94406371	+	ORR1B2	LTR	ERVL-MaLR	16.9	319	genome	9437	NA	NA
chr11_contig-0002395	94406599	94406862	+	RMER6A	LTR	ERVK	9.6	263	genome	4957	302	6.09239
chr11_contig-0002395	94406917	94407349	+	RMER6A	LTR	ERVK	13.1	432	genome	4957	302	6.09239
chr11_contig-0002395	94409358	94409680	-	ORR1A2	LTR	ERVL-MaLR	10.2	322	genome	16986	2	0.0117744
chr11_contig-0002395	94410285	94410648	-	ORR1C2	LTR	ERVL-MaLR	14.1	363	genome	12231	NA	NA
chr11_contig-0002395	94411715	94411910	+	RLTR17B_Mm	LTR	ERVK	20.3	195	genome	47710	66	0.138336
chr11_contig-0002395	94411900	94411958	+	RLTR17B_Mm	LTR	ERVK	22.7	58	genome	47710	66	0.138336
chr11_contig-0002395	94411999	94412139	+	RLTR17B_Mm	LTR	ERVK	22.7	140	genome	47710	66	0.138336
chr11_contig-0002395	94415878	94416201	-	ORR1A2	LTR	ERVL-MaLR	8.5	323	genome	16986	2	0.0117744
chr11_contig-0002395	94416790	94417119	-	ORR1D1	LTR	ERVL-MaLR	15.3	329	genome	22769	20	0.0878387
chr11_contig-0002395	94418038	94418064	-	ORR1D1	LTR	ERVL-MaLR	28.2	26	genome	22769	20	0.0878387
chr11_contig-0002395	94418909	94418980	-	MT2B1	LTR	ERVL	18.8	71	genome	7682	33	0.429576
chr11_contig-0002395	94419382	94419450	+	RMER10B	LTR	ERVL	10.1	68	genome	3057	14	0.457965
chr11_contig-0002395	94419663	94419739	+	RMER10B	LTR	ERVL	19.6	76	genome	3057	14	0.457965
chr11_contig-0002395	94419773	94419920	+	RMER10B	LTR	ERVL	19.6	147	genome	3057	14	0.457965
chr11_contig-0002395	94420818	94420924	-	ORR1D1	LTR	ERVL-MaLR	17.9	106	genome	22769	20	0.0878387
chr11_contig-0002395	94421112	94421201	-	ORR1D1	LTR	ERVL-MaLR	29.1	89	genome	22769	20	0.0878387
chr11_contig-0002395	94422379	94422460	+	MT2B	LTR	ERVL	21.8	81	genome	11616	37	0.318526
chr11_contig-0002395	94422495	94422513	+	ORR1B1-int	LTR	ERVL-MaLR	30.5	18	genome	73032	195	0.267006
chr11_contig-0002395	94429361	94429492	+	ORR1B1-int	LTR	ERVL-MaLR	18.9	131	genome	73032	195	0.267006
chr11_contig-0002395	94450262	94450578	-	ORR1A2	LTR	ERVL-MaLR	11	316	genome	16986	2	0.0117744
chr11_contig-0002395	94450672	94451027	-	ORR1C2	LTR	ERVL-MaLR	16.7	355	genome	12231	NA	NA
chr11_contig-0002395	94451935	94452139	-	MT2A	LTR	ERVL	30.4	204	genome	7581	44	0.580398
chr11_contig-0002395	94452194	94452333	-	ORR1C2	LTR	ERVL-MaLR	19.6	139	genome	12231	NA	NA
chr11_contig-0002395	94452318	94452509	-	MTB	LTR	ERVL-MaLR	3.6	191	genome	7877	NA	NA
chr11_contig-0002395	94457257	94457673	-	RLTR10C	LTR	ERVK	4.1	416	genome	1779	8	0.449691
chr11_contig-0002395	94459439	94459557	+	MRLTR33	LTR	ERVK	9.5	118	genome	657	2	0.304414
chr11_contig-0002395	94462827	94463239	+	RLTR18B	LTR	ERVK	18.9	412	genome	911	NA	NA
chr11_contig-0002395	94463728	94463866	-	MT2B1	LTR	ERVL	15.1	138	genome	7682	33	0.429576
chr11_contig-0002395	94464751	94465111	-	RMER10B	LTR	ERVL	16.9	360	genome	3057	14	0.457965
chr11_contig-0002395	94465657	94465676	+	ORR1B1-int	LTR	ERVL-MaLR	17.9	19	genome	73032	195	0.267006
chr11_contig-0002395	94466103	94466501	-	RMER15	LTR	ERVL	23.4	398	genome	13285	29	0.218291
chr11_contig-0002395	94467392	94467408	+	ORR1B1-int	LTR	ERVL-MaLR	16.7	16	genome	73032	195	0.267006
chr11_contig-0002395	94467556	94467575	+	ORR1B1-int	LTR	ERVL-MaLR	16.7	19	genome	73032	195	0.267006
chr11_contig-0002395	94468465	94468497	-	ORR1B1-int	LTR	ERVL-MaLR	18.8	32	genome	73032	195	0.267006
chr11_contig-0002395	94468448	94468564	+	RLTR28	LTR	ERVL	12.7	116	genome	1946	NA	NA
chr11_contig-0002395	94470226	94470254	-	ORR1B1-int	LTR	ERVL-MaLR	17.7	28	genome	73032	195	0.267006
chr11_contig-0002395	94473015	94473825	+	RMER17B2	LTR	ERVK	18.8	810	genome	1874	48	2.56137
chr11_contig-0002395	94474502	94474704	-	ORR1C2	LTR	ERVL-MaLR	19.6	202	genome	12231	NA	NA
chr11_contig-0002395	94474756	94474812	-	ORR1C2	LTR	ERVL-MaLR	28.3	56	genome	12231	NA	NA
chr11_contig-0002395	94476038	94476435	-	ORR1D1	LTR	ERVL-MaLR	20.5	397	genome	22769	20	0.0878387
chr11_contig-0002395	94478105	94478410	+	ORR1F	LTR	ERVL-MaLR	25.6	305	genome	14760	9	0.0609756
chr11_contig-0002395	94480282	94480436	+	ORR1D1	LTR	ERVL-MaLR	16.2	154	genome	22769	20	0.0878387
chr11_contig-0002395	94480804	94480944	+	ORR1D1	LTR	ERVL-MaLR	15.2	140	genome	22769	20	0.0878387
chr11_contig-0002395	94480946	94481402	+	ORR1D1	LTR	ERVL-MaLR	15.4	456	genome	22769	20	0.0878387
chr11_contig-0002395	94481401	94481573	+	MTD	LTR	ERVL-MaLR	20.3	172	genome	48848	19	0.0388962
chr11_contig-0002395	94483343	94483379	+	RLTR20C2_MM	LTR	ERVK	5.1	36	genome	4117	NA	NA
chr11_contig-0002395	94484261	94484962	-	RMER6D	LTR	ERVK	13.8	701	genome	2720	NA	NA
chr11_contig-0002395	94486710	94486944	+	ERVB7_4-LTR_MM	LTR	ERVK	6.4	234	genome	193	1	0.518135
chr11_contig-0002395	94487106	94487288	+	ERVB7_2B-LTR_MM	LTR	ERVK	9.9	182	genome	480	3	0.625
chr11_contig-0002395	94487580	94487931	+	MTE2a	LTR	ERVL-MaLR	20	351	genome	14099	NA	NA
chr11_contig-0002395	94488430	94488560	+	RLTR20C2_MM	LTR	ERVK	11.9	130	genome	4117	NA	NA
chr11_contig-0002395	94488660	94488738	+	RLTR20C2_MM	LTR	ERVK	18.1	78	genome	4117	NA	NA
chr11_contig-0002395	94490693	94491269	+	RMER16A2	LTR	ERVK	15.3	576	genome	174	NA	NA
chr11_contig-0002395	94496407	94496625	-	RMER15	LTR	ERVL	27.6	218	genome	13285	29	0.218291
chr11_contig-0002395	94496845	94497198	-	ORR1B2	LTR	ERVL-MaLR	13.7	353	genome	9437	NA	NA
chr11_contig-0002395	94497201	94497759	-	ORR1B2	LTR	ERVL-MaLR	14.3	558	genome	9437	NA	NA
chr11_contig-0002395	94497752	94497996	-	MuRRS4-int	LTR	ERV1	24.9	244	genome	949	22	2.31823
chr11_contig-0002395	94498293	94498763	-	MuLV-int	LTR	ERV1	30.6	470	genome	893	2	0.223964
chr11_contig-0002395	94498889	94499035	-	MuRRS4-int	LTR	ERV1	27.9	146	genome	949	22	2.31823
chr11_contig-0002395	94500061	94500397	-	RLTR30C_MM	LTR	ERV1	12.8	336	genome	114	NA	NA
chr11_contig-0002395	94501864	94501991	+	MLTR32C_MM	LTR	ERVK	15.7	127	genome	204	2	0.980392
chr11_contig-0002395	94502178	94502457	+	MLTR32C_MM	LTR	ERVK	10.7	279	genome	204	2	0.980392
chr11_contig-0002395	94502458	94502846	-	MTA_Mm	LTR	ERVL-MaLR	3.9	388	genome	17761	194	1.09228
chr11_contig-0002395	94502847	94503060	+	RLTR18	LTR	ERVK	14.6	213	genome	481	2	0.4158
chr11_contig-0002395	94503086	94503436	-	ORR1C1	LTR	ERVL-MaLR	17.4	350	genome	8911	33	0.370329
chr11_contig-0002395	94506612	94506999	-	MTC	LTR	ERVL-MaLR	12.3	387	genome	25810	12	0.0464936
chr11_contig-0002395	94507806	94508014	+	MTEa	LTR	ERVL-MaLR	30.4	208	genome	17219	4	0.0232302
chr11_contig-0002395	94508683	94508875	+	RMER15	LTR	ERVL	29.5	192	genome	13285	29	0.218291
chr11_contig-0002395	94509336	94509534	-	RMER6A	LTR	ERVK	13.5	198	genome	4957	302	6.09239
chr11_contig-0002395	94509575	94510034	-	RMER6A	LTR	ERVK	13.5	459	genome	4957	302	6.09239
chr11_contig-0002395	94510355	94510434	+	RMER10B	LTR	ERVL	12.5	79	genome	3057	14	0.457965
chr11_contig-0002395	94510735	94511027	+	RMER10A	LTR	ERVL	18.5	292	genome	4112	39	0.948444
chr11_contig-0002395	94513050	94513350	+	RMER20A	LTR	ERVK	16.8	300	genome	1181	NA	NA
chr11_contig-0002395	94514330	94514685	+	RMER17C	LTR	ERVK	22.3	355	genome	6616	31	0.468561
chr11_contig-0002395	94520586	94520597	+	ORR1B1-int	LTR	ERVL-MaLR	8.9	11	genome	73032	195	0.267006
chr11_contig-0002395	94521398	94521647	+	RMER2	LTR	ERV1	22.1	249	genome	2127	NA	NA
chr11_contig-0002395	94522376	94522669	+	RLTR42-int	LTR	ERVK	25.3	293	genome	2837	1	0.0352485
chr11_contig-0002395	94522816	94522943	-	ORR1A4	LTR	ERVL-MaLR	20.3	127	genome	9149	12	0.131162
chr11_contig-0002395	94524176	94524193	+	ORR1A4	LTR	ERVL-MaLR	28.4	17	genome	9149	12	0.131162
chr11_contig-0002395	94524425	94524463	+	RLTR40	LTR	ERVK	10.3	38	genome	2628	183	6.96347
chr11_contig-0002395	94524695	94524945	+	RLTR40	LTR	ERVK	17	250	genome	2628	183	6.96347
chr11_contig-0002395	94524960	94525364	+	RLTR40	LTR	ERVK	19.9	404	genome	2628	183	6.96347
chr11_contig-0002395	94525410	94525454	+	ORR1A4	LTR	ERVL-MaLR	8.9	44	genome	9149	12	0.131162
chr11_contig-0002395	94525455	94525922	+	RLTR22_Mus	LTR	ERVK	6.8	467	genome	811	NA	NA
chr11_contig-0002395	94525923	94526239	-	ERVB7_1-LTR_MM	LTR	ERVK	3.5	316	genome	737	14	1.89959
chr11_contig-0002395	94526240	94526584	+	RLTR22_Mus	LTR	ERVK	8.7	344	genome	811	NA	NA
chr11_contig-0002395	94526826	94527052	+	RMER12C	LTR	ERVK	8.6	226	genome	7376	12	0.16269
chr11_contig-0002395	94527077	94527360	+	ORR1A4	LTR	ERVL-MaLR	13	283	genome	9149	12	0.131162
chr11_contig-0002395	94527560	94527882	-	ORR1A2	LTR	ERVL-MaLR	8.5	322	genome	16986	2	0.0117744
chr11_contig-0002395	94527939	94527957	+	MT2B	LTR	ERVL	20.4	18	genome	11616	37	0.318526
chr11_contig-0002395	94528859	94528978	+	RMER15	LTR	ERVL	28.6	119	genome	13285	29	0.218291
chr11_contig-0002395	94530032	94530713	-	RMER19A	LTR	ERVK	15.1	681	genome	2007	NA	NA
chr11_contig-0002395	94530904	94530923	-	ORR1B1-int	LTR	ERVL-MaLR	18.2	19	genome	73032	195	0.267006
chr11_contig-0002395	94531108	94531143	-	ORR1B1-int	LTR	ERVL-MaLR	18.2	35	genome	73032	195	0.267006
chr11_contig-0002395	94532204	94532257	-	ORR1A4	LTR	ERVL-MaLR	9.3	53	genome	9149	12	0.131162
chr11_contig-0002395	94532304	94532321	-	ORR1A4	LTR	ERVL-MaLR	20.6	17	genome	9149	12	0.131162
chr11_contig-0002395	94532439	94532746	-	ORR1A4	LTR	ERVL-MaLR	13	307	genome	9149	12	0.131162
chr11_contig-0002395	94532995	94533956	+	RLTR13E	LTR	ERVK	8.9	961	genome	618	NA	NA
chr11_contig-0002395	94534442	94534710	+	RMER19B	LTR	ERVK	16.2	268	genome	5697	NA	NA
chr11_contig-0002395	94534919	94535417	+	RMER19B	LTR	ERVK	19.2	498	genome	5697	NA	NA
chr11_contig-0002395	94535457	94535602	+	RMER19B	LTR	ERVK	13.3	145	genome	5697	NA	NA
chr11_contig-0002395	94535876	94536230	-	RMER6BA	LTR	ERVK	15.4	354	genome	1058	1	0.094518
chr11_contig-0002395	94536905	94537410	-	RLTR1C	LTR	ERV1	3.6	505	genome	703	NA	NA
chr11_contig-0002395	94537423	94537622	+	RLTR19A	LTR	ERVK	10.7	199	genome	200	NA	NA
chr11_contig-0002395	94537816	94538090	+	RLTR19A	LTR	ERVK	12.7	274	genome	200	NA	NA
chr11_contig-0002395	94538283	94538389	+	MT2B2	LTR	ERVL	21.6	106	genome	2651	NA	NA
chr11_contig-0002395	94538504	94538522	+	ORR1B1-int	LTR	ERVL-MaLR	14.4	18	genome	73032	195	0.267006
chr11_contig-0002395	94539377	94539722	-	RMER19B2	LTR	ERVK	13.6	345	genome	2491	NA	NA
chr11_contig-0002395	94539805	94539847	+	RLTR31D_MM	LTR	ERVK	6.8	42	genome	5679	NA	NA
chr11_contig-0002395	94539919	94540057	+	RLTR1B	LTR	ERV1	10.7	138	genome	992	3	0.302419
chr11_contig-0002395	94540057	94540312	+	RLTR1B	LTR	ERV1	4.3	255	genome	992	3	0.302419
chr11_contig-0002395	94541644	94541732	+	ORR1D2	LTR	ERVL-MaLR	18	88	genome	16055	174	1.08377
chr11_contig-0002395	94542262	94542390	-	MT2B	LTR	ERVL	19.4	128	genome	11616	37	0.318526
chr11_contig-0002395	94542475	94542545	+	RMER10A	LTR	ERVL	11.4	70	genome	4112	39	0.948444
chr11_contig-0002395	94544118	94544294	-	RMER4B	LTR	ERVK	26.3	176	genome	5087	NA	NA
chr11_contig-0002395	94544670	94544831	-	RMER4B	LTR	ERVK	13.7	161	genome	5087	NA	NA
chr11_contig-0002395	94545174	94545726	+	RMER19C	LTR	ERVK	17.8	552	genome	3162	NA	NA
chr11_contig-0002395	94546457	94546570	-	MLT1H	LTR	ERVL-MaLR	20.3	113	genome	888	NA	NA
chr11_contig-0002395	94546679	94546912	+	RMER19B	LTR	ERVK	17	233	genome	5697	NA	NA
chr11_contig-0002395	94546913	94546970	+	ORR1A3	LTR	ERVL-MaLR	15.5	57	genome	5280	21	0.397727
chr11_contig-0002395	94547121	94547419	+	ORR1A3	LTR	ERVL-MaLR	12.1	298	genome	5280	21	0.397727
chr11_contig-0002395	94547420	94548092	+	RMER19B	LTR	ERVK	12.5	672	genome	5697	NA	NA
chr11_contig-0002395	94548589	94548729	+	MLT1H-int	LTR	ERVL-MaLR	29.7	140	genome	166	NA	NA
chr11_contig-0002395	94548981	94548993	+	MYSERV6-int	LTR	ERVK	17.6	12	genome	11558	145	1.25454
chr11_contig-0002395	94549414	94549551	+	ORR1B1-int	LTR	ERVL-MaLR	24.1	137	genome	73032	195	0.267006
chr11_contig-0002395	94550249	94551160	-	RMER19B	LTR	ERVK	17.7	911	genome	5697	NA	NA
chr11_contig-0002395	94551903	94552122	-	MTC	LTR	ERVL-MaLR	8.2	219	genome	25810	12	0.0464936
chr11_contig-0002395	94552447	94552587	-	ORR1B1-int	LTR	ERVL-MaLR	15.8	140	genome	73032	195	0.267006
chr11_contig-0002395	94556741	94557032	+	ORR1C2	LTR	ERVL-MaLR	20.3	291	genome	12231	NA	NA
chr11_contig-0002395	94557149	94557225	+	ORR1C2	LTR	ERVL-MaLR	13.1	76	genome	12231	NA	NA
chr11_contig-0002395	94557473	94557493	+	ORR1B1-int	LTR	ERVL-MaLR	24.2	20	genome	73032	195	0.267006
chr11_contig-0002395	94557808	94557934	-	ORR1B1	LTR	ERVL-MaLR	15.9	126	genome	17653	13	0.0736419
chr11_contig-0002395	94558016	94558177	-	ORR1B1-int	LTR	ERVL-MaLR	14.6	161	genome	73032	195	0.267006
chr11_contig-0002395	94571757	94571768	+	ORR1B1-int	LTR	ERVL-MaLR	26.6	11	genome	73032	195	0.267006
chr11_contig-0002395	94589046	94589109	+	ORR1B1-int	LTR	ERVL-MaLR	15.6	63	genome	73032	195	0.267006
chr11_contig-0002395	94594672	94594805	+	ORR1A3-int	LTR	ERVL-MaLR	19.4	133	genome	10070	57	0.566038
chr11_contig-0002395	94595600	94595700	-	ORR1B1-int	LTR	ERVL-MaLR	23.9	100	genome	73032	195	0.267006
chr11_contig-0002395	94603395	94603490	-	ORR1B1-int	LTR	ERVL-MaLR	25.5	95	genome	73032	195	0.267006
chr11_contig-0002395	94612072	94612112	+	ORR1B1-int	LTR	ERVL-MaLR	18.7	40	genome	73032	195	0.267006
chr11_contig-0002395	94616487	94616618	+	ORR1B1-int	LTR	ERVL-MaLR	15.1	131	genome	73032	195	0.267006
chr11_contig-0002395	94621145	94621255	-	ORR1B1-int	LTR	ERVL-MaLR	29.3	110	genome	73032	195	0.267006
chr11_contig-0002395	94623750	94623893	-	MT2B	LTR	ERVL	21.7	143	genome	11616	37	0.318526
chr11_contig-0002395	94624648	94624772	+	ORR1A3-int	LTR	ERVL-MaLR	25.1	124	genome	10070	57	0.566038
chr11_contig-0002395	94625463	94625572	-	RLTR17B_Mm	LTR	ERVK	17.6	109	genome	47710	66	0.138336
chr11_contig-0002395	94628235	94628253	+	MYSERV6-int	LTR	ERVK	13.2	18	genome	11558	145	1.25454
chr11_contig-0002395	94629725	94629774	+	RMER4B	LTR	ERVK	2.1	49	genome	5087	NA	NA
chr11_contig-0002395	94629755	94629775	+	ORR1B1-int	LTR	ERVL-MaLR	15.7	20	genome	73032	195	0.267006
chr11_contig-0002395	94630168	94630492	+	RMER4B	LTR	ERVK	17.3	324	genome	5087	NA	NA
chr11_contig-0002395	94630696	94630919	+	RMER4B	LTR	ERVK	16.5	223	genome	5087	NA	NA
chr11_contig-0002395	94632996	94633087	-	RLTR17B_Mm	LTR	ERVK	23.1	91	genome	47710	66	0.138336
chr11_contig-0002395	94634750	94634904	+	ORR1B1-int	LTR	ERVL-MaLR	25.2	154	genome	73032	195	0.267006
chr11_contig-0002395	94639104	94639229	-	ORR1B1-int	LTR	ERVL-MaLR	21.8	125	genome	73032	195	0.267006
chr11_contig-0002395	94640418	94640528	-	ORR1B1-int	LTR	ERVL-MaLR	20.9	110	genome	73032	195	0.267006
chr11_contig-0002395	94640747	94640799	+	ORR1B1-int	LTR	ERVL-MaLR	13.5	52	genome	73032	195	0.267006
chr11_contig-0002395	94643211	94643341	-	ORR1B1-int	LTR	ERVL-MaLR	26.9	130	genome	73032	195	0.267006
chr11_contig-0002395	94643855	94643920	+	RLTR15	LTR	ERVK	8	65	genome	2345	NA	NA
chr11_contig-0002395	94645103	94645124	+	ORR1B1-int	LTR	ERVL-MaLR	11.9	21	genome	73032	195	0.267006
chr11_contig-0002395	94645386	94645476	+	ORR1B1-int	LTR	ERVL-MaLR	24.9	90	genome	73032	195	0.267006
chr11_contig-0002395	94646134	94646149	+	ORR1B1-int	LTR	ERVL-MaLR	22.3	15	genome	73032	195	0.267006
chr11_contig-0002395	94647046	94647170	-	ORR1B1-int	LTR	ERVL-MaLR	20.9	124	genome	73032	195	0.267006
chr11_contig-0002395	94653457	94653468	-	ORR1B1-int	LTR	ERVL-MaLR	14.4	11	genome	73032	195	0.267006
chr11_contig-0002395	94655108	94655129	+	ORR1B1-int	LTR	ERVL-MaLR	13.3	21	genome	73032	195	0.267006
chr11_contig-0002395	94655132	94655222	+	MT2B	LTR	ERVL	20.4	90	genome	11616	37	0.318526
chr11_contig-0002395	94656183	94656298	+	ORR1B1-int	LTR	ERVL-MaLR	29.6	115	genome	73032	195	0.267006
chr11_contig-0002395	94656823	94656962	+	ORR1B1-int	LTR	ERVL-MaLR	15.2	139	genome	73032	195	0.267006
chr11_contig-0002395	94657298	94657394	+	RLTR25B	LTR	ERVK	18.4	96	genome	2616	49	1.87309
chr11_contig-0002395	94661865	94661934	-	ORR1B1-int	LTR	ERVL-MaLR	20.9	69	genome	73032	195	0.267006
chr11_contig-0002395	94662608	94662707	-	RMER17A	LTR	ERVK	15	99	genome	2196	24	1.0929
chr11_contig-0002395	94670024	94670152	-	ORR1B1-int	LTR	ERVL-MaLR	15.3	128	genome	73032	195	0.267006
chr11_contig-0002395	94673398	94673693	+	RLTR31B2	LTR	ERVK	21.9	295	genome	1310	NA	NA
chr11_contig-0002395	94674742	94674762	+	ORR1B1-int	LTR	ERVL-MaLR	16.3	20	genome	73032	195	0.267006
chr11_contig-0002395	94682660	94682816	+	ORR1B1-int	LTR	ERVL-MaLR	12.3	156	genome	73032	195	0.267006
chr11_contig-0002395	94684512	94684816	+	MTD	LTR	ERVL-MaLR	20	304	genome	48848	19	0.0388962
chr11_contig-0002395	94685755	94685772	-	ORR1B1-int	LTR	ERVL-MaLR	18.3	17	genome	73032	195	0.267006
chr11_contig-0002395	94685858	94685898	-	ORR1B1-int	LTR	ERVL-MaLR	18.3	40	genome	73032	195	0.267006
chr11_contig-0002395	94685923	94686056	-	ORR1A3-int	LTR	ERVL-MaLR	18.4	133	genome	10070	57	0.566038
chr11_contig-0002395	94686654	94687053	-	MTB	LTR	ERVL-MaLR	6.3	399	genome	7877	NA	NA
chr11_contig-0002395	94688117	94688137	+	MT2B	LTR	ERVL	21.6	20	genome	11616	37	0.318526
chr11_contig-0002395	94688316	94688403	-	MLT1A1	LTR	ERVL-MaLR	16.7	87	genome	5860	NA	NA
chr11_contig-0002395	94688427	94688794	-	ORR1D1	LTR	ERVL-MaLR	19.6	367	genome	22769	20	0.0878387
chr11_contig-0002395	94689703	94690067	-	MTEa	LTR	ERVL-MaLR	25.4	364	genome	17219	4	0.0232302
chr11_contig-0002395	94691806	94691937	+	ORR1B1-int	LTR	ERVL-MaLR	16.1	131	genome	73032	195	0.267006
chr11_contig-0002395	94692757	94692989	+	RMER19B2	LTR	ERVK	16.4	232	genome	2491	NA	NA
chr11_contig-0002395	94693203	94693551	+	RMER19B2	LTR	ERVK	19.1	348	genome	2491	NA	NA
chr11_contig-0002395	94693641	94693774	+	RMER19B2	LTR	ERVK	7.5	133	genome	2491	NA	NA
chr11_contig-0002395	94694647	94695052	+	RMER10A	LTR	ERVL	18.1	405	genome	4112	39	0.948444
chr11_contig-0002395	94700405	94700512	+	ORR1C2	LTR	ERVL-MaLR	16.9	107	genome	12231	NA	NA
chr11_contig-0002395	94703621	94703745	-	ORR1B1-int	LTR	ERVL-MaLR	13	124	genome	73032	195	0.267006
chr11_contig-0002395	94703983	94704112	-	ORR1B1-int	LTR	ERVL-MaLR	14.6	129	genome	73032	195	0.267006
chr11_contig-0002395	94704421	94704535	+	MT2B2	LTR	ERVL	21.6	114	genome	2651	NA	NA
chr11_contig-0002395	94709763	94709802	+	ORR1B1-int	LTR	ERVL-MaLR	14.2	39	genome	73032	195	0.267006
chr11_contig-0002395	94711439	94711471	+	ORR1B1-int	LTR	ERVL-MaLR	17.5	32	genome	73032	195	0.267006
chr11_contig-0002395	94715650	94715711	-	MT2B2	LTR	ERVL	21.2	61	genome	2651	NA	NA
chr11_contig-0002395	94716558	94716657	+	ORR1B1-int	LTR	ERVL-MaLR	25.5	99	genome	73032	195	0.267006
chr11_contig-0002395	94717362	94717795	-	MLTR11B	LTR	ERVK	20.4	433	genome	2864	NA	NA
chr11_contig-0002395	94719055	94719191	-	ORR1B1-int	LTR	ERVL-MaLR	15.4	136	genome	73032	195	0.267006
chr11_contig-0002395	94720874	94720989	-	MT2B	LTR	ERVL	18.3	115	genome	11616	37	0.318526
chr11_contig-0002395	94725213	94725553	-	RMER10B	LTR	ERVL	16.8	340	genome	3057	14	0.457965
chr11_contig-0002395	94727762	94727910	-	ORR1B1-int	LTR	ERVL-MaLR	22.1	148	genome	73032	195	0.267006
chr11_contig-0002395	94730287	94730399	-	ORR1B1-int	LTR	ERVL-MaLR	27.7	112	genome	73032	195	0.267006
chr11_contig-0002395	94744237	94744481	+	RLTR17B_Mm	LTR	ERVK	22.3	244	genome	47710	66	0.138336
chr11_contig-0002395	94747024	94747040	+	ORR1B1-int	LTR	ERVL-MaLR	16.1	16	genome	73032	195	0.267006
chr11_contig-0002395	94749272	94749346	-	RLTR25A	LTR	ERVK	22.6	74	genome	2238	58	2.5916
chr11_contig-0002395	94749379	94749399	-	ORR1B1-int	LTR	ERVL-MaLR	16.5	20	genome	73032	195	0.267006
chr11_contig-0002395	94751247	94751777	-	RMER6A	LTR	ERVK	12.3	530	genome	4957	302	6.09239
chr11_contig-0002395	94752770	94752981	-	RMER6A	LTR	ERVK	10.8	211	genome	4957	302	6.09239
chr11_contig-0002395	94753198	94753235	+	RLTR20A4	LTR	ERVK	15.8	37	genome	11781	4	0.033953
chr11_contig-0002395	94753295	94753312	+	RLTR20A4	LTR	ERVK	15.8	17	genome	11781	4	0.033953
chr11_contig-0002395	94753326	94753463	+	ORR1B1-int	LTR	ERVL-MaLR	14.1	137	genome	73032	195	0.267006
chr11_contig-0002395	94759740	94759824	+	ORR1B1-int	LTR	ERVL-MaLR	28.2	84	genome	73032	195	0.267006
chr11_contig-0002395	94763569	94763713	-	RLTR17B_Mm	LTR	ERVK	18.1	144	genome	47710	66	0.138336
chr11_contig-0002395	94765412	94765591	+	RMER17C	LTR	ERVK	15.1	179	genome	6616	31	0.468561
chr11_contig-0002395	94765818	94765833	+	ORR1B1-int	LTR	ERVL-MaLR	13.6	15	genome	73032	195	0.267006
chr11_contig-0002395	94769111	94769227	+	ORR1B1-int	LTR	ERVL-MaLR	17.6	116	genome	73032	195	0.267006
chr11_contig-0002395	94811736	94812105	-	RMER17C	LTR	ERVK	20.8	369	genome	6616	31	0.468561
chr11_contig-0002395	94812336	94812359	+	ORR1B1-int	LTR	ERVL-MaLR	12.7	23	genome	73032	195	0.267006
chr11_contig-0002395	94813792	94814490	-	RMER19B2	LTR	ERVK	12.5	698	genome	2491	NA	NA
chr11_contig-0002395	94821209	94821374	+	ORR1A3-int	LTR	ERVL-MaLR	20.9	165	genome	10070	57	0.566038
chr11_contig-0002395	94821750	94822421	+	RMER19B2	LTR	ERVK	11.4	671	genome	2491	NA	NA
chr11_contig-0002395	94822405	94822544	+	ORR1B1-int	LTR	ERVL-MaLR	15	139	genome	73032	195	0.267006
chr11_contig-0002395	94822584	94822727	+	ORR1B1-int	LTR	ERVL-MaLR	14.8	143	genome	73032	195	0.267006
chr11_contig-0002395	94824175	94824217	+	ORR1B1-int	LTR	ERVL-MaLR	19.8	42	genome	73032	195	0.267006
chr11_contig-0002395	94824986	94825153	+	ORR1B1-int	LTR	ERVL-MaLR	18	167	genome	73032	195	0.267006
chr11_contig-0002395	94825801	94826004	+	MLT1D	LTR	ERVL-MaLR	27.4	203	genome	4902	1	0.0203998
chr11_contig-0002395	94827241	94827558	+	ORR1A2	LTR	ERVL-MaLR	8.8	317	genome	16986	2	0.0117744
chr11_contig-0002395	94828026	94828107	+	RLTR25A	LTR	ERVK	19.5	81	genome	2238	58	2.5916
chr11_contig-0002395	94829890	94830799	-	RMER19B	LTR	ERVK	14.1	909	genome	5697	NA	NA
chr11_contig-0002395	94831213	94831368	-	ORR1E	LTR	ERVL-MaLR	26.7	155	genome	19717	NA	NA
chr11_contig-0002395	94834883	94834897	+	ORR1A2	LTR	ERVL-MaLR	15.2	14	genome	16986	2	0.0117744
chr11_contig-0002395	94835246	94835530	+	ORR1A2	LTR	ERVL-MaLR	8.1	284	genome	16986	2	0.0117744
chr11_contig-0002395	94837191	94837320	+	ORR1B1-int	LTR	ERVL-MaLR	22.2	129	genome	73032	195	0.267006
chr11_contig-0002395	94840008	94840054	-	ORR1B1-int	LTR	ERVL-MaLR	26	46	genome	73032	195	0.267006
chr11_contig-0002395	94840170	94840186	-	ORR1B1-int	LTR	ERVL-MaLR	26	16	genome	73032	195	0.267006
chr11_contig-0002395	94841241	94841615	+	RLTR14_RN	LTR	ERV1	23.6	374	genome	1113	22	1.97664
chr11_contig-0002395	94843368	94843513	+	ORR1B1-int	LTR	ERVL-MaLR	15.3	145	genome	73032	195	0.267006
chr11_contig-0002395	94844928	94844949	+	ORR1B1-int	LTR	ERVL-MaLR	19	21	genome	73032	195	0.267006
chr11_contig-0002395	94845519	94845877	+	MTD	LTR	ERVL-MaLR	18.3	358	genome	48848	19	0.0388962
chr11_contig-0002395	94846074	94846462	+	MTA_Mm	LTR	ERVL-MaLR	4.4	388	genome	17761	194	1.09228
chr11_contig-0002395	94846463	94847523	+	MTA_Mm	LTR	ERVL-MaLR	5.6	1060	genome	17761	194	1.09228
chr11_contig-0002395	94847524	94847920	+	MTA_Mm	LTR	ERVL-MaLR	4.1	396	genome	17761	194	1.09228
chr11_contig-0002395	94851840	94851914	+	RLTR25B	LTR	ERVK	22.6	74	genome	2616	49	1.87309
chr11_contig-0002395	94859880	94859892	+	ORR1B1-int	LTR	ERVL-MaLR	24.6	12	genome	73032	195	0.267006
chr11_contig-0002395	94962382	94962452	-	MYSERV6-int	LTR	ERVK	15.5	70	genome	11558	145	1.25454
chr11_contig-0002395	94974102	94974151	+	RLTR20C1_MM	LTR	ERVK	2	49	genome	5738	3	0.052283
chr11_contig-0002395	94980195	94980326	-	MTD	LTR	ERVL-MaLR	22.4	131	genome	48848	19	0.0388962
chr11_contig-0002395	94980668	94980818	-	MTD	LTR	ERVL-MaLR	26.8	150	genome	48848	19	0.0388962
chr11_contig-0002395	94982112	94982231	-	ORR1B1-int	LTR	ERVL-MaLR	21.6	119	genome	73032	195	0.267006
chr11_contig-0002395	94982600	94982883	+	RLTR17B_Mm	LTR	ERVK	16	283	genome	47710	66	0.138336
chr11_contig-0002395	94988343	94988479	-	ORR1B1-int	LTR	ERVL-MaLR	17.9	136	genome	73032	195	0.267006
chr11_contig-0002395	94991372	94991487	+	ORR1G	LTR	ERVL-MaLR	27.6	115	genome	5324	14	0.26296
chr11_contig-0002395	94994400	94994463	+	RLTR17B_Mm	LTR	ERVK	23.4	63	genome	47710	66	0.138336
chr11_contig-0002395	94995803	94996190	-	MTB_Mm	LTR	ERVL-MaLR	6.8	387	genome	5450	NA	NA
chr11_contig-0002395	94996173	94996220	-	MTB_Mm	LTR	ERVL-MaLR	10.7	47	genome	5450	NA	NA
chr11_contig-0002395	94996371	94996405	-	MTB_Mm	LTR	ERVL-MaLR	13.8	34	genome	5450	NA	NA
chr11_contig-0002395	94996406	94997495	-	MTB_Mm	LTR	ERVL-MaLR	13	1089	genome	5450	NA	NA
chr11_contig-0002395	94997495	94997903	-	MTB_Mm	LTR	ERVL-MaLR	7.4	408	genome	5450	NA	NA
chr11_contig-0002395	94998181	94998327	-	MTB_Mm	LTR	ERVL-MaLR	9.7	146	genome	5450	NA	NA
chr11_contig-0002395	95001176	95001188	-	ORR1A1-int	LTR	ERVL-MaLR	21	12	genome	2651	3	0.113165
chr11_contig-0002395	95001189	95001321	-	MT2B	LTR	ERVL	15.1	132	genome	11616	37	0.318526
chr11_contig-0002395	95001322	95001338	-	ORR1A1-int	LTR	ERVL-MaLR	21	16	genome	2651	3	0.113165
chr11_contig-0002395	95020708	95020722	+	ORR1B1-int	LTR	ERVL-MaLR	12.3	14	genome	73032	195	0.267006
chr11_contig-0002395	95021333	95021348	+	ORR1B1-int	LTR	ERVL-MaLR	17	15	genome	73032	195	0.267006
chr11_contig-0002395	95022105	95022441	-	RLTR31B2	LTR	ERVK	19.6	336	genome	1310	NA	NA
chr11_contig-0002395	95025127	95025138	+	ORR1B1-int	LTR	ERVL-MaLR	24.6	11	genome	73032	195	0.267006
chr11_contig-0002395	95025182	95025304	+	ORR1B1-int	LTR	ERVL-MaLR	24.6	122	genome	73032	195	0.267006
chr11_contig-0002395	95025394	95025794	+	MTC	LTR	ERVL-MaLR	16.4	400	genome	25810	12	0.0464936
chr11_contig-0002395	95027768	95028130	-	ORR1A4	LTR	ERVL-MaLR	11.6	362	genome	9149	12	0.131162
chr11_contig-0002395	95028761	95028843	-	RLTR17B_Mm	LTR	ERVK	18.2	82	genome	47710	66	0.138336
chr11_contig-0002395	95030854	95030951	-	LTR33	LTR	ERVL	27.4	97	genome	480	NA	NA
chr11_contig-0002395	95036023	95036396	-	ORR1D1	LTR	ERVL-MaLR	18.4	373	genome	22769	20	0.0878387
chr11_contig-0002395	95036941	95037315	-	MTB_Mm	LTR	ERVL-MaLR	10.3	374	genome	5450	NA	NA
chr11_contig-0002395	95037371	95037448	-	MT2B	LTR	ERVL	15.6	77	genome	11616	37	0.318526
chr11_contig-0002395	95037548	95037806	+	MLT1A0	LTR	ERVL-MaLR	27.2	258	genome	6252	NA	NA
chr11_contig-0002395	95048720	95048861	-	ORR1B1-int	LTR	ERVL-MaLR	16.4	141	genome	73032	195	0.267006
chr11_contig-0002395	95049194	95049328	-	RMER12C	LTR	ERVK	22.9	134	genome	7376	12	0.16269
chr11_contig-0002395	95052000	95052312	-	ORR1A2	LTR	ERVL-MaLR	6.1	312	genome	16986	2	0.0117744
chr11_contig-0002395	95053087	95053124	+	ORR1B1-int	LTR	ERVL-MaLR	30.8	37	genome	73032	195	0.267006
chr11_contig-0002395	95053251	95053261	+	ORR1B1-int	LTR	ERVL-MaLR	30.8	10	genome	73032	195	0.267006
chr11_contig-0002395	95054007	95054081	+	RLTR20C1_MM	LTR	ERVK	27	74	genome	5738	3	0.052283
chr11_contig-0002395	95056084	95056184	+	MLTR11A	LTR	ERVK	17.8	100	genome	2088	NA	NA
chr11_contig-0002395	95056327	95056345	+	ORR1B1-int	LTR	ERVL-MaLR	15.8	18	genome	73032	195	0.267006
chr11_contig-0002395	95058232	95058328	+	RLTR17B_Mm	LTR	ERVK	22.6	96	genome	47710	66	0.138336
chr11_contig-0002395	95073229	95073357	-	ORR1B1-int	LTR	ERVL-MaLR	13.7	128	genome	73032	195	0.267006
chr11_contig-0002395	95075421	95075482	-	RLTR20A4	LTR	ERVK	9.7	61	genome	11781	4	0.033953
chr11_contig-0002395	95080999	95081336	-	MLT1A0	LTR	ERVL-MaLR	30.1	337	genome	6252	NA	NA
chr11_contig-0002395	95083087	95083505	-	RLTR31C_MM	LTR	ERVK	13.4	418	genome	633	NA	NA
chr11_contig-0002395	95084631	95085126	-	MT2A	LTR	ERVL	19.7	495	genome	7581	44	0.580398
chr11_contig-0002395	95086203	95086577	+	MTC	LTR	ERVL-MaLR	9.3	374	genome	25810	12	0.0464936
chr11_contig-0002395	95087576	95088308	-	RMER15-int	LTR	ERVL	28.3	732	genome	3866	NA	NA
chr11_contig-0002395	95098140	95098204	+	RLTR20A4	LTR	ERVK	23.1	64	genome	11781	4	0.033953
chr11_contig-0002395	95098470	95098511	-	ORR1B1-int	LTR	ERVL-MaLR	19.9	41	genome	73032	195	0.267006
chr11_contig-0002395	95099743	95099864	+	ORR1B1-int	LTR	ERVL-MaLR	24.8	121	genome	73032	195	0.267006
chr11_contig-0002395	95104929	95105011	-	MT2B	LTR	ERVL	19.4	82	genome	11616	37	0.318526
chr11_contig-0002395	95108372	95108815	-	ORR1C1	LTR	ERVL-MaLR	15.7	443	genome	8911	33	0.370329
chr11_contig-0002395	95117075	95117570	+	RMER19C	LTR	ERVK	20.1	495	genome	3162	NA	NA
chr11_contig-0002395	95126719	95126814	+	MTEa	LTR	ERVL-MaLR	26.6	95	genome	17219	4	0.0232302
chr11_contig-0002395	95131490	95132005	-	RMER15	LTR	ERVL	14.1	515	genome	13285	29	0.218291
chr11_contig-0002395	95133551	95133561	+	RLTR17B_Mm	LTR	ERVK	24.6	10	genome	47710	66	0.138336
chr11_contig-0002395	95147370	95147432	-	RLTR17B_Mm	LTR	ERVK	19.1	62	genome	47710	66	0.138336
chr11_contig-0002395	95150130	95150143	+	ORR1B1-int	LTR	ERVL-MaLR	28.3	13	genome	73032	195	0.267006
chr11_contig-0002395	95150898	95151019	+	RLTR17B_Mm	LTR	ERVK	23.3	121	genome	47710	66	0.138336
chr11_contig-0002395	95154452	95154494	-	RLTR17B_Mm	LTR	ERVK	7.3	42	genome	47710	66	0.138336
chr11_contig-0002395	95154667	95154747	+	RLTR31D_MM	LTR	ERVK	15	80	genome	5679	NA	NA
chr11_contig-0002395	95165483	95165622	-	ORR1B1-int	LTR	ERVL-MaLR	13.6	139	genome	73032	195	0.267006
chr11_contig-0002395	95168931	95169044	+	ORR1G	LTR	ERVL-MaLR	21.6	113	genome	5324	14	0.26296
chr11_contig-0002395	95171970	95172106	+	ORR1G	LTR	ERVL-MaLR	26.4	136	genome	5324	14	0.26296
chr11_contig-0002395	95172219	95172322	+	MLTR11A	LTR	ERVK	27.2	103	genome	2088	NA	NA
chr11_contig-0002395	95195960	95196078	-	RLTR17B_Mm	LTR	ERVK	21.5	118	genome	47710	66	0.138336
chr11_contig-0002395	95195966	95196099	+	RLTR17B_Mm	LTR	ERVK	29.2	133	genome	47710	66	0.138336
chr11_contig-0002395	95201859	95201932	+	RMER12	LTR	ERVK	21.6	73	genome	3793	10	0.263644
chr11_contig-0002395	95202496	95202588	-	RLTR21	LTR	ERVK	17.7	92	genome	3570	3	0.0840336
chr11_contig-0002395	95212120	95212269	-	ORR1B1-int	LTR	ERVL-MaLR	15.4	149	genome	73032	195	0.267006
chr11_contig-0002395	95212378	95212397	+	ORR1B1-int	LTR	ERVL-MaLR	12.1	19	genome	73032	195	0.267006
chr11_contig-0002395	95213364	95213513	-	ORR1D1	LTR	ERVL-MaLR	25.7	149	genome	22769	20	0.0878387
chr11_contig-0002395	95231262	95231558	-	RLTR17B_Mm	LTR	ERVK	18.5	296	genome	47710	66	0.138336
chr11_contig-0002395	95251304	95251591	-	ORR1E	LTR	ERVL-MaLR	29.2	287	genome	19717	NA	NA
chr11_contig-0002395	95261602	95261678	-	RLTR20C1_MM	LTR	ERVK	9.2	76	genome	5738	3	0.052283
chr11_contig-0002395	95278804	95278922	+	ORR1B1-int	LTR	ERVL-MaLR	28.2	118	genome	73032	195	0.267006
chr11_contig-0002395	95280009	95280078	+	MLT1J	LTR	ERVL-MaLR	19.7	69	genome	1110	NA	NA
chr11_contig-0002395	95282740	95283110	+	MTC	LTR	ERVL-MaLR	15.5	370	genome	25810	12	0.0464936
chr11_contig-0002395	95294424	95294442	+	ORR1B1-int	LTR	ERVL-MaLR	24	18	genome	73032	195	0.267006
chr11_contig-0002395	95294884	95294923	-	RLTR10D2	LTR	ERVK	5	39	genome	213	NA	NA
chr11_contig-0002395	95294922	95294994	-	RLTR10D2	LTR	ERVK	5.5	72	genome	213	NA	NA
chr11_contig-0002395	95295088	95295253	-	ORR1E	LTR	ERVL-MaLR	30.9	165	genome	19717	NA	NA
chr11_contig-0002395	95296181	95296547	+	ORR1B1	LTR	ERVL-MaLR	14.8	366	genome	17653	13	0.0736419
chr11_contig-0002395	95302630	95303146	-	RLTR11A2	LTR	ERVK	16.1	516	genome	2659	NA	NA
chr11_contig-0002395	95303893	95303957	-	RLTR17B_Mm	LTR	ERVK	23.5	64	genome	47710	66	0.138336
chr11_contig-0002395	95307805	95307822	+	ORR1B1-int	LTR	ERVL-MaLR	21.9	17	genome	73032	195	0.267006
chr11_contig-0002395	95308414	95308808	-	ORR1B1	LTR	ERVL-MaLR	11.9	394	genome	17653	13	0.0736419
chr11_contig-0002395	95324241	95324306	-	ORR1B1-int	LTR	ERVL-MaLR	24.2	65	genome	73032	195	0.267006
chr11_contig-0002395	95325254	95325294	+	ORR1B1-int	LTR	ERVL-MaLR	17.1	40	genome	73032	195	0.267006
chr11_contig-0002395	95350768	95350835	+	RMER12C	LTR	ERVK	20.6	67	genome	7376	12	0.16269
chr11_contig-0002395	95350960	95351064	-	ORR1B1-int	LTR	ERVL-MaLR	21.6	104	genome	73032	195	0.267006
chr11_contig-0002395	95352207	95352254	+	MTA_Mm	LTR	ERVL-MaLR	22.9	47	genome	17761	194	1.09228
chr11_contig-0002395	95352581	95352745	+	MTA_Mm	LTR	ERVL-MaLR	21.7	164	genome	17761	194	1.09228
chr11_contig-0002395	95352698	95353016	-	ORR1C2	LTR	ERVL-MaLR	22.6	318	genome	12231	NA	NA
chr11_contig-0002395	95353013	95353068	+	ORR1E	LTR	ERVL-MaLR	16.1	55	genome	19717	NA	NA
chr11_contig-0002395	95354116	95354149	+	ORR1E	LTR	ERVL-MaLR	18.6	33	genome	19717	NA	NA
chr11_contig-0002395	95356935	95357042	+	ORR1B1-int	LTR	ERVL-MaLR	14.8	107	genome	73032	195	0.267006
chr11_contig-0002395	95358276	95358416	-	ORR1B1-int	LTR	ERVL-MaLR	12.9	140	genome	73032	195	0.267006
chr11_contig-0002395	95360917	95360930	+	ORR1B1-int	LTR	ERVL-MaLR	10.9	13	genome	73032	195	0.267006
chr11_contig-0002395	95372246	95372279	+	ORR1B1-int	LTR	ERVL-MaLR	14.7	33	genome	73032	195	0.267006
chr11_contig-0002395	95372437	95372456	+	ORR1B1-int	LTR	ERVL-MaLR	17.3	19	genome	73032	195	0.267006
chr11_contig-0002395	95372869	95372963	+	ORR1B1-int	LTR	ERVL-MaLR	17.2	94	genome	73032	195	0.267006
chr11_contig-0002395	95383011	95383449	+	RLTR11B	LTR	ERVK	12.4	438	genome	1058	16	1.51229
chr11_contig-0002395	95384488	95384593	-	RLTR17B_Mm	LTR	ERVK	23.4	105	genome	47710	66	0.138336
chr11_contig-0002395	95385400	95385608	-	RMER4B	LTR	ERVK	19.7	208	genome	5087	NA	NA
chr11_contig-0002395	95386432	95386862	-	RMER10A	LTR	ERVL	21.4	430	genome	4112	39	0.948444
chr11_contig-0002395	95387743	95387772	+	MYSERV6-int	LTR	ERVK	20.5	29	genome	11558	145	1.25454
chr11_contig-0002395	95387930	95387963	+	ORR1A3-int	LTR	ERVL-MaLR	25.3	33	genome	10070	57	0.566038
chr11_contig-0002395	95388448	95388469	+	ORR1A3-int	LTR	ERVL-MaLR	21.4	21	genome	10070	57	0.566038
chr11_contig-0002395	95389756	95390024	+	RMER10A	LTR	ERVL	13.8	268	genome	4112	39	0.948444
chr11_contig-0002395	95396462	95396835	+	RMER6B	LTR	ERVK	13.1	373	genome	1408	12	0.852273
chr11_contig-0002395	95398633	95398683	-	ORR1B1-int	LTR	ERVL-MaLR	10.2	50	genome	73032	195	0.267006
chr11_contig-0002395	95398750	95398865	-	MT2B	LTR	ERVL	16.8	115	genome	11616	37	0.318526
chr11_contig-0002395	95400588	95401175	-	MT2B	LTR	ERVL	9.8	587	genome	11616	37	0.318526
chr11_contig-0002395	95401215	95401670	+	RMER2	LTR	ERV1	19.2	455	genome	2127	NA	NA
chr11_contig-0002395	95403021	95403141	-	ORR1B1-int	LTR	ERVL-MaLR	17.6	120	genome	73032	195	0.267006
chr11_contig-0002395	95404931	95405060	+	ORR1B1-int	LTR	ERVL-MaLR	18.8	129	genome	73032	195	0.267006
chr11_contig-0002395	95405262	95405293	+	MLTR11B	LTR	ERVK	6.2	31	genome	2864	NA	NA
chr11_contig-0002395	95406941	95406959	+	ORR1B1-int	LTR	ERVL-MaLR	19.6	18	genome	73032	195	0.267006
chr11_contig-0002395	95408367	95408433	-	MYSERV6-int	LTR	ERVK	14.1	66	genome	11558	145	1.25454
chr11_contig-0002395	95408881	95408921	-	ORR1B1-int	LTR	ERVL-MaLR	17.7	40	genome	73032	195	0.267006
chr11_contig-0002395	95413219	95413349	-	ORR1B1-int	LTR	ERVL-MaLR	16.1	130	genome	73032	195	0.267006
chr11_contig-0002395	95414169	95414308	-	ORR1B1-int	LTR	ERVL-MaLR	18	139	genome	73032	195	0.267006
chr11_contig-0002395	95415421	95415556	+	ORR1B1-int	LTR	ERVL-MaLR	16.9	135	genome	73032	195	0.267006
chr11_contig-0002395	95417659	95417763	-	ORR1B1-int	LTR	ERVL-MaLR	24	104	genome	73032	195	0.267006
chr11_contig-0002395	95434143	95434473	+	RMER10B	LTR	ERVL	15.2	330	genome	3057	14	0.457965
chr11_contig-0002395	95435765	95436103	+	ORR1D2	LTR	ERVL-MaLR	25.4	338	genome	16055	174	1.08377
chr11_contig-0002395	95436114	95436180	+	MLTR14	LTR	ERV1	25.4	66	genome	5653	72	1.27366
chr11_contig-0002395	95437154	95437286	-	ORR1B1-int	LTR	ERVL-MaLR	14.4	132	genome	73032	195	0.267006
chr11_contig-0002395	95437239	95437311	-	MT2B	LTR	ERVL	17.8	72	genome	11616	37	0.318526
chr11_contig-0002395	95437269	95437320	-	ORR1B1-int	LTR	ERVL-MaLR	9.6	51	genome	73032	195	0.267006
chr11_contig-0002395	95438510	95438596	-	IAPLTR2a2_Mm	LTR	ERVK	4.6	86	genome	1452	3	0.206612
chr11_contig-0002395	95438649	95438991	-	IAPLTR2a2_Mm	LTR	ERVK	4.6	342	genome	1452	3	0.206612
chr11_contig-0002395	95439226	95439573	+	ORR1A1	LTR	ERVL-MaLR	10.5	347	genome	5187	10	0.19279
chr11_contig-0002395	95441010	95441462	+	RMER4B	LTR	ERVK	19.4	452	genome	5087	NA	NA
chr11_contig-0002395	95443935	95443962	-	ORR1B1-int	LTR	ERVL-MaLR	24.5	27	genome	73032	195	0.267006
chr11_contig-0002395	95443999	95444110	-	MT2B	LTR	ERVL	16.8	111	genome	11616	37	0.318526
chr11_contig-0002395	95447799	95448256	-	RMER16	LTR	ERVK	9.5	457	genome	427	NA	NA
chr11_contig-0002395	95448570	95448625	+	RMER10B	LTR	ERVL	16.1	55	genome	3057	14	0.457965
chr11_contig-0002395	95449181	95449373	+	RMER10B	LTR	ERVL	20.3	192	genome	3057	14	0.457965
chr11_contig-0002395	95449410	95449615	+	RMER10B	LTR	ERVL	15.6	205	genome	3057	14	0.457965
chr11_contig-0002395	95449880	95450308	-	RLTR11D	LTR	ERVK	23.5	428	genome	489	NA	NA
chr11_contig-0002395	95450591	95450670	-	ORR1B1-int	LTR	ERVL-MaLR	9.1	79	genome	73032	195	0.267006
chr11_contig-0002395	95450867	95450895	-	ORR1B1-int	LTR	ERVL-MaLR	22.9	28	genome	73032	195	0.267006
chr11_contig-0002395	95455620	95455637	+	ORR1A1-int	LTR	ERVL-MaLR	25.3	17	genome	2651	3	0.113165
chr11_contig-0002395	95462018	95462032	+	ORR1B1-int	LTR	ERVL-MaLR	13.3	14	genome	73032	195	0.267006
chr11_contig-0002395	95467628	95467655	-	ORR1A3-int	LTR	ERVL-MaLR	24.4	27	genome	10070	57	0.566038
chr11_contig-0002395	95470667	95470678	+	MT2B	LTR	ERVL	19.6	11	genome	11616	37	0.318526
chr11_contig-0002395	95471761	95471924	-	ORR1A3-int	LTR	ERVL-MaLR	26.3	163	genome	10070	57	0.566038
chr11_contig-0002395	95481351	95481471	-	ORR1B1-int	LTR	ERVL-MaLR	17.5	120	genome	73032	195	0.267006
chr11_contig-0002395	95482636	95482680	-	RMER19C	LTR	ERVK	4.4	44	genome	3162	NA	NA
chr11_contig-0002395	95482854	95483426	-	RMER19C	LTR	ERVK	19.1	572	genome	3162	NA	NA
chr11_contig-0002395	95484636	95484775	-	RLTR17B_Mm	LTR	ERVK	19.7	139	genome	47710	66	0.138336
chr11_contig-0002395	95485791	95485838	-	ORR1B1-int	LTR	ERVL-MaLR	31.1	47	genome	73032	195	0.267006
chr11_contig-0002395	95489664	95489712	-	RLTR17B_Mm	LTR	ERVK	12.8	48	genome	47710	66	0.138336
chr11_contig-0002395	95491384	95491457	-	RLTR20A4	LTR	ERVK	14.6	73	genome	11781	4	0.033953
chr11_contig-0002395	95492211	95492226	+	ORR1B1-int	LTR	ERVL-MaLR	15.8	15	genome	73032	195	0.267006
chr11_contig-0002395	95492639	95492739	-	ORR1B1-int	LTR	ERVL-MaLR	26	100	genome	73032	195	0.267006
chr11_contig-0002395	95494045	95494144	-	ORR1B1-int	LTR	ERVL-MaLR	21	99	genome	73032	195	0.267006
chr11_contig-0002395	95497031	95497132	-	ORR1B1-int	LTR	ERVL-MaLR	31.4	101	genome	73032	195	0.267006
chr11_contig-0002395	95497337	95497448	-	ORR1B1-int	LTR	ERVL-MaLR	23.5	111	genome	73032	195	0.267006
chr11_contig-0002395	95497908	95497970	-	RLTR20A4	LTR	ERVK	9.5	62	genome	11781	4	0.033953
chr11_contig-0002395	95498144	95498365	+	RLTR17B_Mm	LTR	ERVK	20.3	221	genome	47710	66	0.138336
chr11_contig-0002395	95506712	95506792	-	ORR1B1-int	LTR	ERVL-MaLR	21	80	genome	73032	195	0.267006
chr11_contig-0002395	95520524	95520661	+	ORR1B1-int	LTR	ERVL-MaLR	19.8	137	genome	73032	195	0.267006
chr11_contig-0002395	95520703	95520726	+	ORR1B1-int	LTR	ERVL-MaLR	19.8	23	genome	73032	195	0.267006
chr11_contig-0002395	95524485	95524786	-	MT2_Mm	LTR	ERVL	4.3	301	genome	2504	12	0.479233
chr11_contig-0002395	95524993	95525101	-	MT2_Mm	LTR	ERVL	2.8	108	genome	2504	12	0.479233
chr11_contig-0002395	95525240	95525371	-	MLT1C	LTR	ERVL-MaLR	18.4	131	genome	2940	NA	NA
chr11_contig-0002395	95525990	95526083	-	MT2B	LTR	ERVL	17.1	93	genome	11616	37	0.318526
chr11_contig-0002395	95526367	95526460	-	ORR1B1-int	LTR	ERVL-MaLR	18.5	93	genome	73032	195	0.267006
chr11_contig-0002395	95527367	95527474	+	MLT1D	LTR	ERVL-MaLR	33	107	genome	4902	1	0.0203998
chr11_contig-0002395	95529873	95530015	-	ORR1B1-int	LTR	ERVL-MaLR	12.9	142	genome	73032	195	0.267006
chr11_contig-0002395	95530815	95531208	+	MTA_Mm	LTR	ERVL-MaLR	1.5	393	genome	17761	194	1.09228
chr11_contig-0002395	95531209	95532303	+	MTA_Mm	LTR	ERVL-MaLR	3.3	1094	genome	17761	194	1.09228
chr11_contig-0002395	95532304	95532697	+	MTA_Mm	LTR	ERVL-MaLR	1.5	393	genome	17761	194	1.09228
chr11_contig-0002395	95535276	95535380	-	MT2B	LTR	ERVL	21	104	genome	11616	37	0.318526
chr11_contig-0002395	95537196	95537212	+	ORR1B1-int	LTR	ERVL-MaLR	14.1	16	genome	73032	195	0.267006
chr11_contig-0002395	95537755	95537783	-	ORR1B1-int	LTR	ERVL-MaLR	19.2	28	genome	73032	195	0.267006
chr11_contig-0002395	95537931	95537950	-	ORR1B1-int	LTR	ERVL-MaLR	19.2	19	genome	73032	195	0.267006
chr11_contig-0002395	95546120	95546394	+	MLT1B	LTR	ERVL-MaLR	25.1	274	genome	5760	3	0.0520833
chr11_contig-0002395	95554205	95554237	+	ORR1C2	LTR	ERVL-MaLR	10.8	32	genome	12231	NA	NA
chr11_contig-0002395	95554242	95554867	+	MTE-int	LTR	ERVL-MaLR	22.4	625	genome	5213	NA	NA
chr11_contig-0002395	95554959	95555070	-	MT2B	LTR	ERVL	17.4	111	genome	11616	37	0.318526
chr11_contig-0002395	95555063	95555363	+	MTE-int	LTR	ERVL-MaLR	26.9	300	genome	5213	NA	NA
chr11_contig-0002395	95555465	95555629	+	MTEb	LTR	ERVL-MaLR	22.5	164	genome	10906	50	0.458463
chr11_contig-0002395	95563294	95563355	+	RLTR20A4	LTR	ERVK	22.6	61	genome	11781	4	0.033953
chr11_contig-0002395	95564793	95564805	+	MYSERV6-int	LTR	ERVK	21.9	12	genome	11558	145	1.25454
chr11_contig-0002395	95569761	95569779	+	ORR1B1-int	LTR	ERVL-MaLR	27.4	18	genome	73032	195	0.267006
chr11_contig-0002395	95569898	95569927	+	ORR1B1-int	LTR	ERVL-MaLR	27.4	29	genome	73032	195	0.267006
chr11_contig-0002395	95610598	95610626	+	ORR1B1-int	LTR	ERVL-MaLR	24.8	28	genome	73032	195	0.267006
chr11_contig-0002395	95611276	95611287	+	MT2B	LTR	ERVL	24	11	genome	11616	37	0.318526
chr11_contig-0002395	95611411	95611431	+	ORR1B1-int	LTR	ERVL-MaLR	29.1	20	genome	73032	195	0.267006
chr11_contig-0002395	95625318	95625420	-	ORR1B1-int	LTR	ERVL-MaLR	28.2	102	genome	73032	195	0.267006
chr11_contig-0002395	95632256	95632421	+	ORR1B1-int	LTR	ERVL-MaLR	21.4	165	genome	73032	195	0.267006
chr11_contig-0002395	95632750	95632770	+	ORR1B1-int	LTR	ERVL-MaLR	15.4	20	genome	73032	195	0.267006
chr11_contig-0002395	95632978	95633061	-	RLTR17B_Mm	LTR	ERVK	29.7	83	genome	47710	66	0.138336
chr11_contig-0002395	95634423	95634459	+	ORR1B1-int	LTR	ERVL-MaLR	21.5	36	genome	73032	195	0.267006
chr11_contig-0002395	95634609	95634630	+	ORR1B1-int	LTR	ERVL-MaLR	21.5	21	genome	73032	195	0.267006
chr11_contig-0002395	95636209	95636228	-	ORR1B1-int	LTR	ERVL-MaLR	19.7	19	genome	73032	195	0.267006
chr11_contig-0002395	95636394	95636534	-	ORR1B1-int	LTR	ERVL-MaLR	15	140	genome	73032	195	0.267006
chr11_contig-0002395	95636858	95636899	-	ORR1B1-int	LTR	ERVL-MaLR	23.5	41	genome	73032	195	0.267006
chr11_contig-0002395	95643068	95643187	-	ORR1B1-int	LTR	ERVL-MaLR	24.2	119	genome	73032	195	0.267006
chr11_contig-0002395	95643476	95643594	-	ORR1B1-int	LTR	ERVL-MaLR	23.7	118	genome	73032	195	0.267006
chr11_contig-0002395	95645041	95645197	+	ORR1B1-int	LTR	ERVL-MaLR	14.7	156	genome	73032	195	0.267006
chr11_contig-0002395	95662045	95662141	+	MT2B2	LTR	ERVL	28.7	96	genome	2651	NA	NA
chr11_contig-0002395	95662359	95662382	+	ORR1B1-int	LTR	ERVL-MaLR	14.8	23	genome	73032	195	0.267006
chr11_contig-0002395	95662488	95662503	+	MYSERV6-int	LTR	ERVK	25.5	15	genome	11558	145	1.25454
chr11_contig-0002395	95662514	95662526	+	MT2B	LTR	ERVL	21.1	12	genome	11616	37	0.318526
chr11_contig-0002395	95662632	95662674	+	MT2B	LTR	ERVL	21.1	42	genome	11616	37	0.318526
chr11_contig-0002395	95662675	95662696	+	ORR1A1-int	LTR	ERVL-MaLR	30.2	21	genome	2651	3	0.113165
chr11_contig-0002395	95669645	95669661	+	MYSERV6-int	LTR	ERVK	15.9	16	genome	11558	145	1.25454
chr11_contig-0002395	95671503	95671515	+	ORR1A3	LTR	ERVL-MaLR	22.6	12	genome	5280	21	0.397727
chr11_contig-0002395	95674919	95675222	+	ORR1A3	LTR	ERVL-MaLR	15.6	303	genome	5280	21	0.397727
chr11_contig-0002395	95679634	95679751	-	ORR1B1-int	LTR	ERVL-MaLR	21.9	117	genome	73032	195	0.267006
chr11_contig-0002395	95679874	95680272	-	MTB	LTR	ERVL-MaLR	4.5	398	genome	7877	NA	NA
chr11_contig-0002395	95681307	95681387	-	RLTR20A4	LTR	ERVK	29.1	80	genome	11781	4	0.033953
chr11_contig-0002395	95682064	95682099	-	ORR1B1-int	LTR	ERVL-MaLR	20.4	35	genome	73032	195	0.267006
chr11_contig-0002395	95682275	95682961	+	RMER19B	LTR	ERVK	18.5	686	genome	5697	NA	NA
chr11_contig-0002395	95683157	95683284	+	RMER19B	LTR	ERVK	9.8	127	genome	5697	NA	NA
chr11_contig-0002395	95684470	95684517	-	ORR1B1-int	LTR	ERVL-MaLR	16.7	47	genome	73032	195	0.267006
chr11_contig-0002395	95685519	95685680	-	RLTR20A	LTR	ERVK	17.4	161	genome	532	NA	NA
chr11_contig-0002395	95685850	95686033	-	RLTR20A	LTR	ERVK	18.6	183	genome	532	NA	NA
chr11_contig-0002395	95686206	95686412	+	RMER15	LTR	ERVL	16.4	206	genome	13285	29	0.218291
chr11_contig-0002395	95686416	95686697	+	ORR1A2	LTR	ERVL-MaLR	8.5	281	genome	16986	2	0.0117744
chr11_contig-0002395	95686698	95686786	+	RMER15	LTR	ERVL	20.3	88	genome	13285	29	0.218291
chr11_contig-0002395	95689976	95690028	-	RLTR11B	LTR	ERVK	17	52	genome	1058	16	1.51229
chr11_contig-0002395	95690705	95690723	-	ORR1B1-int	LTR	ERVL-MaLR	19.8	18	genome	73032	195	0.267006
chr11_contig-0002395	95690864	95690880	-	ORR1B1-int	LTR	ERVL-MaLR	19.8	16	genome	73032	195	0.267006
chr11_contig-0002395	95692082	95692177	-	MLT1A1	LTR	ERVL-MaLR	25.8	95	genome	5860	NA	NA
chr11_contig-0002395	95693075	95693656	-	LTRIS2	LTR	ERV1	4.6	581	genome	1455	62	4.26117
chr11_contig-0002395	95693804	95693957	-	ORR1B1-int	LTR	ERVL-MaLR	20.3	153	genome	73032	195	0.267006
chr11_contig-0002395	95696329	95696480	+	MTD	LTR	ERVL-MaLR	23.7	151	genome	48848	19	0.0388962
chr11_contig-0002395	95696486	95696556	-	RLTR51A_Mm	LTR	ERVK	2.8	70	genome	2924	NA	NA
chr11_contig-0002395	95697120	95697306	+	MTD	LTR	ERVL-MaLR	24.5	186	genome	48848	19	0.0388962
chr11_contig-0002395	95698270	95698326	-	RLTR20A4	LTR	ERVK	28.1	56	genome	11781	4	0.033953
chr11_contig-0002395	95699369	95699440	-	MT2B	LTR	ERVL	17.9	71	genome	11616	37	0.318526
chr11_contig-0002395	95707742	95707883	-	ORR1B1-int	LTR	ERVL-MaLR	17	141	genome	73032	195	0.267006
chr11_contig-0002395	95713019	95713034	+	ORR1B1-int	LTR	ERVL-MaLR	14.2	15	genome	73032	195	0.267006
chr11_contig-0002395	95713853	95713897	-	ORR1B1-int	LTR	ERVL-MaLR	17.7	44	genome	73032	195	0.267006
chr11_contig-0002395	95715483	95715545	+	RLTR20A4	LTR	ERVK	28.6	62	genome	11781	4	0.033953
chr11_contig-0002395	95726140	95726163	-	ORR1B1-int	LTR	ERVL-MaLR	22.3	23	genome	73032	195	0.267006
chr11_contig-0002395	95747958	95748086	+	ORR1B1-int	LTR	ERVL-MaLR	19.7	128	genome	73032	195	0.267006
chr11_contig-0002395	95758717	95758727	+	ORR1B1-int	LTR	ERVL-MaLR	32.9	10	genome	73032	195	0.267006
chr11_contig-0002395	95760718	95760775	-	MER4B-int	LTR	ERV1	12.5	57	genome	473	2	0.422833
chr11_contig-0002395	95767947	95768073	+	ORR1A3-int	LTR	ERVL-MaLR	25.9	126	genome	10070	57	0.566038
chr11_contig-0002395	95773091	95773126	+	ORR1B1-int	LTR	ERVL-MaLR	11.1	35	genome	73032	195	0.267006
chr11_contig-0002395	95775566	95775651	-	MER68	LTR	ERVL	22.4	85	genome	424	NA	NA
chr11_contig-0002395	95778382	95778509	-	ORR1B1-int	LTR	ERVL-MaLR	15.2	127	genome	73032	195	0.267006
chr11_contig-0002395	95779568	95779711	+	ORR1A3-int	LTR	ERVL-MaLR	19.9	143	genome	10070	57	0.566038
chr11_contig-0002395	95782439	95782451	+	ORR1B1-int	LTR	ERVL-MaLR	19.3	12	genome	73032	195	0.267006
chr11_contig-0002395	95795078	95795088	+	ORR1B1-int	LTR	ERVL-MaLR	15.8	10	genome	73032	195	0.267006
chr11_contig-0002395	95795134	95795197	+	RLTR25A	LTR	ERVK	15.4	63	genome	2238	58	2.5916
chr11_contig-0002395	95798547	95798571	+	ORR1B1-int	LTR	ERVL-MaLR	16.7	24	genome	73032	195	0.267006
chr11_contig-0002395	95799661	95799748	+	ORR1B1-int	LTR	ERVL-MaLR	24.7	87	genome	73032	195	0.267006
chr11_contig-0002395	95800923	95800941	-	ORR1B1-int	LTR	ERVL-MaLR	15.9	18	genome	73032	195	0.267006
chr11_contig-0002395	95801481	95801494	+	ORR1B1-int	LTR	ERVL-MaLR	26.2	13	genome	73032	195	0.267006
chr11_contig-0002395	95808487	95808578	-	MTEb	LTR	ERVL-MaLR	25.5	91	genome	10906	50	0.458463
chr11_contig-0002395	95810165	95810230	-	RMER6A	LTR	ERVK	26.6	65	genome	4957	302	6.09239
chr11_contig-0002395	95810708	95810818	-	ORR1B1-int	LTR	ERVL-MaLR	15.5	110	genome	73032	195	0.267006
chr11_contig-0002395	95813334	95813477	-	ORR1B1-int	LTR	ERVL-MaLR	15.5	143	genome	73032	195	0.267006
chr11_contig-0002395	95814073	95814332	+	ORR1C2	LTR	ERVL-MaLR	21.7	259	genome	12231	NA	NA
chr11_contig-0002395	95821188	95821364	+	ORR1B1-int	LTR	ERVL-MaLR	15.5	176	genome	73032	195	0.267006
chr11_contig-0002395	95822127	95822283	+	ORR1B1-int	LTR	ERVL-MaLR	13.2	156	genome	73032	195	0.267006
chr11_contig-0002395	95823462	95823510	-	ORR1B1-int	LTR	ERVL-MaLR	12.2	48	genome	73032	195	0.267006
chr11_contig-0002395	95830173	95830212	-	ORR1B1-int	LTR	ERVL-MaLR	12.5	39	genome	73032	195	0.267006
chr11_contig-0002395	95831316	95831326	-	ORR1B1-int	LTR	ERVL-MaLR	18.3	10	genome	73032	195	0.267006
chr11_contig-0002395	95837216	95837286	-	MYSERV6-int	LTR	ERVK	15.9	70	genome	11558	145	1.25454
chr11_contig-0002395	95839162	95839281	+	ORR1D1	LTR	ERVL-MaLR	25.8	119	genome	22769	20	0.0878387
chr11_contig-0002395	95840371	95840518	+	ORR1D1	LTR	ERVL-MaLR	20.4	147	genome	22769	20	0.0878387
chr11_contig-0002395	95842362	95842504	+	ORR1B1-int	LTR	ERVL-MaLR	24.8	142	genome	73032	195	0.267006
chr11_contig-0002395	95842599	95842680	+	RLTR25B	LTR	ERVK	11.5	81	genome	2616	49	1.87309
chr11_contig-0002395	95848660	95848690	-	ORR1A3-int	LTR	ERVL-MaLR	18	30	genome	10070	57	0.566038
chr11_contig-0002395	95852120	95852166	+	ORR1A3-int	LTR	ERVL-MaLR	19.7	46	genome	10070	57	0.566038
chr11_contig-0002395	95852413	95852597	+	RMER17C	LTR	ERVK	11.2	184	genome	6616	31	0.468561
chr11_contig-0002395	95859976	95860124	-	ORR1B1-int	LTR	ERVL-MaLR	21.4	148	genome	73032	195	0.267006
chr11_contig-0002395	95861920	95862058	-	ORR1B1-int	LTR	ERVL-MaLR	23.9	138	genome	73032	195	0.267006
chr11_contig-0002395	95862082	95862166	+	RLTR17B_Mm	LTR	ERVK	19	84	genome	47710	66	0.138336
chr11_contig-0002395	95865348	95865384	+	ORR1B1-int	LTR	ERVL-MaLR	18.3	36	genome	73032	195	0.267006
chr11_contig-0002395	95866076	95866216	-	ORR1B1-int	LTR	ERVL-MaLR	17.7	140	genome	73032	195	0.267006
chr11_contig-0002395	95866596	95866888	-	RMER6A	LTR	ERVK	10.8	292	genome	4957	302	6.09239
chr11_contig-0002395	95867806	95867836	+	ORR1B1-int	LTR	ERVL-MaLR	13.5	30	genome	73032	195	0.267006
chr11_contig-0002395	95877376	95877391	+	ORR1B1-int	LTR	ERVL-MaLR	15.1	15	genome	73032	195	0.267006
chr11_contig-0002395	95877581	95877606	+	ORR1B1-int	LTR	ERVL-MaLR	16	25	genome	73032	195	0.267006
chr11_contig-0002395	95882327	95882355	+	ORR1A1-int	LTR	ERVL-MaLR	22.3	28	genome	2651	3	0.113165
chr11_contig-0002395	95883494	95883607	-	MT2B	LTR	ERVL	19.5	113	genome	11616	37	0.318526
chr11_contig-0002395	95886680	95886778	+	MT2B	LTR	ERVL	18.7	98	genome	11616	37	0.318526
chr11_contig-0002395	95895748	95895836	+	MT2B2	LTR	ERVL	21.4	88	genome	2651	NA	NA
chr11_contig-0002395	95896345	95896389	+	ORR1B1-int	LTR	ERVL-MaLR	18.3	44	genome	73032	195	0.267006
chr11_contig-0002395	95897732	95898095	-	ORR1C2	LTR	ERVL-MaLR	14.9	363	genome	12231	NA	NA
chr11_contig-0002395	95899700	95899803	+	MT2B	LTR	ERVL	21.2	103	genome	11616	37	0.318526
chr11_contig-0002395	95899867	95899880	+	ORR1B1-int	LTR	ERVL-MaLR	29.7	13	genome	73032	195	0.267006
chr11_contig-0002395	95900467	95900522	-	ORR1G	LTR	ERVL-MaLR	26.8	55	genome	5324	14	0.26296
chr11_contig-0002395	95901718	95901814	-	LTR16A	LTR	ERVL	27.8	96	genome	335	NA	NA
chr11_contig-0002395	95905984	95906034	+	MYSERV6-int	LTR	ERVK	14.4	50	genome	11558	145	1.25454
chr11_contig-0002395	95906800	95906870	-	ORR1B1-int	LTR	ERVL-MaLR	23.9	70	genome	73032	195	0.267006
chr11_contig-0002395	95908147	95908245	+	ORR1B1-int	LTR	ERVL-MaLR	26.2	98	genome	73032	195	0.267006
chr11_contig-0002395	95909306	95909353	+	ORR1B1-int	LTR	ERVL-MaLR	16.3	47	genome	73032	195	0.267006
chr11_contig-0002395	95910040	95910184	-	ORR1B1-int	LTR	ERVL-MaLR	21.7	144	genome	73032	195	0.267006
chr11_contig-0002395	95910638	95910740	+	ORR1B1-int	LTR	ERVL-MaLR	21.8	102	genome	73032	195	0.267006
chr11_contig-0002395	95912257	95912319	-	RLTR51A_Mm	LTR	ERVK	7.9	62	genome	2924	NA	NA
chr11_contig-0002395	95912348	95912584	+	RLTR23	LTR	ERV1	7	236	genome	1640	NA	NA
chr11_contig-0002395	95913040	95913180	+	ORR1B1-int	LTR	ERVL-MaLR	21.3	140	genome	73032	195	0.267006
chr11_contig-0002395	95917477	95917493	+	ORR1B1-int	LTR	ERVL-MaLR	16.7	16	genome	73032	195	0.267006
chr11_contig-0002395	95917656	95917770	+	RMER12	LTR	ERVK	18.4	114	genome	3793	10	0.263644
chr11_contig-0002395	95918581	95918853	-	RMER10B	LTR	ERVL	18.1	272	genome	3057	14	0.457965
chr11_contig-0002395	95918918	95918946	-	RLTR17B_Mm	LTR	ERVK	6.1	28	genome	47710	66	0.138336
chr11_contig-0002395	95932072	95932320	-	RLTR40	LTR	ERVK	19.9	248	genome	2628	183	6.96347
chr11_contig-0002395	95932357	95932367	-	RLTR40	LTR	ERVK	19.9	10	genome	2628	183	6.96347
chr11_contig-0002395	95932493	95932726	-	RLTR40	LTR	ERVK	20.4	233	genome	2628	183	6.96347
chr11_contig-0002395	95932840	95932952	-	RLTR40	LTR	ERVK	21.2	112	genome	2628	183	6.96347
chr11_contig-0002395	95934855	95934974	-	ORR1B1-int	LTR	ERVL-MaLR	30.2	119	genome	73032	195	0.267006
chr11_contig-0002395	95935163	95935197	-	ORR1B1-int	LTR	ERVL-MaLR	18	34	genome	73032	195	0.267006
chr11_contig-0002395	95945983	95946100	+	ORR1A3-int	LTR	ERVL-MaLR	24.1	117	genome	10070	57	0.566038
chr11_contig-0002395	95949805	95950244	+	RMER17B2	LTR	ERVK	9.3	439	genome	1874	48	2.56137
chr11_contig-0002395	95950268	95950720	+	RMER17B2	LTR	ERVK	16.9	452	genome	1874	48	2.56137
chr11_contig-0002395	95952129	95952155	-	ORR1B1-int	LTR	ERVL-MaLR	27.8	26	genome	73032	195	0.267006
chr11_contig-0002395	95953135	95953509	+	MTC	LTR	ERVL-MaLR	16.3	374	genome	25810	12	0.0464936
chr11_contig-0002395	95954001	95954280	-	RMER15	LTR	ERVL	11.8	279	genome	13285	29	0.218291
chr11_contig-0002395	95957979	95958165	-	RLTR24	LTR	ERV1	12.9	186	genome	1246	NA	NA
chr11_contig-0002395	95960871	95960974	-	MT2B	LTR	ERVL	22.7	103	genome	11616	37	0.318526
chr11_contig-0002395	95961657	95961767	+	MTE2a	LTR	ERVL-MaLR	23.8	110	genome	14099	NA	NA
chr11_contig-0002395	95961719	95962083	+	MT2A	LTR	ERVL	26.7	364	genome	7581	44	0.580398
chr11_contig-0002395	95962132	95962173	+	MT2A	LTR	ERVL	26.7	41	genome	7581	44	0.580398
chr11_contig-0002395	95971127	95971141	+	ORR1B1-int	LTR	ERVL-MaLR	15.7	14	genome	73032	195	0.267006
chr11_contig-0002395	95972890	95972926	-	ORR1B1-int	LTR	ERVL-MaLR	17.3	36	genome	73032	195	0.267006
chr11_contig-0002395	95978703	95979088	-	MTA_Mm	LTR	ERVL-MaLR	1.6	385	genome	17761	194	1.09228
chr11_contig-0002395	95984526	95984669	-	ORR1B1-int	LTR	ERVL-MaLR	15.7	143	genome	73032	195	0.267006
chr11_contig-0002395	95984756	95984773	+	ORR1B1-int	LTR	ERVL-MaLR	27	17	genome	73032	195	0.267006
chr11_contig-0002395	95986566	95986593	-	ORR1B1-int	LTR	ERVL-MaLR	15.2	27	genome	73032	195	0.267006
chr11_contig-0002395	95987315	95987479	-	ORR1B1-int	LTR	ERVL-MaLR	18.4	164	genome	73032	195	0.267006
chr11_contig-0002395	95987489	95987508	+	ORR1B1-int	LTR	ERVL-MaLR	19.2	19	genome	73032	195	0.267006
chr11_contig-0002395	95990992	95991143	-	ORR1B1-int	LTR	ERVL-MaLR	25.5	151	genome	73032	195	0.267006
chr11_contig-0002395	95991202	95991311	-	MTEb	LTR	ERVL-MaLR	31.2	109	genome	10906	50	0.458463
chr11_contig-0002395	95991312	95991410	-	MTE-int	LTR	ERVL-MaLR	24.4	98	genome	5213	NA	NA
chr11_contig-0002395	95991383	95991414	-	MTE-int	LTR	ERVL-MaLR	19.6	31	genome	5213	NA	NA
chr11_contig-0002395	95991551	95991576	-	MTE-int	LTR	ERVL-MaLR	19.6	25	genome	5213	NA	NA
chr11_contig-0002395	95992044	95992188	-	MTE-int	LTR	ERVL-MaLR	26.2	144	genome	5213	NA	NA
chr11_contig-0002395	95992197	95992377	-	MTE-int	LTR	ERVL-MaLR	21.1	180	genome	5213	NA	NA
chr11_contig-0002395	95992547	95992570	+	ORR1A3-int	LTR	ERVL-MaLR	25.3	23	genome	10070	57	0.566038
chr11_contig-0002395	95993607	95993626	+	MYSERV6-int	LTR	ERVK	20.3	19	genome	11558	145	1.25454
chr11_contig-0002395	95995469	95995600	+	ORR1B1-int	LTR	ERVL-MaLR	28.8	131	genome	73032	195	0.267006
chr11_contig-0002395	96006931	96006946	+	ORR1B1-int	LTR	ERVL-MaLR	34.8	15	genome	73032	195	0.267006
chr11_contig-0002395	96019986	96020012	-	MYSERV6-int	LTR	ERVK	19.8	26	genome	11558	145	1.25454
chr11_contig-0002395	96022893	96022910	+	ORR1B1-int	LTR	ERVL-MaLR	23.8	17	genome	73032	195	0.267006
chr11_contig-0002395	96028757	96028772	-	MT2B	LTR	ERVL	17.2	15	genome	11616	37	0.318526
chr11_contig-0002395	96030399	96030539	-	ORR1B1-int	LTR	ERVL-MaLR	19.4	140	genome	73032	195	0.267006
chr11_contig-0002395	96031518	96031578	+	ORR1B1-int	LTR	ERVL-MaLR	27	60	genome	73032	195	0.267006
chr11_contig-0002395	96034474	96034559	+	ORR1B1-int	LTR	ERVL-MaLR	22.7	85	genome	73032	195	0.267006
chr11_contig-0002395	96035388	96035529	-	ORR1B1-int	LTR	ERVL-MaLR	16.2	141	genome	73032	195	0.267006
chr11_contig-0002395	96037851	96037867	+	ORR1B1-int	LTR	ERVL-MaLR	18.9	16	genome	73032	195	0.267006
chr11_contig-0002395	96039577	96039612	-	ORR1B1-int	LTR	ERVL-MaLR	17.7	35	genome	73032	195	0.267006
chr11_contig-0002395	96042478	96042505	+	RMER12C	LTR	ERVK	10.5	27	genome	7376	12	0.16269
chr11_contig-0002395	96043614	96043679	+	ORR1B1-int	LTR	ERVL-MaLR	18.5	65	genome	73032	195	0.267006
chr11_contig-0002395	96065528	96065692	+	ORR1B1-int	LTR	ERVL-MaLR	20.2	164	genome	73032	195	0.267006
chr11_contig-0002395	96067317	96067513	+	ORR1B1-int	LTR	ERVL-MaLR	18.1	196	genome	73032	195	0.267006
chr11_contig-0002395	96067919	96068018	+	ORR1B1-int	LTR	ERVL-MaLR	16.1	99	genome	73032	195	0.267006
chr11_contig-0002395	96076938	96076966	-	ORR1B1-int	LTR	ERVL-MaLR	21.7	28	genome	73032	195	0.267006
chr11_contig-0002395	96077642	96077971	-	RLTR15	LTR	ERVK	11.9	329	genome	2345	NA	NA
chr11_contig-0002395	96078682	96078746	-	ORR1A3-int	LTR	ERVL-MaLR	19.1	64	genome	10070	57	0.566038
chr11_contig-0002395	96078820	96078914	-	ORR1A3-int	LTR	ERVL-MaLR	23.6	94	genome	10070	57	0.566038
chr11_contig-0002395	96084576	96084644	-	ORR1B1-int	LTR	ERVL-MaLR	17.4	68	genome	73032	195	0.267006
chr11_contig-0002395	96085858	96086064	-	RLTR15	LTR	ERVK	21.2	206	genome	2345	NA	NA
chr11_contig-0002395	96086112	96086211	-	RLTR15	LTR	ERVK	22.1	99	genome	2345	NA	NA
chr11_contig-0002395	96087465	96087762	-	MTD	LTR	ERVL-MaLR	21.9	297	genome	48848	19	0.0388962
chr11_contig-0002395	96089439	96089595	+	ORR1A3-int	LTR	ERVL-MaLR	21.3	156	genome	10070	57	0.566038
chr11_contig-0002395	96092630	96092957	-	ORR1F	LTR	ERVL-MaLR	28.2	327	genome	14760	9	0.0609756
chr11_contig-0002395	96094221	96094324	-	ORR1F	LTR	ERVL-MaLR	29.7	103	genome	14760	9	0.0609756
chr11_contig-0002395	96099722	96100081	-	ORR1C2	LTR	ERVL-MaLR	15.4	359	genome	12231	NA	NA
chr11_contig-0002395	96100272	96100411	-	ORR1C2	LTR	ERVL-MaLR	15.2	139	genome	12231	NA	NA
chr11_contig-0002395	96103678	96103771	-	MLT1A	LTR	ERVL-MaLR	31.9	93	genome	4121	NA	NA
chr11_contig-0002395	96103865	96103973	-	MLT1A	LTR	ERVL-MaLR	27.1	108	genome	4121	NA	NA
chr11_contig-0002395	96108883	96109005	+	MTEb	LTR	ERVL-MaLR	28.4	122	genome	10906	50	0.458463
chr11_contig-0002395	96114009	96114023	+	ORR1B1-int	LTR	ERVL-MaLR	20.3	14	genome	73032	195	0.267006
chr11_contig-0002395	96119069	96119084	+	ORR1B1-int	LTR	ERVL-MaLR	13.9	15	genome	73032	195	0.267006
chr11_contig-0002395	96119971	96120093	+	ORR1B1-int	LTR	ERVL-MaLR	16.6	122	genome	73032	195	0.267006
chr11_contig-0002395	96132085	96132237	+	MT2B2	LTR	ERVL	22.3	152	genome	2651	NA	NA
chr11_contig-0002395	96132122	96132282	+	ORR1B1-int	LTR	ERVL-MaLR	11.9	160	genome	73032	195	0.267006
chr11_contig-0002395	96134093	96134234	+	MLT1J1	LTR	ERVL-MaLR	31.4	141	genome	575	NA	NA
chr11_contig-0002395	96141037	96141075	-	RLTR20A4	LTR	ERVK	13.9	38	genome	11781	4	0.033953
chr11_contig-0002395	96141139	96141170	-	RLTR20A4	LTR	ERVK	13.9	31	genome	11781	4	0.033953
chr11_contig-0002395	96146341	96146356	+	ORR1B1-int	LTR	ERVL-MaLR	23.3	15	genome	73032	195	0.267006
chr11_contig-0002395	96150691	96150785	+	ORR1B1-int	LTR	ERVL-MaLR	18.5	94	genome	73032	195	0.267006
chr11_contig-0002395	96175232	96175253	-	RLTR17B_Mm	LTR	ERVK	21.8	21	genome	47710	66	0.138336
chr11_contig-0002395	96185133	96185174	+	ORR1B1-int	LTR	ERVL-MaLR	17.8	41	genome	73032	195	0.267006
chr11_contig-0002395	96186392	96186540	-	ORR1B1-int	LTR	ERVL-MaLR	18.2	148	genome	73032	195	0.267006
chr11_contig-0002395	96186906	96186976	-	RLTR25B	LTR	ERVK	20.6	70	genome	2616	49	1.87309
chr11_contig-0002395	96189755	96189930	+	MER21B	LTR	ERVL	25.4	175	genome	1163	NA	NA
chr11_contig-0002395	96190917	96191111	+	MER21B	LTR	ERVL	27.4	194	genome	1163	NA	NA
chr11_contig-0002395	96192410	96192468	-	ORR1F	LTR	ERVL-MaLR	23.7	58	genome	14760	9	0.0609756
chr11_contig-0002395	96192459	96192605	+	ORR1B1-int	LTR	ERVL-MaLR	17.6	146	genome	73032	195	0.267006
chr11_contig-0002395	96192724	96192943	-	ORR1F	LTR	ERVL-MaLR	31.9	219	genome	14760	9	0.0609756
chr11_contig-0002395	96197699	96197851	+	ORR1A3-int	LTR	ERVL-MaLR	32.1	152	genome	10070	57	0.566038
chr11_contig-0002395	96198101	96198218	+	RLTR11A	LTR	ERVK	17.2	117	genome	2643	NA	NA
chr11_contig-0002395	96198244	96198502	+	RLTR11A	LTR	ERVK	17.2	258	genome	2643	NA	NA
chr11_contig-0002395	96198672	96198831	+	RLTR11A	LTR	ERVK	14.4	159	genome	2643	NA	NA
chr11_contig-0002395	96199155	96199676	+	RLTR12B	LTR	ERVK	16.5	521	genome	855	NA	NA
chr11_contig-0002395	96200663	96200789	+	ORR1A3-int	LTR	ERVL-MaLR	23	126	genome	10070	57	0.566038
chr11_contig-0002395	96201114	96201187	-	RMER17C	LTR	ERVK	5.4	73	genome	6616	31	0.468561
chr11_contig-0002395	96202822	96202949	+	ORR1D1	LTR	ERVL-MaLR	22	127	genome	22769	20	0.0878387
chr11_contig-0002395	96203379	96203760	+	ORR1D1	LTR	ERVL-MaLR	21.9	381	genome	22769	20	0.0878387
chr11_contig-0002395	96204197	96204524	+	RLTR31B2	LTR	ERVK	12.9	327	genome	1310	NA	NA
chr11_contig-0002395	96204507	96204524	+	ORR1D1	LTR	ERVL-MaLR	18.2	17	genome	22769	20	0.0878387
chr11_contig-0002395	96204698	96204759	+	RLTR31D_MM	LTR	ERVK	23	61	genome	5679	NA	NA
chr11_contig-0002395	96205671	96205699	-	RLTR17B_Mm	LTR	ERVK	21.5	28	genome	47710	66	0.138336
chr11_contig-0002395	96205778	96205985	-	RLTR17B_Mm	LTR	ERVK	21.5	207	genome	47710	66	0.138336
chr11_contig-0002395	96208207	96208324	+	LTR16B1	LTR	ERVL	35.6	117	genome	128	NA	NA
chr11_contig-0002395	96208513	96208595	-	ORR1F	LTR	ERVL-MaLR	21	82	genome	14760	9	0.0609756
chr11_contig-0002395	96208776	96208856	-	ORR1F	LTR	ERVL-MaLR	16.2	80	genome	14760	9	0.0609756
chr11_contig-0002395	96210127	96210197	-	ORR1F	LTR	ERVL-MaLR	21.1	70	genome	14760	9	0.0609756
chr11_contig-0002395	96212683	96212715	+	MT2B	LTR	ERVL	22.3	32	genome	11616	37	0.318526
chr11_contig-0002395	96213224	96213250	-	ORR1F	LTR	ERVL-MaLR	24.7	26	genome	14760	9	0.0609756
chr11_contig-0002395	96217647	96217743	+	ORR1B1-int	LTR	ERVL-MaLR	16.5	96	genome	73032	195	0.267006
chr11_contig-0002395	96218945	96218970	-	MYSERV6-int	LTR	ERVK	21	25	genome	11558	145	1.25454
chr11_contig-0002395	96220286	96220826	-	RMER15	LTR	ERVL	15.5	540	genome	13285	29	0.218291
chr11_contig-0002395	96223215	96223567	+	MTC	LTR	ERVL-MaLR	24.3	352	genome	25810	12	0.0464936
chr11_contig-0002395	96225269	96225490	-	MTD	LTR	ERVL-MaLR	17.6	221	genome	48848	19	0.0388962
chr11_contig-0002395	96225690	96225805	-	MTD	LTR	ERVL-MaLR	24.1	115	genome	48848	19	0.0388962
chr11_contig-0002395	96227124	96227142	+	ORR1B1-int	LTR	ERVL-MaLR	22.2	18	genome	73032	195	0.267006
chr11_contig-0002395	96229423	96229521	+	ORR1B1-int	LTR	ERVL-MaLR	21.5	98	genome	73032	195	0.267006
chr11_contig-0002395	96230316	96230367	-	RLTR20C2_MM	LTR	ERVK	17.3	51	genome	4117	NA	NA
chr11_contig-0002395	96230629	96230726	+	MLT1C2	LTR	ERVL-MaLR	24.2	97	genome	4526	NA	NA
chr11_contig-0002395	96239639	96239658	+	MYSERV6-int	LTR	ERVK	15.5	19	genome	11558	145	1.25454
chr11_contig-0002395	96240916	96240926	+	ORR1B1-int	LTR	ERVL-MaLR	24.6	10	genome	73032	195	0.267006
chr11_contig-0002395	96242503	96242632	-	ORR1B1-int	LTR	ERVL-MaLR	15.7	129	genome	73032	195	0.267006
chr11_contig-0002395	96243126	96243137	+	ORR1B1-int	LTR	ERVL-MaLR	21.2	11	genome	73032	195	0.267006
chr11_contig-0002395	96249678	96249697	-	ORR1A3-int	LTR	ERVL-MaLR	23.2	19	genome	10070	57	0.566038
chr11_contig-0002395	96252525	96252536	-	ORR1A3-int	LTR	ERVL-MaLR	21.1	11	genome	10070	57	0.566038
chr11_contig-0002395	96254988	96255126	+	ORR1C2	LTR	ERVL-MaLR	14.7	138	genome	12231	NA	NA
chr11_contig-0002395	96255898	96255957	+	ORR1C2	LTR	ERVL-MaLR	16.7	59	genome	12231	NA	NA
chr11_contig-0002395	96256004	96256038	+	ORR1C2	LTR	ERVL-MaLR	12.5	34	genome	12231	NA	NA
chr11_contig-0002395	96256078	96256209	+	ORR1C2	LTR	ERVL-MaLR	12.5	131	genome	12231	NA	NA
chr11_contig-0002395	96258309	96258334	-	ORR1B1-int	LTR	ERVL-MaLR	22.7	25	genome	73032	195	0.267006
chr11_contig-0002395	96258453	96258879	+	RLTR10C	LTR	ERVK	4	426	genome	1779	8	0.449691
chr11_contig-0002395	96259305	96259451	-	ORR1B1-int	LTR	ERVL-MaLR	19.5	146	genome	73032	195	0.267006
chr11_contig-0002395	96262449	96262529	-	ORR1B1-int	LTR	ERVL-MaLR	24.7	80	genome	73032	195	0.267006
chr11_contig-0002395	96263202	96263242	+	ORR1B1-int	LTR	ERVL-MaLR	14.4	40	genome	73032	195	0.267006
chr11_contig-0002395	96263747	96263769	+	ORR1B1-int	LTR	ERVL-MaLR	19	22	genome	73032	195	0.267006
chr11_contig-0002395	96272882	96272929	-	ORR1B1-int	LTR	ERVL-MaLR	17.3	47	genome	73032	195	0.267006
chr11_contig-0002395	96289190	96289207	-	ORR1B1-int	LTR	ERVL-MaLR	26.7	17	genome	73032	195	0.267006
chr11_contig-0002395	96289214	96289320	-	ORR1B1-int	LTR	ERVL-MaLR	16.1	106	genome	73032	195	0.267006
chr11_contig-0002395	96313875	96314191	-	RLTR9D	LTR	ERVK	11	316	genome	765	NA	NA
chr11_contig-0002395	96314557	96314639	-	RLTR17B_Mm	LTR	ERVK	22.2	82	genome	47710	66	0.138336
chr11_contig-0002395	96326871	96327210	+	ORR1D1	LTR	ERVL-MaLR	15.8	339	genome	22769	20	0.0878387
chr11_contig-0002395	96327379	96327423	+	ORR1D1	LTR	ERVL-MaLR	6.7	44	genome	22769	20	0.0878387
chr11_contig-0002395	96331298	96331628	+	ORR1D2	LTR	ERVL-MaLR	22.7	330	genome	16055	174	1.08377
chr11_contig-0002395	96333135	96333164	+	ORR1D2	LTR	ERVL-MaLR	23.1	29	genome	16055	174	1.08377
chr11_contig-0002395	96335030	96335112	-	ORR1B1-int	LTR	ERVL-MaLR	15.7	82	genome	73032	195	0.267006
chr11_contig-0002395	96341801	96341946	-	ORR1B1-int	LTR	ERVL-MaLR	14.7	145	genome	73032	195	0.267006
chr11_contig-0002395	96343463	96343576	+	ORR1A3-int	LTR	ERVL-MaLR	29.1	113	genome	10070	57	0.566038
chr11_contig-0002395	96343595	96343692	+	ORR1A3-int	LTR	ERVL-MaLR	16.4	97	genome	10070	57	0.566038
chr11_contig-0002395	96347234	96347257	-	ORR1B1-int	LTR	ERVL-MaLR	15.5	23	genome	73032	195	0.267006
chr11_contig-0002395	96350932	96350950	+	MYSERV6-int	LTR	ERVK	15.6	18	genome	11558	145	1.25454
chr11_contig-0002395	96355397	96355422	-	ORR1B1-int	LTR	ERVL-MaLR	12.7	25	genome	73032	195	0.267006
chr11_contig-0002395	96360645	96360660	+	ORR1B1-int	LTR	ERVL-MaLR	15.6	15	genome	73032	195	0.267006
chr11_contig-0002395	96367218	96367527	-	MTE2b	LTR	ERVL-MaLR	21.7	309	genome	15638	NA	NA
chr11_contig-0002395	96368675	96368995	-	MTE2a	LTR	ERVL-MaLR	24.8	320	genome	14099	NA	NA
chr11_contig-0002395	96370442	96370761	+	MTD	LTR	ERVL-MaLR	20.3	319	genome	48848	19	0.0388962
chr11_contig-0002395	96379624	96380032	+	BGLII	LTR	ERVK	9.4	408	genome	2271	20	0.880669
chr11_contig-0002395	96380607	96380681	+	MTEa	LTR	ERVL-MaLR	19.4	74	genome	17219	4	0.0232302
chr11_contig-0002395	96381683	96381789	-	ORR1B1-int	LTR	ERVL-MaLR	8.8	106	genome	73032	195	0.267006
chr11_contig-0002395	96382884	96383019	-	ORR1B1-int	LTR	ERVL-MaLR	12	135	genome	73032	195	0.267006
chr11_contig-0002395	96389364	96389866	-	MURVY-LTR	LTR	ERV1	6.6	502	genome	754	NA	NA
chr11_contig-0002395	96390067	96390671	-	RLTR6_Mm	LTR	ERV1	5.7	604	genome	272	6	2.20588
chr11_contig-0002395	96391561	96391584	+	ORR1B1-int	LTR	ERVL-MaLR	7.4	23	genome	73032	195	0.267006
chr11_contig-0002395	96391717	96391876	+	ORR1B1-int	LTR	ERVL-MaLR	21.6	159	genome	73032	195	0.267006
chr11_contig-0002395	96392525	96392584	-	MYSERV6-int	LTR	ERVK	10.3	59	genome	11558	145	1.25454
chr11_contig-0002395	96392860	96393096	-	MTC	LTR	ERVL-MaLR	10.3	236	genome	25810	12	0.0464936
chr11_contig-0002395	96393272	96393462	-	MTB_Mm	LTR	ERVL-MaLR	15.6	190	genome	5450	NA	NA
chr11_contig-0002395	96393496	96393625	+	ORR1B1-int	LTR	ERVL-MaLR	16.1	129	genome	73032	195	0.267006
chr11_contig-0002395	96393926	96393968	+	ORR1B1-int	LTR	ERVL-MaLR	21	42	genome	73032	195	0.267006
chr11_contig-0002395	96393995	96394169	-	MTC-int	LTR	ERVL-MaLR	10.9	174	genome	1670	NA	NA
chr11_contig-0002395	96394280	96394311	-	MTC-int	LTR	ERVL-MaLR	17.4	31	genome	1670	NA	NA
chr11_contig-0002395	96394279	96394659	-	MTC-int	LTR	ERVL-MaLR	14.7	380	genome	1670	NA	NA
chr11_contig-0002395	96395358	96395704	-	RLTR11B	LTR	ERVK	17.3	346	genome	1058	16	1.51229
chr11_contig-0002395	96395818	96396194	+	RMER4B	LTR	ERVK	11.9	376	genome	5087	NA	NA
chr11_contig-0002395	96396562	96396712	+	RMER4B	LTR	ERVK	25.3	150	genome	5087	NA	NA
chr11_contig-0002395	96396848	96396883	-	ORR1B1-int	LTR	ERVL-MaLR	14.6	35	genome	73032	195	0.267006
chr11_contig-0002395	96396847	96396985	+	RMER4B	LTR	ERVK	14.9	138	genome	5087	NA	NA
chr11_contig-0002395	96398140	96398291	-	RMER5	LTR	ERV1	23.7	151	genome	6579	74	1.12479
chr11_contig-0002395	96398676	96398752	-	RMER5	LTR	ERV1	19.8	76	genome	6579	74	1.12479
chr11_contig-0002395	96401369	96401413	+	ORR1A3-int	LTR	ERVL-MaLR	21.2	44	genome	10070	57	0.566038
chr11_contig-0002395	96401736	96401884	+	RLTR17B_Mm	LTR	ERVK	21.2	148	genome	47710	66	0.138336
chr11_contig-0002395	96402693	96402719	+	ORR1A3-int	LTR	ERVL-MaLR	23	26	genome	10070	57	0.566038
chr11_contig-0002395	96420468	96420489	-	ORR1B1-int	LTR	ERVL-MaLR	22.5	21	genome	73032	195	0.267006
chr11_contig-0002395	96429110	96429137	-	ORR1B1-int	LTR	ERVL-MaLR	14.1	27	genome	73032	195	0.267006
chr11_contig-0002395	96441792	96441811	+	ORR1B1-int	LTR	ERVL-MaLR	24.8	19	genome	73032	195	0.267006
chr11_contig-0002395	96451053	96451102	+	RLTR20C1_MM	LTR	ERVK	14	49	genome	5738	3	0.052283
chr11_contig-0002395	96452453	96452783	+	ORR1B1	LTR	ERVL-MaLR	11	330	genome	17653	13	0.0736419
chr11_contig-0002395	96453276	96453317	+	ORR1B1	LTR	ERVL-MaLR	15.6	41	genome	17653	13	0.0736419
chr11_contig-0002395	96454940	96455278	-	ORR1A1	LTR	ERVL-MaLR	6.5	338	genome	5187	10	0.19279
chr11_contig-0002395	96457783	96457871	+	MT2B	LTR	ERVL	21.5	88	genome	11616	37	0.318526
chr11_contig-0002395	96457872	96457944	+	ORR1A1-int	LTR	ERVL-MaLR	29.2	72	genome	2651	3	0.113165
chr11_contig-0002395	96460368	96460450	+	MT2B	LTR	ERVL	14.7	82	genome	11616	37	0.318526
chr11_contig-0002395	96461707	96461821	-	ORR1B1-int	LTR	ERVL-MaLR	12.5	114	genome	73032	195	0.267006
chr11_contig-0002395	96463143	96463707	+	MYSERV-int	LTR	ERVK	16.6	564	genome	2560	16	0.625
chr11_contig-0002395	96464039	96464055	-	ORR1B1-int	LTR	ERVL-MaLR	14.7	16	genome	73032	195	0.267006
chr11_contig-0002395	96464114	96464132	-	ORR1B1-int	LTR	ERVL-MaLR	21.5	18	genome	73032	195	0.267006
chr11_contig-0002395	96464116	96464606	+	MYSERV-int	LTR	ERVK	15	490	genome	2560	16	0.625
chr11_contig-0002395	96464705	96465088	+	MYSERV6-int	LTR	ERVK	9.4	383	genome	11558	145	1.25454
chr11_contig-0002395	96465093	96465420	+	ORR1A1	LTR	ERVL-MaLR	12.5	327	genome	5187	10	0.19279
chr11_contig-0002395	96465442	96465509	+	MYSERV6-int	LTR	ERVK	8.8	67	genome	11558	145	1.25454
chr11_contig-0002395	96465513	96465940	+	RLTR12C	LTR	ERVK	18	427	genome	279	3	1.07527
chr11_contig-0002395	96467851	96467957	+	RMER4A	LTR	ERVK	30.4	106	genome	2152	NA	NA
chr11_contig-0002395	96469438	96469486	+	RLTR20C2_MM	LTR	ERVK	10.2	48	genome	4117	NA	NA
chr11_contig-0002395	96469925	96469963	-	MLT2C1	LTR	ERVL	7.7	38	genome	540	NA	NA
chr11_contig-0002395	96474997	96475118	-	RLTR17B_Mm	LTR	ERVK	18.2	121	genome	47710	66	0.138336
chr11_contig-0002395	96477580	96477596	+	ORR1B1-int	LTR	ERVL-MaLR	11.4	16	genome	73032	195	0.267006
chr11_contig-0002395	96478757	96478768	+	ORR1B1-int	LTR	ERVL-MaLR	22.1	11	genome	73032	195	0.267006
chr11_contig-0002395	96482278	96482307	+	ORR1B1-int	LTR	ERVL-MaLR	17.8	29	genome	73032	195	0.267006
chr11_contig-0002395	96483951	96483965	-	ORR1B1-int	LTR	ERVL-MaLR	22	14	genome	73032	195	0.267006
chr11_contig-0002395	96488068	96488226	-	ORR1B1-int	LTR	ERVL-MaLR	21.5	158	genome	73032	195	0.267006
chr11_contig-0002395	96491092	96491190	+	ORR1B1-int	LTR	ERVL-MaLR	20.4	98	genome	73032	195	0.267006
chr11_contig-0002395	96491276	96491663	-	RLTR28	LTR	ERVL	12.3	387	genome	1946	NA	NA
chr11_contig-0002395	96491852	96491944	-	RLTR28	LTR	ERVL	19.4	92	genome	1946	NA	NA
chr11_contig-0002395	96492692	96493035	-	RLTR28B	LTR	ERVL	17.1	343	genome	426	NA	NA
chr11_contig-0002395	96493223	96493317	-	RLTR28B	LTR	ERVL	17.9	94	genome	426	NA	NA
chr11_contig-0002395	96493691	96494197	+	RMER15	LTR	ERVL	13.7	506	genome	13285	29	0.218291
chr11_contig-0002395	96494868	96495264	+	ORR1B1	LTR	ERVL-MaLR	13.7	396	genome	17653	13	0.0736419
chr11_contig-0002395	96496109	96496506	-	RLTR15	LTR	ERVK	16.7	397	genome	2345	NA	NA
chr11_contig-0002395	96497022	96497373	-	RMER15	LTR	ERVL	14.8	351	genome	13285	29	0.218291
chr11_contig-0002395	96497365	96498178	+	RLTR33	LTR	ERVK	13.2	813	genome	1269	NA	NA
chr11_contig-0002395	96498168	96498340	-	RMER15	LTR	ERVL	14.5	172	genome	13285	29	0.218291
chr11_contig-0002395	96499316	96499889	-	RMER19B2	LTR	ERVK	16.4	573	genome	2491	NA	NA
chr11_contig-0002395	96500068	96500184	-	RMER19B2	LTR	ERVK	11.1	116	genome	2491	NA	NA
chr11_contig-0002395	96500458	96500490	+	RLTR28	LTR	ERVL	13.2	32	genome	1946	NA	NA
chr11_contig-0002395	96500816	96500972	+	RLTR28	LTR	ERVL	15.4	156	genome	1946	NA	NA
chr11_contig-0002395	96501003	96501239	+	RLTR28	LTR	ERVL	15.4	236	genome	1946	NA	NA
chr11_contig-0002395	96502368	96502442	+	RMER12C	LTR	ERVK	17.3	74	genome	7376	12	0.16269
chr11_contig-0002395	96502475	96502606	-	RLTR28	LTR	ERVL	9.8	131	genome	1946	NA	NA
chr11_contig-0002395	96502677	96502736	-	RLTR28	LTR	ERVL	15	59	genome	1946	NA	NA
chr11_contig-0002395	96502918	96503208	-	RLTR28	LTR	ERVL	11.2	290	genome	1946	NA	NA
chr11_contig-0002395	96505602	96505636	-	ORR1A3-int	LTR	ERVL-MaLR	27.9	34	genome	10070	57	0.566038
chr11_contig-0002395	96509387	96509482	+	RLTR17B_Mm	LTR	ERVK	25.3	95	genome	47710	66	0.138336
chr11_contig-0002395	96509484	96509811	-	ORR1D2	LTR	ERVL-MaLR	19.3	327	genome	16055	174	1.08377
chr11_contig-0002395	96511917	96512239	+	MTE2a	LTR	ERVL-MaLR	22.6	322	genome	14099	NA	NA
chr11_contig-0002395	96514456	96514595	+	ORR1B1-int	LTR	ERVL-MaLR	13.7	139	genome	73032	195	0.267006
chr11_contig-0002395	96515099	96515110	-	RMER12C	LTR	ERVK	24	11	genome	7376	12	0.16269
chr11_contig-0002395	96515849	96515880	-	MYSERV6-int	LTR	ERVK	17.4	31	genome	11558	145	1.25454
chr11_contig-0002395	96515878	96516012	-	ORR1A3-int	LTR	ERVL-MaLR	25.8	134	genome	10070	57	0.566038
chr11_contig-0002395	96520114	96520245	-	RMER16	LTR	ERVK	11.8	131	genome	427	NA	NA
chr11_contig-0002395	96520575	96520922	-	RMER16_Mm	LTR	ERVK	15.6	347	genome	418	NA	NA
chr11_contig-0002395	96522633	96523000	+	ORR1B1	LTR	ERVL-MaLR	13	367	genome	17653	13	0.0736419
chr11_contig-0002395	96523061	96523435	+	RMER17C	LTR	ERVK	14.5	374	genome	6616	31	0.468561
chr11_contig-0002395	96523751	96523766	+	ORR1B1	LTR	ERVL-MaLR	21.3	15	genome	17653	13	0.0736419
chr11_contig-0002395	96526374	96526429	-	ORR1B1-int	LTR	ERVL-MaLR	21.4	55	genome	73032	195	0.267006
chr11_contig-0002395	96528799	96528888	-	ORR1B1-int	LTR	ERVL-MaLR	16.7	89	genome	73032	195	0.267006
chr11_contig-0002395	96531656	96531783	+	ORR1B1-int	LTR	ERVL-MaLR	30.5	127	genome	73032	195	0.267006
chr11_contig-0002395	96535475	96535602	-	ORR1B1-int	LTR	ERVL-MaLR	26.1	127	genome	73032	195	0.267006
chr11_contig-0002395	96536474	96536565	+	ORR1D1	LTR	ERVL-MaLR	28.1	91	genome	22769	20	0.0878387
chr11_contig-0002395	96536590	96536929	+	ORR1D1	LTR	ERVL-MaLR	17.8	339	genome	22769	20	0.0878387
chr11_contig-0002395	96544152	96544466	+	MTEa	LTR	ERVL-MaLR	25.6	314	genome	17219	4	0.0232302
chr11_contig-0002395	96548578	96548848	+	ORR1A2	LTR	ERVL-MaLR	10.8	270	genome	16986	2	0.0117744
chr11_contig-0002395	96549231	96549287	+	ORR1A2	LTR	ERVL-MaLR	10.5	56	genome	16986	2	0.0117744
chr11_contig-0002395	96551129	96551209	-	MTD	LTR	ERVL-MaLR	22.2	80	genome	48848	19	0.0388962
chr11_contig-0002395	96551216	96551307	-	MTD	LTR	ERVL-MaLR	23.6	91	genome	48848	19	0.0388962
chr11_contig-0002395	96551349	96551448	-	MTD	LTR	ERVL-MaLR	23.6	99	genome	48848	19	0.0388962
chr11_contig-0002395	96554552	96554757	+	RLTR17B_Mm	LTR	ERVK	25.8	205	genome	47710	66	0.138336
chr11_contig-0002395	96554759	96554820	+	RLTR20A4	LTR	ERVK	12.9	61	genome	11781	4	0.033953
chr11_contig-0002395	96556250	96556611	+	MTEb	LTR	ERVL-MaLR	28.4	361	genome	10906	50	0.458463
chr11_contig-0002395	96557490	96557746	+	RMER6A	LTR	ERVK	12.7	256	genome	4957	302	6.09239
chr11_contig-0002395	96557795	96558091	+	RMER6A	LTR	ERVK	12.7	296	genome	4957	302	6.09239
chr11_contig-0002395	96558224	96558380	+	RMER6A	LTR	ERVK	12.7	156	genome	4957	302	6.09239
chr11_contig-0002395	96564031	96564166	+	MLT1C2	LTR	ERVL-MaLR	33.1	135	genome	4526	NA	NA
chr11_contig-0002395	96564192	96564315	-	ORR1A1-int	LTR	ERVL-MaLR	26.5	123	genome	2651	3	0.113165
chr11_contig-0002395	96564352	96564488	+	MLT1C2	LTR	ERVL-MaLR	30.7	136	genome	4526	NA	NA
chr11_contig-0002395	96565002	96565120	+	MLT1J	LTR	ERVL-MaLR	32.5	118	genome	1110	NA	NA
chr11_contig-0002395	96566786	96567177	-	RLTR17B_Mm	LTR	ERVK	28.7	391	genome	47710	66	0.138336
chr11_contig-0002395	96572819	96572943	+	ORR1A3-int	LTR	ERVL-MaLR	25.4	124	genome	10070	57	0.566038
chr11_contig-0002395	96574669	96575007	-	MTD	LTR	ERVL-MaLR	19.9	338	genome	48848	19	0.0388962
chr11_contig-0002395	96577413	96577444	-	ORR1B1-int	LTR	ERVL-MaLR	25.6	31	genome	73032	195	0.267006
chr11_contig-0002395	96578802	96578950	+	ORR1B1-int	LTR	ERVL-MaLR	15.3	148	genome	73032	195	0.267006
chr11_contig-0002395	96579761	96580110	+	RLTR14	LTR	ERV1	10.9	349	genome	2296	NA	NA
chr11_contig-0002395	96580235	96581234	+	RMER17A2	LTR	ERVK	11.5	999	genome	1625	NA	NA
chr11_contig-0002395	96582529	96582551	+	ORR1A3-int	LTR	ERVL-MaLR	29.1	22	genome	10070	57	0.566038
chr11_contig-0002395	96601723	96601734	-	ORR1B1-int	LTR	ERVL-MaLR	16.8	11	genome	73032	195	0.267006
chr11_contig-0002395	96606209	96606278	+	ORR1B1-int	LTR	ERVL-MaLR	20	69	genome	73032	195	0.267006
chr11_contig-0002395	96618869	96619008	-	ORR1B1-int	LTR	ERVL-MaLR	15.7	139	genome	73032	195	0.267006
chr11_contig-0002395	96626354	96626462	+	MT2B	LTR	ERVL	29.2	108	genome	11616	37	0.318526
chr11_contig-0002395	96629682	96629692	+	ORR1B1-int	LTR	ERVL-MaLR	11.3	10	genome	73032	195	0.267006
chr11_contig-0002395	96630722	96630845	-	ORR1B1-int	LTR	ERVL-MaLR	16.5	123	genome	73032	195	0.267006
chr11_contig-0002395	96631023	96631118	-	ORR1B1-int	LTR	ERVL-MaLR	19.4	95	genome	73032	195	0.267006
chr11_contig-0002395	96636253	96636293	-	MYSERV6-int	LTR	ERVK	20.6	40	genome	11558	145	1.25454
chr11_contig-0002395	96637439	96637546	+	MTD	LTR	ERVL-MaLR	23.7	107	genome	48848	19	0.0388962
chr11_contig-0002395	96637748	96637929	+	MTD	LTR	ERVL-MaLR	19.7	181	genome	48848	19	0.0388962
chr11_contig-0002395	96638324	96638343	+	MYSERV6-int	LTR	ERVK	12.8	19	genome	11558	145	1.25454
chr11_contig-0002395	96638890	96638906	+	ORR1B1-int	LTR	ERVL-MaLR	22.8	16	genome	73032	195	0.267006
chr11_contig-0002395	96639036	96639047	+	ORR1B1-int	LTR	ERVL-MaLR	22.8	11	genome	73032	195	0.267006
chr11_contig-0002395	96643492	96643640	+	ORR1B1-int	LTR	ERVL-MaLR	22.9	148	genome	73032	195	0.267006
chr11_contig-0002395	96650386	96650409	+	ORR1B1-int	LTR	ERVL-MaLR	15.3	23	genome	73032	195	0.267006
chr11_contig-0002395	96652368	96652397	-	MT2B	LTR	ERVL	17.8	29	genome	11616	37	0.318526
chr11_contig-0002395	96654746	96654820	+	ORR1B2	LTR	ERVL-MaLR	15.7	74	genome	9437	NA	NA
chr11_contig-0002395	96654866	96655126	+	ORR1B2	LTR	ERVL-MaLR	15.7	260	genome	9437	NA	NA
chr11_contig-0002395	96659180	96659257	+	MYSERV6-int	LTR	ERVK	14.9	77	genome	11558	145	1.25454
chr11_contig-0002395	96659676	96659699	+	ORR1A1-int	LTR	ERVL-MaLR	23.1	23	genome	2651	3	0.113165
chr11_contig-0002395	96661381	96661406	-	ORR1B1-int	LTR	ERVL-MaLR	25.7	25	genome	73032	195	0.267006
chr11_contig-0002395	96661546	96661582	-	ORR1B1-int	LTR	ERVL-MaLR	15.3	36	genome	73032	195	0.267006
chr11_contig-0002395	96663112	96663407	+	MTD	LTR	ERVL-MaLR	21	295	genome	48848	19	0.0388962
chr11_contig-0002395	96663846	96663875	-	MYSERV6-int	LTR	ERVK	20	29	genome	11558	145	1.25454
chr11_contig-0002395	96666267	96666337	+	RLTR25A	LTR	ERVK	24.6	70	genome	2238	58	2.5916
chr11_contig-0002395	96666275	96666351	+	ORR1A3-int	LTR	ERVL-MaLR	22.7	76	genome	10070	57	0.566038
chr11_contig-0002395	96672821	96673230	+	RLTR27	LTR	ERVK	11.7	409	genome	722	8	1.10803
chr11_contig-0002395	96673234	96673426	+	RLTR10-int	LTR	ERVK	25.4	192	genome	2806	12	0.427655
chr11_contig-0002395	96673765	96675579	+	MMERVK10D3_I	LTR	ERVK	24.1	1814	genome	701	18	2.56776
chr11_contig-0002395	96675622	96677440	+	MMERVK10D3_I	LTR	ERVK	32.4	1818	genome	701	18	2.56776
chr11_contig-0002395	96677660	96677823	+	MMERVK10D3_I	LTR	ERVK	30	163	genome	701	18	2.56776
chr11_contig-0002395	96677950	96678212	+	MMERVK10D3_I	LTR	ERVK	14.1	262	genome	701	18	2.56776
chr11_contig-0002395	96678213	96678513	+	RLTR27	LTR	ERVK	9.2	300	genome	722	8	1.10803
chr11_contig-0002395	96679516	96679644	+	ORR1A3-int	LTR	ERVL-MaLR	25.8	128	genome	10070	57	0.566038
chr11_contig-0002395	96680252	96680282	+	ORR1B1-int	LTR	ERVL-MaLR	12.2	30	genome	73032	195	0.267006
chr11_contig-0002395	96684524	96684891	+	RMER4A	LTR	ERVK	16.3	367	genome	2152	NA	NA
chr11_contig-0002395	96684892	96685024	+	RMER4A	LTR	ERVK	10.7	132	genome	2152	NA	NA
chr11_contig-0002395	96685203	96685242	+	MuRRS4-int	LTR	ERV1	5	39	genome	949	22	2.31823
chr11_contig-0002395	96685251	96685629	+	LTRIS4	LTR	ERV1	7.1	378	genome	159	17	10.6918
chr11_contig-0002395	96704459	96704599	-	ORR1B1-int	LTR	ERVL-MaLR	11.3	140	genome	73032	195	0.267006
chr11_contig-0002395	96708165	96708182	-	ORR1B1-int	LTR	ERVL-MaLR	16.9	17	genome	73032	195	0.267006
chr11_contig-0002395	96708329	96708340	-	ORR1B1-int	LTR	ERVL-MaLR	16.9	11	genome	73032	195	0.267006
chr11_contig-0002395	96708547	96708561	-	ORR1B1-int	LTR	ERVL-MaLR	23.9	14	genome	73032	195	0.267006
chr11_contig-0002395	96708692	96708714	-	ORR1B1-int	LTR	ERVL-MaLR	23.9	22	genome	73032	195	0.267006
chr11_contig-0002395	96711160	96711222	-	ORR1B1-int	LTR	ERVL-MaLR	14.3	62	genome	73032	195	0.267006
chr11_contig-0002395	96712374	96712518	-	ORR1B1-int	LTR	ERVL-MaLR	14.9	144	genome	73032	195	0.267006
chr11_contig-0002395	96714762	96714884	+	MER21C	LTR	ERVL	27.5	122	genome	1439	NA	NA
chr11_contig-0002395	96715038	96715240	+	MER21C	LTR	ERVL	29.3	202	genome	1439	NA	NA
chr11_contig-0002395	96715541	96715575	-	ORR1B1-int	LTR	ERVL-MaLR	22.2	34	genome	73032	195	0.267006
chr11_contig-0002395	96719312	96719331	-	ORR1B1-int	LTR	ERVL-MaLR	25.5	19	genome	73032	195	0.267006
chr11_contig-0002395	96724396	96724436	+	RMER12C	LTR	ERVK	12.2	40	genome	7376	12	0.16269
chr11_contig-0002395	96725445	96725476	-	ORR1B1-int	LTR	ERVL-MaLR	18.1	31	genome	73032	195	0.267006
chr11_contig-0002395	96725493	96725629	-	RLTR17B_Mm	LTR	ERVK	19.1	136	genome	47710	66	0.138336
chr11_contig-0002395	96726191	96726378	-	ORR1F	LTR	ERVL-MaLR	23.7	187	genome	14760	9	0.0609756
chr11_contig-0002395	96726658	96726698	+	RMER6A	LTR	ERVK	4.9	40	genome	4957	302	6.09239
chr11_contig-0002395	96726674	96726784	-	MT2B	LTR	ERVL	14.9	110	genome	11616	37	0.318526
chr11_contig-0002395	96726686	96726699	-	ORR1B1-int	LTR	ERVL-MaLR	20.7	13	genome	73032	195	0.267006
chr11_contig-0002395	96726795	96727470	+	RMER6A	LTR	ERVK	12.7	675	genome	4957	302	6.09239
chr11_contig-0002395	96728081	96728176	+	MT2B	LTR	ERVL	20.9	95	genome	11616	37	0.318526
chr11_contig-0002395	96729312	96729440	-	MT2B	LTR	ERVL	18	128	genome	11616	37	0.318526
chr11_contig-0002395	96729461	96729579	+	MLT1A1	LTR	ERVL-MaLR	20.9	118	genome	5860	NA	NA
chr11_contig-0002395	96733744	96733757	+	ORR1B1-int	LTR	ERVL-MaLR	27.9	13	genome	73032	195	0.267006
chr11_contig-0002395	96735270	96735328	-	ORR1B1-int	LTR	ERVL-MaLR	15.2	58	genome	73032	195	0.267006
chr11_contig-0002395	96740257	96740308	+	RMER6B	LTR	ERVK	11.5	51	genome	1408	12	0.852273
chr11_contig-0002395	96740325	96740450	+	RMER6B	LTR	ERVK	8.8	125	genome	1408	12	0.852273
chr11_contig-0002395	96740683	96740725	+	MLT1H-int	LTR	ERVL-MaLR	18.6	42	genome	166	NA	NA
chr11_contig-0002395	96742244	96742291	-	ORR1B1-int	LTR	ERVL-MaLR	22.3	47	genome	73032	195	0.267006
chr11_contig-0002395	96743393	96743489	-	ORR1B1-int	LTR	ERVL-MaLR	20.6	96	genome	73032	195	0.267006
chr11_contig-0002395	96749688	96749789	+	ORR1B1-int	LTR	ERVL-MaLR	9.8	101	genome	73032	195	0.267006
chr11_contig-0002395	96750444	96750472	-	RLTR20A4	LTR	ERVK	24.2	28	genome	11781	4	0.033953
chr11_contig-0002395	96750546	96750581	-	RLTR20A4	LTR	ERVK	24.2	35	genome	11781	4	0.033953
chr11_contig-0002395	96750555	96750573	+	ORR1B1-int	LTR	ERVL-MaLR	25.8	18	genome	73032	195	0.267006
chr11_contig-0002395	96753340	96753353	+	ORR1B1-int	LTR	ERVL-MaLR	13	13	genome	73032	195	0.267006
chr11_contig-0002395	96757536	96757621	-	ORR1B1-int	LTR	ERVL-MaLR	18.6	85	genome	73032	195	0.267006
chr11_contig-0002395	96767110	96767198	+	ORR1B1-int	LTR	ERVL-MaLR	11.2	88	genome	73032	195	0.267006
chr11_contig-0002395	96768605	96768620	-	ORR1B1-int	LTR	ERVL-MaLR	18.7	15	genome	73032	195	0.267006
chr11_contig-0002395	96769018	96769145	-	ORR1A3-int	LTR	ERVL-MaLR	16.9	127	genome	10070	57	0.566038
chr11_contig-0002395	96769079	96769160	-	MYSERV6-int	LTR	ERVK	14.3	81	genome	11558	145	1.25454
chr11_contig-0002395	96771459	96771689	+	ORR1A4	LTR	ERVL-MaLR	12	230	genome	9149	12	0.131162
chr11_contig-0002395	96778556	96778697	+	ORR1B1-int	LTR	ERVL-MaLR	22.4	141	genome	73032	195	0.267006
chr11_contig-0002395	96782180	96782359	+	MTE2b	LTR	ERVL-MaLR	27.6	179	genome	15638	NA	NA
chr11_contig-0002395	96785134	96785173	+	ORR1B1-int	LTR	ERVL-MaLR	16.9	39	genome	73032	195	0.267006
chr11_contig-0002395	96786813	96787157	+	MTEa	LTR	ERVL-MaLR	22.4	344	genome	17219	4	0.0232302
chr11_contig-0002395	96788694	96789122	+	RLTR10C	LTR	ERVK	2.6	428	genome	1779	8	0.449691
chr11_contig-0002395	96795296	96795325	-	MYSERV6-int	LTR	ERVK	17.8	29	genome	11558	145	1.25454
chr11_contig-0002395	96796513	96796565	-	MYSERV6-int	LTR	ERVK	13.5	52	genome	11558	145	1.25454
chr11_contig-0002395	96801804	96801902	-	MT2B	LTR	ERVL	17.7	98	genome	11616	37	0.318526
chr11_contig-0002395	96802520	96802992	-	RMER15	LTR	ERVL	14.7	472	genome	13285	29	0.218291
chr11_contig-0002395	96803169	96803412	-	RLTR14-int	LTR	ERV1	14.9	243	genome	2321	NA	NA
chr11_contig-0002395	96803795	96803827	-	RLTR14-int	LTR	ERV1	9.1	32	genome	2321	NA	NA
chr11_contig-0002395	96803875	96803954	-	RLTR14-int	LTR	ERV1	13.8	79	genome	2321	NA	NA
chr11_contig-0002395	96803932	96804006	-	RMER17C2	LTR	ERVK	12	74	genome	2802	8	0.28551
chr11_contig-0002395	96804056	96804188	-	RLTR14-int	LTR	ERV1	15	132	genome	2321	NA	NA
chr11_contig-0002395	96804352	96804610	-	RLTR14-int	LTR	ERV1	21.9	258	genome	2321	NA	NA
chr11_contig-0002395	96804635	96805133	-	RMER2	LTR	ERV1	20.9	498	genome	2127	NA	NA
chr11_contig-0002395	96805134	96805186	-	RLTR14-int	LTR	ERV1	20.8	52	genome	2321	NA	NA
chr11_contig-0002395	96805190	96805556	-	RLTR14	LTR	ERV1	16.4	366	genome	2296	NA	NA
chr11_contig-0002395	96805924	96806060	+	RMER10A	LTR	ERVL	16.9	136	genome	4112	39	0.948444
chr11_contig-0002395	96806075	96806403	-	RMER10A	LTR	ERVL	22.6	328	genome	4112	39	0.948444
chr11_contig-0002395	96806539	96806551	+	ORR1B1-int	LTR	ERVL-MaLR	22.9	12	genome	73032	195	0.267006
chr11_contig-0002395	96807654	96807772	-	ORR1B1-int	LTR	ERVL-MaLR	17.9	118	genome	73032	195	0.267006
chr11_contig-0002395	96812566	96812684	-	ORR1B1-int	LTR	ERVL-MaLR	16.1	118	genome	73032	195	0.267006
chr11_contig-0002395	96816673	96816721	-	ORR1B1-int	LTR	ERVL-MaLR	20.4	48	genome	73032	195	0.267006
chr11_contig-0002395	96818997	96819126	-	ORR1B1-int	LTR	ERVL-MaLR	11.5	129	genome	73032	195	0.267006
chr11_contig-0002395	96821677	96821798	-	ORR1A3-int	LTR	ERVL-MaLR	24.4	121	genome	10070	57	0.566038
chr11_contig-0002395	96826303	96826491	-	ORR1C1	LTR	ERVL-MaLR	19.1	188	genome	8911	33	0.370329
chr11_contig-0002395	96826736	96826879	-	ORR1C1	LTR	ERVL-MaLR	19.2	143	genome	8911	33	0.370329
chr11_contig-0002395	96827133	96827147	-	ORR1C1	LTR	ERVL-MaLR	17.2	14	genome	8911	33	0.370329
chr11_contig-0002395	96831647	96831705	-	ORR1B1-int	LTR	ERVL-MaLR	19	58	genome	73032	195	0.267006
chr11_contig-0002395	96844453	96844484	-	ORR1B1-int	LTR	ERVL-MaLR	25.2	31	genome	73032	195	0.267006
chr11_contig-0002395	96864855	96864973	-	ORR1B1-int	LTR	ERVL-MaLR	30.7	118	genome	73032	195	0.267006
chr11_contig-0002395	96866246	96866263	+	ORR1B1-int	LTR	ERVL-MaLR	18.2	17	genome	73032	195	0.267006
chr11_contig-0002395	96866536	96866553	+	ORR1B1-int	LTR	ERVL-MaLR	17.8	17	genome	73032	195	0.267006
chr11_contig-0002395	96877383	96877778	-	MTA_Mm	LTR	ERVL-MaLR	3.1	395	genome	17761	194	1.09228
chr11_contig-0002395	96877813	96877887	+	RLTR20A4	LTR	ERVK	17.2	74	genome	11781	4	0.033953
chr11_contig-0002395	96878688	96878850	+	ORR1B1-int	LTR	ERVL-MaLR	15.9	162	genome	73032	195	0.267006
chr11_contig-0002395	96882440	96882490	-	MT2B	LTR	ERVL	17.1	50	genome	11616	37	0.318526
chr11_contig-0002395	96883466	96883481	-	ORR1B1-int	LTR	ERVL-MaLR	14	15	genome	73032	195	0.267006
chr11_contig-0002395	96886738	96886765	-	ORR1B1-int	LTR	ERVL-MaLR	11.8	27	genome	73032	195	0.267006
chr11_contig-0002395	96889124	96889162	+	MT2B	LTR	ERVL	24.4	38	genome	11616	37	0.318526
chr11_contig-0002395	96891291	96891306	+	ORR1B1-int	LTR	ERVL-MaLR	20.8	15	genome	73032	195	0.267006
chr11_contig-0002395	96891424	96891452	+	ORR1B1-int	LTR	ERVL-MaLR	20.8	28	genome	73032	195	0.267006
chr11_contig-0002395	96893803	96893933	-	ORR1B1-int	LTR	ERVL-MaLR	16.4	130	genome	73032	195	0.267006
chr11_contig-0002395	96898418	96898998	-	LTRIS_Mus	LTR	ERV1	4	580	genome	802	NA	NA
chr11_contig-0002395	96900489	96900610	-	ORR1B1-int	LTR	ERVL-MaLR	28.9	121	genome	73032	195	0.267006
chr11_contig-0002395	96906272	96906308	-	ORR1A3-int	LTR	ERVL-MaLR	27.1	36	genome	10070	57	0.566038
chr11_contig-0002395	96906169	96906327	-	MT2B	LTR	ERVL	26.2	158	genome	11616	37	0.318526
chr11_contig-0002395	96909636	96909772	+	ORR1B1-int	LTR	ERVL-MaLR	19.7	136	genome	73032	195	0.267006
chr11_contig-0002395	96909863	96909875	+	MYSERV6-int	LTR	ERVK	13.2	12	genome	11558	145	1.25454
chr11_contig-0002395	96910340	96910715	+	MTA_Mm	LTR	ERVL-MaLR	3.8	375	genome	17761	194	1.09228
chr11_contig-0002395	96915017	96915158	-	RLTR17B_Mm	LTR	ERVK	27.3	141	genome	47710	66	0.138336
chr11_contig-0002395	96915159	96915650	-	MT2_Mm	LTR	ERVL	1.8	491	genome	2504	12	0.479233
chr11_contig-0002395	96915651	96921101	-	MERVL-int	LTR	ERVL	0.5	5450	genome	1327	1	0.075358
chr11_contig-0002395	96921102	96921593	-	MT2_Mm	LTR	ERVL	1.8	491	genome	2504	12	0.479233
chr11_contig-0002395	96921594	96921750	-	RLTR17B_Mm	LTR	ERVK	25.8	156	genome	47710	66	0.138336
chr11_contig-0002395	96921783	96922004	-	RLTR17B_Mm	LTR	ERVK	25.1	221	genome	47710	66	0.138336
chr11_contig-0002395	96922050	96922095	-	RLTR17B_Mm	LTR	ERVK	29.8	45	genome	47710	66	0.138336
chr11_contig-0002395	96923334	96923553	+	MTD	LTR	ERVL-MaLR	23.6	219	genome	48848	19	0.0388962
chr11_contig-0002395	96923753	96923970	+	MTD	LTR	ERVL-MaLR	15.9	217	genome	48848	19	0.0388962
chr11_contig-0002395	96923952	96923971	+	MT2B	LTR	ERVL	21	19	genome	11616	37	0.318526
chr11_contig-0002395	96925170	96925472	-	ORR1A2	LTR	ERVL-MaLR	6.6	302	genome	16986	2	0.0117744
chr11_contig-0002395	96926421	96926502	+	RLTR31D_MM	LTR	ERVK	7.3	81	genome	5679	NA	NA
chr11_contig-0002395	96927927	96928042	-	MT2B	LTR	ERVL	21.1	115	genome	11616	37	0.318526
chr11_contig-0002395	96978416	96978556	-	ORR1B1-int	LTR	ERVL-MaLR	22.1	140	genome	73032	195	0.267006
chr11_contig-0002395	96981079	96981158	+	ORR1B1-int	LTR	ERVL-MaLR	22	79	genome	73032	195	0.267006
chr11_contig-0002395	96982334	96982635	+	MLT1C	LTR	ERVL-MaLR	26.9	301	genome	2940	NA	NA
chr11_contig-0002395	96986721	96986898	+	RLTR17B_Mm	LTR	ERVK	16.1	177	genome	47710	66	0.138336
chr11_contig-0002395	96994090	96994230	+	ORR1B1-int	LTR	ERVL-MaLR	27.7	140	genome	73032	195	0.267006
chr11_contig-0002395	97006124	97006220	+	MLTR14	LTR	ERV1	19.8	96	genome	5653	72	1.27366
chr11_contig-0002395	97013870	97014216	-	MTD	LTR	ERVL-MaLR	18.4	346	genome	48848	19	0.0388962
chr11_contig-0002395	97015914	97016053	+	MER57-int	LTR	ERV1	26.1	139	genome	284	NA	NA
chr11_contig-0002395	97016914	97017249	+	MLTR11B	LTR	ERVK	24.4	335	genome	2864	NA	NA
chr11_contig-0002395	97017543	97017663	-	ORR1B1-int	LTR	ERVL-MaLR	12.5	120	genome	73032	195	0.267006
chr11_contig-0002395	97017647	97017732	+	MLTR11B	LTR	ERVK	15.9	85	genome	2864	NA	NA
chr11_contig-0002395	97030435	97030879	+	RLTR17B_Mm	LTR	ERVK	21.4	444	genome	47710	66	0.138336
chr11_contig-0002395	97040597	97040741	-	ORR1B1-int	LTR	ERVL-MaLR	15.7	144	genome	73032	195	0.267006
chr11_contig-0002395	97043111	97043510	-	MTD	LTR	ERVL-MaLR	22.2	399	genome	48848	19	0.0388962
chr11_contig-0002395	97054851	97054878	-	ORR1B1-int	LTR	ERVL-MaLR	20.2	27	genome	73032	195	0.267006
chr11_contig-0002395	97055464	97055477	+	ORR1B1-int	LTR	ERVL-MaLR	19.5	13	genome	73032	195	0.267006
chr11_contig-0002395	97055663	97055683	+	ORR1B1-int	LTR	ERVL-MaLR	19.5	20	genome	73032	195	0.267006
chr11_contig-0002395	97056630	97056678	-	ORR1B1-int	LTR	ERVL-MaLR	19.2	48	genome	73032	195	0.267006
chr11_contig-0002395	97057975	97058007	+	ORR1B1-int	LTR	ERVL-MaLR	18.5	32	genome	73032	195	0.267006
chr11_contig-0002395	97068823	97068911	+	ORR1B1-int	LTR	ERVL-MaLR	28.1	88	genome	73032	195	0.267006
chr11_contig-0002395	97096267	97096280	+	ORR1B1-int	LTR	ERVL-MaLR	21.9	13	genome	73032	195	0.267006
chr11_contig-0002395	97096688	97096956	-	RLTR17B_Mm	LTR	ERVK	18.8	268	genome	47710	66	0.138336
chr11_contig-0002395	97103109	97103230	-	ORR1A3-int	LTR	ERVL-MaLR	20.2	121	genome	10070	57	0.566038
chr11_contig-0002395	97104072	97104106	-	RLTR17B_Mm	LTR	ERVK	22.6	34	genome	47710	66	0.138336
chr11_contig-0002395	97116840	97116920	+	ORR1B1-int	LTR	ERVL-MaLR	22.2	80	genome	73032	195	0.267006
chr11_contig-0002395	97124880	97124993	-	ORR1B1-int	LTR	ERVL-MaLR	27.2	113	genome	73032	195	0.267006
chr11_contig-0002395	97125371	97125401	-	ORR1B1-int	LTR	ERVL-MaLR	25.2	30	genome	73032	195	0.267006
chr11_contig-0002395	97125796	97125873	-	ORR1B1-int	LTR	ERVL-MaLR	26.3	77	genome	73032	195	0.267006
chr11_contig-0002395	97126902	97126972	+	MER21C	LTR	ERVL	20.5	70	genome	1439	NA	NA
chr11_contig-0002395	97127111	97127303	+	MER21C	LTR	ERVL	29.8	192	genome	1439	NA	NA
chr11_contig-0002395	97127495	97127885	+	MER21-int	LTR	ERVL	25.7	390	genome	149	NA	NA
chr11_contig-0002395	97128266	97128399	+	MER21-int	LTR	ERVL	24.8	133	genome	149	NA	NA
chr11_contig-0002395	97128560	97128773	+	MER21-int	LTR	ERVL	25.8	213	genome	149	NA	NA
chr11_contig-0002395	97128890	97129090	-	MER74B	LTR	ERVL	33.5	200	genome	231	NA	NA
chr11_contig-0002395	97131058	97131186	+	ORR1B1-int	LTR	ERVL-MaLR	19.9	128	genome	73032	195	0.267006
chr11_contig-0002395	97136568	97136589	+	ORR1B1-int	LTR	ERVL-MaLR	29.8	21	genome	73032	195	0.267006
chr11_contig-0002395	97142273	97142294	+	MT2B	LTR	ERVL	11.3	21	genome	11616	37	0.318526
chr11_contig-0002395	97149235	97149541	+	ORR1D1	LTR	ERVL-MaLR	22.5	306	genome	22769	20	0.0878387
chr11_contig-0002395	97149760	97149811	-	MYSERV6-int	LTR	ERVK	13.5	51	genome	11558	145	1.25454
chr11_contig-0002395	97151380	97151397	+	MYSERV6-int	LTR	ERVK	15.6	17	genome	11558	145	1.25454
chr11_contig-0002395	97160933	97160949	+	ORR1B1-int	LTR	ERVL-MaLR	13.2	16	genome	73032	195	0.267006
chr11_contig-0002395	97161099	97161114	+	ORR1B1-int	LTR	ERVL-MaLR	13.2	15	genome	73032	195	0.267006
chr11_contig-0002395	97162410	97162567	-	ORR1B1-int	LTR	ERVL-MaLR	18.4	157	genome	73032	195	0.267006
chr11_contig-0002395	97172202	97172250	-	RLTR20A4	LTR	ERVK	6.9	48	genome	11781	4	0.033953
chr11_contig-0002395	97178244	97178345	+	RLTR31D_MM	LTR	ERVK	15.6	101	genome	5679	NA	NA
chr11_contig-0002395	97178371	97178576	+	RLTR31D_MM	LTR	ERVK	20.1	205	genome	5679	NA	NA
chr11_contig-0002395	97179488	97180060	+	MLTR18D_MM	LTR	ERVK	16.4	572	genome	608	NA	NA
chr11_contig-0002395	97180064	97180342	-	MTC	LTR	ERVL-MaLR	11.2	278	genome	25810	12	0.0464936
chr11_contig-0002395	97180551	97180602	-	MTC	LTR	ERVL-MaLR	13.5	51	genome	25810	12	0.0464936
chr11_contig-0002395	97180743	97180802	-	MTEb	LTR	ERVL-MaLR	19	59	genome	10906	50	0.458463
chr11_contig-0002395	97183261	97183282	+	ORR1B1-int	LTR	ERVL-MaLR	16.8	21	genome	73032	195	0.267006
chr11_contig-0002395	97183580	97183729	-	ORR1B1-int	LTR	ERVL-MaLR	17.4	149	genome	73032	195	0.267006
chr11_contig-0002395	97185002	97185477	+	MT2B1	LTR	ERVL	15.7	475	genome	7682	33	0.429576
chr11_contig-0002395	97185478	97185567	-	ORR1B1-int	LTR	ERVL-MaLR	22.8	89	genome	73032	195	0.267006
chr11_contig-0002395	97186107	97186276	+	ORR1B1-int	LTR	ERVL-MaLR	14.8	169	genome	73032	195	0.267006
chr11_contig-0002395	97186607	97187273	+	RMER19A	LTR	ERVK	11.1	666	genome	2007	NA	NA
chr11_contig-0002395	97188754	97188902	+	MTC	LTR	ERVL-MaLR	14.8	148	genome	25810	12	0.0464936
chr11_contig-0002395	97192362	97192503	-	ORR1B1-int	LTR	ERVL-MaLR	15	141	genome	73032	195	0.267006
chr11_contig-0002395	97202820	97203080	+	RMER10B	LTR	ERVL	15.4	260	genome	3057	14	0.457965
chr11_contig-0002395	97203104	97203314	+	RMER10B	LTR	ERVL	18.9	210	genome	3057	14	0.457965
chr11_contig-0002395	97203315	97203409	+	ORR1B1-int	LTR	ERVL-MaLR	19	94	genome	73032	195	0.267006
chr11_contig-0002395	97204780	97205127	+	RLTR15	LTR	ERVK	13.9	347	genome	2345	NA	NA
chr11_contig-0002395	97206558	97206837	-	MLTR18_MM	LTR	ERVK	19.5	279	genome	435	NA	NA
chr11_contig-0002395	97206866	97206943	-	MLTR18_MM	LTR	ERVK	19.5	77	genome	435	NA	NA
chr11_contig-0002395	97207162	97207320	-	MLTR18_MM	LTR	ERVK	14.5	158	genome	435	NA	NA
chr11_contig-0002395	97209396	97209559	-	ORR1B1-int	LTR	ERVL-MaLR	16.9	163	genome	73032	195	0.267006
chr11_contig-0002395	97216208	97216233	+	ORR1B1-int	LTR	ERVL-MaLR	16.9	25	genome	73032	195	0.267006
chr11_contig-0002395	97222814	97223180	+	RLTR9A	LTR	ERVK	14.9	366	genome	613	NA	NA
chr11_contig-0002395	97223347	97223773	+	RLTR9B	LTR	ERVK	14.3	426	genome	207	NA	NA
chr11_contig-0002395	97223895	97224378	+	ETnERV2-int	LTR	ERVK	5.9	483	genome	1951	45	2.30651
chr11_contig-0002395	97224562	97224968	+	ETnERV2-int	LTR	ERVK	9.6	406	genome	1951	45	2.30651
chr11_contig-0002395	97225010	97225405	+	ETnERV2-int	LTR	ERVK	9.6	395	genome	1951	45	2.30651
chr11_contig-0002395	97225424	97225704	-	RLTR1A2_MM	LTR	ERV1	4.6	280	genome	421	NA	NA
chr11_contig-0002395	97225705	97226306	-	MMERGLN-int	LTR	ERV1	21.8	601	genome	992	3	0.302419
chr11_contig-0002395	97226307	97226644	+	IAPLTR1a_Mm	LTR	ERVK	3.6	337	genome	2145	28	1.30536
chr11_contig-0002395	97226640	97233067	+	IAPEz-int	LTR	ERVK	2.9	6427	genome	6758	41	0.606688
chr11_contig-0002395	97233068	97233405	+	IAPLTR1a_Mm	LTR	ERVK	3.6	337	genome	2145	28	1.30536
chr11_contig-0002395	97233406	97233972	-	MMERGLN-int	LTR	ERV1	27.1	566	genome	992	3	0.302419
chr11_contig-0002395	97234593	97236757	-	MMERGLN-int	LTR	ERV1	18.3	2164	genome	992	3	0.302419
chr11_contig-0002395	97236758	97236861	-	RLTR1B-int	LTR	ERV1	3.9	103	genome	1243	72	5.79244
chr11_contig-0002395	97236862	97237105	-	RLTR1B	LTR	ERV1	7	243	genome	992	3	0.302419
chr11_contig-0002395	97237107	97237327	-	RLTR1A2_MM	LTR	ERV1	13.8	220	genome	421	NA	NA
chr11_contig-0002395	97238692	97238740	+	RLTR9A	LTR	ERVK	10.2	48	genome	613	NA	NA
chr11_contig-0002395	97239671	97240251	-	RLTR13D4	LTR	ERVK	7.8	580	genome	228	NA	NA
chr11_contig-0002395	97240230	97240255	+	MYSERV6-int	LTR	ERVK	14.9	25	genome	11558	145	1.25454
chr11_contig-0002395	97240437	97240878	-	RLTR13D5	LTR	ERVK	10.2	441	genome	537	3	0.558659
chr11_contig-0002395	97247176	97247214	-	ORR1B1-int	LTR	ERVL-MaLR	18.6	38	genome	73032	195	0.267006
chr11_contig-0002395	97249042	97249305	+	RLTR17B_Mm	LTR	ERVK	19	263	genome	47710	66	0.138336
chr11_contig-0002395	97250372	97250424	-	RMER12C	LTR	ERVK	20.8	52	genome	7376	12	0.16269
chr11_contig-0002395	97251250	97251345	+	LTRIS5	LTR	ERV1	4.1	95	genome	71	NA	NA
chr11_contig-0002395	97251548	97251897	+	LTRIS5	LTR	ERV1	5.4	349	genome	71	NA	NA
chr11_contig-0002395	97252567	97252595	+	ORR1B1-int	LTR	ERVL-MaLR	19.2	28	genome	73032	195	0.267006
chr11_contig-0002395	97252741	97252757	+	ORR1B1-int	LTR	ERVL-MaLR	19.2	16	genome	73032	195	0.267006
chr11_contig-0002395	97252947	97252977	+	ORR1B1-int	LTR	ERVL-MaLR	18.2	30	genome	73032	195	0.267006
chr11_contig-0002395	97253832	97254701	-	RMER17B2	LTR	ERVK	17	869	genome	1874	48	2.56137
chr11_contig-0002395	97255854	97256525	+	MMERVK9C_I	LTR	ERVK	14	671	genome	1640	NA	NA
chr11_contig-0002395	97256586	97258451	+	MMERVK9C_I	LTR	ERVK	20.5	1865	genome	1640	NA	NA
chr11_contig-0002395	97258453	97258658	+	RLTR9A	LTR	ERVK	13.8	205	genome	613	NA	NA
chr11_contig-0002395	97258701	97258829	+	RLTR9A	LTR	ERVK	13.8	128	genome	613	NA	NA
chr11_contig-0002395	97259155	97259562	+	ERVB5_1-LTR_MM	LTR	ERVK	12.1	407	genome	153	1	0.653595
chr11_contig-0002395	97261374	97261408	-	MT2B2	LTR	ERVL	14.3	34	genome	2651	NA	NA
chr11_contig-0002395	97267133	97267161	-	ORR1B1-int	LTR	ERVL-MaLR	16.9	28	genome	73032	195	0.267006
chr11_contig-0002395	97268708	97268907	+	RLTR17B_Mm	LTR	ERVK	19.2	199	genome	47710	66	0.138336
chr11_contig-0002395	97268941	97269072	+	RLTR17B_Mm	LTR	ERVK	18.9	131	genome	47710	66	0.138336
chr11_contig-0002395	97269829	97269988	-	ORR1B1-int	LTR	ERVL-MaLR	27.7	159	genome	73032	195	0.267006
chr11_contig-0002395	97272253	97272605	+	ORR1A1	LTR	ERVL-MaLR	6.1	352	genome	5187	10	0.19279
chr11_contig-0002395	97273705	97273760	-	RLTR20C2_MM	LTR	ERVK	14.6	55	genome	4117	NA	NA
chr11_contig-0002395	97286842	97286855	+	RLTR17B_Mm	LTR	ERVK	20.7	13	genome	47710	66	0.138336
chr11_contig-0002395	97286897	97287255	+	RLTR17B_Mm	LTR	ERVK	16.7	358	genome	47710	66	0.138336
chr11_contig-0002395	97287511	97287553	-	ORR1B1-int	LTR	ERVL-MaLR	21.4	42	genome	73032	195	0.267006
chr11_contig-0002395	97288343	97288435	+	ORR1B1-int	LTR	ERVL-MaLR	23.4	92	genome	73032	195	0.267006
chr11_contig-0002395	97292343	97292466	-	RMER17C2	LTR	ERVK	20.3	123	genome	2802	8	0.28551
chr11_contig-0002395	97293475	97293818	-	ORR1B1	LTR	ERVL-MaLR	14.3	343	genome	17653	13	0.0736419
chr11_contig-0002395	97300918	97301236	-	ORR1C2	LTR	ERVL-MaLR	22.4	318	genome	12231	NA	NA
chr11_contig-0002395	97301845	97301885	-	ORR1C2	LTR	ERVL-MaLR	15.2	40	genome	12231	NA	NA
chr11_contig-0002395	97303173	97303302	-	ORR1B1-int	LTR	ERVL-MaLR	26.9	129	genome	73032	195	0.267006
chr11_contig-0002395	97305275	97305390	-	ORR1A3-int	LTR	ERVL-MaLR	30.2	115	genome	10070	57	0.566038
chr11_contig-0002395	97324790	97324811	+	ORR1B1-int	LTR	ERVL-MaLR	20	21	genome	73032	195	0.267006
chr11_contig-0002395	97333501	97333534	-	ORR1B1-int	LTR	ERVL-MaLR	18.9	33	genome	73032	195	0.267006
chr11_contig-0002395	97336022	97336084	+	MTEb	LTR	ERVL-MaLR	25.4	62	genome	10906	50	0.458463
chr11_contig-0002395	97338309	97338451	+	ORR1B1-int	LTR	ERVL-MaLR	17.6	142	genome	73032	195	0.267006
chr11_contig-0002395	97342965	97342990	+	ORR1B1-int	LTR	ERVL-MaLR	21.4	25	genome	73032	195	0.267006
chr11_contig-0002395	97344866	97344953	+	RLTR20A4	LTR	ERVK	23	87	genome	11781	4	0.033953
chr11_contig-0002395	97345205	97345339	-	ORR1B1-int	LTR	ERVL-MaLR	18.5	134	genome	73032	195	0.267006
chr11_contig-0002395	97347933	97348010	-	ORR1B1-int	LTR	ERVL-MaLR	20.5	77	genome	73032	195	0.267006
chr11_contig-0002395	97348605	97348749	-	ORR1B1-int	LTR	ERVL-MaLR	15.6	144	genome	73032	195	0.267006
chr11_contig-0002395	97350134	97350147	+	ORR1B1-int	LTR	ERVL-MaLR	18.2	13	genome	73032	195	0.267006
chr11_contig-0002395	97350820	97350919	-	MT2B	LTR	ERVL	23.3	99	genome	11616	37	0.318526
chr11_contig-0002395	97352486	97352562	+	ORR1B1-int	LTR	ERVL-MaLR	18.7	76	genome	73032	195	0.267006
chr11_contig-0002395	97352590	97352756	+	ORR1B1-int	LTR	ERVL-MaLR	20.8	166	genome	73032	195	0.267006
chr11_contig-0002395	97371947	97371972	+	MT2B	LTR	ERVL	25.3	25	genome	11616	37	0.318526
chr11_contig-0002395	97373414	97373500	-	MLTR25A	LTR	ERVK	30.9	86	genome	1793	NA	NA
chr11_contig-0002395	97373539	97373593	-	MLTR25A	LTR	ERVK	30.9	54	genome	1793	NA	NA
chr11_contig-0002395	97373594	97373634	-	ORR1B1-int	LTR	ERVL-MaLR	13.6	40	genome	73032	195	0.267006
chr11_contig-0002395	97375523	97375543	+	ORR1B1-int	LTR	ERVL-MaLR	14.1	20	genome	73032	195	0.267006
chr11_contig-0002395	97391559	97391570	-	RLTR17B_Mm	LTR	ERVK	22.8	11	genome	47710	66	0.138336
chr11_contig-0002395	97392149	97392296	+	ORR1B1-int	LTR	ERVL-MaLR	21.1	147	genome	73032	195	0.267006
chr11_contig-0002395	97397452	97397549	+	ORR1B1-int	LTR	ERVL-MaLR	25.5	97	genome	73032	195	0.267006
chr11_contig-0002395	97401396	97401428	-	ORR1B1-int	LTR	ERVL-MaLR	25.7	32	genome	73032	195	0.267006
chr11_contig-0002395	97404308	97404454	-	ORR1A3-int	LTR	ERVL-MaLR	27.6	146	genome	10070	57	0.566038
chr11_contig-0002395	97405311	97405333	+	ORR1A3-int	LTR	ERVL-MaLR	22.5	22	genome	10070	57	0.566038
chr11_contig-0002395	97413127	97413164	-	MYSERV6-int	LTR	ERVK	17.9	37	genome	11558	145	1.25454
chr11_contig-0002395	97418404	97418421	-	ORR1B1-int	LTR	ERVL-MaLR	14.4	17	genome	73032	195	0.267006
chr11_contig-0002395	97421035	97421371	+	IAPLTR1_Mm	LTR	ERVK	1.2	336	genome	1311	8	0.610221
chr11_contig-0002395	97421367	97422252	+	IAPEz-int	LTR	ERVK	10.3	885	genome	6758	41	0.606688
chr11_contig-0002395	97422229	97427143	+	IAPEz-int	LTR	ERVK	1	4914	genome	6758	41	0.606688
chr11_contig-0002395	97427144	97427480	+	IAPLTR1_Mm	LTR	ERVK	1.2	336	genome	1311	8	0.610221
chr11_contig-0002395	97431612	97431628	+	ORR1B1-int	LTR	ERVL-MaLR	19	16	genome	73032	195	0.267006
chr11_contig-0002395	97432434	97432449	+	MT2B	LTR	ERVL	22.6	15	genome	11616	37	0.318526
chr11_contig-0002395	97434505	97434635	+	MTE-int	LTR	ERVL-MaLR	14.3	130	genome	5213	NA	NA
chr11_contig-0002395	97434813	97434931	-	MT2B	LTR	ERVL	26	118	genome	11616	37	0.318526
chr11_contig-0002395	97435068	97435285	+	MTE-int	LTR	ERVL-MaLR	26.6	217	genome	5213	NA	NA
chr11_contig-0002395	97435318	97435464	-	ORR1A3-int	LTR	ERVL-MaLR	17.7	146	genome	10070	57	0.566038
chr11_contig-0002395	97435484	97435782	-	MTC	LTR	ERVL-MaLR	14.7	298	genome	25810	12	0.0464936
chr11_contig-0002395	97437456	97437790	-	RLTR31B2	LTR	ERVK	16.1	334	genome	1310	NA	NA
chr11_contig-0002395	97437937	97437965	+	ORR1B1-int	LTR	ERVL-MaLR	19.3	28	genome	73032	195	0.267006
chr11_contig-0002395	97438389	97438454	-	MYSERV6-int	LTR	ERVK	15.2	65	genome	11558	145	1.25454
chr11_contig-0002395	97438508	97438622	+	ORR1B1-int	LTR	ERVL-MaLR	23.5	114	genome	73032	195	0.267006
chr11_contig-0002395	97438820	97438840	+	MYSERV6-int	LTR	ERVK	13	20	genome	11558	145	1.25454
chr11_contig-0002395	97445579	97445754	-	ORR1A1	LTR	ERVL-MaLR	13.7	175	genome	5187	10	0.19279
chr11_contig-0002395	97446882	97446923	-	ORR1A1	LTR	ERVL-MaLR	17.4	41	genome	5187	10	0.19279
chr11_contig-0002395	97447253	97447506	-	ORR1A1	LTR	ERVL-MaLR	17.3	253	genome	5187	10	0.19279
chr11_contig-0002395	97449066	97449188	-	ORR1A1	LTR	ERVL-MaLR	20.2	122	genome	5187	10	0.19279
chr11_contig-0002395	97449693	97449913	-	MTC	LTR	ERVL-MaLR	21.9	220	genome	25810	12	0.0464936
chr11_contig-0002395	97450233	97450249	+	ORR1B1-int	LTR	ERVL-MaLR	12.7	16	genome	73032	195	0.267006
chr11_contig-0002395	97451445	97451471	-	ORR1A1	LTR	ERVL-MaLR	30	26	genome	5187	10	0.19279
chr11_contig-0002395	97460589	97460607	-	ORR1B1-int	LTR	ERVL-MaLR	28	18	genome	73032	195	0.267006
chr11_contig-0002395	97463076	97463105	-	ORR1B1-int	LTR	ERVL-MaLR	15.5	29	genome	73032	195	0.267006
chr11_contig-0002395	97463253	97463372	-	ORR1B1-int	LTR	ERVL-MaLR	16.4	119	genome	73032	195	0.267006
chr11_contig-0002395	97474632	97474668	-	ORR1B1-int	LTR	ERVL-MaLR	16.1	36	genome	73032	195	0.267006
chr11_contig-0002395	97478898	97479013	-	ORR1B1-int	LTR	ERVL-MaLR	25.4	115	genome	73032	195	0.267006
chr11_contig-0002395	97480330	97480345	+	ORR1B1-int	LTR	ERVL-MaLR	27.9	15	genome	73032	195	0.267006
chr11_contig-0002395	97489089	97489221	-	ORR1B1-int	LTR	ERVL-MaLR	15	132	genome	73032	195	0.267006
chr11_contig-0002395	97493306	97493367	-	ORR1A4	LTR	ERVL-MaLR	9.7	61	genome	9149	12	0.131162
chr11_contig-0002395	97493526	97493814	-	ORR1A4	LTR	ERVL-MaLR	11.6	288	genome	9149	12	0.131162
chr11_contig-0002395	97494801	97494929	-	RLTR17B_Mm	LTR	ERVK	17	128	genome	47710	66	0.138336
chr11_contig-0002395	97495770	97495912	-	ORR1B1-int	LTR	ERVL-MaLR	22.6	142	genome	73032	195	0.267006
chr11_contig-0002395	97497631	97497670	-	ORR1B1-int	LTR	ERVL-MaLR	14.5	39	genome	73032	195	0.267006
chr11_contig-0002395	97500613	97500627	-	ORR1B1-int	LTR	ERVL-MaLR	27.6	14	genome	73032	195	0.267006
chr11_contig-0002395	97501867	97501893	-	ORR1A3-int	LTR	ERVL-MaLR	23.6	26	genome	10070	57	0.566038
chr11_contig-0002395	97504952	97505347	-	MTA_Mm	LTR	ERVL-MaLR	5.3	395	genome	17761	194	1.09228
chr11_contig-0002395	97507083	97507430	-	ORR1A4	LTR	ERVL-MaLR	13.2	347	genome	9149	12	0.131162
chr11_contig-0002395	97508769	97509178	-	MTB_Mm	LTR	ERVL-MaLR	4.7	409	genome	5450	NA	NA
chr11_contig-0002395	97512576	97512666	-	ORR1B1-int	LTR	ERVL-MaLR	19.8	90	genome	73032	195	0.267006
chr11_contig-0002395	97515251	97515374	-	ORR1B1-int	LTR	ERVL-MaLR	16.1	123	genome	73032	195	0.267006
chr11_contig-0002395	97518665	97518680	+	ORR1B1-int	LTR	ERVL-MaLR	15.7	15	genome	73032	195	0.267006
chr11_contig-0002395	97520729	97520854	-	ORR1B1-int	LTR	ERVL-MaLR	16.3	125	genome	73032	195	0.267006
chr11_contig-0002395	97521251	97521351	-	RLTR17B_Mm	LTR	ERVK	25.2	100	genome	47710	66	0.138336
chr11_contig-0002395	97523638	97523778	-	ORR1B1-int	LTR	ERVL-MaLR	13.8	140	genome	73032	195	0.267006
chr11_contig-0002395	97524008	97524097	-	ORR1B1-int	LTR	ERVL-MaLR	14.6	89	genome	73032	195	0.267006
chr11_contig-0002395	97525845	97525859	+	ORR1B1-int	LTR	ERVL-MaLR	9.4	14	genome	73032	195	0.267006
chr11_contig-0002395	97526179	97526197	+	ORR1B1-int	LTR	ERVL-MaLR	16.4	18	genome	73032	195	0.267006
chr11_contig-0002395	97528530	97528552	+	ORR1B1-int	LTR	ERVL-MaLR	21.1	22	genome	73032	195	0.267006
chr11_contig-0002395	97531402	97531423	-	ORR1B1-int	LTR	ERVL-MaLR	24.1	21	genome	73032	195	0.267006
chr11_contig-0002395	97532088	97532101	+	MYSERV6-int	LTR	ERVK	14.7	13	genome	11558	145	1.25454
chr11_contig-0002395	97534205	97534317	-	MT2B	LTR	ERVL	16.4	112	genome	11616	37	0.318526
chr11_contig-0002395	97539798	97539931	-	ORR1B1-int	LTR	ERVL-MaLR	20.1	133	genome	73032	195	0.267006
chr11_contig-0002395	97546549	97546636	-	MT2B	LTR	ERVL	23.7	87	genome	11616	37	0.318526
chr11_contig-0002395	97553424	97553441	-	ORR1B1-int	LTR	ERVL-MaLR	16.4	17	genome	73032	195	0.267006
chr11_contig-0002395	97554015	97554117	-	ORR1B1-int	LTR	ERVL-MaLR	24.9	102	genome	73032	195	0.267006
chr11_contig-0002395	97554157	97554182	-	ORR1B1-int	LTR	ERVL-MaLR	24.9	25	genome	73032	195	0.267006
chr11_contig-0002395	97568444	97568566	-	ORR1A3-int	LTR	ERVL-MaLR	23.8	122	genome	10070	57	0.566038
chr11_contig-0002395	97568636	97568725	+	RMER12C	LTR	ERVK	21.8	89	genome	7376	12	0.16269
chr11_contig-0002395	97577060	97577072	-	ORR1B1-int	LTR	ERVL-MaLR	19.3	12	genome	73032	195	0.267006
chr11_contig-0002395	97577218	97577268	-	ORR1B1-int	LTR	ERVL-MaLR	19.3	50	genome	73032	195	0.267006
chr11_contig-0002395	97600643	97600676	+	ORR1B1-int	LTR	ERVL-MaLR	19.4	33	genome	73032	195	0.267006
chr11_contig-0002395	97605966	97606462	+	RLTR12B	LTR	ERVK	16.2	496	genome	855	NA	NA
chr11_contig-0002395	97607466	97607483	+	ORR1B1-int	LTR	ERVL-MaLR	12.1	17	genome	73032	195	0.267006
chr11_contig-0002395	97610303	97610362	-	MYSERV6-int	LTR	ERVK	12.1	59	genome	11558	145	1.25454
chr11_contig-0002395	97615820	97615972	-	ORR1B1-int	LTR	ERVL-MaLR	14.8	152	genome	73032	195	0.267006
chr11_contig-0002395	97620983	97621127	+	ORR1B1-int	LTR	ERVL-MaLR	18.4	144	genome	73032	195	0.267006
chr11_contig-0002395	97627245	97627259	+	ORR1A3-int	LTR	ERVL-MaLR	21.6	14	genome	10070	57	0.566038
chr11_contig-0002395	97627700	97627718	+	ORR1B1-int	LTR	ERVL-MaLR	12.9	18	genome	73032	195	0.267006
chr11_contig-0002395	97630721	97630813	-	ORR1B1-int	LTR	ERVL-MaLR	25.8	92	genome	73032	195	0.267006
chr11_contig-0002395	97630737	97630844	-	MT2B	LTR	ERVL	28.3	107	genome	11616	37	0.318526
chr11_contig-0002395	97631053	97631212	-	ORR1A3-int	LTR	ERVL-MaLR	23.1	159	genome	10070	57	0.566038
chr11_contig-0002395	97633533	97633624	+	MTD	LTR	ERVL-MaLR	11.7	91	genome	48848	19	0.0388962
chr11_contig-0002395	97633625	97633685	+	MTD	LTR	ERVL-MaLR	10	60	genome	48848	19	0.0388962
chr11_contig-0002395	97633684	97633734	+	MTD	LTR	ERVL-MaLR	11.8	50	genome	48848	19	0.0388962
chr11_contig-0002395	97635062	97635203	+	ORR1B1-int	LTR	ERVL-MaLR	17.7	141	genome	73032	195	0.267006
chr11_contig-0002395	97637306	97637621	+	ORR1A2	LTR	ERVL-MaLR	8.2	315	genome	16986	2	0.0117744
chr11_contig-0002395	97638593	97638738	+	ORR1B1-int	LTR	ERVL-MaLR	13.4	145	genome	73032	195	0.267006
chr11_contig-0002395	97639810	97639891	-	ORR1B1-int	LTR	ERVL-MaLR	21	81	genome	73032	195	0.267006
chr11_contig-0002395	97641947	97642103	-	ORR1A3-int	LTR	ERVL-MaLR	28.7	156	genome	10070	57	0.566038
chr11_contig-0002395	97645212	97645280	-	MYSERV6-int	LTR	ERVK	15.9	68	genome	11558	145	1.25454
chr11_contig-0002395	97645395	97645405	-	RLTR26_Mus	LTR	ERVK	12.4	10	genome	824	NA	NA
chr11_contig-0002395	97645458	97645763	-	RLTR26_Mus	LTR	ERVK	16.6	305	genome	824	NA	NA
chr11_contig-0002395	97645750	97645810	-	MT2B	LTR	ERVL	14.1	60	genome	11616	37	0.318526
chr11_contig-0002395	97646013	97646196	+	RLTR24	LTR	ERV1	15.2	183	genome	1246	NA	NA
chr11_contig-0002395	97646398	97646755	+	RLTR24	LTR	ERV1	17.1	357	genome	1246	NA	NA
chr11_contig-0002395	97647100	97647243	-	RLTR42	LTR	ERVK	22	143	genome	226	NA	NA
chr11_contig-0002395	97647406	97647503	-	RLTR42	LTR	ERVK	17.4	97	genome	226	NA	NA
chr11_contig-0002395	97647509	97647657	-	RLTR42-int	LTR	ERVK	7.6	148	genome	2837	1	0.0352485
chr11_contig-0002395	97647838	97647917	-	RLTR42-int	LTR	ERVK	17.5	79	genome	2837	1	0.0352485
chr11_contig-0002395	97647924	97648291	-	ORR1B1	LTR	ERVL-MaLR	12.9	367	genome	17653	13	0.0736419
chr11_contig-0002395	97648302	97649013	-	RLTR42-int	LTR	ERVK	17.5	711	genome	2837	1	0.0352485
chr11_contig-0002395	97649102	97649233	-	ORR1B1-int	LTR	ERVL-MaLR	9.4	131	genome	73032	195	0.267006
chr11_contig-0002395	97649215	97649360	-	RLTR42-int	LTR	ERVK	16.8	145	genome	2837	1	0.0352485
chr11_contig-0002395	97650288	97650457	+	RLTR17B_Mm	LTR	ERVK	19.6	169	genome	47710	66	0.138336
chr11_contig-0002395	97651070	97651097	-	ORR1B1-int	LTR	ERVL-MaLR	16.8	27	genome	73032	195	0.267006
chr11_contig-0002395	97652991	97653138	-	ORR1B1-int	LTR	ERVL-MaLR	16.2	147	genome	73032	195	0.267006
chr11_contig-0002395	97653315	97653775	-	RMER19B	LTR	ERVK	17.9	460	genome	5697	NA	NA
chr11_contig-0002395	97656000	97656130	+	MT2B	LTR	ERVL	14.5	130	genome	11616	37	0.318526
chr11_contig-0002395	97656665	97656784	-	ORR1B1-int	LTR	ERVL-MaLR	22.4	119	genome	73032	195	0.267006
chr11_contig-0002395	97668029	97668170	-	ORR1B1-int	LTR	ERVL-MaLR	20	141	genome	73032	195	0.267006
chr11_contig-0002395	97673765	97673776	-	ORR1A3	LTR	ERVL-MaLR	15.8	11	genome	5280	21	0.397727
chr11_contig-0002395	97675929	97676264	-	ORR1A3	LTR	ERVL-MaLR	11.7	335	genome	5280	21	0.397727
chr11_contig-0002395	97676302	97676668	+	MLTR14	LTR	ERV1	24	366	genome	5653	72	1.27366
chr11_contig-0002395	97677024	97677408	+	MTC	LTR	ERVL-MaLR	13.1	384	genome	25810	12	0.0464936
chr11_contig-0002395	97680689	97680707	+	ORR1B1-int	LTR	ERVL-MaLR	21.1	18	genome	73032	195	0.267006
chr11_contig-0002395	97682213	97682265	-	ORR1B1-int	LTR	ERVL-MaLR	21.5	52	genome	73032	195	0.267006
chr11_contig-0002395	97685884	97686028	-	ORR1B1-int	LTR	ERVL-MaLR	11.1	144	genome	73032	195	0.267006
chr11_contig-0002395	97688519	97688854	+	RMER17B	LTR	ERVK	9.5	335	genome	2222	19	0.855086
chr11_contig-0002395	97688910	97689429	+	RMER17B	LTR	ERVK	9.5	519	genome	2222	19	0.855086
chr11_contig-0002395	97695838	97695980	+	ORR1B1-int	LTR	ERVL-MaLR	12.7	142	genome	73032	195	0.267006
chr11_contig-0002395	97696863	97696981	-	RMER4A	LTR	ERVK	9.3	118	genome	2152	NA	NA
chr11_contig-0002395	97697007	97697070	-	RMER4A	LTR	ERVK	15.1	63	genome	2152	NA	NA
chr11_contig-0002395	97697127	97697252	-	ORR1B1-int	LTR	ERVL-MaLR	19.9	125	genome	73032	195	0.267006
chr11_contig-0002395	97697253	97697269	-	RMER4A	LTR	ERVK	15.2	16	genome	2152	NA	NA
chr11_contig-0002395	97697304	97697610	-	RMER4A	LTR	ERVK	15.2	306	genome	2152	NA	NA
chr11_contig-0002395	97699872	97699888	+	ORR1B1-int	LTR	ERVL-MaLR	13.7	16	genome	73032	195	0.267006
chr11_contig-0002395	97710843	97710946	-	ORR1B1-int	LTR	ERVL-MaLR	23.3	103	genome	73032	195	0.267006
chr11_contig-0002395	97711190	97711559	+	MTD	LTR	ERVL-MaLR	26.6	369	genome	48848	19	0.0388962
chr11_contig-0002395	97712366	97712790	-	MLT1C2	LTR	ERVL-MaLR	32.4	424	genome	4526	NA	NA
chr11_contig-0002395	97713816	97713883	-	ORR1B1-int	LTR	ERVL-MaLR	28.4	67	genome	73032	195	0.267006
chr11_contig-0002395	97714170	97714529	-	ORR1D1	LTR	ERVL-MaLR	13.8	359	genome	22769	20	0.0878387
chr11_contig-0002395	97714858	97715300	+	RMER10B	LTR	ERVL	12.6	442	genome	3057	14	0.457965
chr11_contig-0002395	97715771	97715909	-	ORR1D1	LTR	ERVL-MaLR	17.3	138	genome	22769	20	0.0878387
chr11_contig-0002395	97719067	97719294	+	MLT1J2	LTR	ERVL-MaLR	27.5	227	genome	412	NA	NA
chr11_contig-0002395	97720531	97720713	-	RLTR17B_Mm	LTR	ERVK	28.3	182	genome	47710	66	0.138336
chr11_contig-0002395	97734190	97734332	+	ORR1B1-int	LTR	ERVL-MaLR	20.5	142	genome	73032	195	0.267006
chr11_contig-0002395	97734667	97734705	+	ORR1B1-int	LTR	ERVL-MaLR	21.9	38	genome	73032	195	0.267006
chr11_contig-0002395	97734923	97734980	+	ORR1B1-int	LTR	ERVL-MaLR	21.9	57	genome	73032	195	0.267006
chr11_contig-0002395	97736139	97736329	+	LTR79	LTR	ERVL	35.6	190	genome	106	NA	NA
chr11_contig-0002395	97738467	97738561	+	MLT1C2	LTR	ERVL-MaLR	27.4	94	genome	4526	NA	NA
chr11_contig-0002395	97740677	97741022	+	MLT1F2	LTR	ERVL-MaLR	29.3	345	genome	1137	NA	NA
chr11_contig-0002395	97745485	97745521	-	MLT1J2	LTR	ERVL-MaLR	13.5	36	genome	412	NA	NA
chr11_contig-0002395	97762668	97762848	+	MLT1A1	LTR	ERVL-MaLR	27.9	180	genome	5860	NA	NA
chr11_contig-0002395	97762839	97762911	+	MLT1A1	LTR	ERVL-MaLR	27.8	72	genome	5860	NA	NA
chr11_contig-0002395	97775239	97775267	-	ORR1D1	LTR	ERVL-MaLR	22.5	28	genome	22769	20	0.0878387
chr11_contig-0002395	97776128	97776243	+	LTR33A	LTR	ERVL	26.7	115	genome	187	NA	NA
chr11_contig-0002395	97776994	97777217	-	ORR1D1	LTR	ERVL-MaLR	20.2	223	genome	22769	20	0.0878387
chr11_contig-0002395	97777581	97777710	-	MLT1A	LTR	ERVL-MaLR	23.2	129	genome	4121	NA	NA
chr11_contig-0002395	97777786	97777872	-	RLTR20A2	LTR	ERVK	13.8	86	genome	437	NA	NA
chr11_contig-0002395	97777914	97778397	-	RLTR20A2	LTR	ERVK	13.8	483	genome	437	NA	NA
chr11_contig-0002395	97779481	97779511	-	MT2B	LTR	ERVL	19.4	30	genome	11616	37	0.318526
chr11_contig-0002395	97780866	97780979	+	MTC	LTR	ERVL-MaLR	11.6	113	genome	25810	12	0.0464936
chr11_contig-0002395	97781392	97781577	+	MTC	LTR	ERVL-MaLR	14.3	185	genome	25810	12	0.0464936
chr11_contig-0002395	97781757	97781789	-	ORR1B1-int	LTR	ERVL-MaLR	17.3	32	genome	73032	195	0.267006
chr11_contig-0002395	97782103	97782440	-	MTE2b	LTR	ERVL-MaLR	26.3	337	genome	15638	NA	NA
chr11_contig-0002395	97784490	97784682	-	MLT1N2	LTR	ERVL-MaLR	29.8	192	genome	246	NA	NA
chr11_contig-0002395	97786131	97786502	+	MTEa	LTR	ERVL-MaLR	23.5	371	genome	17219	4	0.0232302
chr11_contig-0002395	97793404	97793451	-	MTA_Mm	LTR	ERVL-MaLR	3.7	47	genome	17761	194	1.09228
chr11_contig-0002395	97793452	97794496	+	MTA_Mm	LTR	ERVL-MaLR	4.2	1044	genome	17761	194	1.09228
chr11_contig-0002395	97794691	97794756	+	MTA_Mm	LTR	ERVL-MaLR	4.5	65	genome	17761	194	1.09228
chr11_contig-0002395	97794757	97795147	+	MTA_Mm	LTR	ERVL-MaLR	2	390	genome	17761	194	1.09228
chr11_contig-0002395	97795865	97795906	-	RLTR20C1_MM	LTR	ERVK	18.8	41	genome	5738	3	0.052283
chr11_contig-0002395	97796025	97796045	-	RLTR20C1_MM	LTR	ERVK	18.8	20	genome	5738	3	0.052283
chr11_contig-0002395	97798466	97798611	-	MLT1B	LTR	ERVL-MaLR	29.6	145	genome	5760	3	0.0520833
chr11_contig-0002395	97799048	97799101	-	ORR1D1	LTR	ERVL-MaLR	20.4	53	genome	22769	20	0.0878387
chr11_contig-0002395	97799103	97799162	-	ORR1D1	LTR	ERVL-MaLR	10.8	59	genome	22769	20	0.0878387
chr11_contig-0002395	97799400	97799585	-	ORR1D1	LTR	ERVL-MaLR	16.5	185	genome	22769	20	0.0878387
chr11_contig-0002395	97800337	97800662	+	MTEa	LTR	ERVL-MaLR	24.1	325	genome	17219	4	0.0232302
chr11_contig-0002395	97802906	97803031	+	ORR1C1	LTR	ERVL-MaLR	17.6	125	genome	8911	33	0.370329
chr11_contig-0002395	97803136	97803673	+	RMER2	LTR	ERV1	15.6	537	genome	2127	NA	NA
chr11_contig-0002395	97803674	97803817	+	ORR1C1	LTR	ERVL-MaLR	13.2	143	genome	8911	33	0.370329
chr11_contig-0002395	97804038	97804559	+	RLTR11A	LTR	ERVK	20.2	521	genome	2643	NA	NA
chr11_contig-0002395	97804709	97805037	-	ORR1A0	LTR	ERVL-MaLR	2.9	328	genome	2509	25	0.996413
chr11_contig-0002395	97805075	97805126	+	RMER12C	LTR	ERVK	13.5	51	genome	7376	12	0.16269
chr11_contig-0002395	97805131	97805201	+	RMER12C	LTR	ERVK	10.8	70	genome	7376	12	0.16269
chr11_contig-0002395	97806183	97806222	-	ORR1B1-int	LTR	ERVL-MaLR	20.1	39	genome	73032	195	0.267006
chr11_contig-0002395	97809395	97809452	-	MER34C_v	LTR	ERV1	12.1	57	genome	268	NA	NA
chr11_contig-0002395	97810432	97810639	+	RLTR19-int	LTR	ERVK	22.7	207	genome	3073	3	0.0976245
chr11_contig-0002395	97810667	97810815	+	RLTR19-int	LTR	ERVK	19	148	genome	3073	3	0.0976245
chr11_contig-0002395	97810923	97810990	+	RMER17C-int	LTR	ERVK	16.4	67	genome	2146	35	1.63094
chr11_contig-0002395	97811281	97811331	-	ORR1B1-int	LTR	ERVL-MaLR	21.1	50	genome	73032	195	0.267006
chr11_contig-0002395	97811496	97811949	-	RMER19B	LTR	ERVK	14.5	453	genome	5697	NA	NA
chr11_contig-0002395	97811950	97812304	+	IAPEY2_LTR	LTR	ERVK	2	354	genome	1097	35	3.19052
chr11_contig-0002395	97812314	97812734	-	RMER19B	LTR	ERVK	17.3	420	genome	5697	NA	NA
chr11_contig-0002395	97812836	97813493	+	RLTR19-int	LTR	ERVK	23.3	657	genome	3073	3	0.0976245
chr11_contig-0002395	97813507	97813656	+	RLTR19-int	LTR	ERVK	24.8	149	genome	3073	3	0.0976245
chr11_contig-0002395	97813873	97814377	+	RLTR24	LTR	ERV1	16.8	504	genome	1246	NA	NA
chr11_contig-0002395	97815403	97815744	-	ORR1B2	LTR	ERVL-MaLR	13.6	341	genome	9437	NA	NA
chr11_contig-0002395	97816112	97816263	+	RMER15	LTR	ERVL	32	151	genome	13285	29	0.218291
chr11_contig-0002395	97817274	97817654	-	MTD	LTR	ERVL-MaLR	24.6	380	genome	48848	19	0.0388962
chr11_contig-0002395	97818340	97818669	-	RMER4A	LTR	ERVK	20	329	genome	2152	NA	NA
chr11_contig-0002395	97818798	97818874	-	RMER4A	LTR	ERVK	6.8	76	genome	2152	NA	NA
chr11_contig-0002395	97820823	97821124	-	MTEb	LTR	ERVL-MaLR	23	301	genome	10906	50	0.458463
chr11_contig-0002395	97821278	97821387	-	ORR1B1-int	LTR	ERVL-MaLR	12.8	109	genome	73032	195	0.267006
chr11_contig-0002395	97821339	97821432	-	MT2B2	LTR	ERVL	23.6	93	genome	2651	NA	NA
chr11_contig-0002395	97824263	97824369	-	MT2B	LTR	ERVL	20.1	106	genome	11616	37	0.318526
chr11_contig-0002395	97831507	97831612	-	RLTR17B_Mm	LTR	ERVK	24.5	105	genome	47710	66	0.138336
chr11_contig-0002395	97833790	97834106	+	BGLII_Mus	LTR	ERVK	12	316	genome	645	NA	NA
chr11_contig-0002395	97836935	97837288	+	ORR1A3-int	LTR	ERVL-MaLR	6.2	353	genome	10070	57	0.566038
chr11_contig-0002395	97837361	97837589	+	ORR1A3-int	LTR	ERVL-MaLR	11.9	228	genome	10070	57	0.566038
chr11_contig-0002395	97837580	97837764	+	MTB_Mm	LTR	ERVL-MaLR	6.6	184	genome	5450	NA	NA
chr11_contig-0002395	97846338	97846462	+	ORR1B1-int	LTR	ERVL-MaLR	25.6	124	genome	73032	195	0.267006
chr11_contig-0002395	97854298	97854581	+	RLTR17B_Mm	LTR	ERVK	18.5	283	genome	47710	66	0.138336
chr11_contig-0002395	97854608	97854634	+	RLTR17B_Mm	LTR	ERVK	19.3	26	genome	47710	66	0.138336
chr11_contig-0002395	97858368	97858480	-	ORR1B1-int	LTR	ERVL-MaLR	29.7	112	genome	73032	195	0.267006
chr11_contig-0002395	97860419	97860484	-	MYSERV6-int	LTR	ERVK	10.8	65	genome	11558	145	1.25454
chr11_contig-0002395	97860573	97860633	+	RLTR20C1_MM	LTR	ERVK	18	60	genome	5738	3	0.052283
chr11_contig-0002395	97861050	97861389	+	MLT1H1	LTR	ERVL-MaLR	25.6	339	genome	391	NA	NA
chr11_contig-0002395	97866560	97866656	+	RLTR51A_Mm	LTR	ERVK	8.2	96	genome	2924	NA	NA
chr11_contig-0002395	97866856	97866951	+	RLTR51A_Mm	LTR	ERVK	15.6	95	genome	2924	NA	NA
chr11_contig-0002395	97867394	97867515	-	ORR1B1-int	LTR	ERVL-MaLR	13.3	121	genome	73032	195	0.267006
chr11_contig-0002395	97872423	97872516	+	RLTR12E	LTR	ERVK	6.9	93	genome	582	NA	NA
chr11_contig-0002395	97872508	97872766	+	RLTR12E	LTR	ERVK	16.5	258	genome	582	NA	NA
chr11_contig-0002395	97873915	97873984	+	MER67C	LTR	ERV1	19.4	69	genome	457	NA	NA
chr11_contig-0002395	97874895	97875289	+	MER67C	LTR	ERV1	27.9	394	genome	457	NA	NA
chr11_contig-0002395	97875988	97876060	+	RMER12C	LTR	ERVK	20.6	72	genome	7376	12	0.16269
chr11_contig-0002395	97876211	97876347	-	ORR1D2	LTR	ERVL-MaLR	17.5	136	genome	16055	174	1.08377
chr11_contig-0002395	97878929	97879269	-	ORR1D2	LTR	ERVL-MaLR	22.2	340	genome	16055	174	1.08377
chr11_contig-0002395	97881620	97881995	-	MTD	LTR	ERVL-MaLR	22.8	375	genome	48848	19	0.0388962
chr11_contig-0002395	97883169	97883439	-	ORR1F	LTR	ERVL-MaLR	23.3	270	genome	14760	9	0.0609756
chr11_contig-0002395	97885276	97885348	-	ORR1F	LTR	ERVL-MaLR	20.6	72	genome	14760	9	0.0609756
chr11_contig-0002395	97885338	97885411	-	ORR1F	LTR	ERVL-MaLR	25.7	73	genome	14760	9	0.0609756
chr11_contig-0002395	97887619	97888032	-	RLTR41	LTR	ERV1	14.9	413	genome	1019	NA	NA
chr11_contig-0002395	97892342	97892729	-	MTA_Mm	LTR	ERVL-MaLR	3.6	387	genome	17761	194	1.09228
chr11_contig-0002395	97894945	97895054	-	MLT1A1	LTR	ERVL-MaLR	25.7	109	genome	5860	NA	NA
chr11_contig-0002395	97898297	97898440	-	ORR1B1-int	LTR	ERVL-MaLR	23.8	143	genome	73032	195	0.267006
chr11_contig-0002395	97906391	97906454	+	RLTR17B_Mm	LTR	ERVK	20.4	63	genome	47710	66	0.138336
chr11_contig-0002395	97906568	97906712	+	RLTR17B_Mm	LTR	ERVK	20.4	144	genome	47710	66	0.138336
chr11_contig-0002395	97907780	97908361	+	LTRIS_Mus	LTR	ERV1	2.9	581	genome	802	NA	NA
chr11_contig-0002395	97910972	97911023	+	RLTR20A4	LTR	ERVK	11.5	51	genome	11781	4	0.033953
chr11_contig-0002395	97915596	97915995	+	RMER6BA	LTR	ERVK	12.3	399	genome	1058	1	0.094518
chr11_contig-0002395	97917332	97917398	-	RLTR15	LTR	ERVK	11.1	66	genome	2345	NA	NA
chr11_contig-0002395	97917399	97917737	+	ORR1A2	LTR	ERVL-MaLR	9.8	338	genome	16986	2	0.0117744
chr11_contig-0002395	97917738	97917895	+	RMER17C2	LTR	ERVK	20.8	157	genome	2802	8	0.28551
chr11_contig-0002395	97917948	97917986	+	RMER17C2	LTR	ERVK	20.9	38	genome	2802	8	0.28551
chr11_contig-0002395	97919529	97920038	-	RLTR26	LTR	ERVK	11.9	509	genome	638	25	3.9185
chr11_contig-0002395	97920042	97920183	+	MERVK26-int	LTR	ERVK	10.1	141	genome	1038	NA	NA
chr11_contig-0002395	97920190	97920286	-	RLTR26	LTR	ERVK	11.3	96	genome	638	25	3.9185
chr11_contig-0002395	97920290	97920795	-	MERVK26-int	LTR	ERVK	7.9	505	genome	1038	NA	NA
chr11_contig-0002395	97920794	97923043	-	MERVK26-int	LTR	ERVK	6.8	2249	genome	1038	NA	NA
chr11_contig-0002395	97923178	97923249	+	RLTR19	LTR	ERVK	23.6	71	genome	1040	2	0.192308
chr11_contig-0002395	97923369	97923506	+	RLTR19	LTR	ERVK	21.9	137	genome	1040	2	0.192308
chr11_contig-0002395	97923644	97924018	-	RLTR10B2	LTR	ERVK	4.7	374	genome	832	NA	NA
chr11_contig-0002395	97924467	97924901	-	MMERGLN_LTR	LTR	ERV1	1.4	434	genome	678	5	0.737463
chr11_contig-0002395	97925208	97925587	+	RMER17C	LTR	ERVK	18.8	379	genome	6616	31	0.468561
chr11_contig-0002395	97925593	97925661	-	RLTR53B_Mm	LTR	ERVK	17.7	68	genome	192	NA	NA
chr11_contig-0002395	97925818	97925958	-	RLTR53B_Mm	LTR	ERVK	18.5	140	genome	192	NA	NA
chr11_contig-0002395	97927511	97927717	-	RLTR12BD_Mm	LTR	ERVK	21.7	206	genome	915	NA	NA
chr11_contig-0002395	97927746	97927813	-	RLTR12BD_Mm	LTR	ERVK	17.7	67	genome	915	NA	NA
chr11_contig-0002395	97927884	97928000	-	RLTR12D	LTR	ERVK	21.9	116	genome	732	NA	NA
chr11_contig-0002395	97929187	97929320	-	MT2B	LTR	ERVL	16.8	133	genome	11616	37	0.318526
chr11_contig-0002395	97930547	97931231	+	MLTR18C_MM	LTR	ERVK	18	684	genome	449	NA	NA
chr11_contig-0002395	97931527	97931638	-	RLTR51A_Mm	LTR	ERVK	17.8	111	genome	2924	NA	NA
chr11_contig-0002395	97931778	97931900	-	MYSERV-int	LTR	ERVK	22.6	122	genome	2560	16	0.625
chr11_contig-0002395	97931904	97931961	-	RLTR19-int	LTR	ERVK	10.3	57	genome	3073	3	0.0976245
chr11_contig-0002395	97931966	97932353	+	MTA_Mm	LTR	ERVL-MaLR	3.1	387	genome	17761	194	1.09228
chr11_contig-0002395	97932356	97932486	-	RLTR19-int	LTR	ERVK	22.4	130	genome	3073	3	0.0976245
chr11_contig-0002395	97933745	97934113	+	RMER17C	LTR	ERVK	19.4	368	genome	6616	31	0.468561
chr11_contig-0002395	97934143	97934218	-	RLTR17B_Mm	LTR	ERVK	25	75	genome	47710	66	0.138336
chr11_contig-0002395	97944693	97944748	+	RLTR20A4	LTR	ERVK	17.9	55	genome	11781	4	0.033953
chr11_contig-0002395	97953272	97953391	+	ORR1G	LTR	ERVL-MaLR	26.2	119	genome	5324	14	0.26296
chr11_contig-0002395	97958368	97958505	-	ORR1B1-int	LTR	ERVL-MaLR	25.3	137	genome	73032	195	0.267006
chr11_contig-0002395	97960488	97960549	+	RMER12C	LTR	ERVK	14.5	61	genome	7376	12	0.16269
chr11_contig-0002395	97962714	97962863	+	ORR1D2	LTR	ERVL-MaLR	17.8	149	genome	16055	174	1.08377
chr11_contig-0002395	97963174	97963317	+	ORR1D2	LTR	ERVL-MaLR	23.5	143	genome	16055	174	1.08377
chr11_contig-0002395	97972847	97972896	-	RLTR17B_Mm	LTR	ERVK	20	49	genome	47710	66	0.138336
chr11_contig-0002395	97977323	97977697	+	ORR1D1	LTR	ERVL-MaLR	17.1	374	genome	22769	20	0.0878387
chr11_contig-0002395	97978207	97978335	-	ORR1B1-int	LTR	ERVL-MaLR	19.8	128	genome	73032	195	0.267006
chr11_contig-0002395	97981946	97982340	+	MTA_Mm	LTR	ERVL-MaLR	2.5	394	genome	17761	194	1.09228
chr11_contig-0002395	97983133	97983262	+	ORR1B1-int	LTR	ERVL-MaLR	15.4	129	genome	73032	195	0.267006
chr11_contig-0002395	97984746	97984875	+	RLTR17B_Mm	LTR	ERVK	19.5	129	genome	47710	66	0.138336
chr11_contig-0002395	97987252	97987661	+	RMER16	LTR	ERVK	9.2	409	genome	427	NA	NA
chr11_contig-0002395	97987709	97987759	+	RLTR20A4	LTR	ERVK	21.8	50	genome	11781	4	0.033953
chr11_contig-0002395	97990797	97990813	+	ORR1B1-int	LTR	ERVL-MaLR	17.8	16	genome	73032	195	0.267006
chr11_contig-0002395	97990951	97990963	+	ORR1B1-int	LTR	ERVL-MaLR	17.8	12	genome	73032	195	0.267006
chr11_contig-0002395	97996386	97996513	-	ORR1G	LTR	ERVL-MaLR	26.4	127	genome	5324	14	0.26296
chr11_contig-0002395	97998995	97999105	+	MTD	LTR	ERVL-MaLR	19.6	110	genome	48848	19	0.0388962
chr11_contig-0002395	97999136	97999412	+	MTD	LTR	ERVL-MaLR	19.6	276	genome	48848	19	0.0388962
chr11_contig-0002395	98000268	98000794	+	RMER4B	LTR	ERVK	14.5	526	genome	5087	NA	NA
chr11_contig-0002395	98001798	98002267	+	RMER10A	LTR	ERVL	23.2	469	genome	4112	39	0.948444
chr11_contig-0002395	98003433	98003796	-	MTC	LTR	ERVL-MaLR	14.8	363	genome	25810	12	0.0464936
chr11_contig-0002395	98012080	98012325	-	RLTR17B_Mm	LTR	ERVK	21.4	245	genome	47710	66	0.138336
chr11_contig-0002395	98012362	98012392	-	RLTR17B_Mm	LTR	ERVK	21.3	30	genome	47710	66	0.138336
chr11_contig-0002395	98016416	98016814	+	RLTR14_RN	LTR	ERV1	16.8	398	genome	1113	22	1.97664
chr11_contig-0002395	98028728	98029203	+	LTRIS_Mm	LTR	ERV1	5.4	475	genome	553	6	1.08499
chr11_contig-0002395	98033267	98033404	+	MLT1A0	LTR	ERVL-MaLR	30.6	137	genome	6252	NA	NA
chr11_contig-0002395	98039169	98039185	+	ORR1A3-int	LTR	ERVL-MaLR	26.2	16	genome	10070	57	0.566038
chr11_contig-0002395	98047258	98047435	+	RLTR17B_Mm	LTR	ERVK	22.7	177	genome	47710	66	0.138336
chr11_contig-0002395	98049103	98049156	-	RLTR20C2_MM	LTR	ERVK	2.8	53	genome	4117	NA	NA
chr11_contig-0002395	98052583	98052681	-	RLTR17B_Mm	LTR	ERVK	20.2	98	genome	47710	66	0.138336
chr11_contig-0002395	98059590	98059955	+	ORR1F	LTR	ERVL-MaLR	27.8	365	genome	14760	9	0.0609756
chr11_contig-0002395	98061144	98061320	-	MTA_Mm	LTR	ERVL-MaLR	2.3	176	genome	17761	194	1.09228
chr11_contig-0002395	98061514	98061706	-	MTA_Mm	LTR	ERVL-MaLR	6.4	192	genome	17761	194	1.09228
chr11_contig-0002395	98061712	98062086	-	MTD	LTR	ERVL-MaLR	20.5	374	genome	48848	19	0.0388962
chr11_contig-0002395	98062519	98062618	-	RMER15	LTR	ERVL	31	99	genome	13285	29	0.218291
chr11_contig-0002395	98063955	98064271	+	ORR1D1	LTR	ERVL-MaLR	13.8	316	genome	22769	20	0.0878387
chr11_contig-0002395	98065252	98065616	-	ORR1E	LTR	ERVL-MaLR	27.9	364	genome	19717	NA	NA
chr11_contig-0002395	98065617	98066226	-	MTE-int	LTR	ERVL-MaLR	27.7	609	genome	5213	NA	NA
chr11_contig-0002395	98066393	98066620	+	RLTR49	LTR	ERVK	10.1	227	genome	926	1	0.107991
chr11_contig-0002395	98066609	98066953	+	RLTR49	LTR	ERVK	13.9	344	genome	926	1	0.107991
chr11_contig-0002395	98070784	98070900	-	MTD	LTR	ERVL-MaLR	27	116	genome	48848	19	0.0388962
chr11_contig-0002395	98071818	98071833	+	ORR1B1-int	LTR	ERVL-MaLR	19.2	15	genome	73032	195	0.267006
chr11_contig-0002395	98074399	98074642	-	RMER13A2	LTR	ERVK	16.8	243	genome	1602	NA	NA
chr11_contig-0002395	98074877	98075073	-	RMER13A2	LTR	ERVK	11.9	196	genome	1602	NA	NA
chr11_contig-0002395	98080320	98080374	+	ORR1B1-int	LTR	ERVL-MaLR	18.6	54	genome	73032	195	0.267006
chr11_contig-0002395	98084843	98084902	+	RLTR17B_Mm	LTR	ERVK	18.3	59	genome	47710	66	0.138336
chr11_contig-0002395	98093329	98093388	-	MLT1G	LTR	ERVL-MaLR	25	59	genome	421	NA	NA
chr11_contig-0002395	98098817	98098917	+	RLTR17B_Mm	LTR	ERVK	23.8	100	genome	47710	66	0.138336
chr11_contig-0002395	98103548	98103863	+	ORR1E	LTR	ERVL-MaLR	31.5	315	genome	19717	NA	NA
chr11_contig-0002395	98115405	98115527	+	ORR1E	LTR	ERVL-MaLR	20.8	122	genome	19717	NA	NA
chr11_contig-0002395	98122988	98123347	-	RLTR31C_MM	LTR	ERVK	11.7	359	genome	633	NA	NA
chr11_contig-0002395	98124860	98125343	+	MLT1D	LTR	ERVL-MaLR	30.5	483	genome	4902	1	0.0203998
chr11_contig-0002395	98125314	98125352	+	RLTR20C1_MM	LTR	ERVK	22.2	38	genome	5738	3	0.052283
chr11_contig-0002395	98125419	98125429	+	RLTR20C1_MM	LTR	ERVK	22.2	10	genome	5738	3	0.052283
chr11_contig-0002395	98127103	98127449	-	MLTR11B	LTR	ERVK	22.5	346	genome	2864	NA	NA
chr11_contig-0002395	98141408	98141479	-	MLT1D	LTR	ERVL-MaLR	28.5	71	genome	4902	1	0.0203998
chr11_contig-0002395	98141480	98141618	+	ORR1F	LTR	ERVL-MaLR	22.5	138	genome	14760	9	0.0609756
chr11_contig-0002395	98141638	98142005	-	MTD	LTR	ERVL-MaLR	25.3	367	genome	48848	19	0.0388962
chr11_contig-0002395	98142009	98142161	+	ORR1F	LTR	ERVL-MaLR	25	152	genome	14760	9	0.0609756
chr11_contig-0002395	98142274	98142332	-	MLT1D	LTR	ERVL-MaLR	20.3	58	genome	4902	1	0.0203998
chr11_contig-0002395	98148795	98149673	-	RLTR13C1	LTR	ERVK	12.7	878	genome	398	4	1.00503
chr11_contig-0002395	98152152	98152523	+	ORR1F	LTR	ERVL-MaLR	26.2	371	genome	14760	9	0.0609756
chr11_contig-0002395	98152954	98153144	+	RMER17C	LTR	ERVK	16.8	190	genome	6616	31	0.468561
chr11_contig-0002395	98153201	98153446	+	RMER17C	LTR	ERVK	16.8	245	genome	6616	31	0.468561
chr11_contig-0002395	98154991	98155028	+	ORR1D2	LTR	ERVL-MaLR	16.3	37	genome	16055	174	1.08377
chr11_contig-0002395	98157736	98158070	+	ORR1D2	LTR	ERVL-MaLR	22.2	334	genome	16055	174	1.08377
chr11_contig-0002395	98166041	98166132	-	RLTR16	LTR	ERVK	15.6	91	genome	1199	NA	NA
chr11_contig-0002395	98166222	98166610	-	RLTR16	LTR	ERVK	15.6	388	genome	1199	NA	NA
chr11_contig-0002395	98167736	98167898	+	RLTR15	LTR	ERVK	9.9	162	genome	2345	NA	NA
chr11_contig-0002395	98167928	98168021	-	ORR1E	LTR	ERVL-MaLR	29.8	93	genome	19717	NA	NA
chr11_contig-0002395	98168351	98168521	-	ORR1E	LTR	ERVL-MaLR	23.1	170	genome	19717	NA	NA
chr11_contig-0002395	98168503	98168608	-	RLTR51A_Mm	LTR	ERVK	8.5	105	genome	2924	NA	NA
chr11_contig-0002395	98169061	98169217	-	ORR1E	LTR	ERVL-MaLR	22.9	156	genome	19717	NA	NA
chr11_contig-0002395	98169228	98169634	+	MTD	LTR	ERVL-MaLR	19.9	406	genome	48848	19	0.0388962
chr11_contig-0002395	98179549	98180064	-	RLTR12B	LTR	ERVK	13.4	515	genome	855	NA	NA
chr11_contig-0002395	98183711	98183884	-	MTEa	LTR	ERVL-MaLR	26.4	173	genome	17219	4	0.0232302
chr11_contig-0002395	98183959	98184142	-	MTEa	LTR	ERVL-MaLR	26.4	183	genome	17219	4	0.0232302
chr11_contig-0002395	98187588	98187984	-	MTD	LTR	ERVL-MaLR	20.5	396	genome	48848	19	0.0388962
chr11_contig-0002395	98191312	98191371	+	RLTR17B_Mm	LTR	ERVK	21.7	59	genome	47710	66	0.138336
chr11_contig-0002395	98194964	98195630	+	ERVL-E-int	LTR	ERVL	33.3	666	genome	1176	5	0.42517
chr11_contig-0002395	98196958	98197057	-	LTR50	LTR	ERVL	21.8	99	genome	187	NA	NA
chr11_contig-0002395	98209681	98209822	+	MTC	LTR	ERVL-MaLR	22.6	141	genome	25810	12	0.0464936
chr11_contig-0002395	98215277	98215416	-	MTD	LTR	ERVL-MaLR	27.7	139	genome	48848	19	0.0388962
chr11_contig-0002395	98216146	98216362	-	MTD	LTR	ERVL-MaLR	24.2	216	genome	48848	19	0.0388962
chr11_contig-0002395	98231492	98232069	+	MT2B2	LTR	ERVL	8.5	577	genome	2651	NA	NA
chr11_contig-0002395	98235755	98236171	+	MTE2a	LTR	ERVL-MaLR	25.2	416	genome	14099	NA	NA
chr11_contig-0002395	98237511	98237874	+	ORR1D1	LTR	ERVL-MaLR	20.3	363	genome	22769	20	0.0878387
chr11_contig-0002395	98238496	98238695	+	MTD	LTR	ERVL-MaLR	20.6	199	genome	48848	19	0.0388962
chr11_contig-0002395	98245280	98245619	-	ORR1B2	LTR	ERVL-MaLR	10.6	339	genome	9437	NA	NA
chr11_contig-0002395	98248789	98248802	-	RLTR17B_Mm	LTR	ERVK	25	13	genome	47710	66	0.138336
chr11_contig-0002395	98248838	98248938	-	RLTR17B_Mm	LTR	ERVK	25	100	genome	47710	66	0.138336
chr11_contig-0002395	98251139	98251258	-	LTR16A	LTR	ERVL	33.1	119	genome	335	NA	NA
chr11_contig-0002395	98259515	98260108	+	RLTR13D6	LTR	ERVK	6.6	593	genome	836	NA	NA
chr11_contig-0002395	98262265	98262601	+	RLTR13D6	LTR	ERVK	10.5	336	genome	836	NA	NA
chr11_contig-0002395	98268080	98268417	+	MTEb	LTR	ERVL-MaLR	29.5	337	genome	10906	50	0.458463
chr11_contig-0002395	98268618	98269218	-	RLTR34C_MM	LTR	ERVK	15.2	600	genome	394	NA	NA
chr11_contig-0002395	98272892	98272980	-	RLTR20C2_MM	LTR	ERVK	15.5	88	genome	4117	NA	NA
chr11_contig-0002395	98273031	98273407	-	RLTR20C2_MM	LTR	ERVK	15.5	376	genome	4117	NA	NA
chr11_contig-0002395	98274449	98274879	-	RLTR35B_MM	LTR	ERVL	17.6	430	genome	508	NA	NA
chr11_contig-0002395	98276594	98276728	-	MuLV-int	LTR	ERV1	24	134	genome	893	2	0.223964
chr11_contig-0002395	98282025	98282231	+	ORR1B1	LTR	ERVL-MaLR	14.5	206	genome	17653	13	0.0736419
chr11_contig-0002395	98282604	98282781	-	MTE2a	LTR	ERVL-MaLR	20.5	177	genome	14099	NA	NA
chr11_contig-0002395	98283718	98283788	-	ORR1A4	LTR	ERVL-MaLR	7	70	genome	9149	12	0.131162
chr11_contig-0002395	98283789	98284111	-	ORR1A4	LTR	ERVL-MaLR	13.8	322	genome	9149	12	0.131162
chr11_contig-0002395	98289918	98290142	+	HERV16-int	LTR	ERVL	30.3	224	genome	581	NA	NA
chr11_contig-0002395	98290873	98291023	-	MTE2a	LTR	ERVL-MaLR	24.1	150	genome	14099	NA	NA
chr11_contig-0002395	98291766	98292119	+	RLTR10	LTR	ERVK	7.4	353	genome	4028	21	0.521351
chr11_contig-0002395	98294354	98294405	-	RMER12B	LTR	ERVK	21.1	51	genome	1628	NA	NA
chr11_contig-0002395	98294490	98294716	-	RLTR21	LTR	ERVK	23.3	226	genome	3570	3	0.0840336
chr11_contig-0002395	98294721	98294970	-	RMER12B	LTR	ERVK	22	249	genome	1628	NA	NA
chr11_contig-0002395	98298627	98298739	-	RMER12B	LTR	ERVK	25.5	112	genome	1628	NA	NA
chr11_contig-0002395	98298777	98298844	-	RMER12B	LTR	ERVK	25.5	67	genome	1628	NA	NA
chr11_contig-0002395	98298909	98299320	-	RMER12B	LTR	ERVK	24.9	411	genome	1628	NA	NA
chr11_contig-0002395	98299307	98300176	-	RMER12B	LTR	ERVK	26.6	869	genome	1628	NA	NA
chr11_contig-0002395	98303903	98304201	-	RMER12B	LTR	ERVK	22.8	298	genome	1628	NA	NA
chr11_contig-0002395	98304287	98305173	-	RMER12B	LTR	ERVK	24.5	886	genome	1628	NA	NA
chr11_contig-0002395	98309956	98310172	-	RMER12B	LTR	ERVK	30.6	216	genome	1628	NA	NA
chr11_contig-0002395	98310232	98310273	-	RMER12B	LTR	ERVK	30.6	41	genome	1628	NA	NA
chr11_contig-0002395	98310247	98311533	-	RMER12B	LTR	ERVK	24.2	1286	genome	1628	NA	NA
chr11_contig-0002395	98315415	98315444	+	ORR1B1-int	LTR	ERVL-MaLR	16.3	29	genome	73032	195	0.267006
chr11_contig-0002395	98315748	98315928	-	RLTR21	LTR	ERVK	27.1	180	genome	3570	3	0.0840336
chr11_contig-0002395	98315959	98316319	-	RLTR21	LTR	ERVK	22.2	360	genome	3570	3	0.0840336
chr11_contig-0002395	98316294	98316359	-	RLTR21	LTR	ERVK	16.9	65	genome	3570	3	0.0840336
chr11_contig-0002395	98316350	98317202	-	RMER12B	LTR	ERVK	26.6	852	genome	1628	NA	NA
chr11_contig-0002395	98319675	98320358	-	RMER12B	LTR	ERVK	22.6	683	genome	1628	NA	NA
chr11_contig-0002395	98320365	98320454	-	RMER12B	LTR	ERVK	24.4	89	genome	1628	NA	NA
chr11_contig-0002395	98321011	98321139	-	ORR1D1	LTR	ERVL-MaLR	30.9	128	genome	22769	20	0.0878387
chr11_contig-0002395	98324158	98324682	-	RMER12B	LTR	ERVK	22	524	genome	1628	NA	NA
chr11_contig-0002395	98324765	98325672	-	RMER12B	LTR	ERVK	24.8	907	genome	1628	NA	NA
chr11_contig-0002395	98325676	98326581	-	RLTR22_Mus	LTR	ERVK	7.1	905	genome	811	NA	NA
chr11_contig-0002395	98328708	98328833	-	ORR1A3-int	LTR	ERVL-MaLR	20.6	125	genome	10070	57	0.566038
chr11_contig-0002395	98329847	98330335	-	RMER12B	LTR	ERVK	24	488	genome	1628	NA	NA
chr11_contig-0002395	98330361	98331083	-	RMER12B	LTR	ERVK	25.3	722	genome	1628	NA	NA
chr11_contig-0002395	98333130	98333175	-	RLTR13D3A1	LTR	ERVK	6.5	45	genome	597	11	1.84255
chr11_contig-0002395	98334074	98334350	-	RMER12B	LTR	ERVK	21.1	276	genome	1628	NA	NA
chr11_contig-0002395	98334471	98334564	-	RMER12B	LTR	ERVK	21.3	93	genome	1628	NA	NA
chr11_contig-0002395	98334784	98334871	-	RMER12B	LTR	ERVK	19.3	87	genome	1628	NA	NA
chr11_contig-0002395	98334915	98335251	-	IAPLTR1a_Mm	LTR	ERVK	2.7	336	genome	2145	28	1.30536
chr11_contig-0002395	98335252	98336088	-	IAPEz-int	LTR	ERVK	1	836	genome	6758	41	0.606688
chr11_contig-0002395	98336075	98339077	-	IAPEz-int	LTR	ERVK	4.7	3002	genome	6758	41	0.606688
chr11_contig-0002395	98339073	98339409	-	IAPLTR1a_Mm	LTR	ERVK	2.7	336	genome	2145	28	1.30536
chr11_contig-0002395	98339416	98339841	-	RMER12B	LTR	ERVK	24.7	425	genome	1628	NA	NA
chr11_contig-0002395	98343486	98343543	+	ORR1A1-int	LTR	ERVL-MaLR	24.2	57	genome	2651	3	0.113165
chr11_contig-0002395	98344251	98344803	-	RMER12B	LTR	ERVK	20.7	552	genome	1628	NA	NA
chr11_contig-0002395	98344893	98345773	-	RMER12B	LTR	ERVK	23.5	880	genome	1628	NA	NA
chr11_contig-0002395	98348793	98348856	-	RMER12B	LTR	ERVK	28.1	63	genome	1628	NA	NA
chr11_contig-0002395	98348940	98349214	-	RLTR21	LTR	ERVK	23.9	274	genome	3570	3	0.0840336
chr11_contig-0002395	98349243	98349360	-	RMER12B	LTR	ERVK	25.4	117	genome	1628	NA	NA
chr11_contig-0002395	98349418	98349466	+	RMER12B	LTR	ERVK	12.2	48	genome	1628	NA	NA
chr11_contig-0002395	98349807	98350093	+	RLTR21	LTR	ERVK	28.8	286	genome	3570	3	0.0840336
chr11_contig-0002395	98353297	98354128	+	RMER12B	LTR	ERVK	26.1	831	genome	1628	NA	NA
chr11_contig-0002395	98354280	98354514	+	RMER12B	LTR	ERVK	23.3	234	genome	1628	NA	NA
chr11_contig-0002395	98354743	98355140	-	RMER12B	LTR	ERVK	18.9	397	genome	1628	NA	NA
chr11_contig-0002395	98355150	98355185	-	RMER12B	LTR	ERVK	8.3	35	genome	1628	NA	NA
chr11_contig-0002395	98355592	98355875	-	ORR1D1	LTR	ERVL-MaLR	32.9	283	genome	22769	20	0.0878387
chr11_contig-0002395	98359395	98359953	-	RMER12B	LTR	ERVK	24.2	558	genome	1628	NA	NA
chr11_contig-0002395	98359928	98359985	-	RMER12	LTR	ERVK	14	57	genome	3793	10	0.263644
chr11_contig-0002395	98359995	98360836	-	RMER12B	LTR	ERVK	25.5	841	genome	1628	NA	NA
chr11_contig-0002395	98363537	98364039	-	RMER12B	LTR	ERVK	24.4	502	genome	1628	NA	NA
chr11_contig-0002395	98364032	98364123	-	RMER12B	LTR	ERVK	26.1	91	genome	1628	NA	NA
chr11_contig-0002395	98366906	98367110	-	RMER12B	LTR	ERVK	24.1	204	genome	1628	NA	NA
chr11_contig-0002395	98367142	98367435	-	RMER12B	LTR	ERVK	23.8	293	genome	1628	NA	NA
chr11_contig-0002395	98367554	98368403	-	RMER12B	LTR	ERVK	28.3	849	genome	1628	NA	NA
chr11_contig-0002395	98368949	98369093	-	ORR1D1	LTR	ERVL-MaLR	26.6	144	genome	22769	20	0.0878387
chr11_contig-0002395	98372280	98372636	-	RLTR21	LTR	ERVK	26.6	356	genome	3570	3	0.0840336
chr11_contig-0002395	98372762	98373138	-	RMER12B	LTR	ERVK	21.1	376	genome	1628	NA	NA
chr11_contig-0002395	98373556	98373862	-	ORR1D1	LTR	ERVL-MaLR	27.5	306	genome	22769	20	0.0878387
chr11_contig-0002395	98374047	98374196	+	MT2B	LTR	ERVL	19	149	genome	11616	37	0.318526
chr11_contig-0002395	98374547	98374726	-	RMER12B	LTR	ERVK	20.4	179	genome	1628	NA	NA
chr11_contig-0002395	98374695	98374960	-	RMER12B	LTR	ERVK	22	265	genome	1628	NA	NA
chr11_contig-0002395	98376112	98376680	-	RMER12B	LTR	ERVK	24.6	568	genome	1628	NA	NA
chr11_contig-0002395	98376944	98377146	-	RMER12B	LTR	ERVK	24.1	202	genome	1628	NA	NA
chr11_contig-0002395	98379503	98379713	-	RMER12B	LTR	ERVK	21.1	210	genome	1628	NA	NA
chr11_contig-0002395	98379820	98380007	-	RMER12B	LTR	ERVK	18.6	187	genome	1628	NA	NA
chr11_contig-0002395	98383441	98383630	-	RMER12B	LTR	ERVK	22.9	189	genome	1628	NA	NA
chr11_contig-0002395	98383693	98384926	-	RMER12B	LTR	ERVK	25.2	1233	genome	1628	NA	NA
chr11_contig-0002395	98385344	98385643	-	ORR1D1	LTR	ERVL-MaLR	32.2	299	genome	22769	20	0.0878387
chr11_contig-0002395	98388913	98389197	+	MLTR14	LTR	ERV1	23	284	genome	5653	72	1.27366
chr11_contig-0002395	98389818	98389927	-	RLTR17B_Mm	LTR	ERVK	24.6	109	genome	47710	66	0.138336
chr11_contig-0002395	98390080	98390372	+	ORR1A2	LTR	ERVL-MaLR	9.7	292	genome	16986	2	0.0117744
chr11_contig-0002395	98390387	98390442	+	ORR1A2	LTR	ERVL-MaLR	8.9	55	genome	16986	2	0.0117744
chr11_contig-0002395	98390618	98391143	+	ORR1A2	LTR	ERVL-MaLR	12.2	525	genome	16986	2	0.0117744
chr11_contig-0002395	98391144	98391291	+	MT2B	LTR	ERVL	15.4	147	genome	11616	37	0.318526
chr11_contig-0002395	98391292	98392756	+	ORR1A2	LTR	ERVL-MaLR	12.2	1464	genome	16986	2	0.0117744
chr11_contig-0002395	98392943	98393292	+	ORR1A2	LTR	ERVL-MaLR	24.1	349	genome	16986	2	0.0117744
chr11_contig-0002395	98399788	98400642	+	RLTR17D_Mm	LTR	ERVK	17.2	854	genome	879	NA	NA
chr11_contig-0002395	98400660	98400677	+	RMER12	LTR	ERVK	15.8	17	genome	3793	10	0.263644
chr11_contig-0002395	98400706	98401058	+	RMER12	LTR	ERVK	15.8	352	genome	3793	10	0.263644
chr11_contig-0002395	98410101	98410592	-	RMER12	LTR	ERVK	18	491	genome	3793	10	0.263644
chr11_contig-0002395	98410635	98411324	-	RMER12	LTR	ERVK	15.6	689	genome	3793	10	0.263644
chr11_contig-0002395	98411320	98411543	+	RLTR17B_Mm	LTR	ERVK	22.7	223	genome	47710	66	0.138336
chr11_contig-0002395	98412349	98412428	-	MLT1F2	LTR	ERVL-MaLR	27.9	79	genome	1137	NA	NA
chr11_contig-0002395	98413449	98413722	-	RMER13B	LTR	ERVK	19.5	273	genome	2340	NA	NA
chr11_contig-0002395	98414073	98414447	-	RMER13B	LTR	ERVK	16.3	374	genome	2340	NA	NA
chr11_contig-0002395	98433509	98434002	+	RMER4B	LTR	ERVK	13.1	493	genome	5087	NA	NA
chr11_contig-0002395	98434529	98434766	-	MTC	LTR	ERVL-MaLR	18.3	237	genome	25810	12	0.0464936
chr11_contig-0002395	98434991	98435053	+	MLT1F2	LTR	ERVL-MaLR	17.7	62	genome	1137	NA	NA
chr11_contig-0002395	98435615	98435962	+	ORR1A1	LTR	ERVL-MaLR	14.8	347	genome	5187	10	0.19279
chr11_contig-0002395	98441190	98441557	-	MTD	LTR	ERVL-MaLR	23.6	367	genome	48848	19	0.0388962
chr11_contig-0002395	98441768	98441918	-	RLTR17B_Mm	LTR	ERVK	23.2	150	genome	47710	66	0.138336
chr11_contig-0002395	98443325	98443784	-	RLTR20A2	LTR	ERVK	11.6	459	genome	437	NA	NA
chr11_contig-0002395	98444238	98444729	-	MT2_Mm	LTR	ERVL	1.2	491	genome	2504	12	0.479233
chr11_contig-0002395	98444730	98447094	-	MERVL-int	LTR	ERVL	0.7	2364	genome	1327	1	0.075358
chr11_contig-0002395	98454579	98457647	-	MERVL_2A-int	LTR	ERVL	0.7	3068	genome	4250	6	0.141176
chr11_contig-0002395	98457648	98458139	-	MT2_Mm	LTR	ERVL	1.2	491	genome	2504	12	0.479233
chr11_contig-0002395	98464417	98464789	+	MTD	LTR	ERVL-MaLR	19	372	genome	48848	19	0.0388962
chr11_contig-0002395	98465262	98465372	-	ORR1B1-int	LTR	ERVL-MaLR	15.5	110	genome	73032	195	0.267006
chr11_contig-0002395	98466149	98466184	-	RLTR17B_Mm	LTR	ERVK	17.5	35	genome	47710	66	0.138336
chr11_contig-0002395	98466242	98466308	-	RLTR17B_Mm	LTR	ERVK	17.3	66	genome	47710	66	0.138336
chr11_contig-0002395	98475961	98476375	-	MT2B1	LTR	ERVL	18	414	genome	7682	33	0.429576
chr11_contig-0002395	98476378	98476528	-	MERVL_2A-int	LTR	ERVL	15.2	150	genome	4250	6	0.141176
chr11_contig-0002395	98482445	98482467	+	ORR1B1-int	LTR	ERVL-MaLR	18.1	22	genome	73032	195	0.267006
chr11_contig-0002395	98483639	98483893	-	RLTR11A	LTR	ERVK	12.2	254	genome	2643	NA	NA
chr11_contig-0002395	98483931	98484087	+	MLTR11B	LTR	ERVK	21.9	156	genome	2864	NA	NA
chr11_contig-0002395	98487371	98487513	-	ORR1C2	LTR	ERVL-MaLR	33.6	142	genome	12231	NA	NA
chr11_contig-0002395	98490374	98490575	-	MLT1D	LTR	ERVL-MaLR	29.7	201	genome	4902	1	0.0203998
chr11_contig-0002395	98490601	98490724	-	MLT1D	LTR	ERVL-MaLR	24.4	123	genome	4902	1	0.0203998
chr11_contig-0002395	98492815	98493143	+	ORR1A4	LTR	ERVL-MaLR	14.4	328	genome	9149	12	0.131162
chr11_contig-0002395	98498519	98498884	-	ORR1F	LTR	ERVL-MaLR	25	365	genome	14760	9	0.0609756
chr11_contig-0002395	98513432	98513561	-	RLTR45	LTR	ERVK	9.2	129	genome	1237	27	2.1827
chr11_contig-0002395	98513699	98514070	-	RLTR45	LTR	ERVK	8.7	371	genome	1237	27	2.1827
chr11_contig-0002395	98514607	98514752	-	MLT1A1	LTR	ERVL-MaLR	26.2	145	genome	5860	NA	NA
chr11_contig-0002395	98515118	98515522	+	MTB	LTR	ERVL-MaLR	7.3	404	genome	7877	NA	NA
chr11_contig-0002395	98517897	98518305	+	MTC	LTR	ERVL-MaLR	15.5	408	genome	25810	12	0.0464936
chr11_contig-0002395	98520833	98521229	+	MTA_Mm	LTR	ERVL-MaLR	3	396	genome	17761	194	1.09228
chr11_contig-0002395	98523529	98523781	-	RMER15	LTR	ERVL	28.3	252	genome	13285	29	0.218291
chr11_contig-0002395	98533416	98533481	-	RMER6BA	LTR	ERVK	12.1	65	genome	1058	1	0.094518
chr11_contig-0002395	98533484	98533911	+	MYSERV6-int	LTR	ERVK	12.4	427	genome	11558	145	1.25454
chr11_contig-0002395	98533912	98534253	-	RMER6BA	LTR	ERVK	16.6	341	genome	1058	1	0.094518
chr11_contig-0002395	98535115	98535255	-	RLTR12BD_Mm	LTR	ERVK	21.2	140	genome	915	NA	NA
chr11_contig-0002395	98537881	98537953	-	RLTR16C_MM	LTR	ERVK	23.7	72	genome	431	NA	NA
chr11_contig-0002395	98537969	98538072	-	RLTR16C_MM	LTR	ERVK	15.7	103	genome	431	NA	NA
chr11_contig-0002395	98538073	98538591	-	ERVB4_1C-LTR_Mm	LTR	ERVK	8.6	518	genome	275	NA	NA
chr11_contig-0002395	98538592	98538658	-	RLTR17	LTR	ERVK	12.9	66	genome	1242	5	0.402576
chr11_contig-0002395	98551507	98551908	-	MTB	LTR	ERVL-MaLR	6.6	401	genome	7877	NA	NA
chr11_contig-0002395	98553129	98553388	+	RLTR17B_Mm	LTR	ERVK	22.6	259	genome	47710	66	0.138336
chr11_contig-0002395	98555547	98555561	+	ORR1A3-int	LTR	ERVL-MaLR	20.4	14	genome	10070	57	0.566038
chr11_contig-0002395	98558962	98559446	-	RLTR45	LTR	ERVK	7.7	484	genome	1237	27	2.1827
chr11_contig-0002395	98563898	98563924	-	ORR1A3-int	LTR	ERVL-MaLR	19.8	26	genome	10070	57	0.566038
chr11_contig-0002395	98565932	98565973	+	ORR1B1-int	LTR	ERVL-MaLR	29.2	41	genome	73032	195	0.267006
chr11_contig-0002395	98567627	98567638	+	MYSERV6-int	LTR	ERVK	18.2	11	genome	11558	145	1.25454
chr11_contig-0002395	98567922	98568431	-	ERVB4_1C-LTR_Mm	LTR	ERVK	6.5	509	genome	275	NA	NA
chr11_contig-0002395	98571598	98571694	-	RMER15	LTR	ERVL	22.9	96	genome	13285	29	0.218291
chr11_contig-0002395	98580162	98580296	+	MLTR73	LTR	ERV1	28.4	134	genome	667	NA	NA
chr11_contig-0002395	98583373	98584035	+	RMER6A	LTR	ERVK	15.3	662	genome	4957	302	6.09239
chr11_contig-0002395	98584110	98584487	+	MTD	LTR	ERVL-MaLR	22.4	377	genome	48848	19	0.0388962
chr11_contig-0002395	98585553	98585916	-	ORR1E	LTR	ERVL-MaLR	21.2	363	genome	19717	NA	NA
chr11_contig-0002395	98588570	98588656	+	RLTR17B_Mm	LTR	ERVK	20.7	86	genome	47710	66	0.138336
chr11_contig-0002395	98588722	98588843	+	RLTR17B_Mm	LTR	ERVK	18.2	121	genome	47710	66	0.138336
chr11_contig-0002395	98590177	98590328	+	ORR1B1-int	LTR	ERVL-MaLR	27.7	151	genome	73032	195	0.267006
chr11_contig-0002395	98591525	98591655	+	MLT1F2	LTR	ERVL-MaLR	28.2	130	genome	1137	NA	NA
chr11_contig-0002395	98602252	98602869	-	RLTR26	LTR	ERVK	10.2	617	genome	638	25	3.9185
chr11_contig-0002395	98603466	98603538	-	RLTR20A4	LTR	ERVK	22.2	72	genome	11781	4	0.033953
chr11_contig-0002395	98603727	98603841	+	RLTR17B_Mm	LTR	ERVK	18	114	genome	47710	66	0.138336
chr11_contig-0002395	98619306	98619683	+	RLTR14	LTR	ERV1	20.9	377	genome	2296	NA	NA
chr11_contig-0002395	98622499	98622533	-	ORR1B1-int	LTR	ERVL-MaLR	18.4	34	genome	73032	195	0.267006
chr11_contig-0002395	98622993	98623193	-	RMER4B	LTR	ERVK	20.6	200	genome	5087	NA	NA
chr11_contig-0002395	98623253	98623465	-	RMER4B	LTR	ERVK	12.7	212	genome	5087	NA	NA
chr11_contig-0002395	98640799	98641142	+	MTE2b	LTR	ERVL-MaLR	31.5	343	genome	15638	NA	NA
chr11_contig-0002395	98641666	98641682	+	ORR1B1-int	LTR	ERVL-MaLR	21.4	16	genome	73032	195	0.267006
chr11_contig-0002395	98641887	98641914	+	ORR1B1-int	LTR	ERVL-MaLR	19.5	27	genome	73032	195	0.267006
chr11_contig-0002395	98643415	98643836	+	RMER16B	LTR	ERVK	11.2	421	genome	97	NA	NA
chr11_contig-0002395	98651698	98652061	-	MLTR14	LTR	ERV1	26.9	363	genome	5653	72	1.27366
chr11_contig-0002395	98652098	98652184	+	RLTR20B2	LTR	ERVK	15.1	86	genome	908	NA	NA
chr11_contig-0002395	98657964	98658020	+	RLTR20A4	LTR	ERVK	8.8	56	genome	11781	4	0.033953
chr11_contig-0002395	98662923	98663348	+	MLT2B1	LTR	ERVL	28.5	425	genome	1216	NA	NA
chr11_contig-0002395	98664382	98664538	+	ORR1A3-int	LTR	ERVL-MaLR	25.6	156	genome	10070	57	0.566038
chr11_contig-0002395	98665176	98665277	-	RMER6A	LTR	ERVK	10.8	101	genome	4957	302	6.09239
chr11_contig-0002395	98665328	98665679	-	RMER6A	LTR	ERVK	10.8	351	genome	4957	302	6.09239
chr11_contig-0002395	98671326	98671415	-	RLTR20A4	LTR	ERVK	10.6	89	genome	11781	4	0.033953
chr11_contig-0002395	98672820	98673088	-	RMER4B	LTR	ERVK	13.1	268	genome	5087	NA	NA
chr11_contig-0002395	98673122	98673365	-	RMER4B	LTR	ERVK	13.1	243	genome	5087	NA	NA
chr11_contig-0002395	98673366	98673447	-	MLT1D	LTR	ERVL-MaLR	21.3	81	genome	4902	1	0.0203998
chr11_contig-0002395	98689400	98689464	-	MT2B	LTR	ERVL	16.3	64	genome	11616	37	0.318526
chr11_contig-0002395	98693792	98693861	+	RLTR20A4	LTR	ERVK	13.5	69	genome	11781	4	0.033953
chr11_contig-0002395	98693906	98693938	+	RLTR20A4	LTR	ERVK	14.6	32	genome	11781	4	0.033953
chr11_contig-0002395	98699626	98699722	+	MTD	LTR	ERVL-MaLR	26.6	96	genome	48848	19	0.0388962
chr11_contig-0002395	98700023	98700036	-	ORR1B1-int	LTR	ERVL-MaLR	27.9	13	genome	73032	195	0.267006
chr11_contig-0002395	98701281	98701376	-	RLTR31D_MM	LTR	ERVK	9.4	95	genome	5679	NA	NA
chr11_contig-0002395	98704617	98704969	-	MTEa	LTR	ERVL-MaLR	22.4	352	genome	17219	4	0.0232302
chr11_contig-0002395	98711815	98711884	-	RLTR17B_Mm	LTR	ERVK	16.2	69	genome	47710	66	0.138336
chr11_contig-0002395	98715900	98716220	-	MTE2a	LTR	ERVL-MaLR	21.6	320	genome	14099	NA	NA
chr11_contig-0002395	98716208	98716297	+	MTD	LTR	ERVL-MaLR	26.7	89	genome	48848	19	0.0388962
chr11_contig-0002395	98718242	98718387	-	MTE2b	LTR	ERVL-MaLR	23.4	145	genome	15638	NA	NA
chr11_contig-0002395	98744216	98744706	-	RLTR11A	LTR	ERVK	15.7	490	genome	2643	NA	NA
chr11_contig-0002395	98753830	98753946	+	MER21C	LTR	ERVL	21	116	genome	1439	NA	NA
chr11_contig-0002395	98754323	98754617	+	MER21C	LTR	ERVL	26.8	294	genome	1439	NA	NA
chr11_contig-0002395	98755704	98755906	+	MER21C	LTR	ERVL	32	202	genome	1439	NA	NA
chr11_contig-0002395	98776301	98776619	-	RLTR17B_Mm	LTR	ERVK	22.4	318	genome	47710	66	0.138336
chr11_contig-0002395	98780606	98780967	+	ORR1D2	LTR	ERVL-MaLR	23.9	361	genome	16055	174	1.08377
chr11_contig-0002395	98782193	98782512	+	MTB	LTR	ERVL-MaLR	5.7	319	genome	7877	NA	NA
chr11_contig-0002395	98785741	98786340	-	RLTR17B_Mm	LTR	ERVK	21.8	599	genome	47710	66	0.138336
chr11_contig-0002395	98787826	98788098	-	RLTR40	LTR	ERVK	18.5	272	genome	2628	183	6.96347
chr11_contig-0002395	98788097	98788504	-	RMER17C2	LTR	ERVK	20.7	407	genome	2802	8	0.28551
chr11_contig-0002395	98788506	98789012	-	RLTR40	LTR	ERVK	13.7	506	genome	2628	183	6.96347
chr11_contig-0002395	98789493	98789569	-	LTR40b	LTR	ERVL	30.3	76	genome	340	NA	NA
chr11_contig-0002395	98791464	98791607	-	ORR1B1-int	LTR	ERVL-MaLR	17.2	143	genome	73032	195	0.267006
chr11_contig-0002395	98794222	98794644	+	MLTR11B	LTR	ERVK	21.1	422	genome	2864	NA	NA
chr11_contig-0002395	98794929	98795084	-	MLT1D	LTR	ERVL-MaLR	19.9	155	genome	4902	1	0.0203998
chr11_contig-0002395	98795569	98795795	+	MLT1D	LTR	ERVL-MaLR	27.2	226	genome	4902	1	0.0203998
chr11_contig-0002395	98795800	98795996	-	MTE2b	LTR	ERVL-MaLR	25.1	196	genome	15638	NA	NA
chr11_contig-0002395	98795999	98796374	-	RLTR14	LTR	ERV1	16.5	375	genome	2296	NA	NA
chr11_contig-0002395	98796382	98796530	-	MTE2b	LTR	ERVL-MaLR	21.7	148	genome	15638	NA	NA
chr11_contig-0002395	98800176	98800315	-	RMER17A	LTR	ERVK	20.9	139	genome	2196	24	1.0929
chr11_contig-0002395	98806488	98806712	+	MLT1N2	LTR	ERVL-MaLR	33.5	224	genome	246	NA	NA
chr11_contig-0002395	98807279	98807387	+	RLTR51A_Mm	LTR	ERVK	24.8	108	genome	2924	NA	NA
chr11_contig-0002395	98810298	98810430	+	ORR1A3-int	LTR	ERVL-MaLR	24.4	132	genome	10070	57	0.566038
chr11_contig-0002395	98810802	98811002	-	MTE2a	LTR	ERVL-MaLR	26	200	genome	14099	NA	NA
chr11_contig-0002395	98810992	98811142	-	ORR1C2	LTR	ERVL-MaLR	16.6	150	genome	12231	NA	NA
chr11_contig-0002395	98811160	98811418	-	RLTR31D_MM	LTR	ERVK	23.1	258	genome	5679	NA	NA
chr11_contig-0002395	98811490	98811591	-	RLTR31D_MM	LTR	ERVK	10.2	101	genome	5679	NA	NA
chr11_contig-0002395	98811592	98811843	-	ORR1C2	LTR	ERVL-MaLR	13.6	251	genome	12231	NA	NA
chr11_contig-0002395	98811983	98812348	-	MLTR11A	LTR	ERVK	21.3	365	genome	2088	NA	NA
chr11_contig-0002395	98812548	98812836	-	ORR1F	LTR	ERVL-MaLR	29.7	288	genome	14760	9	0.0609756
chr11_contig-0002395	98812842	98813250	-	RMER10B	LTR	ERVL	21.2	408	genome	3057	14	0.457965
chr11_contig-0002395	98813579	98813724	+	MLT1H	LTR	ERVL-MaLR	27.2	145	genome	888	NA	NA
chr11_contig-0002395	98813958	98814353	-	ORR1B1	LTR	ERVL-MaLR	13.1	395	genome	17653	13	0.0736419
chr11_contig-0002395	98814751	98815051	-	IAPEY3_LTR	LTR	ERVK	9.3	300	genome	656	NA	NA
chr11_contig-0002395	98815549	98815744	-	MTE2a	LTR	ERVL-MaLR	28.1	195	genome	14099	NA	NA
chr11_contig-0002395	98823025	98823040	+	RLTR17B_Mm	LTR	ERVK	23.5	15	genome	47710	66	0.138336
chr11_contig-0002395	98823079	98823360	+	RLTR17B_Mm	LTR	ERVK	19.4	281	genome	47710	66	0.138336
chr11_contig-0002395	98823412	98823464	+	RLTR17B_Mm	LTR	ERVK	20.2	52	genome	47710	66	0.138336
chr11_contig-0002395	98824479	98824697	+	RLTR17B_Mm	LTR	ERVK	19.3	218	genome	47710	66	0.138336
chr11_contig-0002395	98839240	98839367	-	MLT1C2	LTR	ERVL-MaLR	26.7	127	genome	4526	NA	NA
chr11_contig-0002395	98843341	98843409	-	RMER12C	LTR	ERVK	12.6	68	genome	7376	12	0.16269
chr11_contig-0002395	98846009	98846389	-	RLTR8	LTR	ERVK	8.6	380	genome	242	NA	NA
chr11_contig-0002395	98849427	98849547	+	ORR1B1-int	LTR	ERVL-MaLR	25.4	120	genome	73032	195	0.267006
chr11_contig-0002395	98849656	98849673	+	ORR1B1-int	LTR	ERVL-MaLR	26.1	17	genome	73032	195	0.267006
chr11_contig-0002395	98849884	98849917	-	ORR1B1-int	LTR	ERVL-MaLR	24.3	33	genome	73032	195	0.267006
chr11_contig-0002395	98853344	98853388	+	ORR1B1-int	LTR	ERVL-MaLR	26.6	44	genome	73032	195	0.267006
chr11_contig-0002395	98855710	98855912	-	RLTR17B_Mm	LTR	ERVK	20.6	202	genome	47710	66	0.138336
chr11_contig-0002395	98856384	98856455	+	RLTR20A4	LTR	ERVK	5.6	71	genome	11781	4	0.033953
chr11_contig-0002395	98859720	98860719	+	RLTR13D5	LTR	ERVK	7.2	999	genome	537	3	0.558659
chr11_contig-0002395	98863135	98863180	+	BGLII_A	LTR	ERVK	13	45	genome	292	NA	NA
chr11_contig-0002395	98863181	98863450	+	RLTR17	LTR	ERVK	22.8	269	genome	1242	5	0.402576
chr11_contig-0002395	98864798	98864928	+	MYSERV16_I	LTR	ERVK	14	130	genome	2155	32	1.48492
chr11_contig-0002395	98864929	98865362	+	RMER16	LTR	ERVK	8.1	433	genome	427	NA	NA
chr11_contig-0002395	98865364	98866690	+	RMER16-int	LTR	ERVK	11.2	1326	genome	2567	46	1.79198
chr11_contig-0002395	98866690	98869400	+	RMER16-int	LTR	ERVK	11.4	2710	genome	2567	46	1.79198
chr11_contig-0002395	98869598	98869672	-	MYSERV6-int	LTR	ERVK	15.1	74	genome	11558	145	1.25454
chr11_contig-0002395	98869651	98870599	+	RMER16-int	LTR	ERVK	9.7	948	genome	2567	46	1.79198
chr11_contig-0002395	98870600	98871084	+	RMER16	LTR	ERVK	10.4	484	genome	427	NA	NA
chr11_contig-0002395	98871087	98872265	+	MYSERV16_I	LTR	ERVK	11.8	1178	genome	2155	32	1.48492
chr11_contig-0002395	98872718	98872840	+	MYSERV16_I	LTR	ERVK	10.6	122	genome	2155	32	1.48492
chr11_contig-0002395	98872841	98873428	+	RLTR20B3	LTR	ERVK	15.8	587	genome	861	NA	NA
chr11_contig-0002395	98874458	98874510	+	RLTR20C1_MM	LTR	ERVK	19.4	52	genome	5738	3	0.052283
chr11_contig-0002395	98880481	98880638	+	MYSERV16_I	LTR	ERVK	9.5	157	genome	2155	32	1.48492
chr11_contig-0002395	98880639	98881199	+	RLTR20B3	LTR	ERVK	13	560	genome	861	NA	NA
chr11_contig-0002395	98901565	98901635	-	RLTR20A4	LTR	ERVK	13.3	70	genome	11781	4	0.033953
chr11_contig-0002395	98902478	98902610	+	ORR1A3-int	LTR	ERVL-MaLR	25.3	132	genome	10070	57	0.566038
chr11_contig-0002395	98906433	98906520	+	MLT1C2	LTR	ERVL-MaLR	26.4	87	genome	4526	NA	NA
chr11_contig-0002395	98909529	98909909	-	MTC	LTR	ERVL-MaLR	12.3	380	genome	25810	12	0.0464936
chr11_contig-0002395	98916931	98917005	+	RLTR31D_MM	LTR	ERVK	9.3	74	genome	5679	NA	NA
chr11_contig-0002395	98917105	98917123	+	ORR1B1-int	LTR	ERVL-MaLR	15.1	18	genome	73032	195	0.267006
chr11_contig-0002395	98924636	98924702	-	MTD	LTR	ERVL-MaLR	18.7	66	genome	48848	19	0.0388962
chr11_contig-0002395	98928752	98928892	-	ORR1B1-int	LTR	ERVL-MaLR	13.8	140	genome	73032	195	0.267006
chr11_contig-0002395	98928891	98929092	-	MTC	LTR	ERVL-MaLR	19	201	genome	25810	12	0.0464936
chr11_contig-0002395	98929268	98929281	+	ORR1B1-int	LTR	ERVL-MaLR	24.1	13	genome	73032	195	0.267006
chr11_contig-0002395	98929618	98929799	-	MTC	LTR	ERVL-MaLR	13.7	181	genome	25810	12	0.0464936
chr11_contig-0002395	98930254	98930273	+	ORR1B1-int	LTR	ERVL-MaLR	22.2	19	genome	73032	195	0.267006
chr11_contig-0002395	98930358	98930380	+	ORR1B1-int	LTR	ERVL-MaLR	22.2	22	genome	73032	195	0.267006
chr11_contig-0002395	98931857	98931972	-	ORR1B1	LTR	ERVL-MaLR	17.5	115	genome	17653	13	0.0736419
chr11_contig-0002395	98932264	98932603	+	MTD	LTR	ERVL-MaLR	24	339	genome	48848	19	0.0388962
chr11_contig-0002395	98933072	98933265	+	MTB_Mm	LTR	ERVL-MaLR	8.9	193	genome	5450	NA	NA
chr11_contig-0002395	98933452	98933495	+	MTB_Mm	LTR	ERVL-MaLR	4.5	43	genome	5450	NA	NA
chr11_contig-0002395	98933493	98933587	-	ORR1B1	LTR	ERVL-MaLR	10.5	94	genome	17653	13	0.0736419
chr11_contig-0002395	98933588	98933624	-	ORR1B1	LTR	ERVL-MaLR	5.4	36	genome	17653	13	0.0736419
chr11_contig-0002395	98933815	98934227	-	ORR1B1	LTR	ERVL-MaLR	10.2	412	genome	17653	13	0.0736419
chr11_contig-0002395	98935593	98935905	+	RMER17C	LTR	ERVK	16.2	312	genome	6616	31	0.468561
chr11_contig-0002395	98937565	98937616	+	ORR1A3-int	LTR	ERVL-MaLR	22	51	genome	10070	57	0.566038
chr11_contig-0002395	98937837	98937870	-	ORR1B1-int	LTR	ERVL-MaLR	16.4	33	genome	73032	195	0.267006
chr11_contig-0002395	98938048	98938222	-	ORR1B1-int	LTR	ERVL-MaLR	23.6	174	genome	73032	195	0.267006
chr11_contig-0002395	98938337	98938396	+	RLTR12C	LTR	ERVK	15.2	59	genome	279	3	1.07527
chr11_contig-0002395	98939990	98940075	+	MYSERV6-int	LTR	ERVK	13.9	85	genome	11558	145	1.25454
chr11_contig-0002395	98940006	98940021	+	ORR1A3-int	LTR	ERVL-MaLR	19.6	15	genome	10070	57	0.566038
chr11_contig-0002395	98940233	98940379	-	MTD	LTR	ERVL-MaLR	27.6	146	genome	48848	19	0.0388962
chr11_contig-0002395	98940600	98940716	-	MTD	LTR	ERVL-MaLR	22.2	116	genome	48848	19	0.0388962
chr11_contig-0002395	98942963	98943073	+	MYSERV6-int	LTR	ERVK	19.1	110	genome	11558	145	1.25454
chr11_contig-0002395	98942985	98943012	+	ORR1A3-int	LTR	ERVL-MaLR	21.4	27	genome	10070	57	0.566038
chr11_contig-0002395	98943368	98943379	+	ORR1B1-int	LTR	ERVL-MaLR	23.6	11	genome	73032	195	0.267006
chr11_contig-0002395	98943593	98943632	+	MT2B	LTR	ERVL	24.3	39	genome	11616	37	0.318526
chr11_contig-0002395	98944360	98944506	-	ORR1B1-int	LTR	ERVL-MaLR	20.3	146	genome	73032	195	0.267006
chr11_contig-0002395	98944485	98944577	-	MLTR73	LTR	ERV1	23.7	92	genome	667	NA	NA
chr11_contig-0002395	98945609	98945632	+	ORR1A3-int	LTR	ERVL-MaLR	25.8	23	genome	10070	57	0.566038
chr11_contig-0002395	98947653	98947723	-	ORR1A3-int	LTR	ERVL-MaLR	23.9	70	genome	10070	57	0.566038
chr11_contig-0002395	98954888	98955015	-	ORR1B1-int	LTR	ERVL-MaLR	13.9	127	genome	73032	195	0.267006
chr11_contig-0002395	98955016	98955472	+	RMER6BA	LTR	ERVK	15.3	456	genome	1058	1	0.094518
chr11_contig-0002395	98955771	98956035	+	RLTR30D2_MM	LTR	ERV1	10.4	264	genome	710	NA	NA
chr11_contig-0002395	98956020	98956240	+	RLTR30D2_MM	LTR	ERV1	9.1	220	genome	710	NA	NA
chr11_contig-0002395	98957330	98957366	-	ORR1B1-int	LTR	ERVL-MaLR	19	36	genome	73032	195	0.267006
chr11_contig-0002395	98964494	98964517	-	ORR1B1-int	LTR	ERVL-MaLR	18.9	23	genome	73032	195	0.267006
chr11_contig-0002395	98964532	98964691	-	ORR1B1-int	LTR	ERVL-MaLR	12.7	159	genome	73032	195	0.267006
chr11_contig-0002395	98966660	98967072	+	MTB_Mm	LTR	ERVL-MaLR	6.4	412	genome	5450	NA	NA
chr11_contig-0002395	98967157	98967396	+	LTR16C	LTR	ERVL	30.3	239	genome	534	NA	NA
chr11_contig-0002395	98967510	98968094	+	HERV16-int	LTR	ERVL	33	584	genome	581	NA	NA
chr11_contig-0002395	98968176	98968596	-	MLT1C	LTR	ERVL-MaLR	25.8	420	genome	2940	NA	NA
chr11_contig-0002395	98969272	98969657	+	HERV16-int	LTR	ERVL	31.8	385	genome	581	NA	NA
chr11_contig-0002395	98969789	98970050	+	HERV16-int	LTR	ERVL	31	261	genome	581	NA	NA
chr11_contig-0002395	98970917	98970981	+	RMER15	LTR	ERVL	13.8	64	genome	13285	29	0.218291
chr11_contig-0002395	98971175	98971498	+	RMER15	LTR	ERVL	26	323	genome	13285	29	0.218291
chr11_contig-0002395	98972115	98972397	+	RLTR49	LTR	ERVK	7.3	282	genome	926	1	0.107991
chr11_contig-0002395	98972556	98973004	+	RLTR49	LTR	ERVK	15.1	448	genome	926	1	0.107991
chr11_contig-0002395	98973158	98973724	+	RMER19C	LTR	ERVK	14.7	566	genome	3162	NA	NA
chr11_contig-0002395	98974222	98974366	+	RLTR17B_Mm	LTR	ERVK	23.3	144	genome	47710	66	0.138336
chr11_contig-0002395	98974926	98975033	+	MTE-int	LTR	ERVL-MaLR	29.6	107	genome	5213	NA	NA
chr11_contig-0002395	98975794	98975867	-	RLTR20A4	LTR	ERVK	11.1	73	genome	11781	4	0.033953
chr11_contig-0002395	98975872	98976097	-	RLTR17B_Mm	LTR	ERVK	23.3	225	genome	47710	66	0.138336
chr11_contig-0002395	98976255	98976325	-	RLTR17B_Mm	LTR	ERVK	23.3	70	genome	47710	66	0.138336
chr11_contig-0002395	98982281	98982336	-	ORR1B1-int	LTR	ERVL-MaLR	20	55	genome	73032	195	0.267006
chr11_contig-0002395	98987065	98987181	-	MT2B	LTR	ERVL	20.3	116	genome	11616	37	0.318526
chr11_contig-0002395	98988349	98988594	-	ORR1D1	LTR	ERVL-MaLR	17.7	245	genome	22769	20	0.0878387
chr11_contig-0002395	98989028	98989257	-	RLTR28	LTR	ERVL	14.2	229	genome	1946	NA	NA
chr11_contig-0002395	98989411	98989617	-	RLTR28	LTR	ERVL	15.6	206	genome	1946	NA	NA
chr11_contig-0002395	98991937	98991998	-	ORR1D1	LTR	ERVL-MaLR	22.9	61	genome	22769	20	0.0878387
chr11_contig-0002395	98993797	98994103	+	MLT2B1	LTR	ERVL	22.6	306	genome	1216	NA	NA
chr11_contig-0002395	98994529	98994561	-	ORR1B1-int	LTR	ERVL-MaLR	19.8	32	genome	73032	195	0.267006
chr11_contig-0002395	98999992	99000115	-	RLTR51A_Mm	LTR	ERVK	20.7	123	genome	2924	NA	NA
chr11_contig-0002395	99003767	99003817	-	MYSERV6-int	LTR	ERVK	11.8	50	genome	11558	145	1.25454
chr11_contig-0002395	99005362	99005376	+	ORR1B1-int	LTR	ERVL-MaLR	18	14	genome	73032	195	0.267006
chr11_contig-0002395	99005519	99005680	+	ORR1B1-int	LTR	ERVL-MaLR	16.1	161	genome	73032	195	0.267006
chr11_contig-0002395	99008021	99008035	+	ORR1B1-int	LTR	ERVL-MaLR	17.9	14	genome	73032	195	0.267006
chr11_contig-0002395	99017353	99017397	-	ORR1B1-int	LTR	ERVL-MaLR	20.4	44	genome	73032	195	0.267006
chr11_contig-0002395	99020111	99020145	+	ORR1B1-int	LTR	ERVL-MaLR	21.1	34	genome	73032	195	0.267006
chr11_contig-0002395	99026942	99026963	-	ORR1B1-int	LTR	ERVL-MaLR	16.5	21	genome	73032	195	0.267006
chr11_contig-0002395	99034317	99034397	-	RLTR20A4	LTR	ERVK	28.2	80	genome	11781	4	0.033953
chr11_contig-0002395	99041204	99041232	-	ORR1A3-int	LTR	ERVL-MaLR	22	28	genome	10070	57	0.566038
chr11_contig-0002395	99045616	99045634	+	ORR1A3-int	LTR	ERVL-MaLR	21.2	18	genome	10070	57	0.566038
chr11_contig-0002395	99047100	99047161	-	RMER12	LTR	ERVK	25.8	61	genome	3793	10	0.263644
chr11_contig-0002395	99054418	99054749	+	ORR1D1	LTR	ERVL-MaLR	23.1	331	genome	22769	20	0.0878387
chr11_contig-0002395	99055527	99055547	-	ORR1B1-int	LTR	ERVL-MaLR	16.1	20	genome	73032	195	0.267006
chr11_contig-0002395	99055696	99055706	-	ORR1B1-int	LTR	ERVL-MaLR	16.1	10	genome	73032	195	0.267006
chr11_contig-0002395	99055990	99056029	+	ORR1D1	LTR	ERVL-MaLR	18.9	39	genome	22769	20	0.0878387
chr11_contig-0002395	99056484	99056901	+	LTR10_RN	LTR	ERVK	13.8	417	genome	553	NA	NA
chr11_contig-0002395	99057100	99057228	-	ORR1B1-int	LTR	ERVL-MaLR	17.2	128	genome	73032	195	0.267006
chr11_contig-0002395	99059494	99059606	-	ORR1B1-int	LTR	ERVL-MaLR	21.2	112	genome	73032	195	0.267006
chr11_contig-0002395	99061682	99061778	-	RLTR17B_Mm	LTR	ERVK	13.7	96	genome	47710	66	0.138336
chr11_contig-0002395	99061925	99061942	+	ORR1D1	LTR	ERVL-MaLR	24	17	genome	22769	20	0.0878387
chr11_contig-0002395	99063162	99063422	+	ORR1D1	LTR	ERVL-MaLR	16.2	260	genome	22769	20	0.0878387
chr11_contig-0002395	99067461	99067586	-	MT2B2	LTR	ERVL	24.7	125	genome	2651	NA	NA
chr11_contig-0002395	99070147	99070163	+	ORR1B1-int	LTR	ERVL-MaLR	27.3	16	genome	73032	195	0.267006
chr11_contig-0002395	99070277	99070325	+	ORR1B1-int	LTR	ERVL-MaLR	27.3	48	genome	73032	195	0.267006
chr11_contig-0002395	99076683	99076825	-	ORR1B1-int	LTR	ERVL-MaLR	14	142	genome	73032	195	0.267006
chr11_contig-0002395	99077566	99077586	-	ORR1B1-int	LTR	ERVL-MaLR	20.4	20	genome	73032	195	0.267006
chr11_contig-0002395	99077817	99077841	-	ORR1B1-int	LTR	ERVL-MaLR	16.3	24	genome	73032	195	0.267006
chr11_contig-0002395	99078916	99078930	+	ORR1B1-int	LTR	ERVL-MaLR	23.9	14	genome	73032	195	0.267006
chr11_contig-0002395	99079802	99079863	-	RLTR20A4	LTR	ERVK	20.8	61	genome	11781	4	0.033953
chr11_contig-0002395	99080471	99080813	+	ORR1A3	LTR	ERVL-MaLR	11.1	342	genome	5280	21	0.397727
chr11_contig-0002395	99080818	99081266	+	ORR1A3	LTR	ERVL-MaLR	11.3	448	genome	5280	21	0.397727
chr11_contig-0002395	99081848	99082225	+	ORR1A3	LTR	ERVL-MaLR	13.6	377	genome	5280	21	0.397727
chr11_contig-0002395	99082075	99082223	+	MT2B	LTR	ERVL	13.8	148	genome	11616	37	0.318526
chr11_contig-0002395	99082224	99083714	+	ORR1A3	LTR	ERVL-MaLR	12.6	1490	genome	5280	21	0.397727
chr11_contig-0002395	99088503	99088536	+	ORR1B1-int	LTR	ERVL-MaLR	16.2	33	genome	73032	195	0.267006
chr11_contig-0002395	99093520	99093817	-	ORR1A4	LTR	ERVL-MaLR	10.9	297	genome	9149	12	0.131162
chr11_contig-0002395	99094440	99094795	+	ORR1A4	LTR	ERVL-MaLR	14.2	355	genome	9149	12	0.131162
chr11_contig-0002395	99102952	99103147	-	RLTR51B_Mm	LTR	ERVK	14.3	195	genome	691	2	0.289436
chr11_contig-0002395	99103340	99103410	-	MYSERV6-int	LTR	ERVK	13	70	genome	11558	145	1.25454
chr11_contig-0002395	99103830	99103922	-	ORR1B1-int	LTR	ERVL-MaLR	18.7	92	genome	73032	195	0.267006
chr11_contig-0002395	99106265	99106409	+	RLTR12B	LTR	ERVK	13.9	144	genome	855	NA	NA
chr11_contig-0002395	99106488	99106610	+	MTEa	LTR	ERVL-MaLR	31.7	122	genome	17219	4	0.0232302
chr11_contig-0002395	99107577	99107703	+	MTD	LTR	ERVL-MaLR	19.7	126	genome	48848	19	0.0388962
chr11_contig-0002395	99107701	99107838	+	MTD	LTR	ERVL-MaLR	22.8	137	genome	48848	19	0.0388962
chr11_contig-0002395	99114763	99114852	+	RLTR12D	LTR	ERVK	20.6	89	genome	732	NA	NA
chr11_contig-0002395	99115201	99115519	+	ORR1A2	LTR	ERVL-MaLR	8.8	318	genome	16986	2	0.0117744
chr11_contig-0002395	99115521	99116041	+	ORR1A2	LTR	ERVL-MaLR	12	520	genome	16986	2	0.0117744
chr11_contig-0002395	99116042	99116061	+	RLTR25A	LTR	ERVK	24.1	19	genome	2238	58	2.5916
chr11_contig-0002395	99116062	99116208	+	MT2B	LTR	ERVL	16.3	146	genome	11616	37	0.318526
chr11_contig-0002395	99116209	99116245	+	RLTR25A	LTR	ERVK	24.1	36	genome	2238	58	2.5916
chr11_contig-0002395	99116246	99116511	+	ORR1A2	LTR	ERVL-MaLR	12	265	genome	16986	2	0.0117744
chr11_contig-0002395	99116679	99117452	+	ORR1A2	LTR	ERVL-MaLR	9.6	773	genome	16986	2	0.0117744
chr11_contig-0002395	99117611	99117977	+	ORR1A2	LTR	ERVL-MaLR	13.7	366	genome	16986	2	0.0117744
chr11_contig-0002395	99117978	99118050	-	ORR1A2	LTR	ERVL-MaLR	5.5	72	genome	16986	2	0.0117744
chr11_contig-0002395	99118471	99118497	-	ORR1B1-int	LTR	ERVL-MaLR	27.3	26	genome	73032	195	0.267006
chr11_contig-0002395	99118593	99118612	-	ORR1B1-int	LTR	ERVL-MaLR	27.3	19	genome	73032	195	0.267006
chr11_contig-0002395	99121962	99122247	+	IAPLTR2a	LTR	ERVK	8.3	285	genome	1169	3	0.25663
chr11_contig-0002395	99122276	99122399	+	IAPLTR2a	LTR	ERVK	8.3	123	genome	1169	3	0.25663
chr11_contig-0002395	99125119	99125416	+	ORR1A4	LTR	ERVL-MaLR	14.6	297	genome	9149	12	0.131162
chr11_contig-0002395	99128400	99128420	+	ORR1B1-int	LTR	ERVL-MaLR	26.4	20	genome	73032	195	0.267006
chr11_contig-0002395	99133692	99133976	+	RLTR31B2	LTR	ERVK	16.9	284	genome	1310	NA	NA
chr11_contig-0002395	99133980	99134064	+	RMER19B2	LTR	ERVK	16.5	84	genome	2491	NA	NA
chr11_contig-0002395	99134060	99134115	+	RMER19B2	LTR	ERVK	16.1	55	genome	2491	NA	NA
chr11_contig-0002395	99134552	99134602	+	RLTR31D_MM	LTR	ERVK	18	50	genome	5679	NA	NA
chr11_contig-0002395	99136169	99136319	+	MYSERV-int	LTR	ERVK	16.6	150	genome	2560	16	0.625
chr11_contig-0002395	99136324	99136372	+	RMER2	LTR	ERV1	12.2	48	genome	2127	NA	NA
chr11_contig-0002395	99136369	99136711	+	RMER2	LTR	ERV1	24.3	342	genome	2127	NA	NA
chr11_contig-0002395	99136716	99136805	+	MYSERV-int	LTR	ERVK	11.1	89	genome	2560	16	0.625
chr11_contig-0002395	99136980	99138377	+	MYSERV-int	LTR	ERVK	19.6	1397	genome	2560	16	0.625
chr11_contig-0002395	99138536	99139644	+	MYSERV-int	LTR	ERVK	15.1	1108	genome	2560	16	0.625
chr11_contig-0002395	99139650	99139892	+	RLTR15	LTR	ERVK	18.6	242	genome	2345	NA	NA
chr11_contig-0002395	99139890	99139954	+	RLTR31D_MM	LTR	ERVK	20.3	64	genome	5679	NA	NA
chr11_contig-0002395	99145039	99145148	+	MT2B	LTR	ERVL	18.9	109	genome	11616	37	0.318526
chr11_contig-0002395	99157784	99157797	+	ORR1B1-int	LTR	ERVL-MaLR	18.1	13	genome	73032	195	0.267006
chr11_contig-0002395	99159747	99160086	-	ORR1A2	LTR	ERVL-MaLR	10	339	genome	16986	2	0.0117744
chr11_contig-0002395	99160816	99161196	-	ORR1C1	LTR	ERVL-MaLR	9.6	380	genome	8911	33	0.370329
chr11_contig-0002395	99161201	99162141	-	ORR1C1	LTR	ERVL-MaLR	18.4	940	genome	8911	33	0.370329
chr11_contig-0002395	99162142	99162468	-	ORR1A2	LTR	ERVL-MaLR	6.4	326	genome	16986	2	0.0117744
chr11_contig-0002395	99162469	99162525	-	ORR1A2	LTR	ERVL-MaLR	17.5	56	genome	16986	2	0.0117744
chr11_contig-0002395	99162718	99162935	-	ORR1A2	LTR	ERVL-MaLR	14.5	217	genome	16986	2	0.0117744
chr11_contig-0002395	99163092	99163202	-	ORR1A2	LTR	ERVL-MaLR	17.3	110	genome	16986	2	0.0117744
chr11_contig-0002395	99163264	99163598	-	ORR1A2	LTR	ERVL-MaLR	13	334	genome	16986	2	0.0117744
chr11_contig-0002395	99163599	99164230	+	RMER19B2	LTR	ERVK	18.7	631	genome	2491	NA	NA
chr11_contig-0002395	99164247	99164306	-	ORR1A2	LTR	ERVL-MaLR	17	59	genome	16986	2	0.0117744
chr11_contig-0002395	99166797	99167007	-	ORR1F	LTR	ERVL-MaLR	24.1	210	genome	14760	9	0.0609756
chr11_contig-0002395	99175539	99175659	-	MT2B	LTR	ERVL	24.5	120	genome	11616	37	0.318526
chr11_contig-0002395	99179622	99179678	-	ORR1F	LTR	ERVL-MaLR	28.1	56	genome	14760	9	0.0609756
chr11_contig-0002395	99179846	99180078	-	ORR1F	LTR	ERVL-MaLR	26.6	232	genome	14760	9	0.0609756
chr11_contig-0002395	99182733	99182793	-	RLTR20A4	LTR	ERVK	15	60	genome	11781	4	0.033953
chr11_contig-0002395	99182824	99182883	-	RLTR20A4	LTR	ERVK	10.2	59	genome	11781	4	0.033953
chr11_contig-0002395	99187690	99187804	-	ORR1B1-int	LTR	ERVL-MaLR	24.6	114	genome	73032	195	0.267006
chr11_contig-0002395	99190113	99190277	-	ORR1B1-int	LTR	ERVL-MaLR	16.4	164	genome	73032	195	0.267006
chr11_contig-0002395	99191721	99191883	-	ORR1B1-int	LTR	ERVL-MaLR	19.3	162	genome	73032	195	0.267006
chr11_contig-0002395	99192887	99192993	-	ORR1B1-int	LTR	ERVL-MaLR	14.9	106	genome	73032	195	0.267006
chr11_contig-0002395	99193669	99193699	+	ORR1A3-int	LTR	ERVL-MaLR	18.6	30	genome	10070	57	0.566038
chr11_contig-0002395	99200366	99200666	-	ORR1A2	LTR	ERVL-MaLR	11.3	300	genome	16986	2	0.0117744
chr11_contig-0002395	99201792	99201863	-	RLTR14	LTR	ERV1	19.4	71	genome	2296	NA	NA
chr11_contig-0002395	99202046	99202293	-	RLTR14	LTR	ERV1	18.5	247	genome	2296	NA	NA
chr11_contig-0002395	99207801	99207886	+	MT2B	LTR	ERVL	19.4	85	genome	11616	37	0.318526
chr11_contig-0002395	99210319	99210362	-	ORR1A3-int	LTR	ERVL-MaLR	24.7	43	genome	10070	57	0.566038
chr11_contig-0002395	99215006	99215156	-	ORR1B1-int	LTR	ERVL-MaLR	20.4	150	genome	73032	195	0.267006
chr11_contig-0002395	99224092	99224108	+	ORR1B1-int	LTR	ERVL-MaLR	20	16	genome	73032	195	0.267006
chr11_contig-0002395	99224415	99224456	+	ORR1B1-int	LTR	ERVL-MaLR	19.1	41	genome	73032	195	0.267006
chr11_contig-0002395	99227333	99227348	+	ORR1B1-int	LTR	ERVL-MaLR	24.3	15	genome	73032	195	0.267006
chr11_contig-0002395	99228032	99228115	+	MT2B	LTR	ERVL	21.9	83	genome	11616	37	0.318526
chr11_contig-0002395	99228088	99228171	+	MT2B	LTR	ERVL	15.1	83	genome	11616	37	0.318526
chr11_contig-0002395	99232702	99232843	+	ORR1B1-int	LTR	ERVL-MaLR	14.2	141	genome	73032	195	0.267006
chr11_contig-0002395	99234652	99234698	-	ORR1B1-int	LTR	ERVL-MaLR	12.6	46	genome	73032	195	0.267006
chr11_contig-0002395	99235298	99235427	-	ORR1B1-int	LTR	ERVL-MaLR	28.7	129	genome	73032	195	0.267006
chr11_contig-0002395	99236554	99236869	+	MTD	LTR	ERVL-MaLR	22.1	315	genome	48848	19	0.0388962
chr11_contig-0002395	99239043	99239054	+	MT2B	LTR	ERVL	18.5	11	genome	11616	37	0.318526
chr11_contig-0002395	99239896	99240299	+	MLTR14	LTR	ERV1	20.7	403	genome	5653	72	1.27366
chr11_contig-0002395	99240466	99240522	-	RLTR20C1_MM	LTR	ERVK	22.8	56	genome	5738	3	0.052283
chr11_contig-0002395	99242012	99242179	+	ORR1A3-int	LTR	ERVL-MaLR	25.5	167	genome	10070	57	0.566038
chr11_contig-0002395	99249154	99249752	+	MT2B	LTR	ERVL	10.7	598	genome	11616	37	0.318526
chr11_contig-0002395	99251281	99251299	+	ORR1B1-int	LTR	ERVL-MaLR	14.9	18	genome	73032	195	0.267006
chr11_contig-0002395	99253033	99253421	+	MTB	LTR	ERVL-MaLR	5.9	388	genome	7877	NA	NA
chr11_contig-0002395	99255659	99255673	+	ORR1B1-int	LTR	ERVL-MaLR	10.4	14	genome	73032	195	0.267006
chr11_contig-0002395	99259584	99259713	+	MLT1B	LTR	ERVL-MaLR	27.9	129	genome	5760	3	0.0520833
chr11_contig-0002395	99265189	99265689	-	RLTR11B	LTR	ERVK	17.5	500	genome	1058	16	1.51229
chr11_contig-0002395	99267465	99267493	+	ORR1B1-int	LTR	ERVL-MaLR	16.4	28	genome	73032	195	0.267006
chr11_contig-0002395	99267989	99268139	-	ORR1B1-int	LTR	ERVL-MaLR	12	150	genome	73032	195	0.267006
chr11_contig-0002395	99273723	99273807	+	RLTR20A4	LTR	ERVK	6.4	84	genome	11781	4	0.033953
chr11_contig-0002395	99275510	99275527	+	ORR1B1-int	LTR	ERVL-MaLR	14.3	17	genome	73032	195	0.267006
chr11_contig-0002395	99281073	99281092	-	ORR1A3-int	LTR	ERVL-MaLR	23	19	genome	10070	57	0.566038
chr11_contig-0002395	99281302	99281313	-	ORR1A3-int	LTR	ERVL-MaLR	23	11	genome	10070	57	0.566038
chr11_contig-0002395	99286853	99287024	+	RLTR17B_Mm	LTR	ERVK	21.7	171	genome	47710	66	0.138336
chr11_contig-0002395	99287150	99287289	+	MLT1B	LTR	ERVL-MaLR	21.3	139	genome	5760	3	0.0520833
chr11_contig-0002395	99288116	99288239	+	MLT1B	LTR	ERVL-MaLR	26.9	123	genome	5760	3	0.0520833
chr11_contig-0002395	99289046	99289264	+	RMER15	LTR	ERVL	25.8	218	genome	13285	29	0.218291
chr11_contig-0002395	99290947	99291084	-	ORR1B1-int	LTR	ERVL-MaLR	19.9	137	genome	73032	195	0.267006
chr11_contig-0002395	99291356	99291691	+	IAPLTR1a_Mm	LTR	ERVK	1.8	335	genome	2145	28	1.30536
chr11_contig-0002395	99291687	99294422	+	IAPEz-int	LTR	ERVK	2.5	2735	genome	6758	41	0.606688
chr11_contig-0002395	99294415	99297646	+	IAPEz-int	LTR	ERVK	1.2	3231	genome	6758	41	0.606688
chr11_contig-0002395	99297647	99297982	+	IAPLTR1a_Mm	LTR	ERVK	1.8	335	genome	2145	28	1.30536
chr11_contig-0002395	99298012	99298142	-	ORR1B1-int	LTR	ERVL-MaLR	17.6	130	genome	73032	195	0.267006
chr11_contig-0002395	99308575	99309000	+	ORR1C2	LTR	ERVL-MaLR	17.4	425	genome	12231	NA	NA
chr11_contig-0002395	99314879	99315038	+	MTEb	LTR	ERVL-MaLR	27.7	159	genome	10906	50	0.458463
chr11_contig-0002395	99315030	99315045	+	ORR1B1-int	LTR	ERVL-MaLR	16.2	15	genome	73032	195	0.267006
chr11_contig-0002395	99315177	99315256	+	MTEb	LTR	ERVL-MaLR	22.8	79	genome	10906	50	0.458463
chr11_contig-0002395	99315354	99315422	+	MTEb	LTR	ERVL-MaLR	22.8	68	genome	10906	50	0.458463
chr11_contig-0002395	99323907	99324384	+	RMER4B	LTR	ERVK	17.2	477	genome	5087	NA	NA
chr11_contig-0002395	99328261	99328505	+	ORR1B1	LTR	ERVL-MaLR	14.3	244	genome	17653	13	0.0736419
chr11_contig-0002395	99328550	99328770	+	RLTR12BD_Mm	LTR	ERVK	19	220	genome	915	NA	NA
chr11_contig-0002395	99336457	99336492	-	ORR1B1-int	LTR	ERVL-MaLR	19.8	35	genome	73032	195	0.267006
chr11_contig-0002395	99341416	99341544	-	ORR1A3-int	LTR	ERVL-MaLR	18.4	128	genome	10070	57	0.566038
chr11_contig-0002395	99351438	99351580	+	RLTR17B_Mm	LTR	ERVK	21	142	genome	47710	66	0.138336
chr11_contig-0002395	99351572	99351890	-	RLTR15	LTR	ERVK	15.4	318	genome	2345	NA	NA
chr11_contig-0002395	99352044	99352545	+	RLTR12A	LTR	ERVK	16.1	501	genome	876	NA	NA
chr11_contig-0002395	99355069	99355195	+	ORR1B1-int	LTR	ERVL-MaLR	25.2	126	genome	73032	195	0.267006
chr11_contig-0002395	99356544	99356561	+	ORR1B1-int	LTR	ERVL-MaLR	18.4	17	genome	73032	195	0.267006
chr11_contig-0002395	99358279	99358294	+	ORR1B1-int	LTR	ERVL-MaLR	16.4	15	genome	73032	195	0.267006
chr11_contig-0002395	99367564	99367746	-	ORR1B1-int	LTR	ERVL-MaLR	24.4	182	genome	73032	195	0.267006
chr11_contig-0002395	99372152	99372246	-	ORR1B1-int	LTR	ERVL-MaLR	15.8	94	genome	73032	195	0.267006
chr11_contig-0002395	99373146	99373172	-	ORR1B1-int	LTR	ERVL-MaLR	19.1	26	genome	73032	195	0.267006
chr11_contig-0002395	99379324	99379342	+	MYSERV6-int	LTR	ERVK	14.5	18	genome	11558	145	1.25454
chr11_contig-0002395	99379453	99379471	+	ORR1B1-int	LTR	ERVL-MaLR	15.3	18	genome	73032	195	0.267006
chr11_contig-0002395	99389009	99389424	-	MLT1C	LTR	ERVL-MaLR	29.5	415	genome	2940	NA	NA
chr11_contig-0002395	99392507	99392649	-	ORR1B1-int	LTR	ERVL-MaLR	12.9	142	genome	73032	195	0.267006
chr11_contig-0002395	99393228	99393245	+	RLTR20A4	LTR	ERVK	9.7	17	genome	11781	4	0.033953
chr11_contig-0002395	99393293	99393335	+	RLTR20A4	LTR	ERVK	9.7	42	genome	11781	4	0.033953
chr11_contig-0002395	99394225	99394295	-	MYSERV6-int	LTR	ERVK	13.3	70	genome	11558	145	1.25454
chr11_contig-0002395	99400552	99400680	+	ORR1B1-int	LTR	ERVL-MaLR	22.2	128	genome	73032	195	0.267006
chr11_contig-0002395	99400815	99401054	-	MER67C	LTR	ERV1	25.5	239	genome	457	NA	NA
chr11_contig-0002395	99401949	99401964	-	ORR1B2	LTR	ERVL-MaLR	22.8	15	genome	9437	NA	NA
chr11_contig-0002395	99402110	99402170	-	ORR1B2	LTR	ERVL-MaLR	22.8	60	genome	9437	NA	NA
chr11_contig-0002395	99402230	99402351	-	MT2B1	LTR	ERVL	11.8	121	genome	7682	33	0.429576
chr11_contig-0002395	99402505	99402553	-	ORR1B2	LTR	ERVL-MaLR	14.9	48	genome	9437	NA	NA
chr11_contig-0002395	99402742	99403023	-	ORR1B2	LTR	ERVL-MaLR	11	281	genome	9437	NA	NA
chr11_contig-0002395	99406665	99406739	-	ORR1B1-int	LTR	ERVL-MaLR	14.7	74	genome	73032	195	0.267006
chr11_contig-0002395	99407081	99407567	-	RLTR12B	LTR	ERVK	13.3	486	genome	855	NA	NA
chr11_contig-0002395	99407616	99407735	+	MTC	LTR	ERVL-MaLR	9.2	119	genome	25810	12	0.0464936
chr11_contig-0002395	99408158	99408265	+	MTC	LTR	ERVL-MaLR	17	107	genome	25810	12	0.0464936
chr11_contig-0002395	99408763	99408836	+	RLTR31D_MM	LTR	ERVK	9.5	73	genome	5679	NA	NA
chr11_contig-0002395	99414174	99414264	+	ORR1C2	LTR	ERVL-MaLR	17.6	90	genome	12231	NA	NA
chr11_contig-0002395	99420902	99420972	+	RMER20B	LTR	ERVK	18.9	70	genome	1806	NA	NA
chr11_contig-0002395	99421184	99421409	+	RMER20B	LTR	ERVK	17.2	225	genome	1806	NA	NA
chr11_contig-0002395	99421436	99421520	+	RMER20B	LTR	ERVK	22.3	84	genome	1806	NA	NA
chr11_contig-0002395	99422907	99422959	-	RLTR51A_Mm	LTR	ERVK	0	52	genome	2924	NA	NA
chr11_contig-0002395	99424583	99424865	-	RLTR17B_Mm	LTR	ERVK	15.8	282	genome	47710	66	0.138336
chr11_contig-0002395	99432700	99433114	+	MTC	LTR	ERVL-MaLR	13.5	414	genome	25810	12	0.0464936
chr11_contig-0002395	99438567	99438639	+	ORR1B1-int	LTR	ERVL-MaLR	19.2	72	genome	73032	195	0.267006
chr11_contig-0002395	99441689	99441756	+	ORR1B1-int	LTR	ERVL-MaLR	19.4	67	genome	73032	195	0.267006
chr11_contig-0002395	99449492	99449547	-	RLTR20C2_MM	LTR	ERVK	10.9	55	genome	4117	NA	NA
chr11_contig-0002395	99461382	99461687	+	MTD	LTR	ERVL-MaLR	18	305	genome	48848	19	0.0388962
chr11_contig-0002395	99463516	99463648	+	ORR1B1-int	LTR	ERVL-MaLR	22.9	132	genome	73032	195	0.267006
chr11_contig-0002395	99466112	99466250	-	ORR1B1-int	LTR	ERVL-MaLR	14.4	138	genome	73032	195	0.267006
chr11_contig-0002395	99467421	99467444	+	ORR1B1-int	LTR	ERVL-MaLR	13.8	23	genome	73032	195	0.267006
chr11_contig-0002395	99470923	99470937	+	ORR1B1-int	LTR	ERVL-MaLR	11.8	14	genome	73032	195	0.267006
chr11_contig-0002395	99472157	99472281	-	ORR1B1-int	LTR	ERVL-MaLR	25	124	genome	73032	195	0.267006
chr11_contig-0002395	99475592	99475611	+	ORR1B1-int	LTR	ERVL-MaLR	19.6	19	genome	73032	195	0.267006
chr11_contig-0002395	99499779	99499921	+	MT2B	LTR	ERVL	9.9	142	genome	11616	37	0.318526
chr11_contig-0002395	99499915	99500420	+	MERVL_2A-int	LTR	ERVL	6.9	505	genome	4250	6	0.141176
chr11_contig-0002395	99500415	99501190	+	MERVL_2A-int	LTR	ERVL	7.2	775	genome	4250	6	0.141176
chr11_contig-0002395	99501182	99501216	-	ORR1A3	LTR	ERVL-MaLR	5.7	34	genome	5280	21	0.397727
chr11_contig-0002395	99504434	99504473	+	ORR1B1-int	LTR	ERVL-MaLR	25.2	39	genome	73032	195	0.267006
chr11_contig-0002395	99506051	99506218	-	RLTR17B_Mm	LTR	ERVK	23.2	167	genome	47710	66	0.138336
chr11_contig-0002395	99506078	99506195	+	RLTR17B_Mm	LTR	ERVK	28.6	117	genome	47710	66	0.138336
chr11_contig-0002395	99507001	99507143	+	ORR1A1-int	LTR	ERVL-MaLR	28.2	142	genome	2651	3	0.113165
chr11_contig-0002395	99527591	99527752	+	MLT1L	LTR	ERVL-MaLR	28.3	161	genome	568	NA	NA
chr11_contig-0002395	99543470	99543777	+	ORR1C2	LTR	ERVL-MaLR	16	307	genome	12231	NA	NA
chr11_contig-0002395	99544812	99545321	+	RLTR11A2	LTR	ERVK	15.7	509	genome	2659	NA	NA
chr11_contig-0002395	99549353	99549498	+	MLT1G	LTR	ERVL-MaLR	26.2	145	genome	421	NA	NA
chr11_contig-0002395	99551085	99551335	+	ORR1D1	LTR	ERVL-MaLR	25.2	250	genome	22769	20	0.0878387
chr11_contig-0002395	99551316	99551512	+	ORR1D1	LTR	ERVL-MaLR	16.8	196	genome	22769	20	0.0878387
chr11_contig-0002395	99557722	99557750	-	ORR1B1-int	LTR	ERVL-MaLR	14.3	28	genome	73032	195	0.267006
chr11_contig-0002395	99560710	99560871	+	RLTR17B_Mm	LTR	ERVK	13.9	161	genome	47710	66	0.138336
chr11_contig-0002395	99563401	99563416	+	ORR1B1-int	LTR	ERVL-MaLR	14.6	15	genome	73032	195	0.267006
chr11_contig-0002395	99569723	99569872	-	ORR1B1-int	LTR	ERVL-MaLR	20.1	149	genome	73032	195	0.267006
chr11_contig-0002395	99571245	99571635	-	MTA_Mm	LTR	ERVL-MaLR	3.6	390	genome	17761	194	1.09228
chr11_contig-0002395	99573346	99573599	-	RMER19B2	LTR	ERVK	18	253	genome	2491	NA	NA
chr11_contig-0002395	99573689	99573990	+	MLT1G1	LTR	ERVL-MaLR	30.7	301	genome	386	NA	NA
chr11_contig-0002395	99574043	99574158	+	ORR1B1-int	LTR	ERVL-MaLR	22.1	115	genome	73032	195	0.267006
chr11_contig-0002395	99574357	99574376	+	ORR1B1-int	LTR	ERVL-MaLR	19	19	genome	73032	195	0.267006
chr11_contig-0002395	99577658	99577768	-	RLTR17B_Mm	LTR	ERVK	20.7	110	genome	47710	66	0.138336
chr11_contig-0002395	99577671	99577775	+	RLTR17B_Mm	LTR	ERVK	18.5	104	genome	47710	66	0.138336
chr11_contig-0002395	99578648	99578965	-	ORR1D1	LTR	ERVL-MaLR	18.9	317	genome	22769	20	0.0878387
chr11_contig-0002395	99579932	99580035	+	MLT1O	LTR	ERVL-MaLR	34	103	genome	186	NA	NA
chr11_contig-0002395	99581678	99581820	+	MLT1O	LTR	ERVL-MaLR	27.2	142	genome	186	NA	NA
chr11_contig-0002395	99594318	99594371	-	RLTR16	LTR	ERVK	11.1	53	genome	1199	NA	NA
chr11_contig-0002395	99595328	99595354	+	ORR1B1-int	LTR	ERVL-MaLR	16.4	26	genome	73032	195	0.267006
chr11_contig-0002395	99600230	99600247	+	ORR1B1-int	LTR	ERVL-MaLR	18.9	17	genome	73032	195	0.267006
chr11_contig-0002395	99604284	99604412	-	ORR1B1-int	LTR	ERVL-MaLR	17.4	128	genome	73032	195	0.267006
chr11_contig-0002395	99607188	99607207	+	ORR1B1-int	LTR	ERVL-MaLR	15.6	19	genome	73032	195	0.267006
chr11_contig-0002395	99607531	99607547	+	ORR1B1-int	LTR	ERVL-MaLR	25	16	genome	73032	195	0.267006
chr11_contig-0002395	99608882	99608996	+	ORR1B1-int	LTR	ERVL-MaLR	30.1	114	genome	73032	195	0.267006
chr11_contig-0002395	99608999	99609075	+	RLTR31D_MM	LTR	ERVK	17.1	76	genome	5679	NA	NA
chr11_contig-0002395	99613146	99613165	+	ORR1B1-int	LTR	ERVL-MaLR	14.1	19	genome	73032	195	0.267006
chr11_contig-0002395	99614661	99614950	+	ORR1A2	LTR	ERVL-MaLR	7.9	289	genome	16986	2	0.0117744
chr11_contig-0002395	99615115	99615160	+	ORR1A1	LTR	ERVL-MaLR	10.9	45	genome	5187	10	0.19279
chr11_contig-0002395	99615841	99615858	+	MYSERV6-int	LTR	ERVK	16.2	17	genome	11558	145	1.25454
chr11_contig-0002395	99616126	99616804	+	RLTR19B	LTR	ERVK	9.6	678	genome	214	NA	NA
chr11_contig-0002395	99617431	99617588	+	RLTR14	LTR	ERV1	12.3	157	genome	2296	NA	NA
chr11_contig-0002395	99617589	99617797	-	RMER10B	LTR	ERVL	17.2	208	genome	3057	14	0.457965
chr11_contig-0002395	99617796	99617869	-	RMER10B	LTR	ERVL	13.2	73	genome	3057	14	0.457965
chr11_contig-0002395	99617935	99618123	-	RMER10B	LTR	ERVL	13.2	188	genome	3057	14	0.457965
chr11_contig-0002395	99618124	99618353	+	RLTR14	LTR	ERV1	13.9	229	genome	2296	NA	NA
chr11_contig-0002395	99619943	99620056	-	ORR1B1-int	LTR	ERVL-MaLR	25.5	113	genome	73032	195	0.267006
chr11_contig-0002395	99620738	99620872	-	ORR1B1-int	LTR	ERVL-MaLR	18.9	134	genome	73032	195	0.267006
chr11_contig-0002395	99621415	99621559	-	ORR1B1-int	LTR	ERVL-MaLR	23.9	144	genome	73032	195	0.267006
chr11_contig-0002395	99623349	99623711	-	MTEb	LTR	ERVL-MaLR	24.2	362	genome	10906	50	0.458463
chr11_contig-0002395	99623843	99623894	-	MTEb	LTR	ERVL-MaLR	17.3	51	genome	10906	50	0.458463
chr11_contig-0002395	99624523	99624550	+	ORR1B1-int	LTR	ERVL-MaLR	24.9	27	genome	73032	195	0.267006
chr11_contig-0002395	99624696	99624719	+	ORR1B1-int	LTR	ERVL-MaLR	24.9	23	genome	73032	195	0.267006
chr11_contig-0002395	99625051	99625109	+	RLTR17B_Mm	LTR	ERVK	18.1	58	genome	47710	66	0.138336
chr11_contig-0002395	99625139	99625172	+	RLTR17B_Mm	LTR	ERVK	18.1	33	genome	47710	66	0.138336
chr11_contig-0002395	99625558	99625794	+	MTD	LTR	ERVL-MaLR	18.8	236	genome	48848	19	0.0388962
chr11_contig-0002395	99625875	99626067	+	MLTR12	LTR	ERV1	22.6	192	genome	404	NA	NA
chr11_contig-0002395	99627695	99627810	-	RLTR28	LTR	ERVL	12.9	115	genome	1946	NA	NA
chr11_contig-0002395	99627909	99628162	-	RLTR28	LTR	ERVL	16.7	253	genome	1946	NA	NA
chr11_contig-0002395	99628119	99628156	+	ORR1A3-int	LTR	ERVL-MaLR	15.5	37	genome	10070	57	0.566038
chr11_contig-0002395	99628320	99628372	-	RLTR28	LTR	ERVL	13.2	52	genome	1946	NA	NA
chr11_contig-0002395	99629111	99629505	+	RMER10A	LTR	ERVL	12.8	394	genome	4112	39	0.948444
chr11_contig-0002395	99630217	99630384	-	MLTR12	LTR	ERV1	18.6	167	genome	404	NA	NA
chr11_contig-0002395	99630587	99630597	-	ORR1B1-int	LTR	ERVL-MaLR	15.9	10	genome	73032	195	0.267006
chr11_contig-0002395	99630637	99630682	-	ORR1A3-int	LTR	ERVL-MaLR	19.6	45	genome	10070	57	0.566038
chr11_contig-0002395	99632461	99632563	+	RLTR17B_Mm	LTR	ERVK	20.2	102	genome	47710	66	0.138336
chr11_contig-0002395	99632599	99632995	-	MTB	LTR	ERVL-MaLR	6.3	396	genome	7877	NA	NA
chr11_contig-0002395	99633911	99634211	+	MLT1C2	LTR	ERVL-MaLR	26.5	300	genome	4526	NA	NA
chr11_contig-0002395	99635175	99635320	-	ORR1A1-int	LTR	ERVL-MaLR	26.8	145	genome	2651	3	0.113165
chr11_contig-0002395	99643737	99643878	-	ORR1B1-int	LTR	ERVL-MaLR	17	141	genome	73032	195	0.267006
chr11_contig-0002395	99647693	99647819	-	ORR1A3-int	LTR	ERVL-MaLR	26.6	126	genome	10070	57	0.566038
chr11_contig-0002395	99651275	99651348	+	ORR1B1-int	LTR	ERVL-MaLR	27	73	genome	73032	195	0.267006
chr11_contig-0002395	99660275	99660391	-	MT2B	LTR	ERVL	19.3	116	genome	11616	37	0.318526
chr11_contig-0002395	99662636	99662686	+	RMER12C	LTR	ERVK	15.7	50	genome	7376	12	0.16269
chr11_contig-0002395	99680285	99680420	-	ORR1B1-int	LTR	ERVL-MaLR	25.5	135	genome	73032	195	0.267006
chr11_contig-0002395	99681504	99681858	+	MTE2b	LTR	ERVL-MaLR	24.5	354	genome	15638	NA	NA
chr11_contig-0002395	99687962	99687985	+	ORR1B1-int	LTR	ERVL-MaLR	15.1	23	genome	73032	195	0.267006
chr11_contig-0002395	99689411	99689815	-	MTC	LTR	ERVL-MaLR	14.4	404	genome	25810	12	0.0464936
chr11_contig-0002395	99694564	99694759	-	ORR1D1	LTR	ERVL-MaLR	22.8	195	genome	22769	20	0.0878387
chr11_contig-0002395	99694975	99695067	-	ORR1D1	LTR	ERVL-MaLR	18.9	92	genome	22769	20	0.0878387
chr11_contig-0002395	99696918	99697264	+	RMER19B2	LTR	ERVK	21.9	346	genome	2491	NA	NA
chr11_contig-0002395	99697336	99697638	+	RMER5	LTR	ERV1	18.6	302	genome	6579	74	1.12479
chr11_contig-0002395	99699589	99699608	+	ORR1B1-int	LTR	ERVL-MaLR	20.7	19	genome	73032	195	0.267006
chr11_contig-0002395	99699603	99699878	-	MTD	LTR	ERVL-MaLR	16.6	275	genome	48848	19	0.0388962
chr11_contig-0002395	99702573	99702584	+	MT2B	LTR	ERVL	21.1	11	genome	11616	37	0.318526
chr11_contig-0002395	99709458	99709579	-	ORR1B1-int	LTR	ERVL-MaLR	21.5	121	genome	73032	195	0.267006
chr11_contig-0002395	99734254	99734361	-	ORR1B1-int	LTR	ERVL-MaLR	22.2	107	genome	73032	195	0.267006
chr11_contig-0002395	99734809	99734821	+	ORR1B1-int	LTR	ERVL-MaLR	19.7	12	genome	73032	195	0.267006
chr11_contig-0002395	99734971	99734985	+	ORR1B1-int	LTR	ERVL-MaLR	19.7	14	genome	73032	195	0.267006
chr11_contig-0002395	99737857	99737870	+	ORR1B1-int	LTR	ERVL-MaLR	19.8	13	genome	73032	195	0.267006
chr11_contig-0002395	99739684	99739707	+	ORR1C2	LTR	ERVL-MaLR	19	23	genome	12231	NA	NA
chr11_contig-0002395	99740469	99740578	+	RLTR48A	LTR	ERV1	10	109	genome	701	NA	NA
chr11_contig-0002395	99740591	99740919	+	RLTR48A	LTR	ERV1	8.8	328	genome	701	NA	NA
chr11_contig-0002395	99741296	99741602	+	ORR1C2	LTR	ERVL-MaLR	18.4	306	genome	12231	NA	NA
chr11_contig-0002395	99744847	99745013	+	ORR1B1-int	LTR	ERVL-MaLR	25.2	166	genome	73032	195	0.267006
chr11_contig-0002395	99750304	99750500	+	ORR1A3-int	LTR	ERVL-MaLR	26.9	196	genome	10070	57	0.566038
chr11_contig-0002395	99753818	99754044	-	RLTR17B_Mm	LTR	ERVK	20.3	226	genome	47710	66	0.138336
chr11_contig-0002395	99755810	99755830	+	ORR1B1-int	LTR	ERVL-MaLR	21.8	20	genome	73032	195	0.267006
chr11_contig-0002395	99756309	99756450	-	ORR1B1-int	LTR	ERVL-MaLR	15.6	141	genome	73032	195	0.267006
chr11_contig-0002395	99757696	99757711	-	ORR1A3-int	LTR	ERVL-MaLR	17.6	15	genome	10070	57	0.566038
chr11_contig-0002395	99757946	99758032	+	RLTR31D_MM	LTR	ERVK	14.9	86	genome	5679	NA	NA
chr11_contig-0002395	99760367	99760444	-	RLTR31D_MM	LTR	ERVK	11.4	77	genome	5679	NA	NA
chr11_contig-0002395	99760547	99760561	+	RMER17A	LTR	ERVK	19.7	14	genome	2196	24	1.0929
chr11_contig-0002395	99768996	99769079	+	ORR1F	LTR	ERVL-MaLR	16.1	83	genome	14760	9	0.0609756
chr11_contig-0002395	99769744	99769852	+	ORR1F	LTR	ERVL-MaLR	21.7	108	genome	14760	9	0.0609756
chr11_contig-0002395	99771167	99771333	-	ORR1B1-int	LTR	ERVL-MaLR	23.6	166	genome	73032	195	0.267006
chr11_contig-0002395	99772898	99773018	-	ORR1B1-int	LTR	ERVL-MaLR	24.4	120	genome	73032	195	0.267006
chr11_contig-0002395	99773359	99773572	+	RLTR17B_Mm	LTR	ERVK	18.7	213	genome	47710	66	0.138336
chr11_contig-0002395	99773861	99774010	-	ORR1B1-int	LTR	ERVL-MaLR	11.4	149	genome	73032	195	0.267006
chr11_contig-0002395	99774636	99774940	+	RLTR51B_Mm	LTR	ERVK	25	304	genome	691	2	0.289436
chr11_contig-0002395	99779909	99779938	+	ORR1B1-int	LTR	ERVL-MaLR	18	29	genome	73032	195	0.267006
chr11_contig-0002395	99780815	99781370	+	RMER15	LTR	ERVL	15.8	555	genome	13285	29	0.218291
chr11_contig-0002395	99782240	99782385	+	ORR1B1-int	LTR	ERVL-MaLR	19.3	145	genome	73032	195	0.267006
chr11_contig-0002395	99786030	99786231	+	RMER4B	LTR	ERVK	15.9	201	genome	5087	NA	NA
chr11_contig-0002395	99786306	99786518	+	RMER4B	LTR	ERVK	24.5	212	genome	5087	NA	NA
chr11_contig-0002395	99786623	99786898	+	MTE2a	LTR	ERVL-MaLR	22.1	275	genome	14099	NA	NA
chr11_contig-0002395	99815306	99815326	+	ORR1A3-int	LTR	ERVL-MaLR	18.2	20	genome	10070	57	0.566038
chr11_contig-0002395	99825101	99825208	+	MT2B	LTR	ERVL	22.4	107	genome	11616	37	0.318526
chr11_contig-0002395	99826694	99826829	-	ORR1B1-int	LTR	ERVL-MaLR	25.9	135	genome	73032	195	0.267006
chr11_contig-0002395	99830514	99830538	+	ORR1A3-int	LTR	ERVL-MaLR	21.6	24	genome	10070	57	0.566038
chr11_contig-0002395	99836888	99836907	+	ORR1B1-int	LTR	ERVL-MaLR	13.5	19	genome	73032	195	0.267006
chr11_contig-0002395	99839444	99839487	+	ORR1A3-int	LTR	ERVL-MaLR	15.9	43	genome	10070	57	0.566038
chr11_contig-0002395	99841563	99841712	-	ORR1A3-int	LTR	ERVL-MaLR	18.1	149	genome	10070	57	0.566038
chr11_contig-0002395	99844588	99844694	-	ORR1A3-int	LTR	ERVL-MaLR	24.6	106	genome	10070	57	0.566038
chr11_contig-0002395	99853079	99853194	+	ORR1B1-int	LTR	ERVL-MaLR	22.8	115	genome	73032	195	0.267006
chr11_contig-0002395	99855342	99855458	-	ORR1B1-int	LTR	ERVL-MaLR	16.7	116	genome	73032	195	0.267006
chr11_contig-0002395	99855740	99855761	+	ORR1A3-int	LTR	ERVL-MaLR	18	21	genome	10070	57	0.566038
chr11_contig-0002395	99855821	99856034	+	RMER10B	LTR	ERVL	12.9	213	genome	3057	14	0.457965
chr11_contig-0002395	99856073	99856251	+	RMER10B	LTR	ERVL	12.9	178	genome	3057	14	0.457965
chr11_contig-0002395	99856649	99856670	+	ORR1A3-int	LTR	ERVL-MaLR	25.4	21	genome	10070	57	0.566038
chr11_contig-0002395	99856933	99857066	-	ORR1B1-int	LTR	ERVL-MaLR	17.4	133	genome	73032	195	0.267006
chr11_contig-0002395	99861608	99861778	+	RLTR41B	LTR	ERV1	13.4	170	genome	107	NA	NA
chr11_contig-0002395	99861752	99862088	+	RLTR41B	LTR	ERV1	8.9	336	genome	107	NA	NA
chr11_contig-0002395	99862420	99862671	+	BGLII_B	LTR	ERVK	11.6	251	genome	1085	57	5.25346
chr11_contig-0002395	99862687	99863229	-	RLTR1D	LTR	ERV1	6.2	542	genome	276	1	0.362319
chr11_contig-0002395	99863230	99863360	+	BGLII_B	LTR	ERVK	7.6	130	genome	1085	57	5.25346
chr11_contig-0002395	99863531	99863633	+	MTEb	LTR	ERVL-MaLR	26.4	102	genome	10906	50	0.458463
chr11_contig-0002395	99863858	99863958	-	ORR1E	LTR	ERVL-MaLR	26.7	100	genome	19717	NA	NA
chr11_contig-0002395	99863991	99864055	-	MTEb	LTR	ERVL-MaLR	13.5	64	genome	10906	50	0.458463
chr11_contig-0002395	99868872	99868902	-	ORR1B1-int	LTR	ERVL-MaLR	14.7	30	genome	73032	195	0.267006
chr11_contig-0002395	99868896	99869135	-	RLTR12G	LTR	ERVK	20.4	239	genome	243	NA	NA
chr11_contig-0002395	99869356	99869602	-	RLTR12G	LTR	ERVK	25.6	246	genome	243	NA	NA
chr11_contig-0002395	99870335	99870607	+	ORR1A2	LTR	ERVL-MaLR	9.5	272	genome	16986	2	0.0117744
chr11_contig-0002395	99870552	99870607	+	MYSERV6-int	LTR	ERVK	15.9	55	genome	11558	145	1.25454
chr11_contig-0002395	99870763	99870814	+	ORR1A2	LTR	ERVL-MaLR	9.6	51	genome	16986	2	0.0117744
chr11_contig-0002395	99876933	99876960	+	ORR1B1-int	LTR	ERVL-MaLR	12.7	27	genome	73032	195	0.267006
chr11_contig-0002395	99878190	99878257	-	MYSERV6-int	LTR	ERVK	11.9	67	genome	11558	145	1.25454
chr11_contig-0002395	99879079	99879139	-	ORR1E	LTR	ERVL-MaLR	16.6	60	genome	19717	NA	NA
chr11_contig-0002395	99913212	99913251	-	ORR1B1-int	LTR	ERVL-MaLR	19.8	39	genome	73032	195	0.267006
chr11_contig-0002395	99913346	99913365	-	ORR1B1-int	LTR	ERVL-MaLR	19.8	19	genome	73032	195	0.267006
chr11_contig-0002395	99922515	99922535	+	MT2B2	LTR	ERVL	20	20	genome	2651	NA	NA
chr11_contig-0002395	99928893	99928908	+	ORR1B1-int	LTR	ERVL-MaLR	17.4	15	genome	73032	195	0.267006
chr11_contig-0002395	99931977	99932090	-	MT2B	LTR	ERVL	24	113	genome	11616	37	0.318526
chr11_contig-0002395	99932438	99932499	-	RLTR20A4	LTR	ERVK	19.4	61	genome	11781	4	0.033953
chr11_contig-0002395	99932922	99933063	-	ORR1B1-int	LTR	ERVL-MaLR	17.9	141	genome	73032	195	0.267006
chr11_contig-0002395	99935497	99935512	+	ORR1B1-int	LTR	ERVL-MaLR	12.3	15	genome	73032	195	0.267006
chr11_contig-0002395	99936016	99936506	+	RLTR12B	LTR	ERVK	15.1	490	genome	855	NA	NA
chr11_contig-0002395	99937205	99937590	+	ORR1C1	LTR	ERVL-MaLR	15	385	genome	8911	33	0.370329
chr11_contig-0002395	99937597	99937904	+	MLT1C	LTR	ERVL-MaLR	29.8	307	genome	2940	NA	NA
chr11_contig-0002395	99938026	99938064	+	ORR1B1-int	LTR	ERVL-MaLR	30.5	38	genome	73032	195	0.267006
chr11_contig-0002395	99938660	99938929	-	MTC	LTR	ERVL-MaLR	17.2	269	genome	25810	12	0.0464936
chr11_contig-0002395	99939584	99939597	+	ORR1B1-int	LTR	ERVL-MaLR	22.5	13	genome	73032	195	0.267006
chr11_contig-0002395	99941613	99941866	-	MTD	LTR	ERVL-MaLR	20.9	253	genome	48848	19	0.0388962
chr11_contig-0002395	99949274	99949407	-	ORR1B1-int	LTR	ERVL-MaLR	26.9	133	genome	73032	195	0.267006
chr11_contig-0002395	99952416	99952505	-	MT2B	LTR	ERVL	18.4	89	genome	11616	37	0.318526
chr11_contig-0002395	99956126	99956244	-	ORR1B1-int	LTR	ERVL-MaLR	24.6	118	genome	73032	195	0.267006
chr11_contig-0002395	99961899	99962074	-	RMER13B	LTR	ERVK	23.8	175	genome	2340	NA	NA
chr11_contig-0002395	99962127	99962925	-	RMER17B2	LTR	ERVK	19.9	798	genome	1874	48	2.56137
chr11_contig-0002395	99963322	99963343	+	ORR1B1-int	LTR	ERVL-MaLR	18	21	genome	73032	195	0.267006
chr11_contig-0002395	99968218	99968566	+	MTC	LTR	ERVL-MaLR	13.8	348	genome	25810	12	0.0464936
chr11_contig-0002395	99968785	99968833	+	MTC	LTR	ERVL-MaLR	20.4	48	genome	25810	12	0.0464936
chr11_contig-0002395	99969544	99969947	-	MTB	LTR	ERVL-MaLR	6.5	403	genome	7877	NA	NA
chr11_contig-0002395	99970169	99970482	+	ORR1E	LTR	ERVL-MaLR	29.7	313	genome	19717	NA	NA
chr11_contig-0002395	99970564	99970759	-	MTD	LTR	ERVL-MaLR	16.5	195	genome	48848	19	0.0388962
chr11_contig-0002395	99971354	99971375	-	ORR1B1-int	LTR	ERVL-MaLR	27.7	21	genome	73032	195	0.267006
chr11_contig-0002395	99972110	99972308	-	RLTR17B_Mm	LTR	ERVK	33	198	genome	47710	66	0.138336
chr11_contig-0002395	99975662	99975973	+	ORR1D2	LTR	ERVL-MaLR	20.9	311	genome	16055	174	1.08377
chr11_contig-0002395	99976068	99976227	+	RMER5	LTR	ERV1	20.6	159	genome	6579	74	1.12479
chr11_contig-0002395	99976402	99976672	+	RMER5	LTR	ERV1	24.7	270	genome	6579	74	1.12479
chr11_contig-0002395	99977735	99978025	+	RMER6C	LTR	ERVK	13.3	290	genome	5457	6	0.109951
chr11_contig-0002395	99978210	99978574	+	RMER6C	LTR	ERVK	10.4	364	genome	5457	6	0.109951
chr11_contig-0002395	99979067	99979358	-	MTE2b	LTR	ERVL-MaLR	21.1	291	genome	15638	NA	NA
chr11_contig-0002395	99980632	99981188	-	RLTR11C_MM	LTR	ERVK	17.1	556	genome	824	NA	NA
chr11_contig-0002395	99982743	99982995	+	RLTR28B	LTR	ERVL	13.1	252	genome	426	NA	NA
chr11_contig-0002395	99982968	99982986	+	ORR1B1-int	LTR	ERVL-MaLR	16.8	18	genome	73032	195	0.267006
chr11_contig-0002395	99983157	99983389	+	RLTR28B	LTR	ERVL	13.2	232	genome	426	NA	NA
chr11_contig-0002395	99983638	99983698	-	RLTR20A4	LTR	ERVK	21.3	60	genome	11781	4	0.033953
chr11_contig-0002395	99985592	99985677	-	MLT1H	LTR	ERVL-MaLR	19	85	genome	888	NA	NA
chr11_contig-0002395	99986418	99986521	-	MLT1H	LTR	ERVL-MaLR	28.1	103	genome	888	NA	NA
chr11_contig-0002395	99988470	99988787	-	MERV1_I	LTR	ERV1	11.4	317	genome	1288	NA	NA
chr11_contig-0002395	99989474	99989486	-	ORR1B1-int	LTR	ERVL-MaLR	20.7	12	genome	73032	195	0.267006
chr11_contig-0002395	99990887	99990985	+	ORR1B1-int	LTR	ERVL-MaLR	25.2	98	genome	73032	195	0.267006
chr11_contig-0002395	99993693	99993822	-	ORR1B1-int	LTR	ERVL-MaLR	16.5	129	genome	73032	195	0.267006
chr11_contig-0002395	100002007	100002077	-	ORR1D1	LTR	ERVL-MaLR	18.3	70	genome	22769	20	0.0878387
chr11_contig-0002395	100002420	100002518	-	ORR1D1	LTR	ERVL-MaLR	16	98	genome	22769	20	0.0878387
chr11_contig-0002395	100006473	100006505	+	ORR1B1-int	LTR	ERVL-MaLR	17.9	32	genome	73032	195	0.267006
chr11_contig-0002395	100007895	100008414	-	RLTR11A2	LTR	ERVK	11.1	519	genome	2659	NA	NA
chr11_contig-0002395	100008559	100008735	-	RMER10A	LTR	ERVL	13.3	176	genome	4112	39	0.948444
chr11_contig-0002395	100008960	100009275	+	MLT1A	LTR	ERVL-MaLR	20.9	315	genome	4121	NA	NA
chr11_contig-0002395	100010039	100010395	+	RMER10A	LTR	ERVL	21.9	356	genome	4112	39	0.948444
chr11_contig-0002395	100010704	100010864	+	RMER17C2	LTR	ERVK	16.9	160	genome	2802	8	0.28551
chr11_contig-0002395	100012882	100013083	-	RMER17C	LTR	ERVK	11.9	201	genome	6616	31	0.468561
chr11_contig-0002395	100013141	100013377	-	RMER17C	LTR	ERVK	11.9	236	genome	6616	31	0.468561
chr11_contig-0002395	100013859	100014260	-	BGLII_C	LTR	ERVK	12.6	401	genome	176	NA	NA
chr11_contig-0002395	100015482	100015672	+	MTEa	LTR	ERVL-MaLR	22	190	genome	17219	4	0.0232302
chr11_contig-0002395	100019390	100019863	-	RLTR34B_MM	LTR	ERVK	16	473	genome	566	NA	NA
chr11_contig-0002395	100019901	100020054	-	RLTR34B_MM	LTR	ERVK	10.4	153	genome	566	NA	NA
chr11_contig-0002395	100020132	100020526	+	MTA_Mm	LTR	ERVL-MaLR	2	394	genome	17761	194	1.09228
chr11_contig-0002395	100021308	100021434	+	ORR1A3-int	LTR	ERVL-MaLR	24.1	126	genome	10070	57	0.566038
chr11_contig-0002395	100022119	100022278	+	ORR1B1-int	LTR	ERVL-MaLR	14.7	159	genome	73032	195	0.267006
chr11_contig-0002395	100024168	100024298	+	RMER16	LTR	ERVK	13	130	genome	427	NA	NA
chr11_contig-0002395	100024298	100024450	+	RMER17B2	LTR	ERVK	15.7	152	genome	1874	48	2.56137
chr11_contig-0002395	100024458	100024772	+	RMER16	LTR	ERVK	10.3	314	genome	427	NA	NA
chr11_contig-0002395	100024896	100025008	-	ORR1A2	LTR	ERVL-MaLR	7.1	112	genome	16986	2	0.0117744
chr11_contig-0002395	100026241	100026620	-	RLTR41	LTR	ERV1	15.1	379	genome	1019	NA	NA
chr11_contig-0002395	100026802	100027134	+	MTC	LTR	ERVL-MaLR	14.9	332	genome	25810	12	0.0464936
chr11_contig-0002395	100027135	100027217	-	IAPLTR2a	LTR	ERVK	2.6	82	genome	1169	3	0.25663
chr11_contig-0002395	100027259	100027526	-	IAPLTR2a	LTR	ERVK	2.6	267	genome	1169	3	0.25663
chr11_contig-0002395	100027527	100027594	+	MTC	LTR	ERVL-MaLR	11.8	67	genome	25810	12	0.0464936
chr11_contig-0002395	100029213	100029564	+	RLTR9A	LTR	ERVK	14.1	351	genome	613	NA	NA
chr11_contig-0002395	100029567	100029887	+	ERVB4_1B-I_MM	LTR	ERVK	22.1	320	genome	960	10	1.04167
chr11_contig-0002395	100030144	100030337	+	ERVB4_1B-I_MM	LTR	ERVK	15.4	193	genome	960	10	1.04167
chr11_contig-0002395	100030338	100030618	-	LTRIS2	LTR	ERV1	10.9	280	genome	1455	62	4.26117
chr11_contig-0002395	100032888	100032903	+	ORR1B1-int	LTR	ERVL-MaLR	15.9	15	genome	73032	195	0.267006
chr11_contig-0002395	100033780	100033914	-	ORR1B1-int	LTR	ERVL-MaLR	13.9	134	genome	73032	195	0.267006
chr11_contig-0002395	100034082	100034515	+	RMER4B	LTR	ERVK	14.1	433	genome	5087	NA	NA
chr11_contig-0002395	100035614	100035788	+	RMER15	LTR	ERVL	15.6	174	genome	13285	29	0.218291
chr11_contig-0002395	100037108	100037128	+	ORR1A3-int	LTR	ERVL-MaLR	18.7	20	genome	10070	57	0.566038
chr11_contig-0002395	100043835	100043869	+	ORR1B1-int	LTR	ERVL-MaLR	14.5	34	genome	73032	195	0.267006
chr11_contig-0002395	100049250	100049349	-	ORR1B1-int	LTR	ERVL-MaLR	10.1	99	genome	73032	195	0.267006
chr11_contig-0002395	100049540	100049630	+	ORR1B1-int	LTR	ERVL-MaLR	17.6	90	genome	73032	195	0.267006
chr11_contig-0002395	100057849	100057873	+	ORR1B1-int	LTR	ERVL-MaLR	17.3	24	genome	73032	195	0.267006
chr11_contig-0002395	100059031	100059051	-	ORR1B1-int	LTR	ERVL-MaLR	16	20	genome	73032	195	0.267006
chr11_contig-0002395	100066757	100066776	+	ORR1B1-int	LTR	ERVL-MaLR	15.9	19	genome	73032	195	0.267006
chr11_contig-0002395	100072529	100072543	-	ORR1B1-int	LTR	ERVL-MaLR	16.4	14	genome	73032	195	0.267006
chr11_contig-0002395	100075931	100076074	-	ORR1B1-int	LTR	ERVL-MaLR	26.7	143	genome	73032	195	0.267006
chr11_contig-0002395	100080563	100080596	-	ORR1B1-int	LTR	ERVL-MaLR	30	33	genome	73032	195	0.267006
chr11_contig-0002395	100088959	100089136	+	ORR1B1-int	LTR	ERVL-MaLR	17.4	177	genome	73032	195	0.267006
chr11_contig-0002395	100089149	100089161	+	ORR1B1-int	LTR	ERVL-MaLR	17.9	12	genome	73032	195	0.267006
chr11_contig-0002395	100101606	100101738	+	ORR1B1-int	LTR	ERVL-MaLR	28.2	132	genome	73032	195	0.267006
chr11_contig-0002395	100103166	100103307	-	ORR1B1-int	LTR	ERVL-MaLR	16.3	141	genome	73032	195	0.267006
chr11_contig-0002395	100103486	100103543	+	ORR1B1-int	LTR	ERVL-MaLR	22.8	57	genome	73032	195	0.267006
chr11_contig-0002395	100105066	100105121	-	MT2B2	LTR	ERVL	29	55	genome	2651	NA	NA
chr11_contig-0002395	100106063	100106190	-	ORR1B1-int	LTR	ERVL-MaLR	22.1	127	genome	73032	195	0.267006
chr11_contig-0002395	100114103	100114425	+	ORR1B1	LTR	ERVL-MaLR	16.5	322	genome	17653	13	0.0736419
chr11_contig-0002395	100116119	100116244	-	MT2B	LTR	ERVL	22.6	125	genome	11616	37	0.318526
chr11_contig-0002395	100118668	100118793	-	MT2B	LTR	ERVL	20.6	125	genome	11616	37	0.318526
chr11_contig-0002395	100118816	100118832	+	ORR1B1-int	LTR	ERVL-MaLR	21	16	genome	73032	195	0.267006
chr11_contig-0002395	100119142	100119228	+	ORR1B1-int	LTR	ERVL-MaLR	21.2	86	genome	73032	195	0.267006
chr11_contig-0002395	100123288	100123373	-	ORR1A3-int	LTR	ERVL-MaLR	24.4	85	genome	10070	57	0.566038
chr11_contig-0002395	100126519	100126911	+	MTA_Mm	LTR	ERVL-MaLR	4.6	392	genome	17761	194	1.09228
chr11_contig-0002395	100128154	100128294	-	ORR1B1-int	LTR	ERVL-MaLR	14.3	140	genome	73032	195	0.267006
chr11_contig-0002395	100134594	100134630	+	ORR1B1-int	LTR	ERVL-MaLR	12.5	36	genome	73032	195	0.267006
chr11_contig-0002395	100137914	100137927	+	ORR1B1-int	LTR	ERVL-MaLR	15.2	13	genome	73032	195	0.267006
chr11_contig-0002395	100138037	100138107	+	ORR1B1-int	LTR	ERVL-MaLR	15.2	70	genome	73032	195	0.267006
chr11_contig-0002395	100156943	100156963	+	ORR1B1-int	LTR	ERVL-MaLR	24.5	20	genome	73032	195	0.267006
chr11_contig-0002395	100163752	100163818	-	RLTR17B_Mm	LTR	ERVK	14.7	66	genome	47710	66	0.138336
chr11_contig-0002395	100165826	100166026	+	ORR1D1	LTR	ERVL-MaLR	20.9	200	genome	22769	20	0.0878387
chr11_contig-0002395	100167484	100167555	-	MYSERV6-int	LTR	ERVK	7.4	71	genome	11558	145	1.25454
chr11_contig-0002395	100168118	100168781	+	RLTR48A	LTR	ERV1	5.9	663	genome	701	NA	NA
chr11_contig-0002395	100168772	100168806	+	MYSERV6-int	LTR	ERVK	18.2	34	genome	11558	145	1.25454
chr11_contig-0002395	100174005	100174079	-	MYSERV6-int	LTR	ERVK	17.6	74	genome	11558	145	1.25454
chr11_contig-0002395	100174780	100174796	+	ORR1B1-int	LTR	ERVL-MaLR	25	16	genome	73032	195	0.267006
chr11_contig-0002395	100178033	100178077	+	ORR1B1-int	LTR	ERVL-MaLR	17.2	44	genome	73032	195	0.267006
chr11_contig-0002395	100184989	100185114	-	ORR1B1-int	LTR	ERVL-MaLR	15.1	125	genome	73032	195	0.267006
chr11_contig-0002395	100186147	100186164	+	ORR1B1-int	LTR	ERVL-MaLR	20.1	17	genome	73032	195	0.267006
chr11_contig-0002395	100189142	100189331	-	RMER15	LTR	ERVL	20.6	189	genome	13285	29	0.218291
chr11_contig-0002395	100190448	100190485	+	ORR1B1-int	LTR	ERVL-MaLR	25.2	37	genome	73032	195	0.267006
chr11_contig-0002395	100206221	100206231	+	ORR1B1-int	LTR	ERVL-MaLR	26.5	10	genome	73032	195	0.267006
chr11_contig-0002395	100207643	100207679	+	ORR1B1-int	LTR	ERVL-MaLR	23.9	36	genome	73032	195	0.267006
chr11_contig-0002395	100210632	100210684	-	ORR1B1-int	LTR	ERVL-MaLR	15.4	52	genome	73032	195	0.267006
chr11_contig-0002395	100210846	100210868	-	ORR1B1-int	LTR	ERVL-MaLR	15.4	22	genome	73032	195	0.267006
chr11_contig-0002395	100213081	100213475	-	MTA_Mm	LTR	ERVL-MaLR	1.3	394	genome	17761	194	1.09228
chr11_contig-0002395	100214608	100214639	+	ORR1B1-int	LTR	ERVL-MaLR	15.1	31	genome	73032	195	0.267006
chr11_contig-0002395	100215090	100215296	+	RMER19B	LTR	ERVK	16.2	206	genome	5697	NA	NA
chr11_contig-0002395	100215280	100215295	+	ORR1B1-int	LTR	ERVL-MaLR	16.7	15	genome	73032	195	0.267006
chr11_contig-0002395	100215494	100215559	+	RMER19B	LTR	ERVK	20.5	65	genome	5697	NA	NA
chr11_contig-0002395	100215541	100216021	+	RMER19B	LTR	ERVK	14.8	480	genome	5697	NA	NA
chr11_contig-0002395	100216201	100216217	+	ORR1B1-int	LTR	ERVL-MaLR	14.1	16	genome	73032	195	0.267006
chr11_contig-0002395	100220130	100220523	-	MTB_Mm	LTR	ERVL-MaLR	17.1	393	genome	5450	NA	NA
chr11_contig-0002395	100224698	100224713	+	ORR1B1-int	LTR	ERVL-MaLR	14.1	15	genome	73032	195	0.267006
chr11_contig-0002395	100224901	100224912	+	ORR1B1-int	LTR	ERVL-MaLR	14.1	11	genome	73032	195	0.267006
chr11_contig-0002395	100225154	100226015	+	RMER17A2	LTR	ERVK	9.1	861	genome	1625	NA	NA
chr11_contig-0002395	100229068	100229245	+	ORR1B1-int	LTR	ERVL-MaLR	21.8	177	genome	73032	195	0.267006
chr11_contig-0002395	100231331	100231343	+	ORR1B1-int	LTR	ERVL-MaLR	27.4	12	genome	73032	195	0.267006
chr11_contig-0002395	100231559	100231932	+	RLTR14	LTR	ERV1	12.6	373	genome	2296	NA	NA
chr11_contig-0002395	100234474	100234598	-	ORR1B1-int	LTR	ERVL-MaLR	12.8	124	genome	73032	195	0.267006
chr11_contig-0002395	100234516	100234656	-	RLTR25A	LTR	ERVK	24.2	140	genome	2238	58	2.5916
chr11_contig-0002395	100234556	100234710	-	MT2B	LTR	ERVL	18.5	154	genome	11616	37	0.318526
chr11_contig-0002395	100234703	100234736	-	ORR1B1-int	LTR	ERVL-MaLR	15.4	33	genome	73032	195	0.267006
chr11_contig-0002395	100235380	100235486	-	ORR1B1-int	LTR	ERVL-MaLR	13.4	106	genome	73032	195	0.267006
chr11_contig-0002395	100235587	100235904	+	ERVB7_1-LTR_MM	LTR	ERVK	3.8	317	genome	737	14	1.89959
chr11_contig-0002395	100235905	100237954	+	MMETn-int	LTR	ERVK	2.4	2049	genome	795	4	0.503145
chr11_contig-0002395	100238142	100240962	+	MMETn-int	LTR	ERVK	1.7	2820	genome	795	4	0.503145
chr11_contig-0002395	100240963	100241505	-	LTRIS2	LTR	ERV1	4.5	542	genome	1455	62	4.26117
chr11_contig-0002395	100241502	100241739	-	RLTR1B-int	LTR	ERV1	24.2	237	genome	1243	72	5.79244
chr11_contig-0002395	100241727	100244469	-	RLTR1B-int	LTR	ERV1	14.9	2742	genome	1243	72	5.79244
chr11_contig-0002395	100244478	100245232	-	RMER16-int	LTR	ERVK	8.6	754	genome	2567	46	1.79198
chr11_contig-0002395	100245219	100245408	-	RMER16-int	LTR	ERVK	10.1	189	genome	2567	46	1.79198
chr11_contig-0002395	100245387	100245673	-	RLTR1B-int	LTR	ERV1	27.8	286	genome	1243	72	5.79244
chr11_contig-0002395	100245755	100245863	-	RLTR1B-int	LTR	ERV1	7.2	108	genome	1243	72	5.79244
chr11_contig-0002395	100245953	100246072	-	RLTR1B-int	LTR	ERV1	19.9	119	genome	1243	72	5.79244
chr11_contig-0002395	100246073	100246615	-	LTRIS2	LTR	ERV1	4.1	542	genome	1455	62	4.26117
chr11_contig-0002395	100246616	100248217	+	ETnERV-int	LTR	ERVK	3.2	1601	genome	531	2	0.376648
chr11_contig-0002395	100248218	100248537	+	ERVB7_1-LTR_MM	LTR	ERVK	4.1	319	genome	737	14	1.89959
chr11_contig-0002395	100249220	100249442	+	IAPLTR2b	LTR	ERVK	1.9	222	genome	1375	8	0.581818
chr11_contig-0002395	100249476	100249561	+	IAPLTR2b	LTR	ERVK	1.9	85	genome	1375	8	0.581818
chr11_contig-0002395	100250718	100250844	+	MT2B	LTR	ERVL	20.7	126	genome	11616	37	0.318526
chr11_contig-0002395	100252772	100252785	+	ORR1B1-int	LTR	ERVL-MaLR	17.9	13	genome	73032	195	0.267006
chr11_contig-0002395	100256085	100256519	-	MLT1F1	LTR	ERVL-MaLR	26.7	434	genome	998	NA	NA
chr11_contig-0002395	100256967	100257051	-	MER21C	LTR	ERVL	21.6	84	genome	1439	NA	NA
chr11_contig-0002395	100259153	100259283	+	RMER17C2	LTR	ERVK	16.9	130	genome	2802	8	0.28551
chr11_contig-0002395	100259315	100259505	-	RMER17C	LTR	ERVK	16.4	190	genome	6616	31	0.468561
chr11_contig-0002395	100259580	100259748	-	RMER17C	LTR	ERVK	16.4	168	genome	6616	31	0.468561
chr11_contig-0002395	100261405	100261472	-	MYSERV6-int	LTR	ERVK	16.2	67	genome	11558	145	1.25454
chr11_contig-0002395	100261792	100262259	-	LTRIS2	LTR	ERV1	4.1	467	genome	1455	62	4.26117
chr11_contig-0002395	100262629	100262934	-	RMER17A2	LTR	ERVK	13.8	305	genome	1625	NA	NA
chr11_contig-0002395	100263277	100263293	+	ORR1B1-int	LTR	ERVL-MaLR	16.6	16	genome	73032	195	0.267006
chr11_contig-0002395	100263476	100263990	-	RMER17A2	LTR	ERVK	9.3	514	genome	1625	NA	NA
chr11_contig-0002395	100263995	100264324	-	RLTR12A	LTR	ERVK	12.2	329	genome	876	NA	NA
chr11_contig-0002395	100265119	100265548	-	ERVB3_1-LTR_MM	LTR	ERVK	9	429	genome	122	NA	NA
chr11_contig-0002395	100265655	100265736	-	RLTR23	LTR	ERV1	11	81	genome	1640	NA	NA
chr11_contig-0002395	100265737	100266244	-	RLTR1B	LTR	ERV1	4.7	507	genome	992	3	0.302419
chr11_contig-0002395	100266245	100266417	-	RLTR23	LTR	ERV1	15.5	172	genome	1640	NA	NA
chr11_contig-0002395	100266418	100266726	+	RLTR27	LTR	ERVK	12.6	308	genome	722	8	1.10803
chr11_contig-0002395	100266744	100267100	-	RLTR9D	LTR	ERVK	11.3	356	genome	765	NA	NA
chr11_contig-0002395	100267104	100267298	-	RLTR23	LTR	ERV1	12.3	194	genome	1640	NA	NA
chr11_contig-0002395	100267299	100267780	-	LTRIS_Mm	LTR	ERV1	0.4	481	genome	553	6	1.08499
chr11_contig-0002395	100267799	100267971	-	RMER15	LTR	ERVL	27.9	172	genome	13285	29	0.218291
chr11_contig-0002395	100271988	100272105	+	RLTR12A	LTR	ERVK	12	117	genome	876	NA	NA
chr11_contig-0002395	100274788	100274828	+	MT2B	LTR	ERVL	20.9	40	genome	11616	37	0.318526
chr11_contig-0002395	100276619	100276727	-	ORR1B1-int	LTR	ERVL-MaLR	15.6	108	genome	73032	195	0.267006
chr11_contig-0002395	100280114	100280299	-	RMER5	LTR	ERV1	17.2	185	genome	6579	74	1.12479
chr11_contig-0002395	100280337	100280448	-	ORR1A3-int	LTR	ERVL-MaLR	17.3	111	genome	10070	57	0.566038
chr11_contig-0002395	100280445	100280800	-	RMER5	LTR	ERV1	25.4	355	genome	6579	74	1.12479
chr11_contig-0002395	100281970	100282451	+	RMER15	LTR	ERVL	15.6	481	genome	13285	29	0.218291
chr11_contig-0002395	100286766	100286793	+	ORR1B1-int	LTR	ERVL-MaLR	18.6	27	genome	73032	195	0.267006
chr11_contig-0002395	100288995	100289049	-	RLTR25B	LTR	ERVK	12.7	54	genome	2616	49	1.87309
chr11_contig-0002395	100290029	100290239	+	MTC	LTR	ERVL-MaLR	26.2	210	genome	25810	12	0.0464936
chr11_contig-0002395	100290213	100290228	+	ORR1B1-int	LTR	ERVL-MaLR	17.1	15	genome	73032	195	0.267006
chr11_contig-0002395	100290399	100290592	+	MTC	LTR	ERVL-MaLR	26.2	193	genome	25810	12	0.0464936
chr11_contig-0002395	100290593	100290904	+	RLTR10E	LTR	ERVK	14.2	311	genome	279	NA	NA
chr11_contig-0002395	100290906	100291252	+	MMERVK10C-int	LTR	ERVK	6.2	346	genome	2952	25	0.846883
chr11_contig-0002395	100291348	100292396	+	MMERVK10C-int	LTR	ERVK	8.9	1048	genome	2952	25	0.846883
chr11_contig-0002395	100292386	100292446	+	MMERVK10C-int	LTR	ERVK	11.5	60	genome	2952	25	0.846883
chr11_contig-0002395	100292610	100295175	+	MMERVK10C-int	LTR	ERVK	5.1	2565	genome	2952	25	0.846883
chr11_contig-0002395	100295177	100295373	+	ERVB7_2B-LTR_MM	LTR	ERVK	5.1	196	genome	480	3	0.625
chr11_contig-0002395	100295388	100295714	+	MTB_Mm	LTR	ERVL-MaLR	12.7	326	genome	5450	NA	NA
chr11_contig-0002395	100295895	100295906	+	ORR1A3-int	LTR	ERVL-MaLR	23.8	11	genome	10070	57	0.566038
chr11_contig-0002395	100295945	100296030	+	RLTR25B	LTR	ERVK	20.9	85	genome	2616	49	1.87309
chr11_contig-0002395	100296089	100296115	+	RLTR25B	LTR	ERVK	20.9	26	genome	2616	49	1.87309
chr11_contig-0002395	100296253	100296386	+	RMER17C-int	LTR	ERVK	23.5	133	genome	2146	35	1.63094
chr11_contig-0002395	100296676	100297033	+	RLTR53_Mm	LTR	ERVK	12.6	357	genome	452	NA	NA
chr11_contig-0002395	100297186	100297254	+	RLTR53_Mm	LTR	ERVK	13.7	68	genome	452	NA	NA
chr11_contig-0002395	100297261	100297564	-	RMER10A	LTR	ERVL	25.3	303	genome	4112	39	0.948444
chr11_contig-0002395	100298792	100299007	-	RLTR28	LTR	ERVL	16.3	215	genome	1946	NA	NA
chr11_contig-0002395	100299020	100299168	-	ORR1A1-int	LTR	ERVL-MaLR	25.7	148	genome	2651	3	0.113165
chr11_contig-0002395	100299141	100299411	-	RLTR28	LTR	ERVL	8.6	270	genome	1946	NA	NA
chr11_contig-0002395	100304999	100305010	+	ORR1B1-int	LTR	ERVL-MaLR	17.8	11	genome	73032	195	0.267006
chr11_contig-0002395	100306614	100306722	-	MT2B	LTR	ERVL	23.6	108	genome	11616	37	0.318526
chr11_contig-0002395	100308375	100308515	-	ORR1B1-int	LTR	ERVL-MaLR	15.6	140	genome	73032	195	0.267006
chr11_contig-0002395	100314445	100314513	+	ORR1B1-int	LTR	ERVL-MaLR	17.4	68	genome	73032	195	0.267006
chr11_contig-0002395	100315986	100316394	+	MTC	LTR	ERVL-MaLR	12.3	408	genome	25810	12	0.0464936
chr11_contig-0002395	100318452	100318489	-	ORR1B1-int	LTR	ERVL-MaLR	28.6	37	genome	73032	195	0.267006
chr11_contig-0002395	100319348	100319384	-	MT2B	LTR	ERVL	13.5	36	genome	11616	37	0.318526
chr11_contig-0002395	100323635	100323673	-	ORR1B1-int	LTR	ERVL-MaLR	10.3	38	genome	73032	195	0.267006
chr11_contig-0002395	100327104	100327244	-	ORR1B1-int	LTR	ERVL-MaLR	12.4	140	genome	73032	195	0.267006
chr11_contig-0002395	100330798	100330926	+	ORR1B1-int	LTR	ERVL-MaLR	16.4	128	genome	73032	195	0.267006
chr11_contig-0002395	100333074	100333379	+	RMER17C-int	LTR	ERVK	12.8	305	genome	2146	35	1.63094
chr11_contig-0002395	100333380	100333776	+	RMER17C	LTR	ERVK	10.9	396	genome	6616	31	0.468561
chr11_contig-0002395	100335305	100335420	-	MT2B	LTR	ERVL	21.2	115	genome	11616	37	0.318526
chr11_contig-0002395	100336790	100336869	-	RLTR17B_Mm	LTR	ERVK	17.5	79	genome	47710	66	0.138336
chr11_contig-0002395	100339143	100339283	+	RMER10B	LTR	ERVL	29.2	140	genome	3057	14	0.457965
chr11_contig-0002395	100339166	100339284	+	RLTR53B_Mm	LTR	ERVK	20.3	118	genome	192	NA	NA
chr11_contig-0002395	100346851	100346965	-	ORR1B1-int	LTR	ERVL-MaLR	31.9	114	genome	73032	195	0.267006
chr11_contig-0002395	100356479	100356494	+	ORR1B1-int	LTR	ERVL-MaLR	14.7	15	genome	73032	195	0.267006
chr11_contig-0002395	100359148	100359400	+	MER54B	LTR	ERVL	25.1	252	genome	84	NA	NA
chr11_contig-0002395	100359569	100359909	+	MER54B	LTR	ERVL	31.4	340	genome	84	NA	NA
chr11_contig-0002395	100362944	100362979	-	ORR1B1-int	LTR	ERVL-MaLR	22.3	35	genome	73032	195	0.267006
chr11_contig-0002395	100365604	100365876	-	ORR1A2	LTR	ERVL-MaLR	12.1	272	genome	16986	2	0.0117744
chr11_contig-0002395	100373193	100373318	-	ORR1B1-int	LTR	ERVL-MaLR	25.2	125	genome	73032	195	0.267006
chr11_contig-0002395	100375863	100375900	+	MLTR25A	LTR	ERVK	15.8	37	genome	1793	NA	NA
chr11_contig-0002395	100378252	100378745	-	RLTR24	LTR	ERV1	14.4	493	genome	1246	NA	NA
chr11_contig-0002395	100380993	100381121	-	ORR1B1-int	LTR	ERVL-MaLR	13.5	128	genome	73032	195	0.267006
chr11_contig-0002395	100383943	100384017	-	RLTR17B_Mm	LTR	ERVK	18	74	genome	47710	66	0.138336
chr11_contig-0002395	100385596	100385611	+	ORR1A3-int	LTR	ERVL-MaLR	17.2	15	genome	10070	57	0.566038
chr11_contig-0002395	100387178	100387201	-	ORR1A3-int	LTR	ERVL-MaLR	25.6	23	genome	10070	57	0.566038
chr11_contig-0002395	100390035	100390430	-	RMER4A	LTR	ERVK	13.5	395	genome	2152	NA	NA
chr11_contig-0002395	100390836	100391070	-	RLTR17B_Mm	LTR	ERVK	18.9	234	genome	47710	66	0.138336
chr11_contig-0002395	100393473	100393646	-	RMER4B	LTR	ERVK	18.4	173	genome	5087	NA	NA
chr11_contig-0002395	100393666	100393873	-	RMER4B	LTR	ERVK	15.6	207	genome	5087	NA	NA
chr11_contig-0002395	100394050	100394097	-	RMER4B	LTR	ERVK	8.3	47	genome	5087	NA	NA
chr11_contig-0002395	100398113	100398157	-	RLTR17B_Mm	LTR	ERVK	20	44	genome	47710	66	0.138336
chr11_contig-0002395	100400315	100400453	-	ORR1B1-int	LTR	ERVL-MaLR	22.9	138	genome	73032	195	0.267006
chr11_contig-0002395	100402856	100402998	-	ORR1B1-int	LTR	ERVL-MaLR	13	142	genome	73032	195	0.267006
chr11_contig-0002395	100403632	100403796	+	MT2B	LTR	ERVL	23.6	164	genome	11616	37	0.318526
chr11_contig-0002395	100403670	100403694	+	ORR1A3-int	LTR	ERVL-MaLR	25.1	24	genome	10070	57	0.566038
chr11_contig-0002395	100405071	100405084	-	ORR1B1-int	LTR	ERVL-MaLR	18.7	13	genome	73032	195	0.267006
chr11_contig-0002395	100405210	100405251	-	ORR1B1-int	LTR	ERVL-MaLR	18.7	41	genome	73032	195	0.267006
chr11_contig-0002395	100419924	100420088	-	RMER17C2	LTR	ERVK	16.8	164	genome	2802	8	0.28551
chr11_contig-0002395	100434722	100434859	-	ORR1B1-int	LTR	ERVL-MaLR	23.9	137	genome	73032	195	0.267006
chr11_contig-0002395	100437622	100437776	-	ORR1C2	LTR	ERVL-MaLR	15.3	154	genome	12231	NA	NA
chr11_contig-0002395	100437898	100438080	-	ORR1C2	LTR	ERVL-MaLR	13.5	182	genome	12231	NA	NA
chr11_contig-0002395	100443330	100443430	-	ORR1B1-int	LTR	ERVL-MaLR	10.1	100	genome	73032	195	0.267006
chr11_contig-0002395	100445884	100446229	-	ORR1A1	LTR	ERVL-MaLR	3.5	345	genome	5187	10	0.19279
chr11_contig-0002395	100448295	100448394	+	MT2B	LTR	ERVL	16.6	99	genome	11616	37	0.318526
chr11_contig-0002395	100448310	100448461	+	ORR1A3-int	LTR	ERVL-MaLR	24.6	151	genome	10070	57	0.566038
chr11_contig-0002395	100454524	100454820	+	ORR1A2	LTR	ERVL-MaLR	7.2	296	genome	16986	2	0.0117744
chr11_contig-0002395	100459668	100459764	+	MTE2a	LTR	ERVL-MaLR	23.1	96	genome	14099	NA	NA
chr11_contig-0002395	100459797	100459866	-	ORR1A3	LTR	ERVL-MaLR	4.3	69	genome	5280	21	0.397727
chr11_contig-0002395	100460707	100460965	-	ORR1A3	LTR	ERVL-MaLR	13.1	258	genome	5280	21	0.397727
chr11_contig-0002395	100460996	100461389	+	MTA_Mm	LTR	ERVL-MaLR	3.3	393	genome	17761	194	1.09228
chr11_contig-0002395	100461530	100461642	-	ORR1B1-int	LTR	ERVL-MaLR	28.5	112	genome	73032	195	0.267006
chr11_contig-0002395	100466730	100466774	-	ORR1B1-int	LTR	ERVL-MaLR	16.4	44	genome	73032	195	0.267006
chr11_contig-0002395	100467654	100468029	+	MTD	LTR	ERVL-MaLR	18.9	375	genome	48848	19	0.0388962
chr11_contig-0002395	100469032	100469081	-	MTE2a	LTR	ERVL-MaLR	18	49	genome	14099	NA	NA
chr11_contig-0002395	100469083	100469476	+	MTA_Mm	LTR	ERVL-MaLR	6.9	393	genome	17761	194	1.09228
chr11_contig-0002395	100469477	100469811	-	MTE2a	LTR	ERVL-MaLR	20.2	334	genome	14099	NA	NA
chr11_contig-0002395	100474914	100475240	-	ORR1A2	LTR	ERVL-MaLR	6.1	326	genome	16986	2	0.0117744
chr11_contig-0002395	100475656	100475795	+	MER57-int	LTR	ERV1	26.6	139	genome	284	NA	NA
chr11_contig-0002395	100476480	100476586	-	ORR1B1-int	LTR	ERVL-MaLR	14.4	106	genome	73032	195	0.267006
chr11_contig-0002395	100480170	100480511	-	MTC	LTR	ERVL-MaLR	12.6	341	genome	25810	12	0.0464936
chr11_contig-0002395	100480579	100480705	-	ORR1B1-int	LTR	ERVL-MaLR	20.8	126	genome	73032	195	0.267006
chr11_contig-0002395	100482604	100482697	-	ORR1B1-int	LTR	ERVL-MaLR	22.8	93	genome	73032	195	0.267006
chr11_contig-0002395	100487074	100487224	+	LTR52	LTR	ERVL	29	150	genome	119	NA	NA
chr11_contig-0002395	100487481	100487565	-	MLT1J	LTR	ERVL-MaLR	27.1	84	genome	1110	NA	NA
chr11_contig-0002395	100487586	100488481	-	RMER19B	LTR	ERVK	13.8	895	genome	5697	NA	NA
chr11_contig-0002395	100489872	100489949	+	MLT1J	LTR	ERVL-MaLR	19.2	77	genome	1110	NA	NA
chr11_contig-0002395	100491167	100491256	-	ORR1B1-int	LTR	ERVL-MaLR	12.2	89	genome	73032	195	0.267006
chr11_contig-0002395	100495325	100495547	-	RLTR17B_Mm	LTR	ERVK	16.8	222	genome	47710	66	0.138336
chr11_contig-0002395	100496071	100496218	+	ORR1D2	LTR	ERVL-MaLR	20.3	147	genome	16055	174	1.08377
chr11_contig-0002395	100496219	100496448	-	MT2A	LTR	ERVL	21.5	229	genome	7581	44	0.580398
chr11_contig-0002395	100496449	100497341	+	RMER19B	LTR	ERVK	12.7	892	genome	5697	NA	NA
chr11_contig-0002395	100497354	100497601	-	MT2A	LTR	ERVL	24.5	247	genome	7581	44	0.580398
chr11_contig-0002395	100497602	100497804	+	ORR1D2	LTR	ERVL-MaLR	17	202	genome	16055	174	1.08377
chr11_contig-0002395	100500430	100500547	+	ORR1A3-int	LTR	ERVL-MaLR	33.9	117	genome	10070	57	0.566038
chr11_contig-0002395	100501688	100501701	+	ORR1A3-int	LTR	ERVL-MaLR	20.4	13	genome	10070	57	0.566038
chr11_contig-0002395	100503160	100503217	-	RLTR17B_Mm	LTR	ERVK	24.2	57	genome	47710	66	0.138336
chr11_contig-0002395	100503300	100503343	-	RLTR17B_Mm	LTR	ERVK	24.2	43	genome	47710	66	0.138336
chr11_contig-0002395	100503443	100503741	-	ORR1F	LTR	ERVL-MaLR	29.1	298	genome	14760	9	0.0609756
chr11_contig-0002395	100504982	100505049	-	MTD	LTR	ERVL-MaLR	16.2	67	genome	48848	19	0.0388962
chr11_contig-0002395	100505514	100505788	-	MTD	LTR	ERVL-MaLR	21.3	274	genome	48848	19	0.0388962
chr11_contig-0002395	100505805	100506207	+	MLT2B2	LTR	ERVL	29.5	402	genome	1256	NA	NA
chr11_contig-0002395	100507366	100507716	+	ORR1E	LTR	ERVL-MaLR	23.9	350	genome	19717	NA	NA
chr11_contig-0002395	100508294	100508400	-	ORR1B1-int	LTR	ERVL-MaLR	17.3	106	genome	73032	195	0.267006
chr11_contig-0002395	100517387	100517514	+	MTEa	LTR	ERVL-MaLR	25.8	127	genome	17219	4	0.0232302
chr11_contig-0002395	100517515	100517531	+	MT2A	LTR	ERVL	31.9	16	genome	7581	44	0.580398
chr11_contig-0002395	100521690	100521813	-	ORR1B1-int	LTR	ERVL-MaLR	12.1	123	genome	73032	195	0.267006
chr11_contig-0002395	100523382	100523510	+	RLTR20A4	LTR	ERVK	24.5	128	genome	11781	4	0.033953
chr11_contig-0002395	100541773	100542101	-	ORR1C2	LTR	ERVL-MaLR	14.8	328	genome	12231	NA	NA
chr11_contig-0002395	100544148	100544336	-	RMER10A	LTR	ERVL	19.4	188	genome	4112	39	0.948444
chr11_contig-0002395	100544413	100544640	-	RMER10A	LTR	ERVL	18.8	227	genome	4112	39	0.948444
chr11_contig-0002395	100551314	100551578	+	MTE2a	LTR	ERVL-MaLR	23.1	264	genome	14099	NA	NA
chr11_contig-0002395	100552383	100552865	+	RMER12C	LTR	ERVK	19.5	482	genome	7376	12	0.16269
chr11_contig-0002395	100559365	100559440	-	ORR1B1-int	LTR	ERVL-MaLR	26.3	75	genome	73032	195	0.267006
chr11_contig-0002395	100562633	100562976	-	ORR1B1	LTR	ERVL-MaLR	12.2	343	genome	17653	13	0.0736419
chr11_contig-0002395	100567933	100568041	-	MT2B	LTR	ERVL	26.5	108	genome	11616	37	0.318526
chr11_contig-0002395	100576969	100577095	-	ORR1B1-int	LTR	ERVL-MaLR	21	126	genome	73032	195	0.267006
chr11_contig-0002395	100578718	100578934	+	RLTR17B_Mm	LTR	ERVK	20.8	216	genome	47710	66	0.138336
chr11_contig-0002395	100578758	100578973	-	RLTR17B_Mm	LTR	ERVK	29	215	genome	47710	66	0.138336
chr11_contig-0002395	100578932	100579020	+	MT2A	LTR	ERVL	20.9	88	genome	7581	44	0.580398
chr11_contig-0002395	100584943	100584963	+	RLTR20C1_MM	LTR	ERVK	17.2	20	genome	5738	3	0.052283
chr11_contig-0002395	100585003	100585039	+	RLTR20C1_MM	LTR	ERVK	17.2	36	genome	5738	3	0.052283
chr11_contig-0002395	100585796	100585810	+	ORR1B1-int	LTR	ERVL-MaLR	10.9	14	genome	73032	195	0.267006
chr11_contig-0002395	100588755	100589100	+	ORR1D1	LTR	ERVL-MaLR	14.2	345	genome	22769	20	0.0878387
chr11_contig-0002395	100589127	100589297	+	RMER17C	LTR	ERVK	14.7	170	genome	6616	31	0.468561
chr11_contig-0002395	100589341	100589368	+	RMER17C	LTR	ERVK	14.7	27	genome	6616	31	0.468561
chr11_contig-0002395	100589464	100589592	+	RMER17C	LTR	ERVK	14.7	128	genome	6616	31	0.468561
chr11_contig-0002395	100590648	100591061	-	RLTR53_Mm	LTR	ERVK	20.7	413	genome	452	NA	NA
chr11_contig-0002395	100591275	100591416	-	ORR1B1-int	LTR	ERVL-MaLR	14.1	141	genome	73032	195	0.267006
chr11_contig-0002395	100591399	100591437	-	RMER19B	LTR	ERVK	5.1	38	genome	5697	NA	NA
chr11_contig-0002395	100591828	100592152	-	MTEa	LTR	ERVL-MaLR	21.2	324	genome	17219	4	0.0232302
chr11_contig-0002395	100599983	100600183	+	RLTR31C_MM	LTR	ERVK	20.1	200	genome	633	NA	NA
chr11_contig-0002395	100601484	100601622	+	ORR1E	LTR	ERVL-MaLR	15.1	138	genome	19717	NA	NA
chr11_contig-0002395	100601673	100601720	+	ORR1E	LTR	ERVL-MaLR	18.8	47	genome	19717	NA	NA
chr11_contig-0002395	100623966	100624084	+	MYSERV16_I	LTR	ERVK	16.8	118	genome	2155	32	1.48492
chr11_contig-0002395	100624040	100624453	-	MYSERV16_I	LTR	ERVK	12.2	413	genome	2155	32	1.48492
chr11_contig-0002395	100624453	100624688	+	RLTR20A	LTR	ERVK	13.3	235	genome	532	NA	NA
chr11_contig-0002395	100624724	100624802	+	RLTR20A	LTR	ERVK	13.3	78	genome	532	NA	NA
chr11_contig-0002395	100625624	100625748	+	ORR1E	LTR	ERVL-MaLR	25.2	124	genome	19717	NA	NA
chr11_contig-0002395	100632257	100632399	-	ORR1B1-int	LTR	ERVL-MaLR	17.7	142	genome	73032	195	0.267006
chr11_contig-0002395	100634105	100634131	-	ORR1B1-int	LTR	ERVL-MaLR	23.6	26	genome	73032	195	0.267006
chr11_contig-0002395	100634244	100634266	-	ORR1B1-int	LTR	ERVL-MaLR	23.6	22	genome	73032	195	0.267006
chr11_contig-0002395	100636462	100636592	+	RLTR17B_Mm	LTR	ERVK	26.1	130	genome	47710	66	0.138336
chr11_contig-0002395	100646856	100646877	+	ORR1B1-int	LTR	ERVL-MaLR	21.8	21	genome	73032	195	0.267006
chr11_contig-0002395	100656352	100656701	-	ORR1D1	LTR	ERVL-MaLR	17.4	349	genome	22769	20	0.0878387
chr11_contig-0002395	100659553	100659920	+	LTR16C	LTR	ERVL	29.6	367	genome	534	NA	NA
chr11_contig-0002395	100663334	100663430	+	RLTR17B_Mm	LTR	ERVK	16.2	96	genome	47710	66	0.138336
chr11_contig-0002395	100666337	100666354	+	ORR1B1-int	LTR	ERVL-MaLR	14.9	17	genome	73032	195	0.267006
chr11_contig-0002395	100666854	100667099	+	RLTR17B_Mm	LTR	ERVK	23.6	245	genome	47710	66	0.138336
chr11_contig-0002395	100672090	100672485	-	MTB_Mm	LTR	ERVL-MaLR	12.3	395	genome	5450	NA	NA
chr11_contig-0002395	100672529	100672647	-	ORR1A3-int	LTR	ERVL-MaLR	21.5	118	genome	10070	57	0.566038
chr11_contig-0002395	100673970	100674072	-	MLT1A0	LTR	ERVL-MaLR	21.6	102	genome	6252	NA	NA
chr11_contig-0002395	100674267	100674552	-	MTE2b	LTR	ERVL-MaLR	24.3	285	genome	15638	NA	NA
chr11_contig-0002395	100675578	100675628	+	ORR1B1-int	LTR	ERVL-MaLR	16.7	50	genome	73032	195	0.267006
chr11_contig-0002395	100676676	100677407	-	RMER6A	LTR	ERVK	9.5	731	genome	4957	302	6.09239
chr11_contig-0002395	100677914	100677924	+	MTD	LTR	ERVL-MaLR	17.4	10	genome	48848	19	0.0388962
chr11_contig-0002395	100677956	100678165	+	MTD	LTR	ERVL-MaLR	17.4	209	genome	48848	19	0.0388962
chr11_contig-0002395	100678315	100678510	+	MTD	LTR	ERVL-MaLR	17.4	195	genome	48848	19	0.0388962
chr11_contig-0002395	100682531	100682677	+	RMER19B	LTR	ERVK	11.4	146	genome	5697	NA	NA
chr11_contig-0002395	100682689	100683036	+	RMER19B	LTR	ERVK	10	347	genome	5697	NA	NA
chr11_contig-0002395	100686075	100686236	+	RLTR17B_Mm	LTR	ERVK	29.2	161	genome	47710	66	0.138336
chr11_contig-0002395	100686130	100686256	-	RLTR17B_Mm	LTR	ERVK	19.5	126	genome	47710	66	0.138336
chr11_contig-0002395	100688901	100688965	+	RMER19B	LTR	ERVK	13.8	64	genome	5697	NA	NA
chr11_contig-0002395	100688937	100689073	+	RMER19B	LTR	ERVK	17.3	136	genome	5697	NA	NA
chr11_contig-0002395	100694170	100694303	-	ORR1G	LTR	ERVL-MaLR	24.6	133	genome	5324	14	0.26296
chr11_contig-0002395	100700463	100700532	+	MLT1J2	LTR	ERVL-MaLR	22.9	69	genome	412	NA	NA
chr11_contig-0002395	100707708	100707898	+	RLTR17B_Mm	LTR	ERVK	15.3	190	genome	47710	66	0.138336
chr11_contig-0002395	100708009	100708075	+	RLTR17B_Mm	LTR	ERVK	20	66	genome	47710	66	0.138336
chr11_contig-0002395	100708110	100708240	+	RLTR17B_Mm	LTR	ERVK	20	130	genome	47710	66	0.138336
chr11_contig-0002395	100711952	100711968	-	ORR1B1-int	LTR	ERVL-MaLR	21.9	16	genome	73032	195	0.267006
chr11_contig-0002395	100718630	100718771	+	ORR1E	LTR	ERVL-MaLR	32.4	141	genome	19717	NA	NA
chr11_contig-0002395	100718748	100718775	+	MT2B	LTR	ERVL	20.4	27	genome	11616	37	0.318526
chr11_contig-0002395	100720130	100720417	+	ORR1B2	LTR	ERVL-MaLR	13.9	287	genome	9437	NA	NA
chr11_contig-0002395	100720645	100720690	+	ORR1B2	LTR	ERVL-MaLR	6.5	45	genome	9437	NA	NA
chr11_contig-0002395	100722765	100722921	-	RLTR17B_Mm	LTR	ERVK	29.7	156	genome	47710	66	0.138336
chr11_contig-0002395	100727975	100728150	-	ORR1B2	LTR	ERVL-MaLR	6.9	175	genome	9437	NA	NA
chr11_contig-0002395	100738198	100738424	-	MTE-int	LTR	ERVL-MaLR	23.9	226	genome	5213	NA	NA
chr11_contig-0002395	100738591	100738850	-	MTE-int	LTR	ERVL-MaLR	28.5	259	genome	5213	NA	NA
chr11_contig-0002395	100739281	100739354	+	ORR1A3-int	LTR	ERVL-MaLR	13.8	73	genome	10070	57	0.566038
chr11_contig-0002395	100748755	100748771	+	ORR1B1-int	LTR	ERVL-MaLR	17.8	16	genome	73032	195	0.267006
chr11_contig-0002395	100755220	100755623	-	MTC	LTR	ERVL-MaLR	13.9	403	genome	25810	12	0.0464936
chr11_contig-0002395	100758584	100758602	+	ORR1A3-int	LTR	ERVL-MaLR	25.8	18	genome	10070	57	0.566038
chr11_contig-0002395	100759153	100759574	+	RMER19C	LTR	ERVK	22.2	421	genome	3162	NA	NA
chr11_contig-0002395	100759717	100759743	-	MYSERV6-int	LTR	ERVK	19.8	26	genome	11558	145	1.25454
chr11_contig-0002395	100759716	100759828	+	RMER19B2	LTR	ERVK	9.7	112	genome	2491	NA	NA
chr11_contig-0002395	100761246	100761537	-	RMER12C	LTR	ERVK	22.5	291	genome	7376	12	0.16269
chr11_contig-0002395	100765339	100765355	+	ORR1B1-int	LTR	ERVL-MaLR	15.5	16	genome	73032	195	0.267006
chr11_contig-0002395	100765910	100765970	-	RMER12C	LTR	ERVK	2.3	60	genome	7376	12	0.16269
chr11_contig-0002395	100769217	100769286	-	MYSERV6-int	LTR	ERVK	12	69	genome	11558	145	1.25454
chr11_contig-0002395	100769432	100769527	-	RLTR20A4	LTR	ERVK	35.4	95	genome	11781	4	0.033953
chr11_contig-0002395	100771831	100771951	-	RLTR20A4	LTR	ERVK	20.4	120	genome	11781	4	0.033953
chr11_contig-0002395	100772875	100772990	-	RLTR17B_Mm	LTR	ERVK	17.6	115	genome	47710	66	0.138336
chr11_contig-0002395	100773078	100773292	-	RLTR17B_Mm	LTR	ERVK	17.6	214	genome	47710	66	0.138336
chr11_contig-0002395	100776412	100776582	-	MTC	LTR	ERVL-MaLR	15.2	170	genome	25810	12	0.0464936
chr11_contig-0002395	100776789	100776875	-	MTC	LTR	ERVL-MaLR	27.4	86	genome	25810	12	0.0464936
chr11_contig-0002395	100778184	100778606	-	RLTR53_Mm	LTR	ERVK	15.8	422	genome	452	NA	NA
chr11_contig-0002395	100778824	100778915	-	ORR1B1-int	LTR	ERVL-MaLR	25.3	91	genome	73032	195	0.267006
chr11_contig-0002395	100782320	100782780	+	RLTR10	LTR	ERVK	1.9	460	genome	4028	21	0.521351
chr11_contig-0002395	100782777	100783099	+	RLTR10-int	LTR	ERVK	6.5	322	genome	2806	12	0.427655
chr11_contig-0002395	100784322	100784339	+	ORR1B1-int	LTR	ERVL-MaLR	18.2	17	genome	73032	195	0.267006
chr11_contig-0002395	100784479	100784510	+	ORR1B1-int	LTR	ERVL-MaLR	18.2	31	genome	73032	195	0.267006
chr11_contig-0002395	100787564	100787689	+	ORR1B1-int	LTR	ERVL-MaLR	24.5	125	genome	73032	195	0.267006
chr11_contig-0002395	100788667	100788682	+	ORR1B1-int	LTR	ERVL-MaLR	18.7	15	genome	73032	195	0.267006
chr11_contig-0002395	100801586	100801723	+	RMER19B	LTR	ERVK	9.4	137	genome	5697	NA	NA
chr11_contig-0002395	100801723	100801792	-	ORR1B1-int	LTR	ERVL-MaLR	22.5	69	genome	73032	195	0.267006
chr11_contig-0002395	100802570	100802603	-	ORR1B1-int	LTR	ERVL-MaLR	22.3	33	genome	73032	195	0.267006
chr11_contig-0002395	100802651	100802761	-	ORR1B1-int	LTR	ERVL-MaLR	22.3	110	genome	73032	195	0.267006
chr11_contig-0002395	100804423	100804486	-	MT2B	LTR	ERVL	15	63	genome	11616	37	0.318526
chr11_contig-0002395	100805326	100805343	+	MYSERV6-int	LTR	ERVK	18.3	17	genome	11558	145	1.25454
chr11_contig-0002395	100809574	100809590	+	ORR1B1-int	LTR	ERVL-MaLR	27.5	16	genome	73032	195	0.267006
chr11_contig-0002395	100812062	100812076	+	ORR1B1-int	LTR	ERVL-MaLR	14.2	14	genome	73032	195	0.267006
chr11_contig-0002395	100812216	100812228	+	ORR1B1-int	LTR	ERVL-MaLR	14.2	12	genome	73032	195	0.267006
chr11_contig-0002395	100816842	100816904	-	MYSERV6-int	LTR	ERVK	17.5	62	genome	11558	145	1.25454
chr11_contig-0002395	100817772	100817820	+	ORR1B1-int	LTR	ERVL-MaLR	19.5	48	genome	73032	195	0.267006
chr11_contig-0002395	100818125	100818136	+	ORR1B1-int	LTR	ERVL-MaLR	27.5	11	genome	73032	195	0.267006
chr11_contig-0002395	100820567	100820731	+	ORR1B1-int	LTR	ERVL-MaLR	15.2	164	genome	73032	195	0.267006
chr11_contig-0002395	100821942	100821971	+	ORR1B1-int	LTR	ERVL-MaLR	17.4	29	genome	73032	195	0.267006
chr11_contig-0002395	100825069	100825190	-	ORR1B1-int	LTR	ERVL-MaLR	20.2	121	genome	73032	195	0.267006
chr11_contig-0002395	100825079	100825215	-	MT2B	LTR	ERVL	26.9	136	genome	11616	37	0.318526
chr11_contig-0002395	100826365	100826457	-	ORR1B1-int	LTR	ERVL-MaLR	17.2	92	genome	73032	195	0.267006
chr11_contig-0002395	100831923	100831941	+	ORR1B1-int	LTR	ERVL-MaLR	20.5	18	genome	73032	195	0.267006
chr11_contig-0002395	100833122	100833148	+	ORR1B1-int	LTR	ERVL-MaLR	20.2	26	genome	73032	195	0.267006
chr11_contig-0002395	100847478	100847523	-	IAPEz-int	LTR	ERVK	13.3	45	genome	6758	41	0.606688
chr11_contig-0002395	100847714	100847815	+	ORR1B1-int	LTR	ERVL-MaLR	26.8	101	genome	73032	195	0.267006
chr11_contig-0002395	100875248	100875499	+	RMER16	LTR	ERVK	12.8	251	genome	427	NA	NA
chr11_contig-0002395	100877347	100877660	+	MTC	LTR	ERVL-MaLR	15.7	313	genome	25810	12	0.0464936
chr11_contig-0002395	100879120	100879132	+	ORR1B1-int	LTR	ERVL-MaLR	26.6	12	genome	73032	195	0.267006
chr11_contig-0002395	100881108	100881520	+	RMER15	LTR	ERVL	16.6	412	genome	13285	29	0.218291
chr11_contig-0002395	100887898	100887938	+	ORR1B1-int	LTR	ERVL-MaLR	16.4	40	genome	73032	195	0.267006
chr11_contig-0002395	100888109	100888119	+	ORR1B1-int	LTR	ERVL-MaLR	25.5	10	genome	73032	195	0.267006
chr11_contig-0002395	100888264	100888278	+	ORR1B1-int	LTR	ERVL-MaLR	25.5	14	genome	73032	195	0.267006
chr11_contig-0002395	100890777	100890878	+	MT2B2	LTR	ERVL	22.6	101	genome	2651	NA	NA
chr11_contig-0002395	100891057	100891073	+	ORR1B1-int	LTR	ERVL-MaLR	22.8	16	genome	73032	195	0.267006
chr11_contig-0002395	100891959	100892089	-	ORR1B1-int	LTR	ERVL-MaLR	15.1	130	genome	73032	195	0.267006
chr11_contig-0002395	100895251	100895426	-	ORR1B1-int	LTR	ERVL-MaLR	27.4	175	genome	73032	195	0.267006
chr11_contig-0002395	100896220	100896233	+	MYSERV6-int	LTR	ERVK	19.1	13	genome	11558	145	1.25454
chr11_contig-0002395	100900963	100901205	+	MTE2b	LTR	ERVL-MaLR	24.6	242	genome	15638	NA	NA
chr11_contig-0002395	100908453	100908516	-	ORR1B1-int	LTR	ERVL-MaLR	24.7	63	genome	73032	195	0.267006
chr11_contig-0002395	100913585	100913601	-	ORR1B1-int	LTR	ERVL-MaLR	25	16	genome	73032	195	0.267006
chr11_contig-0002395	100913597	100913613	-	ORR1B1-int	LTR	ERVL-MaLR	23	16	genome	73032	195	0.267006
chr11_contig-0002395	100913742	100913774	-	ORR1B1-int	LTR	ERVL-MaLR	23	32	genome	73032	195	0.267006
chr11_contig-0002395	100917395	100917415	-	ORR1B1-int	LTR	ERVL-MaLR	17.4	20	genome	73032	195	0.267006
chr11_contig-0002395	100918018	100918129	-	ORR1B1-int	LTR	ERVL-MaLR	31.9	111	genome	73032	195	0.267006
chr11_contig-0002395	100919027	100919202	+	ORR1B1-int	LTR	ERVL-MaLR	16.4	175	genome	73032	195	0.267006
chr11_contig-0002395	100924662	100924692	-	ORR1B1-int	LTR	ERVL-MaLR	18.2	30	genome	73032	195	0.267006
chr11_contig-0002395	100925171	100925316	-	ORR1B1-int	LTR	ERVL-MaLR	15.9	145	genome	73032	195	0.267006
chr11_contig-0002395	100926286	100926337	+	ORR1B1-int	LTR	ERVL-MaLR	19	51	genome	73032	195	0.267006
chr11_contig-0002395	100930372	100930413	+	ORR1B1-int	LTR	ERVL-MaLR	25.1	41	genome	73032	195	0.267006
chr11_contig-0002395	100942200	100942213	+	ORR1B1-int	LTR	ERVL-MaLR	20.8	13	genome	73032	195	0.267006
chr11_contig-0002395	100944280	100944360	+	MYSERV6-int	LTR	ERVK	18.8	80	genome	11558	145	1.25454
chr11_contig-0002395	100945424	100945595	+	ORR1A3-int	LTR	ERVL-MaLR	20.6	171	genome	10070	57	0.566038
chr11_contig-0002395	100958290	100958304	+	ORR1B1-int	LTR	ERVL-MaLR	11.9	14	genome	73032	195	0.267006
chr11_contig-0002395	100966473	100966926	-	RLTR20C2_MM	LTR	ERVK	18.2	453	genome	4117	NA	NA
chr11_contig-0002395	100967918	100968054	-	ORR1A3-int	LTR	ERVL-MaLR	29.7	136	genome	10070	57	0.566038
chr11_contig-0002395	100968323	100968343	-	ORR1A3-int	LTR	ERVL-MaLR	21.2	20	genome	10070	57	0.566038
chr11_contig-0002395	100969344	100969381	+	ORR1B1-int	LTR	ERVL-MaLR	19.8	37	genome	73032	195	0.267006
chr11_contig-0002395	100969626	100969755	-	MLT2B4	LTR	ERVL	25.8	129	genome	1205	NA	NA
chr11_contig-0002395	100970317	100970466	-	ORR1B1-int	LTR	ERVL-MaLR	24.5	149	genome	73032	195	0.267006
chr11_contig-0002395	100972052	100972176	-	ORR1B1-int	LTR	ERVL-MaLR	21.2	124	genome	73032	195	0.267006
chr11_contig-0002395	100972814	100972952	+	ORR1B1-int	LTR	ERVL-MaLR	13.3	138	genome	73032	195	0.267006
chr11_contig-0002395	100973009	100973221	-	RLTR11B	LTR	ERVK	14.7	212	genome	1058	16	1.51229
chr11_contig-0002395	100973262	100973451	-	RLTR11B	LTR	ERVK	15.4	189	genome	1058	16	1.51229
chr11_contig-0002395	100974143	100974160	+	ORR1B1-int	LTR	ERVL-MaLR	12.9	17	genome	73032	195	0.267006
chr11_contig-0002395	100975397	100975825	-	RLTR41	LTR	ERV1	17.6	428	genome	1019	NA	NA
chr11_contig-0002395	100976533	100976561	-	ORR1B1-int	LTR	ERVL-MaLR	21	28	genome	73032	195	0.267006
chr11_contig-0002395	100976795	100976859	+	RMER15	LTR	ERVL	12.9	64	genome	13285	29	0.218291
chr11_contig-0002395	100976868	100977059	+	RMER15	LTR	ERVL	23.3	191	genome	13285	29	0.218291
chr11_contig-0002395	100977474	100977581	-	MTC	LTR	ERVL-MaLR	12.3	107	genome	25810	12	0.0464936
chr11_contig-0002395	100980446	100980466	+	ORR1B1-int	LTR	ERVL-MaLR	20.1	20	genome	73032	195	0.267006
chr11_contig-0002395	100981711	100981892	+	RMER21B	LTR	ERV1	22.9	181	genome	1355	68	5.01845
chr11_contig-0002395	100983929	100984425	-	RLTR12A	LTR	ERVK	11.9	496	genome	876	NA	NA
chr11_contig-0002395	100984451	100984535	+	ORR1B1-int	LTR	ERVL-MaLR	21.4	84	genome	73032	195	0.267006
chr11_contig-0002395	100984534	100984621	-	RMER4A	LTR	ERVK	18.2	87	genome	2152	NA	NA
chr11_contig-0002395	100984685	100984743	-	RMER4A	LTR	ERVK	11.9	58	genome	2152	NA	NA
chr11_contig-0002395	100984763	100984892	-	RMER4A	LTR	ERVK	17.3	129	genome	2152	NA	NA
chr11_contig-0002395	100984916	100984964	-	RMER4A	LTR	ERVK	14.6	48	genome	2152	NA	NA
chr11_contig-0002395	100985694	100985781	+	RLTR25B	LTR	ERVK	19	87	genome	2616	49	1.87309
chr11_contig-0002395	100987202	100987260	+	RLTR25A	LTR	ERVK	12.5	58	genome	2238	58	2.5916
chr11_contig-0002395	100987941	100988017	+	RLTR24	LTR	ERV1	16.9	76	genome	1246	NA	NA
chr11_contig-0002395	100988147	100988290	+	ORR1B1-int	LTR	ERVL-MaLR	15.3	143	genome	73032	195	0.267006
chr11_contig-0002395	100988709	100988766	-	ORR1B1-int	LTR	ERVL-MaLR	19	57	genome	73032	195	0.267006
chr11_contig-0002395	100988718	100988780	-	MLTR25A	LTR	ERVK	25.4	62	genome	1793	NA	NA
chr11_contig-0002395	100989852	100990357	-	RLTR24	LTR	ERV1	16.8	505	genome	1246	NA	NA
chr11_contig-0002395	100990425	100990771	-	RMER17C	LTR	ERVK	14.2	346	genome	6616	31	0.468561
chr11_contig-0002395	100999260	100999276	+	ORR1A1-int	LTR	ERVL-MaLR	20.6	16	genome	2651	3	0.113165
chr11_contig-0002395	101013991	101014225	-	MLT1J	LTR	ERVL-MaLR	26.9	234	genome	1110	NA	NA
chr11_contig-0002395	101014709	101014728	+	ORR1B1-int	LTR	ERVL-MaLR	30	19	genome	73032	195	0.267006
chr11_contig-0002395	101014995	101015326	-	RLTR17B_Mm	LTR	ERVK	16.2	331	genome	47710	66	0.138336
chr11_contig-0002395	101022565	101022871	+	ORR1D1	LTR	ERVL-MaLR	16.2	306	genome	22769	20	0.0878387
chr11_contig-0002395	101022872	101023194	+	ORR1A4	LTR	ERVL-MaLR	14.6	322	genome	9149	12	0.131162
chr11_contig-0002395	101025003	101025299	+	MLT2C1	LTR	ERVL	32.6	296	genome	540	NA	NA
chr11_contig-0002395	101026021	101026044	+	ORR1B1-int	LTR	ERVL-MaLR	14.6	23	genome	73032	195	0.267006
chr11_contig-0002395	101026343	101026372	+	ORR1B1-int	LTR	ERVL-MaLR	18.2	29	genome	73032	195	0.267006
chr11_contig-0002395	101027814	101027997	-	HERV16-int	LTR	ERVL	26.8	183	genome	581	NA	NA
chr11_contig-0002395	101028311	101028502	-	HERV16-int	LTR	ERVL	31	191	genome	581	NA	NA
chr11_contig-0002395	101028703	101028720	-	ORR1B1-int	LTR	ERVL-MaLR	14.7	17	genome	73032	195	0.267006
chr11_contig-0002395	101029442	101029535	-	HERV16-int	LTR	ERVL	27.2	93	genome	581	NA	NA
chr11_contig-0002395	101030085	101030535	-	HERV16-int	LTR	ERVL	29.9	450	genome	581	NA	NA
chr11_contig-0002395	101030992	101031133	-	ORR1B1-int	LTR	ERVL-MaLR	15.7	141	genome	73032	195	0.267006
chr11_contig-0002395	101032157	101032303	+	ORR1A3-int	LTR	ERVL-MaLR	18.3	146	genome	10070	57	0.566038
chr11_contig-0002395	101032383	101032393	+	ORR1B1-int	LTR	ERVL-MaLR	13.8	10	genome	73032	195	0.267006
chr11_contig-0002395	101032565	101032686	+	ORR1B1-int	LTR	ERVL-MaLR	13.8	121	genome	73032	195	0.267006
chr11_contig-0002395	101033063	101033172	-	ORR1B1-int	LTR	ERVL-MaLR	18.9	109	genome	73032	195	0.267006
chr11_contig-0002395	101033253	101033476	+	ORR1B1	LTR	ERVL-MaLR	20.5	223	genome	17653	13	0.0736419
chr11_contig-0002395	101033680	101033852	+	ORR1B1	LTR	ERVL-MaLR	13.9	172	genome	17653	13	0.0736419
chr11_contig-0002395	101034055	101034071	+	ORR1B1	LTR	ERVL-MaLR	15.6	16	genome	17653	13	0.0736419
chr11_contig-0002395	101035009	101035158	+	ORR1B1-int	LTR	ERVL-MaLR	27.1	149	genome	73032	195	0.267006
chr11_contig-0002395	101035181	101035211	-	ORR1B1-int	LTR	ERVL-MaLR	17.7	30	genome	73032	195	0.267006
chr11_contig-0002395	101035360	101035381	-	ORR1B1-int	LTR	ERVL-MaLR	17.7	21	genome	73032	195	0.267006
chr11_contig-0002395	101054856	101054962	-	ORR1B1-int	LTR	ERVL-MaLR	26.9	106	genome	73032	195	0.267006
chr11_contig-0002395	101058660	101058791	+	RMER15	LTR	ERVL	24.2	131	genome	13285	29	0.218291
chr11_contig-0002395	101058944	101059199	+	RMER15	LTR	ERVL	25.7	255	genome	13285	29	0.218291
chr11_contig-0002395	101059203	101059586	+	RMER15-int	LTR	ERVL	32.8	383	genome	3866	NA	NA
chr11_contig-0002395	101059589	101059758	+	ORR1B1-int	LTR	ERVL-MaLR	22.7	169	genome	73032	195	0.267006
chr11_contig-0002395	101059708	101060036	+	RMER15-int	LTR	ERVL	27.6	328	genome	3866	NA	NA
chr11_contig-0002395	101060455	101060498	-	MTC	LTR	ERVL-MaLR	13.8	43	genome	25810	12	0.0464936
chr11_contig-0002395	101060499	101060994	+	RLTR1C	LTR	ERV1	3.9	495	genome	703	NA	NA
chr11_contig-0002395	101060995	101061262	-	MTC	LTR	ERVL-MaLR	11.9	267	genome	25810	12	0.0464936
chr11_contig-0002395	101061507	101061622	-	MTC	LTR	ERVL-MaLR	17.5	115	genome	25810	12	0.0464936
chr11_contig-0002395	101061644	101061847	+	RMER15-int	LTR	ERVL	18.8	203	genome	3866	NA	NA
chr11_contig-0002395	101062339	101062500	+	RLTR25B	LTR	ERVK	27.3	161	genome	2616	49	1.87309
chr11_contig-0002395	101062606	101063189	+	RMER15-int	LTR	ERVL	31.4	583	genome	3866	NA	NA
chr11_contig-0002395	101063612	101063769	+	RMER15-int	LTR	ERVL	22.5	157	genome	3866	NA	NA
chr11_contig-0002395	101063802	101063938	+	RMER15-int	LTR	ERVL	22.5	136	genome	3866	NA	NA
chr11_contig-0002395	101064338	101064528	+	RMER15-int	LTR	ERVL	24.1	190	genome	3866	NA	NA
chr11_contig-0002395	101064506	101064670	+	RMER15	LTR	ERVL	18.8	164	genome	13285	29	0.218291
chr11_contig-0002395	101064669	101064945	+	RMER15	LTR	ERVL	28.8	276	genome	13285	29	0.218291
chr11_contig-0002395	101066049	101066154	+	MT2B2	LTR	ERVL	28.8	105	genome	2651	NA	NA
chr11_contig-0002395	101066082	101066162	+	ORR1B1-int	LTR	ERVL-MaLR	12.5	80	genome	73032	195	0.267006
chr11_contig-0002395	101066447	101066547	+	ORR1F	LTR	ERVL-MaLR	28.6	100	genome	14760	9	0.0609756
chr11_contig-0002395	101066776	101066941	-	MT2C_Mm	LTR	ERVL	4.5	165	genome	2332	10	0.428816
chr11_contig-0002395	101067060	101067357	-	MT2C_Mm	LTR	ERVL	4.5	297	genome	2332	10	0.428816
chr11_contig-0002395	101069831	101069979	+	MLT2B4	LTR	ERVL	36.1	148	genome	1205	NA	NA
chr11_contig-0002395	101071126	101071274	-	RMER15	LTR	ERVL	26.1	148	genome	13285	29	0.218291
chr11_contig-0002395	101072254	101072270	+	ORR1B1-int	LTR	ERVL-MaLR	16.3	16	genome	73032	195	0.267006
chr11_contig-0002395	101075249	101075382	-	ORR1B1-int	LTR	ERVL-MaLR	30	133	genome	73032	195	0.267006
chr11_contig-0002395	101075434	101075471	-	ORR1B1-int	LTR	ERVL-MaLR	26.9	37	genome	73032	195	0.267006
chr11_contig-0002395	101085597	101085610	+	RLTR20C2_MM	LTR	ERVK	5.9	13	genome	4117	NA	NA
chr11_contig-0002395	101085661	101085697	+	RLTR20C2_MM	LTR	ERVK	5.9	36	genome	4117	NA	NA
chr11_contig-0002395	101086288	101086303	+	ORR1B1-int	LTR	ERVL-MaLR	14.7	15	genome	73032	195	0.267006
chr11_contig-0002395	101094364	101094751	-	MTB_Mm	LTR	ERVL-MaLR	13.3	387	genome	5450	NA	NA
chr11_contig-0002395	101095119	101095623	+	MT2_Mm	LTR	ERVL	0.4	504	genome	2504	12	0.479233
chr11_contig-0002395	101095624	101101074	+	MERVL-int	LTR	ERVL	0.5	5450	genome	1327	1	0.075358
chr11_contig-0002395	101101075	101101579	+	MT2_Mm	LTR	ERVL	0.4	504	genome	2504	12	0.479233
chr11_contig-0002395	101104816	101104890	+	MTD	LTR	ERVL-MaLR	20.8	74	genome	48848	19	0.0388962
chr11_contig-0002395	101104877	101104900	+	ORR1B1-int	LTR	ERVL-MaLR	20.6	23	genome	73032	195	0.267006
chr11_contig-0002395	101105336	101105609	+	MTD	LTR	ERVL-MaLR	17.6	273	genome	48848	19	0.0388962
chr11_contig-0002395	101123762	101123859	+	MTC	LTR	ERVL-MaLR	12.1	97	genome	25810	12	0.0464936
chr11_contig-0002395	101123925	101124230	+	MTC	LTR	ERVL-MaLR	12.4	305	genome	25810	12	0.0464936
chr11_contig-0002395	101125242	101125379	-	ORR1A1-int	LTR	ERVL-MaLR	25.3	137	genome	2651	3	0.113165
chr11_contig-0002395	101136324	101136410	+	ORR1B1-int	LTR	ERVL-MaLR	14.9	86	genome	73032	195	0.267006
chr11_contig-0002395	101136601	101136627	-	ORR1B1-int	LTR	ERVL-MaLR	22.6	26	genome	73032	195	0.267006
chr11_contig-0002395	101140572	101140958	-	MTB	LTR	ERVL-MaLR	4.7	386	genome	7877	NA	NA
chr11_contig-0002395	101140936	101141938	-	MTB	LTR	ERVL-MaLR	11.8	1002	genome	7877	NA	NA
chr11_contig-0002395	101142072	101142218	-	MTB	LTR	ERVL-MaLR	5.6	146	genome	7877	NA	NA
chr11_contig-0002395	101142436	101142523	-	MTB	LTR	ERVL-MaLR	8	87	genome	7877	NA	NA
chr11_contig-0002395	101143041	101143182	+	ORR1B1-int	LTR	ERVL-MaLR	17.3	141	genome	73032	195	0.267006
chr11_contig-0002395	101148357	101148455	-	RMER17C	LTR	ERVK	15.2	98	genome	6616	31	0.468561
chr11_contig-0002395	101148500	101148542	-	RMER17C	LTR	ERVK	15.2	42	genome	6616	31	0.468561
chr11_contig-0002395	101150436	101150623	+	MTD	LTR	ERVL-MaLR	21.4	187	genome	48848	19	0.0388962
chr11_contig-0002395	101154724	101154744	+	ORR1B1-int	LTR	ERVL-MaLR	21.4	20	genome	73032	195	0.267006
chr11_contig-0002395	101164221	101164318	+	ORR1D-int	LTR	ERVL-MaLR	24.7	97	genome	616	NA	NA
chr11_contig-0002395	101166477	101166771	+	RLTR31C_MM	LTR	ERVK	21.9	294	genome	633	NA	NA
chr11_contig-0002395	101172134	101172450	+	ORR1A1	LTR	ERVL-MaLR	4.4	316	genome	5187	10	0.19279
chr11_contig-0002395	101172619	101172747	+	ORR1B1-int	LTR	ERVL-MaLR	19.2	128	genome	73032	195	0.267006
chr11_contig-0002395	101174049	101174122	+	ORR1A3	LTR	ERVL-MaLR	7	73	genome	5280	21	0.397727
chr11_contig-0002395	101189427	101189445	+	ORR1B1-int	LTR	ERVL-MaLR	22.1	18	genome	73032	195	0.267006
chr11_contig-0002395	101189903	101190048	+	ORR1B1-int	LTR	ERVL-MaLR	15.9	145	genome	73032	195	0.267006
chr11_contig-0002395	101190848	101191238	+	MTA_Mm	LTR	ERVL-MaLR	4.3	390	genome	17761	194	1.09228
chr11_contig-0002395	101198644	101199166	+	RLTR20C	LTR	ERVK	18.6	522	genome	337	NA	NA
chr11_contig-0002395	101208331	101208696	-	ORR1C2	LTR	ERVL-MaLR	14.1	365	genome	12231	NA	NA
chr11_contig-0002395	101209036	101209182	-	ORR1C2	LTR	ERVL-MaLR	15.2	146	genome	12231	NA	NA
chr11_contig-0002395	101209258	101209493	-	RMER15	LTR	ERVL	16.7	235	genome	13285	29	0.218291
chr11_contig-0002395	101209508	101209721	-	RMER15	LTR	ERVL	24.9	213	genome	13285	29	0.218291
chr11_contig-0002395	101212118	101212292	+	ORR1A2	LTR	ERVL-MaLR	13.3	174	genome	16986	2	0.0117744
chr11_contig-0002395	101212420	101212548	+	ORR1A2	LTR	ERVL-MaLR	8.5	128	genome	16986	2	0.0117744
chr11_contig-0002395	101213129	101213439	-	MTD	LTR	ERVL-MaLR	18	310	genome	48848	19	0.0388962
chr11_contig-0002395	101213543	101213879	+	RLTR31B2	LTR	ERVK	22.4	336	genome	1310	NA	NA
chr11_contig-0002395	101215568	101215983	+	RLTR10A	LTR	ERVK	6	415	genome	773	NA	NA
chr11_contig-0002395	101217308	101217341	-	MYSERV6-int	LTR	ERVK	12.1	33	genome	11558	145	1.25454
chr11_contig-0002395	101219136	101219531	+	RLTR18B	LTR	ERVK	21.8	395	genome	911	NA	NA
chr11_contig-0002395	101219817	101219945	+	MLTR18A_MM	LTR	ERVK	25.8	128	genome	499	144	28.8577
chr11_contig-0002395	101221098	101221155	+	ORR1B1-int	LTR	ERVL-MaLR	17.6	57	genome	73032	195	0.267006
chr11_contig-0002395	101221288	101221745	-	RLTR20C2_MM	LTR	ERVK	15.1	457	genome	4117	NA	NA
chr11_contig-0002395	101221746	101221829	+	RLTR17B_Mm	LTR	ERVK	18.6	83	genome	47710	66	0.138336
chr11_contig-0002395	101224478	101224626	-	ORR1B1-int	LTR	ERVL-MaLR	15.4	148	genome	73032	195	0.267006
chr11_contig-0002395	101225670	101226142	+	RLTR11A	LTR	ERVK	14.1	472	genome	2643	NA	NA
chr11_contig-0002395	101226307	101226389	+	RLTR11A	LTR	ERVK	14.5	82	genome	2643	NA	NA
chr11_contig-0002395	101236133	101236259	+	ORR1E	LTR	ERVL-MaLR	24.4	126	genome	19717	NA	NA
chr11_contig-0002395	101236693	101237040	-	ORR1A2	LTR	ERVL-MaLR	9.2	347	genome	16986	2	0.0117744
chr11_contig-0002395	101237351	101237431	+	ORR1E	LTR	ERVL-MaLR	20.1	80	genome	19717	NA	NA
chr11_contig-0002395	101240651	101240664	+	ORR1E	LTR	ERVL-MaLR	23.4	13	genome	19717	NA	NA
chr11_contig-0002395	101241295	101241468	+	ORR1B1-int	LTR	ERVL-MaLR	17.8	173	genome	73032	195	0.267006
chr11_contig-0002395	101243460	101243516	+	RMER15	LTR	ERVL	22.8	56	genome	13285	29	0.218291
chr11_contig-0002395	101243467	101243529	+	RLTR44-int	LTR	ERVK	22.2	62	genome	414	NA	NA
chr11_contig-0002395	101243795	101244201	+	RMER15	LTR	ERVL	19.8	406	genome	13285	29	0.218291
chr11_contig-0002395	101244527	101244660	-	ORR1B1-int	LTR	ERVL-MaLR	22.1	133	genome	73032	195	0.267006
chr11_contig-0002395	101245297	101245368	-	MYSERV6-int	LTR	ERVK	15.3	71	genome	11558	145	1.25454
chr11_contig-0002395	101248571	101248586	+	ORR1B1-int	LTR	ERVL-MaLR	15	15	genome	73032	195	0.267006
chr11_contig-0002395	101249913	101250043	-	ORR1B1-int	LTR	ERVL-MaLR	26.3	130	genome	73032	195	0.267006
chr11_contig-0002395	101263693	101263760	-	RLTR17B_Mm	LTR	ERVK	22.1	67	genome	47710	66	0.138336
chr11_contig-0002395	101263856	101264144	-	LTR37A	LTR	ERV1	27.2	288	genome	368	NA	NA
chr11_contig-0002395	101264750	101264872	+	ORR1B1-int	LTR	ERVL-MaLR	24	122	genome	73032	195	0.267006
chr11_contig-0002395	101265619	101265718	-	ORR1B1-int	LTR	ERVL-MaLR	27.3	99	genome	73032	195	0.267006
chr11_contig-0002395	101266439	101266453	+	ORR1B1-int	LTR	ERVL-MaLR	17.1	14	genome	73032	195	0.267006
chr11_contig-0002395	101268337	101268392	-	ORR1G	LTR	ERVL-MaLR	17.9	55	genome	5324	14	0.26296
chr11_contig-0002395	101268968	101269045	-	ORR1G	LTR	ERVL-MaLR	23.7	77	genome	5324	14	0.26296
chr11_contig-0002395	101269071	101269185	-	ORR1G	LTR	ERVL-MaLR	25.3	114	genome	5324	14	0.26296
chr11_contig-0002395	101270449	101270786	-	MTEb	LTR	ERVL-MaLR	24.1	337	genome	10906	50	0.458463
chr11_contig-0002395	101273144	101273453	+	ORR1B2	LTR	ERVL-MaLR	13.3	309	genome	9437	NA	NA
chr11_contig-0002395	101273615	101273669	+	ORR1B2	LTR	ERVL-MaLR	10.9	54	genome	9437	NA	NA
chr11_contig-0002395	101276565	101276603	-	ORR1B1-int	LTR	ERVL-MaLR	16.6	38	genome	73032	195	0.267006
chr11_contig-0002395	101276632	101276770	-	ORR1B1-int	LTR	ERVL-MaLR	14.4	138	genome	73032	195	0.267006
chr11_contig-0002395	101284572	101284726	+	ORR1B1-int	LTR	ERVL-MaLR	20	154	genome	73032	195	0.267006
chr11_contig-0002395	101285110	101285492	-	MTA_Mm	LTR	ERVL-MaLR	2.1	382	genome	17761	194	1.09228
chr11_contig-0002395	101285493	101286588	-	MTA_Mm	LTR	ERVL-MaLR	2.8	1095	genome	17761	194	1.09228
chr11_contig-0002395	101286589	101286971	-	MTA_Mm	LTR	ERVL-MaLR	2.1	382	genome	17761	194	1.09228
chr11_contig-0002395	101297080	101297200	-	ORR1B1-int	LTR	ERVL-MaLR	16.9	120	genome	73032	195	0.267006
chr11_contig-0002395	101301970	101302113	-	ORR1A3-int	LTR	ERVL-MaLR	23.8	143	genome	10070	57	0.566038
chr11_contig-0002395	101305566	101305646	+	RMER12C	LTR	ERVK	15.2	80	genome	7376	12	0.16269
chr11_contig-0002395	101307807	101307954	+	RMER17C2	LTR	ERVK	21.9	147	genome	2802	8	0.28551
chr11_contig-0002395	101308115	101308197	+	ORR1E	LTR	ERVL-MaLR	20.7	82	genome	19717	NA	NA
chr11_contig-0002395	101308756	101308839	+	MT2B	LTR	ERVL	17.6	83	genome	11616	37	0.318526
chr11_contig-0002395	101309438	101309737	+	RLTR12BD_Mm	LTR	ERVK	20.8	299	genome	915	NA	NA
chr11_contig-0002395	101315489	101316060	-	RMER15	LTR	ERVL	13.6	571	genome	13285	29	0.218291
chr11_contig-0002395	101319371	101319386	+	ORR1B1-int	LTR	ERVL-MaLR	16.4	15	genome	73032	195	0.267006
chr11_contig-0002395	101323471	101323622	-	ORR1A1-int	LTR	ERVL-MaLR	20.3	151	genome	2651	3	0.113165
chr11_contig-0002395	101331865	101331990	-	ORR1B1-int	LTR	ERVL-MaLR	26.2	125	genome	73032	195	0.267006
chr11_contig-0002395	101342046	101342294	+	MTEa	LTR	ERVL-MaLR	19.7	248	genome	17219	4	0.0232302
chr11_contig-0002395	101344949	101344989	-	ORR1B1-int	LTR	ERVL-MaLR	20.9	40	genome	73032	195	0.267006
chr11_contig-0002395	101345775	101346293	+	RMER4B	LTR	ERVK	14.1	518	genome	5087	NA	NA
chr11_contig-0002395	101349075	101349179	-	ORR1B1-int	LTR	ERVL-MaLR	18.1	104	genome	73032	195	0.267006
chr11_contig-0002395	101350630	101350973	-	MTD	LTR	ERVL-MaLR	16.4	343	genome	48848	19	0.0388962
chr11_contig-0002395	101352877	101353278	+	MTB	LTR	ERVL-MaLR	5.1	401	genome	7877	NA	NA
chr11_contig-0002395	101354387	101355194	-	RLTR13B2	LTR	ERVK	1.9	807	genome	334	2	0.598802
chr11_contig-0002395	101355562	101355608	-	ORR1A4	LTR	ERVL-MaLR	4.3	46	genome	9149	12	0.131162
chr11_contig-0002395	101355791	101356063	-	ORR1A4	LTR	ERVL-MaLR	14	272	genome	9149	12	0.131162
chr11_contig-0002395	101357093	101357463	+	MTE2a	LTR	ERVL-MaLR	22.7	370	genome	14099	NA	NA
chr11_contig-0002395	101358803	101359117	+	ORR1A2	LTR	ERVL-MaLR	10.2	314	genome	16986	2	0.0117744
chr11_contig-0002395	101359133	101359195	-	ERVL-int	LTR	ERVL	6.3	62	genome	1044	NA	NA
chr11_contig-0002395	101361975	101362071	-	MTD	LTR	ERVL-MaLR	16.6	96	genome	48848	19	0.0388962
chr11_contig-0002395	101362090	101362249	-	MTD	LTR	ERVL-MaLR	23.4	159	genome	48848	19	0.0388962
chr11_contig-0002395	101364093	101364152	+	RMER19A	LTR	ERVK	3.3	59	genome	2007	NA	NA
chr11_contig-0002395	101364153	101364645	-	RLTR1C	LTR	ERV1	5.8	492	genome	703	NA	NA
chr11_contig-0002395	101364651	101365219	+	RMER19A	LTR	ERVK	15.7	568	genome	2007	NA	NA
chr11_contig-0002395	101365261	101365373	-	ORR1A4	LTR	ERVL-MaLR	13.3	112	genome	9149	12	0.131162
chr11_contig-0002395	101366313	101366603	-	ORR1A2	LTR	ERVL-MaLR	6.9	290	genome	16986	2	0.0117744
chr11_contig-0002395	101367763	101368490	+	RMER17A2	LTR	ERVK	14.5	727	genome	1625	NA	NA
chr11_contig-0002395	101368993	101369037	+	ORR1A3-int	LTR	ERVL-MaLR	23.7	44	genome	10070	57	0.566038
chr11_contig-0002395	101369364	101369863	+	RLTR19C	LTR	ERVK	10.9	499	genome	247	NA	NA
chr11_contig-0002395	101369864	101370014	-	RMER4B	LTR	ERVK	24	150	genome	5087	NA	NA
chr11_contig-0002395	101370077	101370220	-	RMER4B	LTR	ERVK	16.3	143	genome	5087	NA	NA
chr11_contig-0002395	101370767	101370781	+	ORR1B1-int	LTR	ERVL-MaLR	17.3	14	genome	73032	195	0.267006
chr11_contig-0002395	101371516	101371698	-	MTE2b	LTR	ERVL-MaLR	19.2	182	genome	15638	NA	NA
chr11_contig-0002395	101372756	101373181	-	RLTR10C	LTR	ERVK	4.3	425	genome	1779	8	0.449691
chr11_contig-0002395	101373602	101374181	+	RMER2	LTR	ERV1	9.7	579	genome	2127	NA	NA
chr11_contig-0002395	101376611	101377146	-	RLTR12A	LTR	ERVK	19.1	535	genome	876	NA	NA
chr11_contig-0002395	101377208	101377766	+	RLTR26C_MM	LTR	ERVK	17.8	558	genome	407	NA	NA
chr11_contig-0002395	101381198	101381329	-	ORR1F	LTR	ERVL-MaLR	33.3	131	genome	14760	9	0.0609756
chr11_contig-0002395	101383120	101383135	+	ORR1B1-int	LTR	ERVL-MaLR	23.4	15	genome	73032	195	0.267006
chr11_contig-0002395	101386253	101386370	+	ORR1B1-int	LTR	ERVL-MaLR	22.4	117	genome	73032	195	0.267006
chr11_contig-0002395	101389815	101389827	+	ORR1B1-int	LTR	ERVL-MaLR	24.5	12	genome	73032	195	0.267006
chr11_contig-0002395	101390205	101390371	-	RLTR17B_Mm	LTR	ERVK	18.3	166	genome	47710	66	0.138336
chr11_contig-0002395	101393301	101393443	+	MT2B2	LTR	ERVL	25.1	142	genome	2651	NA	NA
chr11_contig-0002395	101393328	101393341	+	ORR1B1-int	LTR	ERVL-MaLR	20.5	13	genome	73032	195	0.267006
chr11_contig-0002395	101393472	101393484	+	ORR1B1-int	LTR	ERVL-MaLR	20.5	12	genome	73032	195	0.267006
chr11_contig-0002395	101397962	101398294	+	ORR1A1	LTR	ERVL-MaLR	4.2	332	genome	5187	10	0.19279
chr11_contig-0002395	101398295	101398875	+	ORR1A1	LTR	ERVL-MaLR	3.9	580	genome	5187	10	0.19279
chr11_contig-0002395	101398876	101400274	+	ORR1A1	LTR	ERVL-MaLR	6.8	1398	genome	5187	10	0.19279
chr11_contig-0002395	101403344	101403406	-	RLTR17B_Mm	LTR	ERVK	23.4	62	genome	47710	66	0.138336
chr11_contig-0002395	101403517	101403535	-	RLTR17B_Mm	LTR	ERVK	23.4	18	genome	47710	66	0.138336
chr11_contig-0002395	101408850	101408862	+	MT2B	LTR	ERVL	28.3	12	genome	11616	37	0.318526
chr11_contig-0002395	101409007	101409037	+	ORR1B1-int	LTR	ERVL-MaLR	28.8	30	genome	73032	195	0.267006
chr11_contig-0002395	101433647	101433787	+	ORR1B1-int	LTR	ERVL-MaLR	20.9	140	genome	73032	195	0.267006
chr11_contig-0002395	101434600	101434915	-	MTC	LTR	ERVL-MaLR	14.5	315	genome	25810	12	0.0464936
chr11_contig-0002395	101434907	101434928	-	ORR1B1-int	LTR	ERVL-MaLR	17.3	21	genome	73032	195	0.267006
chr11_contig-0002395	101437067	101437090	+	ORR1B1-int	LTR	ERVL-MaLR	27.4	23	genome	73032	195	0.267006
chr11_contig-0002395	101438415	101438549	-	MT2B	LTR	ERVL	17.5	134	genome	11616	37	0.318526
chr11_contig-0002395	101438976	101438989	+	ORR1B1-int	LTR	ERVL-MaLR	14.5	13	genome	73032	195	0.267006
chr11_contig-0002395	101441243	101441355	-	ORR1B1-int	LTR	ERVL-MaLR	15.9	112	genome	73032	195	0.267006
chr11_contig-0002395	101441617	101441629	+	ORR1A3-int	LTR	ERVL-MaLR	29	12	genome	10070	57	0.566038
chr11_contig-0002395	101449419	101449435	-	ORR1B1-int	LTR	ERVL-MaLR	12.3	16	genome	73032	195	0.267006
chr11_contig-0002395	101453923	101453939	+	ORR1B1-int	LTR	ERVL-MaLR	17.9	16	genome	73032	195	0.267006
chr11_contig-0002395	101454559	101454649	-	MT2B2	LTR	ERVL	21.8	90	genome	2651	NA	NA
chr11_contig-0002395	101459304	101459382	-	ORR1A1-int	LTR	ERVL-MaLR	16.2	78	genome	2651	3	0.113165
chr11_contig-0002395	101464347	101464465	+	MTB_Mm	LTR	ERVL-MaLR	26.9	118	genome	5450	NA	NA
chr11_contig-0002395	101464819	101464956	-	ORR1B1-int	LTR	ERVL-MaLR	15.9	137	genome	73032	195	0.267006
chr11_contig-0002395	101467150	101467225	-	ORR1C1	LTR	ERVL-MaLR	7.9	75	genome	8911	33	0.370329
chr11_contig-0002395	101473826	101473947	+	RLTR17B_Mm	LTR	ERVK	22.4	121	genome	47710	66	0.138336
chr11_contig-0002395	101474189	101474505	-	ORR1A3	LTR	ERVL-MaLR	11.4	316	genome	5280	21	0.397727
chr11_contig-0002395	101475317	101475386	-	ORR1B1-int	LTR	ERVL-MaLR	19.7	69	genome	73032	195	0.267006
chr11_contig-0002395	101476118	101476178	+	ORR1C1	LTR	ERVL-MaLR	19.1	60	genome	8911	33	0.370329
chr11_contig-0002395	101476291	101476366	+	ORR1C1	LTR	ERVL-MaLR	9.2	75	genome	8911	33	0.370329
chr11_contig-0002395	101476579	101476658	+	ORR1C1	LTR	ERVL-MaLR	13.8	79	genome	8911	33	0.370329
chr11_contig-0002395	101476633	101476764	+	MTD	LTR	ERVL-MaLR	16.8	131	genome	48848	19	0.0388962
chr11_contig-0002395	101476765	101476815	+	RLTR20C2_MM	LTR	ERVK	12.7	50	genome	4117	NA	NA
chr11_contig-0002395	101477042	101477110	+	RLTR20A4	LTR	ERVK	10.1	68	genome	11781	4	0.033953
chr11_contig-0002395	101478533	101478674	+	ORR1B1-int	LTR	ERVL-MaLR	22.8	141	genome	73032	195	0.267006
chr11_contig-0002395	101478695	101478753	+	ORR1B1-int	LTR	ERVL-MaLR	25.9	58	genome	73032	195	0.267006
chr11_contig-0002395	101480318	101480334	+	ORR1B1-int	LTR	ERVL-MaLR	12.7	16	genome	73032	195	0.267006
chr11_contig-0002395	101480942	101481822	+	RMER19B	LTR	ERVK	13.6	880	genome	5697	NA	NA
chr11_contig-0002395	101484395	101484543	-	ORR1B1-int	LTR	ERVL-MaLR	21.5	148	genome	73032	195	0.267006
chr11_contig-0002395	101484574	101484626	-	MLTR14	LTR	ERV1	15.4	52	genome	5653	72	1.27366
chr11_contig-0002395	101484957	101485323	-	MLTR14	LTR	ERV1	24.5	366	genome	5653	72	1.27366
chr11_contig-0002395	101487261	101487274	-	ORR1B1-int	LTR	ERVL-MaLR	20.4	13	genome	73032	195	0.267006
chr11_contig-0002395	101496657	101497041	+	MTB_Mm	LTR	ERVL-MaLR	12.7	384	genome	5450	NA	NA
chr11_contig-0002395	101497935	101498021	-	ORR1A3-int	LTR	ERVL-MaLR	25.3	86	genome	10070	57	0.566038
chr11_contig-0002395	101501867	101502159	+	ORR1A2	LTR	ERVL-MaLR	6.9	292	genome	16986	2	0.0117744
chr11_contig-0002395	101502785	101502903	-	ORR1B1-int	LTR	ERVL-MaLR	31.9	118	genome	73032	195	0.267006
chr11_contig-0002395	101502965	101502982	+	ORR1E	LTR	ERVL-MaLR	25.8	17	genome	19717	NA	NA
chr11_contig-0002395	101503227	101503473	+	ORR1E	LTR	ERVL-MaLR	30.5	246	genome	19717	NA	NA
chr11_contig-0002395	101506350	101506470	-	ORR1B1-int	LTR	ERVL-MaLR	21.8	120	genome	73032	195	0.267006
chr11_contig-0002395	101511588	101511703	-	ORR1B1-int	LTR	ERVL-MaLR	24.5	115	genome	73032	195	0.267006
chr11_contig-0002395	101513106	101513207	-	ORR1B1-int	LTR	ERVL-MaLR	15.7	101	genome	73032	195	0.267006
chr11_contig-0002395	101513444	101513536	+	MT2B	LTR	ERVL	12.2	92	genome	11616	37	0.318526
chr11_contig-0002395	101518501	101518613	-	ORR1B1-int	LTR	ERVL-MaLR	26.5	112	genome	73032	195	0.267006
chr11_contig-0002395	101523964	101524002	-	MTD	LTR	ERVL-MaLR	15.4	38	genome	48848	19	0.0388962
chr11_contig-0002395	101527580	101527592	-	ORR1B1-int	LTR	ERVL-MaLR	29.5	12	genome	73032	195	0.267006
chr11_contig-0002395	101527993	101528031	-	ORR1B1-int	LTR	ERVL-MaLR	17.2	38	genome	73032	195	0.267006
chr11_contig-0002395	101528723	101529038	+	MTEa	LTR	ERVL-MaLR	24.4	315	genome	17219	4	0.0232302
chr11_contig-0002395	101544155	101544287	-	RLTR17B_Mm	LTR	ERVK	22.9	132	genome	47710	66	0.138336
chr11_contig-0002395	101551132	101551612	-	MT2B2	LTR	ERVL	9.2	480	genome	2651	NA	NA
chr11_contig-0002395	101561627	101561738	-	MT2B	LTR	ERVL	23.5	111	genome	11616	37	0.318526
chr11_contig-0002395	101561772	101561852	-	ORR1B1-int	LTR	ERVL-MaLR	20	80	genome	73032	195	0.267006
chr11_contig-0002395	101568737	101568751	+	MYSERV6-int	LTR	ERVK	14.5	14	genome	11558	145	1.25454
chr11_contig-0002395	101570867	101571002	-	MT2B	LTR	ERVL	28.6	135	genome	11616	37	0.318526
chr11_contig-0002395	101571649	101571719	-	MYSERV6-int	LTR	ERVK	11.8	70	genome	11558	145	1.25454
chr11_contig-0002395	101575671	101575726	-	ORR1B1-int	LTR	ERVL-MaLR	13.5	55	genome	73032	195	0.267006
chr11_contig-0002395	101578477	101578757	+	ORR1A2	LTR	ERVL-MaLR	12.5	280	genome	16986	2	0.0117744
chr11_contig-0002395	101579078	101579124	+	ORR1A2	LTR	ERVL-MaLR	2.1	46	genome	16986	2	0.0117744
chr11_contig-0002395	101579129	101579683	+	ORR1A2	LTR	ERVL-MaLR	11.6	554	genome	16986	2	0.0117744
chr11_contig-0002395	101579684	101579813	+	MT2B	LTR	ERVL	16.4	129	genome	11616	37	0.318526
chr11_contig-0002395	101579814	101580082	+	ORR1A2	LTR	ERVL-MaLR	11.6	268	genome	16986	2	0.0117744
chr11_contig-0002395	101580279	101581180	+	ORR1A2	LTR	ERVL-MaLR	8.6	901	genome	16986	2	0.0117744
chr11_contig-0002395	101581181	101581489	+	ORR1A2	LTR	ERVL-MaLR	7.8	308	genome	16986	2	0.0117744
chr11_contig-0002395	101581868	101581882	+	ORR1B1-int	LTR	ERVL-MaLR	21.2	14	genome	73032	195	0.267006
chr11_contig-0002395	101582333	101582927	+	RMER19B2	LTR	ERVK	19.6	594	genome	2491	NA	NA
chr11_contig-0002395	101583965	101584104	-	ORR1B1-int	LTR	ERVL-MaLR	13.6	139	genome	73032	195	0.267006
chr11_contig-0002395	101584030	101584115	-	MYSERV6-int	LTR	ERVK	19	85	genome	11558	145	1.25454
chr11_contig-0002395	101584090	101584572	-	RMER19B	LTR	ERVK	12.3	482	genome	5697	NA	NA
chr11_contig-0002395	101584591	101584859	-	RMER19B	LTR	ERVK	16.7	268	genome	5697	NA	NA
chr11_contig-0002395	101585809	101585937	-	LTR16A	LTR	ERVL	24.1	128	genome	335	NA	NA
chr11_contig-0002395	101594840	101594971	-	ORR1B1-int	LTR	ERVL-MaLR	10.3	131	genome	73032	195	0.267006
chr11_contig-0002395	101611335	101611376	+	ORR1B1-int	LTR	ERVL-MaLR	14.9	41	genome	73032	195	0.267006
chr11_contig-0002395	101613991	101614129	-	ORR1B1-int	LTR	ERVL-MaLR	31.9	138	genome	73032	195	0.267006
chr11_contig-0002395	101625515	101625530	+	ORR1B1-int	LTR	ERVL-MaLR	16.4	15	genome	73032	195	0.267006
chr11_contig-0002395	101628195	101628328	+	ORR1B1-int	LTR	ERVL-MaLR	17.3	133	genome	73032	195	0.267006
chr11_contig-0002395	101629086	101629265	-	RLTR17B_Mm	LTR	ERVK	18.9	179	genome	47710	66	0.138336
chr11_contig-0002395	101629266	101629648	-	MTA_Mm	LTR	ERVL-MaLR	3.4	382	genome	17761	194	1.09228
chr11_contig-0002395	101630140	101630152	-	ORR1B1-int	LTR	ERVL-MaLR	16.7	12	genome	73032	195	0.267006
chr11_contig-0002395	101630952	101631004	+	MER4B-int	LTR	ERV1	17.3	52	genome	473	2	0.422833
chr11_contig-0002395	101637658	101637764	+	RLTR17B_Mm	LTR	ERVK	17.8	106	genome	47710	66	0.138336
chr11_contig-0002395	101654237	101654306	-	MYSERV6-int	LTR	ERVK	13.7	69	genome	11558	145	1.25454
chr11_contig-0002395	101655842	101655984	+	ORR1B1-int	LTR	ERVL-MaLR	12.1	142	genome	73032	195	0.267006
chr11_contig-0002395	101661685	101661809	+	ORR1B1-int	LTR	ERVL-MaLR	24.8	124	genome	73032	195	0.267006
chr11_contig-0002395	101663668	101663801	+	ORR1B1-int	LTR	ERVL-MaLR	16.4	133	genome	73032	195	0.267006
chr11_contig-0002395	101669263	101669417	-	ORR1B1-int	LTR	ERVL-MaLR	17.2	154	genome	73032	195	0.267006
chr11_contig-0002395	101670401	101670457	+	MTC	LTR	ERVL-MaLR	12.9	56	genome	25810	12	0.0464936
chr11_contig-0002395	101670484	101670629	+	MTC	LTR	ERVL-MaLR	23.1	145	genome	25810	12	0.0464936
chr11_contig-0002395	101670714	101671047	+	MTC	LTR	ERVL-MaLR	20.2	333	genome	25810	12	0.0464936
chr11_contig-0002395	101675743	101675881	-	ORR1B1-int	LTR	ERVL-MaLR	14.1	138	genome	73032	195	0.267006
chr11_contig-0002395	101677102	101677677	+	MT2B2	LTR	ERVL	7	575	genome	2651	NA	NA
chr11_contig-0002395	101684887	101684961	-	MTD	LTR	ERVL-MaLR	18.9	74	genome	48848	19	0.0388962
chr11_contig-0002395	101685227	101685350	-	ORR1B1-int	LTR	ERVL-MaLR	27	123	genome	73032	195	0.267006
chr11_contig-0002395	101685542	101685586	-	ORR1B1-int	LTR	ERVL-MaLR	26.1	44	genome	73032	195	0.267006
chr11_contig-0002395	101685725	101685892	-	MTD	LTR	ERVL-MaLR	28	167	genome	48848	19	0.0388962
chr11_contig-0002395	101688407	101688521	+	ORR1B1-int	LTR	ERVL-MaLR	20.3	114	genome	73032	195	0.267006
chr11_contig-0002395	101691700	101691721	+	ORR1B1-int	LTR	ERVL-MaLR	24.9	21	genome	73032	195	0.267006
chr11_contig-0002395	101696588	101696604	-	ORR1B1-int	LTR	ERVL-MaLR	8.1	16	genome	73032	195	0.267006
chr11_contig-0002395	101704853	101704968	-	MTD	LTR	ERVL-MaLR	15	115	genome	48848	19	0.0388962
chr11_contig-0002395	101705168	101705259	-	MTD	LTR	ERVL-MaLR	23.9	91	genome	48848	19	0.0388962
chr11_contig-0002395	101706286	101706314	-	ORR1B1-int	LTR	ERVL-MaLR	16.4	28	genome	73032	195	0.267006
chr11_contig-0002395	101707263	101707366	-	MLT1A1	LTR	ERVL-MaLR	25.2	103	genome	5860	NA	NA
chr11_contig-0002395	101712446	101712730	-	MYSERV16_I	LTR	ERVK	8.8	284	genome	2155	32	1.48492
chr11_contig-0002395	101712716	101712732	+	ORR1B1-int	LTR	ERVL-MaLR	15.6	16	genome	73032	195	0.267006
chr11_contig-0002395	101712914	101713413	-	MYSERV16_I	LTR	ERVK	11	499	genome	2155	32	1.48492
chr11_contig-0002395	101713570	101714120	-	MYSERV16_I	LTR	ERVK	12.3	550	genome	2155	32	1.48492
chr11_contig-0002395	101715041	101715087	-	MYSERV16_I	LTR	ERVK	25.5	46	genome	2155	32	1.48492
chr11_contig-0002395	101715278	101715571	-	RLTR20C	LTR	ERVK	19.9	293	genome	337	NA	NA
chr11_contig-0002395	101717150	101717241	-	ORR1B1-int	LTR	ERVL-MaLR	19.8	91	genome	73032	195	0.267006
chr11_contig-0002395	101724987	101725002	+	ORR1B1-int	LTR	ERVL-MaLR	22.2	15	genome	73032	195	0.267006
chr11_contig-0002395	101734019	101734150	-	ORR1B1-int	LTR	ERVL-MaLR	20.6	131	genome	73032	195	0.267006
chr11_contig-0002395	101735338	101735356	+	ORR1B1-int	LTR	ERVL-MaLR	21.7	18	genome	73032	195	0.267006
chr11_contig-0002395	101737772	101737786	+	ORR1B1-int	LTR	ERVL-MaLR	29.2	14	genome	73032	195	0.267006
chr11_contig-0002395	101740911	101741084	+	ORR1A1-int	LTR	ERVL-MaLR	21.8	173	genome	2651	3	0.113165
chr11_contig-0002395	101743656	101743670	-	ORR1B1-int	LTR	ERVL-MaLR	16.9	14	genome	73032	195	0.267006
chr11_contig-0002395	101749228	101749241	-	ORR1A3-int	LTR	ERVL-MaLR	21.8	13	genome	10070	57	0.566038
chr11_contig-0002395	101750510	101750523	+	ORR1A1-int	LTR	ERVL-MaLR	26.9	13	genome	2651	3	0.113165
chr11_contig-0002395	101764572	101764624	+	ORR1B1-int	LTR	ERVL-MaLR	18.5	52	genome	73032	195	0.267006
chr11_contig-0002395	101772880	101772991	-	ORR1B1-int	LTR	ERVL-MaLR	30	111	genome	73032	195	0.267006
chr11_contig-0002395	101779782	101779912	-	ORR1B1-int	LTR	ERVL-MaLR	17	130	genome	73032	195	0.267006
chr11_contig-0002395	101780575	101780758	+	ORR1B1-int	LTR	ERVL-MaLR	16.1	183	genome	73032	195	0.267006
chr11_contig-0002395	101789780	101789980	-	MLT1B	LTR	ERVL-MaLR	32.1	200	genome	5760	3	0.0520833
chr11_contig-0002395	101790098	101790297	-	MLT1B	LTR	ERVL-MaLR	23.1	199	genome	5760	3	0.0520833
chr11_contig-0002395	101790596	101790991	-	MTC	LTR	ERVL-MaLR	14.1	395	genome	25810	12	0.0464936
chr11_contig-0002395	101791297	101791380	+	MTD	LTR	ERVL-MaLR	19.9	83	genome	48848	19	0.0388962
chr11_contig-0002395	101791428	101791488	+	MTD	LTR	ERVL-MaLR	19.9	60	genome	48848	19	0.0388962
chr11_contig-0002395	101791668	101791854	+	MTD	LTR	ERVL-MaLR	16.3	186	genome	48848	19	0.0388962
chr11_contig-0002395	101793302	101793374	+	RLTR31C_MM	LTR	ERVK	11	72	genome	633	NA	NA
chr11_contig-0002395	101794392	101794412	+	ORR1B1-int	LTR	ERVL-MaLR	17.3	20	genome	73032	195	0.267006
chr11_contig-0002395	101795013	101795026	+	ORR1B1-int	LTR	ERVL-MaLR	20.9	13	genome	73032	195	0.267006
chr11_contig-0002395	101795807	101795913	-	MT2B	LTR	ERVL	23.7	106	genome	11616	37	0.318526
chr11_contig-0002395	101795807	101795825	-	ORR1B1-int	LTR	ERVL-MaLR	15.8	18	genome	73032	195	0.267006
chr11_contig-0002395	101796338	101796439	+	RMER12C	LTR	ERVK	26.7	101	genome	7376	12	0.16269
chr11_contig-0002395	101796446	101796587	-	ORR1B1-int	LTR	ERVL-MaLR	19	141	genome	73032	195	0.267006
chr11_contig-0002395	101797224	101797257	-	ORR1B1-int	LTR	ERVL-MaLR	17.3	33	genome	73032	195	0.267006
chr11_contig-0002395	101797249	101797393	-	ORR1F	LTR	ERVL-MaLR	16.2	144	genome	14760	9	0.0609756
chr11_contig-0002395	101797944	101798097	-	RLTR17B_Mm	LTR	ERVK	23.2	153	genome	47710	66	0.138336
chr11_contig-0002395	101797946	101798125	-	RLTR17B_Mm	LTR	ERVK	25.1	179	genome	47710	66	0.138336
chr11_contig-0002395	101797995	101798138	-	RLTR17B_Mm	LTR	ERVK	19.9	143	genome	47710	66	0.138336
chr11_contig-0002395	101798151	101798270	+	ORR1B1-int	LTR	ERVL-MaLR	24.4	119	genome	73032	195	0.267006
chr11_contig-0002395	101798793	101798867	-	ORR1F	LTR	ERVL-MaLR	20	74	genome	14760	9	0.0609756
chr11_contig-0002395	101799183	101799478	-	ORR1F	LTR	ERVL-MaLR	27.8	295	genome	14760	9	0.0609756
chr11_contig-0002395	101799607	101799696	-	ORR1F	LTR	ERVL-MaLR	23.9	89	genome	14760	9	0.0609756
chr11_contig-0002395	101799861	101799939	+	ORR1A3-int	LTR	ERVL-MaLR	27.7	78	genome	10070	57	0.566038
chr11_contig-0002395	101800184	101800236	-	MT2B	LTR	ERVL	14.3	52	genome	11616	37	0.318526
chr11_contig-0002395	101800908	101800925	+	ORR1B1-int	LTR	ERVL-MaLR	14.6	17	genome	73032	195	0.267006
chr11_contig-0002395	101802956	101803126	+	RLTR17B_Mm	LTR	ERVK	18.2	170	genome	47710	66	0.138336
chr11_contig-0002395	101803278	101803311	+	RLTR17B_Mm	LTR	ERVK	23.4	33	genome	47710	66	0.138336
chr11_contig-0002395	101803999	101804094	-	ORR1B1-int	LTR	ERVL-MaLR	19.1	95	genome	73032	195	0.267006
chr11_contig-0002395	101807211	101807515	+	MLTR11A	LTR	ERVK	21.1	304	genome	2088	NA	NA
chr11_contig-0002395	101807559	101807629	+	MLTR11A	LTR	ERVK	19.1	70	genome	2088	NA	NA
chr11_contig-0002395	101808810	101808902	-	MTD	LTR	ERVL-MaLR	23.4	92	genome	48848	19	0.0388962
chr11_contig-0002395	101808960	101808971	-	MTD	LTR	ERVL-MaLR	23.1	11	genome	48848	19	0.0388962
chr11_contig-0002395	101809119	101809461	-	ORR1D1	LTR	ERVL-MaLR	19.7	342	genome	22769	20	0.0878387
chr11_contig-0002395	101811060	101811193	-	ORR1D1	LTR	ERVL-MaLR	10.2	133	genome	22769	20	0.0878387
chr11_contig-0002395	101819653	101819666	-	ORR1B1-int	LTR	ERVL-MaLR	17.6	13	genome	73032	195	0.267006
chr11_contig-0002395	101824193	101824326	+	RLTR17B_Mm	LTR	ERVK	20.6	133	genome	47710	66	0.138336
chr11_contig-0002395	101824421	101824596	+	RLTR17B_Mm	LTR	ERVK	27.8	175	genome	47710	66	0.138336
chr11_contig-0002395	101830861	101830991	-	ORR1B1-int	LTR	ERVL-MaLR	17.5	130	genome	73032	195	0.267006
chr11_contig-0002395	101831377	101831389	+	ORR1B1-int	LTR	ERVL-MaLR	17.3	12	genome	73032	195	0.267006
chr11_contig-0002395	101831741	101831883	+	ORR1B1-int	LTR	ERVL-MaLR	13.6	142	genome	73032	195	0.267006
chr11_contig-0002395	101832451	101832516	-	RLTR17B_Mm	LTR	ERVK	22.3	65	genome	47710	66	0.138336
chr11_contig-0002395	101832564	101832578	+	ORR1B1-int	LTR	ERVL-MaLR	20.5	14	genome	73032	195	0.267006
chr11_contig-0002395	101847430	101847599	+	ORR1B1-int	LTR	ERVL-MaLR	15.2	169	genome	73032	195	0.267006
chr11_contig-0002395	101847740	101847760	+	ORR1B1-int	LTR	ERVL-MaLR	24	20	genome	73032	195	0.267006
chr11_contig-0002395	101849776	101849910	-	ORR1B1-int	LTR	ERVL-MaLR	17.1	134	genome	73032	195	0.267006
chr11_contig-0002395	101855992	101856163	-	ORR1A3-int	LTR	ERVL-MaLR	23.6	171	genome	10070	57	0.566038
chr11_contig-0002395	101865279	101865353	+	MYSERV6-int	LTR	ERVK	17.3	74	genome	11558	145	1.25454
chr11_contig-0002395	101866228	101866274	-	ORR1B1-int	LTR	ERVL-MaLR	16.9	46	genome	73032	195	0.267006
chr11_contig-0002395	101866308	101866452	-	ORR1B1-int	LTR	ERVL-MaLR	17.3	144	genome	73032	195	0.267006
chr11_contig-0002395	101867816	101868110	-	RMER19B	LTR	ERVK	23.4	294	genome	5697	NA	NA
chr11_contig-0002395	101869333	101869418	-	ORR1B1-int	LTR	ERVL-MaLR	23.3	85	genome	73032	195	0.267006
chr11_contig-0002395	101871804	101871856	+	RMER13A1	LTR	ERVK	22.6	52	genome	1195	NA	NA
chr11_contig-0002395	101873050	101873193	+	ORR1B1-int	LTR	ERVL-MaLR	25.5	143	genome	73032	195	0.267006
chr11_contig-0002395	101875253	101875318	+	MYSERV6-int	LTR	ERVK	10.6	65	genome	11558	145	1.25454
chr11_contig-0002395	101881585	101881676	+	ORR1G	LTR	ERVL-MaLR	27.1	91	genome	5324	14	0.26296
chr11_contig-0002395	101881702	101881812	+	ORR1G	LTR	ERVL-MaLR	27.1	110	genome	5324	14	0.26296
chr11_contig-0002395	101897362	101897492	+	ORR1A3-int	LTR	ERVL-MaLR	19.1	130	genome	10070	57	0.566038
chr11_contig-0002395	101902915	101902934	+	ORR1B1-int	LTR	ERVL-MaLR	22.9	19	genome	73032	195	0.267006
chr11_contig-0002395	101917665	101918016	-	ORR1A2	LTR	ERVL-MaLR	8.6	351	genome	16986	2	0.0117744
chr11_contig-0002395	101922290	101922319	-	ORR1B1-int	LTR	ERVL-MaLR	14.9	29	genome	73032	195	0.267006
chr11_contig-0002395	101926590	101926650	-	LTR16A	LTR	ERVL	20.4	60	genome	335	NA	NA
chr11_contig-0002395	101930343	101930403	-	RLTR20A4	LTR	ERVK	18	60	genome	11781	4	0.033953
chr11_contig-0002395	101931213	101931236	-	MT2B	LTR	ERVL	24.8	23	genome	11616	37	0.318526
chr11_contig-0002395	101931267	101931363	-	MT2B	LTR	ERVL	24.8	96	genome	11616	37	0.318526
chr11_contig-0002395	101937656	101937772	+	MTD	LTR	ERVL-MaLR	22.2	116	genome	48848	19	0.0388962
chr11_contig-0002395	101937930	101938206	+	MTD	LTR	ERVL-MaLR	18.4	276	genome	48848	19	0.0388962
chr11_contig-0002395	101939625	101939770	+	RMER15	LTR	ERVL	16.4	145	genome	13285	29	0.218291
chr11_contig-0002395	101939824	101940210	+	RMER15	LTR	ERVL	14.7	386	genome	13285	29	0.218291
chr11_contig-0002395	101941361	101941611	-	RLTR51A_Mm	LTR	ERVK	16.9	250	genome	2924	NA	NA
chr11_contig-0002395	101943885	101944205	+	ORR1D1	LTR	ERVL-MaLR	17.1	320	genome	22769	20	0.0878387
chr11_contig-0002395	101950676	101950963	+	RMER19B	LTR	ERVK	15	287	genome	5697	NA	NA
chr11_contig-0002395	101951019	101951502	+	RMER19B	LTR	ERVK	12.3	483	genome	5697	NA	NA
chr11_contig-0002395	101951539	101951635	+	RMER19B	LTR	ERVK	12.3	96	genome	5697	NA	NA
chr11_contig-0002395	101952205	101952244	+	ORR1B1-int	LTR	ERVL-MaLR	16.9	39	genome	73032	195	0.267006
chr11_contig-0002395	101960092	101960233	-	ORR1A1-int	LTR	ERVL-MaLR	25.4	141	genome	2651	3	0.113165
chr11_contig-0002395	101965241	101965383	-	ORR1B1-int	LTR	ERVL-MaLR	14.9	142	genome	73032	195	0.267006
chr11_contig-0002395	101965369	101965538	-	RLTR17B_Mm	LTR	ERVK	23.3	169	genome	47710	66	0.138336
chr11_contig-0002395	101965739	101966238	-	RMER17B2	LTR	ERVK	16.4	499	genome	1874	48	2.56137
chr11_contig-0002395	101966337	101966694	-	RMER17B2	LTR	ERVK	16.4	357	genome	1874	48	2.56137
chr11_contig-0002395	101968170	101968343	-	RMER15	LTR	ERVL	29.6	173	genome	13285	29	0.218291
chr11_contig-0002395	101974029	101974336	+	MLT1A	LTR	ERVL-MaLR	28.5	307	genome	4121	NA	NA
chr11_contig-0002395	101980061	101980193	+	RLTR17B_Mm	LTR	ERVK	23.6	132	genome	47710	66	0.138336
chr11_contig-0002395	101980369	101980397	+	RLTR17B_Mm	LTR	ERVK	23.6	28	genome	47710	66	0.138336
chr11_contig-0002395	101980428	101980444	+	RLTR17B_Mm	LTR	ERVK	30.2	16	genome	47710	66	0.138336
chr11_contig-0002395	101989672	101989767	+	RLTR31D_MM	LTR	ERVK	20.8	95	genome	5679	NA	NA
chr11_contig-0002395	101992106	101992181	+	MTC	LTR	ERVL-MaLR	14.5	75	genome	25810	12	0.0464936
chr11_contig-0002395	101992214	101992405	+	MTC	LTR	ERVL-MaLR	12	191	genome	25810	12	0.0464936
chr11_contig-0002395	101995327	101995436	-	ORR1B1-int	LTR	ERVL-MaLR	23.1	109	genome	73032	195	0.267006
chr11_contig-0002395	102019451	102019546	+	ORR1B1-int	LTR	ERVL-MaLR	25	95	genome	73032	195	0.267006
chr11_contig-0002395	102024498	102024776	+	MLT1C2	LTR	ERVL-MaLR	28.1	278	genome	4526	NA	NA
chr11_contig-0002395	102033859	102033958	+	ORR1B1-int	LTR	ERVL-MaLR	18.6	99	genome	73032	195	0.267006
chr11_contig-0002395	102034097	102034162	+	ORR1B1-int	LTR	ERVL-MaLR	19.7	65	genome	73032	195	0.267006
chr11_contig-0002395	102042777	102042791	+	ORR1B1-int	LTR	ERVL-MaLR	17	14	genome	73032	195	0.267006
chr11_contig-0002395	102042939	102042959	+	ORR1B1-int	LTR	ERVL-MaLR	17	20	genome	73032	195	0.267006
chr11_contig-0002395	102044249	102044403	+	ORR1B1-int	LTR	ERVL-MaLR	12	154	genome	73032	195	0.267006
chr11_contig-0002395	102047643	102047750	+	ORR1A1	LTR	ERVL-MaLR	5.6	107	genome	5187	10	0.19279
chr11_contig-0002395	102047745	102047794	+	ORR1A1	LTR	ERVL-MaLR	4	49	genome	5187	10	0.19279
chr11_contig-0002395	102050262	102051065	+	RLTR13G	LTR	ERVK	10.7	803	genome	188	NA	NA
chr11_contig-0002395	102057114	102057219	+	ORR1B1	LTR	ERVL-MaLR	11.6	105	genome	17653	13	0.0736419
chr11_contig-0002395	102057543	102057710	+	ORR1B1	LTR	ERVL-MaLR	14.4	167	genome	17653	13	0.0736419
chr11_contig-0002395	102060178	102060553	+	RMER16B2	LTR	ERVK	9.3	375	genome	325	NA	NA
chr11_contig-0002395	102066986	102067108	+	MER21C	LTR	ERVL	24.6	122	genome	1439	NA	NA
chr11_contig-0002395	102067119	102067563	+	RMER6BA	LTR	ERVK	16	444	genome	1058	1	0.094518
chr11_contig-0002395	102068065	102068300	+	MER21C	LTR	ERVL	26.5	235	genome	1439	NA	NA
chr11_contig-0002395	102068326	102068396	+	MLT1F1	LTR	ERVL-MaLR	24.6	70	genome	998	NA	NA
chr11_contig-0002395	102070335	102070657	-	ORR1A2	LTR	ERVL-MaLR	5.6	322	genome	16986	2	0.0117744
chr11_contig-0002395	102073805	102073862	-	RLTR20C2_MM	LTR	ERVK	22.8	57	genome	4117	NA	NA
chr11_contig-0002395	102074328	102074672	-	ORR1B2	LTR	ERVL-MaLR	19.3	344	genome	9437	NA	NA
chr11_contig-0002395	102078584	102079217	-	RLTR26C_MM	LTR	ERVK	25.6	633	genome	407	NA	NA
chr11_contig-0002395	102079986	102080222	-	ORR1E	LTR	ERVL-MaLR	21.4	236	genome	19717	NA	NA
chr11_contig-0002395	102082171	102082553	-	BGLII_Mur	LTR	ERVK	14.6	382	genome	536	NA	NA
chr11_contig-0002395	102082613	102082683	-	BGLII_C	LTR	ERVK	1.4	70	genome	176	NA	NA
chr11_contig-0002395	102083876	102083953	-	MTEb	LTR	ERVL-MaLR	16.9	77	genome	10906	50	0.458463
chr11_contig-0002395	102083996	102084099	+	MT2A	LTR	ERVL	20.2	103	genome	7581	44	0.580398
chr11_contig-0002395	102084431	102084491	-	RMER3D-int	LTR	ERVK	11.7	60	genome	2803	20	0.713521
chr11_contig-0002395	102085255	102085655	+	MTC	LTR	ERVL-MaLR	12.2	400	genome	25810	12	0.0464936
chr11_contig-0002395	102085660	102086520	-	RMER17A2	LTR	ERVK	11.2	860	genome	1625	NA	NA
chr11_contig-0002395	102086528	102086903	+	MLTR14	LTR	ERV1	20.9	375	genome	5653	72	1.27366
chr11_contig-0002395	102086988	102087690	-	RLTR16B_MM	LTR	ERVK	14.8	702	genome	1136	6	0.528169
chr11_contig-0002395	102087692	102089706	-	RMER3D-int	LTR	ERVK	10	2014	genome	2803	20	0.713521
chr11_contig-0002395	102093405	102093758	+	RLTR10D2	LTR	ERVK	4.1	353	genome	213	NA	NA
chr11_contig-0002395	102098194	102098406	+	RMER15	LTR	ERVL	23.6	212	genome	13285	29	0.218291
chr11_contig-0002395	102102166	102102266	+	MT2B	LTR	ERVL	24.4	100	genome	11616	37	0.318526
chr11_contig-0002395	102102910	102102935	-	MYSERV6-int	LTR	ERVK	11.4	25	genome	11558	145	1.25454
chr11_contig-0002395	102103133	102103365	-	RLTR17B_Mm	LTR	ERVK	24.1	232	genome	47710	66	0.138336
chr11_contig-0002395	102103149	102103593	+	RLTR17B_Mm	LTR	ERVK	24.5	444	genome	47710	66	0.138336
chr11_contig-0002395	102104644	102105140	+	RMER16_Mm	LTR	ERVK	8.5	496	genome	418	NA	NA
chr11_contig-0002395	102108678	102108814	-	ORR1B1-int	LTR	ERVL-MaLR	25.2	136	genome	73032	195	0.267006
chr11_contig-0002395	102110731	102110861	-	MT2B	LTR	ERVL	18.4	130	genome	11616	37	0.318526
chr11_contig-0002395	102116823	102117170	+	BGLII_B	LTR	ERVK	20.5	347	genome	1085	57	5.25346
chr11_contig-0002395	102117638	102118144	+	MYSERV6-int	LTR	ERVK	21.5	506	genome	11558	145	1.25454
chr11_contig-0002395	102118312	102118804	+	MYSERV6-int	LTR	ERVK	18.4	492	genome	11558	145	1.25454
chr11_contig-0002395	102118837	102118906	+	MYSERV6-int	LTR	ERVK	13.1	69	genome	11558	145	1.25454
chr11_contig-0002395	102118907	102119288	+	MTB	LTR	ERVL-MaLR	5.3	381	genome	7877	NA	NA
chr11_contig-0002395	102119289	102120360	+	MTB	LTR	ERVL-MaLR	8.4	1071	genome	7877	NA	NA
chr11_contig-0002395	102120338	102120722	+	MTB	LTR	ERVL-MaLR	5.7	384	genome	7877	NA	NA
chr11_contig-0002395	102120723	102122259	+	MYSERV6-int	LTR	ERVK	15.6	1536	genome	11558	145	1.25454
chr11_contig-0002395	102122260	102122381	+	MLTR31D_MM	LTR	ERVK	9.2	121	genome	300	NA	NA
chr11_contig-0002395	102122388	102123263	+	MYSERV6-int	LTR	ERVK	14.9	875	genome	11558	145	1.25454
chr11_contig-0002395	102123268	102123668	+	RLTR9A	LTR	ERVK	8.9	400	genome	613	NA	NA
chr11_contig-0002395	102123671	102123978	+	ETnERV2-int	LTR	ERVK	17.6	307	genome	1951	45	2.30651
chr11_contig-0002395	102124102	102125243	+	ETnERV2-int	LTR	ERVK	7.4	1141	genome	1951	45	2.30651
chr11_contig-0002395	102125229	102125345	+	ETnERV2-int	LTR	ERVK	16.4	116	genome	1951	45	2.30651
chr11_contig-0002395	102125344	102127202	+	ETnERV2-int	LTR	ERVK	16.6	1858	genome	1951	45	2.30651
chr11_contig-0002395	102127524	102127582	+	MMERVK9E_I	LTR	ERVK	13.8	58	genome	1592	27	1.69598
chr11_contig-0002395	102127614	102128520	+	MMERVK9E_I	LTR	ERVK	13.8	906	genome	1592	27	1.69598
chr11_contig-0002395	102128549	102129315	+	MMERVK9E_I	LTR	ERVK	20.3	766	genome	1592	27	1.69598
chr11_contig-0002395	102129300	102129629	+	RLTR9A	LTR	ERVK	9.4	329	genome	613	NA	NA
chr11_contig-0002395	102129643	102129697	+	MYSERV-int	LTR	ERVK	21.8	54	genome	2560	16	0.625
chr11_contig-0002395	102129773	102131572	+	MYSERV16_I	LTR	ERVK	18.6	1799	genome	2155	32	1.48492
chr11_contig-0002395	102131578	102131905	+	BGLII_B	LTR	ERVK	19.3	327	genome	1085	57	5.25346
chr11_contig-0002395	102132640	102132985	+	ORR1A1	LTR	ERVL-MaLR	18	345	genome	5187	10	0.19279
chr11_contig-0002395	102137213	102137361	+	ORR1F	LTR	ERVL-MaLR	25.3	148	genome	14760	9	0.0609756
chr11_contig-0002395	102138485	102138886	+	MTD	LTR	ERVL-MaLR	22.9	401	genome	48848	19	0.0388962
chr11_contig-0002395	102150881	102150982	+	MLTR14	LTR	ERV1	17.6	101	genome	5653	72	1.27366
chr11_contig-0002395	102151004	102151208	+	MLTR14	LTR	ERV1	25.9	204	genome	5653	72	1.27366
chr11_contig-0002395	102151424	102151511	+	MLTR14	LTR	ERV1	26.1	87	genome	5653	72	1.27366
chr11_contig-0002395	102155592	102156564	+	MTC-int	LTR	ERVL-MaLR	21.5	972	genome	1670	NA	NA
chr11_contig-0002395	102156585	102156901	+	MTD	LTR	ERVL-MaLR	17.6	316	genome	48848	19	0.0388962
chr11_contig-0002395	102157649	102157790	-	ORR1A3-int	LTR	ERVL-MaLR	22.8	141	genome	10070	57	0.566038
chr11_contig-0002395	102158649	102158770	-	RLTR25A	LTR	ERVK	14.8	121	genome	2238	58	2.5916
chr11_contig-0002395	102158782	102159211	-	RLTR25A	LTR	ERVK	15.7	429	genome	2238	58	2.5916
chr11_contig-0002395	102159242	102159664	-	RLTR25A	LTR	ERVK	15.7	422	genome	2238	58	2.5916
chr11_contig-0002395	102159802	102160185	+	MTE2a	LTR	ERVL-MaLR	23.4	383	genome	14099	NA	NA
chr11_contig-0002395	102160489	102160792	-	MTD	LTR	ERVL-MaLR	20.4	303	genome	48848	19	0.0388962
chr11_contig-0002395	102162724	102163069	+	MTB_Mm	LTR	ERVL-MaLR	9.3	345	genome	5450	NA	NA
chr11_contig-0002395	102167897	102168466	-	MTE2a	LTR	ERVL-MaLR	25	569	genome	14099	NA	NA
chr11_contig-0002395	102168479	102168857	-	MTE2a	LTR	ERVL-MaLR	23.8	378	genome	14099	NA	NA
chr11_contig-0002395	102168841	102168906	-	MTE2a	LTR	ERVL-MaLR	10.8	65	genome	14099	NA	NA
chr11_contig-0002395	102169137	102169467	-	MTE2a	LTR	ERVL-MaLR	21.8	330	genome	14099	NA	NA
chr11_contig-0002395	102169518	102169687	+	RLTR31D_MM	LTR	ERVK	15.8	169	genome	5679	NA	NA
chr11_contig-0002395	102170280	102170815	+	MYSERV-int	LTR	ERVK	16.1	535	genome	2560	16	0.625
chr11_contig-0002395	102170821	102171160	-	ORR1A4	LTR	ERVL-MaLR	14.4	339	genome	9149	12	0.131162
chr11_contig-0002395	102171161	102171263	+	MYSERV-int	LTR	ERVK	15.3	102	genome	2560	16	0.625
chr11_contig-0002395	102171273	102172267	+	MYSERV-int	LTR	ERVK	18.6	994	genome	2560	16	0.625
chr11_contig-0002395	102172442	102172505	+	MYSERV6-int	LTR	ERVK	11.7	63	genome	11558	145	1.25454
chr11_contig-0002395	102172650	102172694	-	MYSERV6-int	LTR	ERVK	11.1	44	genome	11558	145	1.25454
chr11_contig-0002395	102172705	102173253	+	MYSERV16_I	LTR	ERVK	12.7	548	genome	2155	32	1.48492
chr11_contig-0002395	102173256	102173300	+	MYSERV6-int	LTR	ERVK	15.6	44	genome	11558	145	1.25454
chr11_contig-0002395	102173432	102173535	+	RLTR31D_MM	LTR	ERVK	15.8	103	genome	5679	NA	NA
chr11_contig-0002395	102176495	102176589	-	RLTR49	LTR	ERVK	13.7	94	genome	926	1	0.107991
chr11_contig-0002395	102177248	102177592	+	ORR1A2	LTR	ERVL-MaLR	8.9	344	genome	16986	2	0.0117744
chr11_contig-0002395	102177900	102178079	-	ORR1D1	LTR	ERVL-MaLR	12.4	179	genome	22769	20	0.0878387
chr11_contig-0002395	102179086	102179208	+	ORR1B1-int	LTR	ERVL-MaLR	26	122	genome	73032	195	0.267006
chr11_contig-0002395	102181561	102181906	+	MTA_Mm	LTR	ERVL-MaLR	2.6	345	genome	17761	194	1.09228
chr11_contig-0002395	102188521	102188716	+	BGLII_B2	LTR	ERVK	18.2	195	genome	220	NA	NA
chr11_contig-0002395	102190371	102190786	+	RLTR12D	LTR	ERVK	21.1	415	genome	732	NA	NA
chr11_contig-0002395	102195460	102196252	+	RLTR17D_Mm	LTR	ERVK	14.2	792	genome	879	NA	NA
chr11_contig-0002395	102196651	102196667	+	RLTR22_Mur	LTR	ERVK	22.9	16	genome	2495	10	0.400802
chr11_contig-0002395	102196759	102197022	+	RLTR22_Mur	LTR	ERVK	22.9	263	genome	2495	10	0.400802
chr11_contig-0002395	102197071	102197364	+	RLTR22_Mur	LTR	ERVK	22.9	293	genome	2495	10	0.400802
chr11_contig-0002395	102199873	102200306	+	MYSERV6-int	LTR	ERVK	33.6	433	genome	11558	145	1.25454
chr11_contig-0002395	102206677	102207455	+	RMER16-int	LTR	ERVK	11.5	778	genome	2567	46	1.79198
chr11_contig-0002395	102207456	102208147	+	RLTR13C2	LTR	ERVK	5.5	691	genome	841	NA	NA
chr11_contig-0002395	102208179	102208244	+	MYSERV6-int	LTR	ERVK	25.8	65	genome	11558	145	1.25454
chr11_contig-0002395	102208274	102208815	+	RLTR17	LTR	ERVK	13.8	541	genome	1242	5	0.402576
chr11_contig-0002395	102209007	102209110	+	RLTR16B_MM	LTR	ERVK	14.5	103	genome	1136	6	0.528169
chr11_contig-0002395	102209117	102210160	+	MYSERV6-int	LTR	ERVK	29	1043	genome	11558	145	1.25454
chr11_contig-0002395	102210387	102210869	+	MYSERV-int	LTR	ERVK	17.4	482	genome	2560	16	0.625
chr11_contig-0002395	102211184	102211578	+	MYSERV6-int	LTR	ERVK	15.8	394	genome	11558	145	1.25454
chr11_contig-0002395	102211613	102212270	+	MYSERV6-int	LTR	ERVK	15.8	657	genome	11558	145	1.25454
chr11_contig-0002395	102212271	102212742	+	RMER6A	LTR	ERVK	15.4	471	genome	4957	302	6.09239
chr11_contig-0002395	102212804	102213046	+	RMER6A	LTR	ERVK	15.4	242	genome	4957	302	6.09239
chr11_contig-0002395	102213048	102213293	+	MYSERV6-int	LTR	ERVK	19.7	245	genome	11558	145	1.25454
chr11_contig-0002395	102213357	102213398	+	MYSERV6-int	LTR	ERVK	21.9	41	genome	11558	145	1.25454
chr11_contig-0002395	102213470	102213962	+	MYSERV6-int	LTR	ERVK	21.9	492	genome	11558	145	1.25454
chr11_contig-0002395	102213964	102214785	+	RLTR17D_Mm	LTR	ERVK	13.7	821	genome	879	NA	NA
chr11_contig-0002395	102214785	102214860	+	RLTR17B_Mm	LTR	ERVK	12.8	75	genome	47710	66	0.138336
chr11_contig-0002395	102214928	102215232	+	RLTR17B_Mm	LTR	ERVK	16.5	304	genome	47710	66	0.138336
chr11_contig-0002395	102215493	102215782	+	MYSERV-int	LTR	ERVK	17.1	289	genome	2560	16	0.625
chr11_contig-0002395	102215783	102216969	+	MYSERV-int	LTR	ERVK	15.3	1186	genome	2560	16	0.625
chr11_contig-0002395	102217019	102217089	+	RLTR31B2	LTR	ERVK	11.6	70	genome	1310	NA	NA
chr11_contig-0002395	102217244	102217570	+	RLTR31B2	LTR	ERVK	25.6	326	genome	1310	NA	NA
chr11_contig-0002395	102218213	102218729	-	RMER4B	LTR	ERVK	15.8	516	genome	5087	NA	NA
chr11_contig-0002395	102218730	102218872	-	MurERV4-int	LTR	ERVK	16.1	142	genome	1426	1	0.0701262
chr11_contig-0002395	102218871	102220296	-	MurERV4-int	LTR	ERVK	15.6	1425	genome	1426	1	0.0701262
chr11_contig-0002395	102220357	102220438	-	MurERV4-int	LTR	ERVK	19.5	81	genome	1426	1	0.0701262
chr11_contig-0002395	102220498	102220567	-	RMER4B	LTR	ERVK	14.3	69	genome	5087	NA	NA
chr11_contig-0002395	102222029	102222422	+	RLTR44B	LTR	ERVK	11.4	393	genome	134	NA	NA
chr11_contig-0002395	102222423	102222556	+	RLTR44-int	LTR	ERVK	10.1	133	genome	414	NA	NA
chr11_contig-0002395	102223225	102224254	+	RLTR44-int	LTR	ERVK	9.7	1029	genome	414	NA	NA
chr11_contig-0002395	102224261	102224926	+	RLTR44-int	LTR	ERVK	3.9	665	genome	414	NA	NA
chr11_contig-0002395	102224927	102225362	+	RLTR44B	LTR	ERVK	6.8	435	genome	134	NA	NA
chr11_contig-0002395	102229837	102230084	+	ORR1B2	LTR	ERVL-MaLR	11.3	247	genome	9437	NA	NA
chr11_contig-0002395	102231491	102231537	+	ORR1B2	LTR	ERVL-MaLR	10.6	46	genome	9437	NA	NA
chr11_contig-0002395	102231675	102231956	-	ORR1D2	LTR	ERVL-MaLR	21.4	281	genome	16055	174	1.08377
chr11_contig-0002395	102233403	102233630	+	RMER6C	LTR	ERVK	11.9	227	genome	5457	6	0.109951
chr11_contig-0002395	102233663	102234079	+	RMER6C	LTR	ERVK	15.9	416	genome	5457	6	0.109951
chr11_contig-0002395	102234486	102234822	-	ORR1D1	LTR	ERVL-MaLR	18	336	genome	22769	20	0.0878387
chr11_contig-0002395	102250331	102250743	+	BGLII_Mus	LTR	ERVK	11.3	412	genome	645	NA	NA
chr11_contig-0002395	102254733	102254987	+	ETnERV-int	LTR	ERVK	6.6	254	genome	531	2	0.376648
chr11_contig-0002395	102254988	102255309	+	RLTRETN_Mm	LTR	ERVK	5.3	321	genome	1359	5	0.367918
chr11_contig-0002395	102274438	102274802	+	MTEb	LTR	ERVL-MaLR	21.9	364	genome	10906	50	0.458463
chr11_contig-0002395	102275975	102276731	-	RMER17D2	LTR	ERVK	9.9	756	genome	1539	25	1.62443
chr11_contig-0002395	102277225	102277433	+	MLT1O	LTR	ERVL-MaLR	29.1	208	genome	186	NA	NA
chr11_contig-0002395	102285005	102285352	-	MTE2a	LTR	ERVL-MaLR	23.9	347	genome	14099	NA	NA
chr11_contig-0002395	102286358	102286771	-	MTB_Mm	LTR	ERVL-MaLR	7.6	413	genome	5450	NA	NA
chr11_contig-0002395	102287629	102287746	-	ORR1F	LTR	ERVL-MaLR	26.5	117	genome	14760	9	0.0609756
chr11_contig-0002395	102289196	102289251	-	ORR1A4	LTR	ERVL-MaLR	8.9	55	genome	9149	12	0.131162
chr11_contig-0002395	102289540	102289584	-	ORR1A3	LTR	ERVL-MaLR	15.5	44	genome	5280	21	0.397727
chr11_contig-0002395	102289585	102289886	-	ORR1A3	LTR	ERVL-MaLR	9	301	genome	5280	21	0.397727
chr11_contig-0002395	102289883	102290109	-	ORR1B1	LTR	ERVL-MaLR	13.3	226	genome	17653	13	0.0736419
chr11_contig-0002395	102291371	102291462	+	MLT1F1	LTR	ERVL-MaLR	26.5	91	genome	998	NA	NA
chr11_contig-0002395	102291466	102291773	+	ORR1B2	LTR	ERVL-MaLR	11.4	307	genome	9437	NA	NA
chr11_contig-0002395	102291775	102291884	+	MLT1F1	LTR	ERVL-MaLR	31.8	109	genome	998	NA	NA
chr11_contig-0002395	102292441	102292498	+	MER89	LTR	ERV1	22.8	57	genome	452	NA	NA
chr11_contig-0002395	102296777	102296873	-	ORR1B1-int	LTR	ERVL-MaLR	26.8	96	genome	73032	195	0.267006
chr11_contig-0002395	102303875	102304294	+	MTC	LTR	ERVL-MaLR	15.1	419	genome	25810	12	0.0464936
chr11_contig-0002395	102305596	102305767	+	MamRep605b	LTR		30.5	171	genome	140	NA	NA
chr11_contig-0002395	102312401	102312797	+	MTA_Mm	LTR	ERVL-MaLR	4.8	396	genome	17761	194	1.09228
chr11_contig-0002395	102312797	102313952	+	MTA_Mm	LTR	ERVL-MaLR	10.1	1155	genome	17761	194	1.09228
chr11_contig-0002395	102313953	102314345	+	MTA_Mm	LTR	ERVL-MaLR	4.9	392	genome	17761	194	1.09228
chr11_contig-0002395	102315590	102315663	+	MLT1G3	LTR	ERVL-MaLR	28.8	73	genome	491	NA	NA
chr11_contig-0002395	102315775	102316098	+	MTEa	LTR	ERVL-MaLR	22.1	323	genome	17219	4	0.0232302
chr11_contig-0002395	102316345	102316599	+	RLTR17B_Mm	LTR	ERVK	22.4	254	genome	47710	66	0.138336
chr11_contig-0002395	102316433	102316627	-	RLTR17B_Mm	LTR	ERVK	24	194	genome	47710	66	0.138336
chr11_contig-0002395	102337513	102337651	-	ORR1A3-int	LTR	ERVL-MaLR	20.8	138	genome	10070	57	0.566038
chr11_contig-0002395	102343978	102344318	-	MTEa	LTR	ERVL-MaLR	27.6	340	genome	17219	4	0.0232302
chr11_contig-0002395	102345880	102345992	+	ORR1B1-int	LTR	ERVL-MaLR	20.5	112	genome	73032	195	0.267006
chr11_contig-0002395	102352848	102352899	+	RMER12C	LTR	ERVK	15.4	51	genome	7376	12	0.16269
chr11_contig-0002395	102352900	102352955	+	RMER12C	LTR	ERVK	14.3	55	genome	7376	12	0.16269
chr11_contig-0002395	102361746	102361814	-	ERVB7_1-LTR_MM	LTR	ERVK	1.4	68	genome	737	14	1.89959
chr11_contig-0002395	102369264	102369325	-	RLTR20A4	LTR	ERVK	12.9	61	genome	11781	4	0.033953
chr11_contig-0002395	102369389	102369544	-	MTB	LTR	ERVL-MaLR	4.9	155	genome	7877	NA	NA
chr11_contig-0002395	102369545	102370082	+	ORR1A2	LTR	ERVL-MaLR	8	537	genome	16986	2	0.0117744
chr11_contig-0002395	102378628	102378650	+	MT2B	LTR	ERVL	26.1	22	genome	11616	37	0.318526
chr11_contig-0002395	102381318	102381418	+	MLT1O	LTR	ERVL-MaLR	28.7	100	genome	186	NA	NA
chr11_contig-0002395	102385162	102385174	+	ORR1B1-int	LTR	ERVL-MaLR	21.2	12	genome	73032	195	0.267006
chr11_contig-0002395	102399750	102399828	+	MYSERV6-int	LTR	ERVK	15.9	78	genome	11558	145	1.25454
chr11_contig-0002395	102401448	102401467	+	ORR1B1-int	LTR	ERVL-MaLR	16.9	19	genome	73032	195	0.267006
chr11_contig-0002395	102401540	102401664	+	ORR1B1-int	LTR	ERVL-MaLR	16.9	124	genome	73032	195	0.267006
chr11_contig-0002395	102402336	102402364	-	ORR1B1-int	LTR	ERVL-MaLR	11.9	28	genome	73032	195	0.267006
chr11_contig-0002395	102406356	102406383	-	ORR1B1-int	LTR	ERVL-MaLR	18.4	27	genome	73032	195	0.267006
chr11_contig-0002395	102412391	102412793	-	MTB_Mm	LTR	ERVL-MaLR	8.5	402	genome	5450	NA	NA
chr11_contig-0002395	102413723	102413775	-	RLTR20C1_MM	LTR	ERVK	19.7	52	genome	5738	3	0.052283
chr11_contig-0002395	102433445	102433464	+	ORR1B1-int	LTR	ERVL-MaLR	20.9	19	genome	73032	195	0.267006
chr11_contig-0002395	102434999	102435107	-	ORR1B1-int	LTR	ERVL-MaLR	23.6	108	genome	73032	195	0.267006
chr11_contig-0002395	102465499	102465626	-	ORR1B1-int	LTR	ERVL-MaLR	19.4	127	genome	73032	195	0.267006
chr11_contig-0002395	102474108	102474264	-	ORR1B1-int	LTR	ERVL-MaLR	17.6	156	genome	73032	195	0.267006
chr11_contig-0002395	102479460	102479477	-	ORR1B1-int	LTR	ERVL-MaLR	15.2	17	genome	73032	195	0.267006
chr11_contig-0002395	102492578	102492670	-	ORR1B1-int	LTR	ERVL-MaLR	17.2	92	genome	73032	195	0.267006
chr11_contig-0002395	102493134	102493236	+	MamRep1151	LTR		17.6	102	genome	152	NA	NA
chr11_contig-0002395	102493470	102493791	+	RMER15	LTR	ERVL	23.5	321	genome	13285	29	0.218291
chr11_contig-0002395	102493971	102494139	+	RMER15	LTR	ERVL	17.6	168	genome	13285	29	0.218291
chr11_contig-0002395	102494551	102494568	+	ORR1B1-int	LTR	ERVL-MaLR	20.3	17	genome	73032	195	0.267006
chr11_contig-0002395	102504933	102504953	+	ORR1B1-int	LTR	ERVL-MaLR	16.7	20	genome	73032	195	0.267006
chr11_contig-0002395	102508340	102508358	+	ORR1B1-int	LTR	ERVL-MaLR	18.3	18	genome	73032	195	0.267006
chr11_contig-0002395	102525523	102525686	-	MLT2B4	LTR	ERVL	21.1	163	genome	1205	NA	NA
chr11_contig-0002395	102526556	102526940	+	MTB	LTR	ERVL-MaLR	5.3	384	genome	7877	NA	NA
chr11_contig-0002395	102530749	102530979	+	RLTR15	LTR	ERVK	17.9	230	genome	2345	NA	NA
chr11_contig-0002395	102531534	102531763	+	ORR1B1-int	LTR	ERVL-MaLR	20	229	genome	73032	195	0.267006
chr11_contig-0002395	102531741	102531961	+	RLTR25A	LTR	ERVK	16.9	220	genome	2238	58	2.5916
chr11_contig-0002395	102533427	102533455	-	ORR1B2	LTR	ERVL-MaLR	0	28	genome	9437	NA	NA
chr11_contig-0002395	102533829	102533914	+	ORR1B1-int	LTR	ERVL-MaLR	19	85	genome	73032	195	0.267006
chr11_contig-0002395	102552128	102552267	-	ORR1B1-int	LTR	ERVL-MaLR	14	139	genome	73032	195	0.267006
chr11_contig-0002395	102558515	102558530	+	ORR1B1-int	LTR	ERVL-MaLR	20.6	15	genome	73032	195	0.267006
chr11_contig-0002395	102559034	102559154	-	ORR1B1-int	LTR	ERVL-MaLR	18	120	genome	73032	195	0.267006
chr11_contig-0002395	102562598	102562617	+	ORR1A3-int	LTR	ERVL-MaLR	23.8	19	genome	10070	57	0.566038
chr11_contig-0002395	102566079	102566448	-	ORR1D1	LTR	ERVL-MaLR	21	369	genome	22769	20	0.0878387
chr11_contig-0002395	102567705	102567735	+	MTD	LTR	ERVL-MaLR	23.9	30	genome	48848	19	0.0388962
chr11_contig-0002395	102569246	102569597	+	MTD	LTR	ERVL-MaLR	19.4	351	genome	48848	19	0.0388962
chr11_contig-0002395	102570911	102571086	+	MLT1C2	LTR	ERVL-MaLR	24.9	175	genome	4526	NA	NA
chr11_contig-0002395	102572378	102572869	+	MT2_Mm	LTR	ERVL	1.2	491	genome	2504	12	0.479233
chr11_contig-0002395	102576927	102577066	-	ORR1B1-int	LTR	ERVL-MaLR	17.9	139	genome	73032	195	0.267006
chr11_contig-0002395	102586600	102586721	+	MLT1B	LTR	ERVL-MaLR	28.1	121	genome	5760	3	0.0520833
chr11_contig-0002395	102588431	102588605	+	ORR1A3-int	LTR	ERVL-MaLR	27.4	174	genome	10070	57	0.566038
chr11_contig-0002395	102588865	102588965	-	ORR1B1-int	LTR	ERVL-MaLR	20.8	100	genome	73032	195	0.267006
chr11_contig-0002395	102590001	102590106	+	ORR1A1-int	LTR	ERVL-MaLR	26.8	105	genome	2651	3	0.113165
chr11_contig-0002395	102592568	102592600	-	ORR1B1-int	LTR	ERVL-MaLR	15.1	32	genome	73032	195	0.267006
chr11_contig-0002395	102600986	102601314	-	RMER10A	LTR	ERVL	19.4	328	genome	4112	39	0.948444
chr11_contig-0002395	102602297	102602651	+	RMER16A2	LTR	ERVK	13.7	354	genome	174	NA	NA
chr11_contig-0002395	102603524	102603891	-	MTD	LTR	ERVL-MaLR	19.2	367	genome	48848	19	0.0388962
chr11_contig-0002395	102604262	102604425	+	MLT2D	LTR	ERVL	25.8	163	genome	1208	NA	NA
chr11_contig-0002395	102604708	102604871	+	MLT2D	LTR	ERVL	26.2	163	genome	1208	NA	NA
chr11_contig-0002395	102606558	102606745	-	MTEa	LTR	ERVL-MaLR	19.7	187	genome	17219	4	0.0232302
chr11_contig-0002395	102606748	102606932	-	MTC	LTR	ERVL-MaLR	15.3	184	genome	25810	12	0.0464936
chr11_contig-0002395	102607269	102607377	-	MTC	LTR	ERVL-MaLR	10.2	108	genome	25810	12	0.0464936
chr11_contig-0002395	102607563	102607658	-	MTC	LTR	ERVL-MaLR	13.3	95	genome	25810	12	0.0464936
chr11_contig-0002395	102607668	102607811	-	MTEa	LTR	ERVL-MaLR	20.1	143	genome	17219	4	0.0232302
chr11_contig-0002395	102608844	102609020	+	ORR1F	LTR	ERVL-MaLR	23.4	176	genome	14760	9	0.0609756
chr11_contig-0002395	102609013	102609134	-	MTC	LTR	ERVL-MaLR	24.8	121	genome	25810	12	0.0464936
chr11_contig-0002395	102609138	102609207	+	ERVL-int	LTR	ERVL	25.7	69	genome	1044	NA	NA
chr11_contig-0002395	102609234	102609338	+	ORR1F	LTR	ERVL-MaLR	23.8	104	genome	14760	9	0.0609756
chr11_contig-0002395	102609391	102609463	-	RLTR20A4	LTR	ERVK	17.8	72	genome	11781	4	0.033953
chr11_contig-0002395	102615491	102615610	+	MLT1H2	LTR	ERVL-MaLR	34.2	119	genome	557	NA	NA
chr11_contig-0002395	102619069	102619403	-	ORR1A2	LTR	ERVL-MaLR	11.3	334	genome	16986	2	0.0117744
chr11_contig-0002395	102623418	102623576	-	ORR1A1-int	LTR	ERVL-MaLR	25.6	158	genome	2651	3	0.113165
chr11_contig-0002395	102625275	102625549	-	MER77B	LTR	ERVL	32	274	genome	280	NA	NA
chr11_contig-0002395	102637703	102637804	+	ORR1B1-int	LTR	ERVL-MaLR	26.7	101	genome	73032	195	0.267006
chr11_contig-0002395	102640694	102640859	+	MTD	LTR	ERVL-MaLR	22.3	165	genome	48848	19	0.0388962
chr11_contig-0002395	102641107	102641299	+	MTD	LTR	ERVL-MaLR	22.7	192	genome	48848	19	0.0388962
chr11_contig-0002395	102645009	102645412	+	MTB	LTR	ERVL-MaLR	5.5	403	genome	7877	NA	NA
chr11_contig-0002395	102648615	102648706	-	ORR1E	LTR	ERVL-MaLR	23.9	91	genome	19717	NA	NA
chr11_contig-0002395	102650013	102650314	-	ORR1E	LTR	ERVL-MaLR	21.2	301	genome	19717	NA	NA
chr11_contig-0002395	102654862	102655466	-	RMER20B	LTR	ERVK	17.5	604	genome	1806	NA	NA
chr11_contig-0002395	102657153	102657246	+	RLTR31D_MM	LTR	ERVK	17.2	93	genome	5679	NA	NA
chr11_contig-0002395	102659693	102660093	-	MTB	LTR	ERVL-MaLR	4.3	400	genome	7877	NA	NA
chr11_contig-0002395	102662842	102663148	+	RLTR9A3	LTR	ERVK	13.9	306	genome	757	NA	NA
chr11_contig-0002395	102663151	102663449	+	MMERVK9E_I	LTR	ERVK	26.9	298	genome	1592	27	1.69598
chr11_contig-0002395	102663492	102663594	+	RLTR9A3B	LTR	ERVK	7.8	102	genome	332	NA	NA
chr11_contig-0002395	102664165	102664561	+	MTB	LTR	ERVL-MaLR	5.3	396	genome	7877	NA	NA
chr11_contig-0002395	102665913	102666516	+	RMER13A2	LTR	ERVK	22.3	603	genome	1602	NA	NA
chr11_contig-0002395	102670490	102670626	+	RMER15	LTR	ERVL	26.7	136	genome	13285	29	0.218291
chr11_contig-0002395	102672570	102672716	-	RLTR14	LTR	ERV1	16.3	146	genome	2296	NA	NA
chr11_contig-0002395	102672894	102672922	-	RLTR14	LTR	ERV1	20.4	28	genome	2296	NA	NA
chr11_contig-0002395	102672973	102673218	-	RLTR14	LTR	ERV1	20.4	245	genome	2296	NA	NA
chr11_contig-0002395	102674443	102674518	+	MLT1F1	LTR	ERVL-MaLR	24	75	genome	998	NA	NA
chr11_contig-0002395	102674583	102674871	+	MTEb	LTR	ERVL-MaLR	19.6	288	genome	10906	50	0.458463
chr11_contig-0002395	102675144	102675235	+	MLT1F1	LTR	ERVL-MaLR	27.2	91	genome	998	NA	NA
chr11_contig-0002395	102675468	102675579	+	MLT1F1	LTR	ERVL-MaLR	25.1	111	genome	998	NA	NA
chr11_contig-0002395	102675689	102676026	-	ORR1A4	LTR	ERVL-MaLR	11	337	genome	9149	12	0.131162
chr11_contig-0002395	102678987	102679015	-	ORR1B1-int	LTR	ERVL-MaLR	28.2	28	genome	73032	195	0.267006
chr11_contig-0002395	102681032	102681402	-	RLTR14	LTR	ERV1	12.1	370	genome	2296	NA	NA
chr11_contig-0002395	102681633	102682130	-	RMER6B	LTR	ERVK	13.4	497	genome	1408	12	0.852273
chr11_contig-0002395	102686551	102686694	+	ORR1B1-int	LTR	ERVL-MaLR	14.6	143	genome	73032	195	0.267006
chr11_contig-0002395	102687227	102687358	-	ORR1B1-int	LTR	ERVL-MaLR	20.4	131	genome	73032	195	0.267006
chr11_contig-0002395	102688563	102688800	-	RLTR17B_Mm	LTR	ERVK	23.3	237	genome	47710	66	0.138336
chr11_contig-0002395	102690295	102690635	+	ORR1D2	LTR	ERVL-MaLR	26.6	340	genome	16055	174	1.08377
chr11_contig-0002395	102690646	102690718	+	MLTR11B	LTR	ERVK	17.8	72	genome	2864	NA	NA
chr11_contig-0002395	102691792	102692160	-	ORR1C1	LTR	ERVL-MaLR	17.8	368	genome	8911	33	0.370329
chr11_contig-0002395	102692168	102692509	-	MTEa	LTR	ERVL-MaLR	24.1	341	genome	17219	4	0.0232302
chr11_contig-0002395	102693877	102694092	-	MTB	LTR	ERVL-MaLR	5.1	215	genome	7877	NA	NA
chr11_contig-0002395	102694224	102694394	-	MTB	LTR	ERVL-MaLR	5.8	170	genome	7877	NA	NA
chr11_contig-0002395	102696662	102696796	+	LTR16	LTR	ERVL	26.7	134	genome	241	NA	NA
chr11_contig-0002395	102698639	102698784	+	Eutr10	LTR	ERVL	24.8	145	genome	61	NA	NA
chr11_contig-0002395	102701434	102701695	+	RLTR20D	LTR	ERVK	23.5	261	genome	925	14	1.51351
chr11_contig-0002395	102701757	102701846	+	RLTR20D	LTR	ERVK	21.7	89	genome	925	14	1.51351
chr11_contig-0002395	102702434	102702629	-	MTE2a	LTR	ERVL-MaLR	24.5	195	genome	14099	NA	NA
chr11_contig-0002395	102702917	102703112	-	MTE2a	LTR	ERVL-MaLR	23.9	195	genome	14099	NA	NA
chr11_contig-0002395	102703299	102703645	+	MTE2b	LTR	ERVL-MaLR	26.4	346	genome	15638	NA	NA
chr11_contig-0002395	102706854	102707033	-	MTEb	LTR	ERVL-MaLR	24.4	179	genome	10906	50	0.458463
chr11_contig-0002395	102707318	102707807	+	RLTR28	LTR	ERVL	15.9	489	genome	1946	NA	NA
chr11_contig-0002395	102707863	102708275	-	MTD	LTR	ERVL-MaLR	18.4	412	genome	48848	19	0.0388962
chr11_contig-0002395	102712795	102712855	+	MTD	LTR	ERVL-MaLR	16.6	60	genome	48848	19	0.0388962
chr11_contig-0002395	102712862	102712933	+	ORR1D2	LTR	ERVL-MaLR	22.4	71	genome	16055	174	1.08377
chr11_contig-0002395	102713343	102713471	-	MTE2b	LTR	ERVL-MaLR	27.1	128	genome	15638	NA	NA
chr11_contig-0002395	102713468	102713596	-	MTE2b	LTR	ERVL-MaLR	20.2	128	genome	15638	NA	NA
chr11_contig-0002395	102713960	102713982	+	ORR1D2	LTR	ERVL-MaLR	17.6	22	genome	16055	174	1.08377
chr11_contig-0002395	102714790	102714985	-	RMER15	LTR	ERVL	25.7	195	genome	13285	29	0.218291
chr11_contig-0002395	102715038	102715347	+	ORR1D2	LTR	ERVL-MaLR	22.9	309	genome	16055	174	1.08377
chr11_contig-0002395	102715498	102715847	-	ORR1B1	LTR	ERVL-MaLR	17.4	349	genome	17653	13	0.0736419
chr11_contig-0002395	102716726	102717217	+	ORR1D2	LTR	ERVL-MaLR	25.2	491	genome	16055	174	1.08377
chr11_contig-0002395	102717715	102718537	+	ORR1D2	LTR	ERVL-MaLR	21.2	822	genome	16055	174	1.08377
chr11_contig-0002395	102718551	102718706	+	ORR1D2	LTR	ERVL-MaLR	24.3	155	genome	16055	174	1.08377
chr11_contig-0002395	102718754	102718769	+	ORR1D2	LTR	ERVL-MaLR	24.3	15	genome	16055	174	1.08377
chr11_contig-0002395	102718974	102719124	+	ORR1D2	LTR	ERVL-MaLR	22.7	150	genome	16055	174	1.08377
chr11_contig-0002395	102722104	102722140	+	RLTR17B_Mm	LTR	ERVK	18.1	36	genome	47710	66	0.138336
chr11_contig-0002395	102722306	102722694	-	MTC	LTR	ERVL-MaLR	12.4	388	genome	25810	12	0.0464936
chr11_contig-0002395	102728533	102728869	+	ORR1C1	LTR	ERVL-MaLR	15.4	336	genome	8911	33	0.370329
chr11_contig-0002395	102728920	102729216	-	ORR1F	LTR	ERVL-MaLR	23.4	296	genome	14760	9	0.0609756
chr11_contig-0002395	102734549	102734567	-	MT2B2	LTR	ERVL	23.9	18	genome	2651	NA	NA
chr11_contig-0002395	102734568	102734671	-	ORR1A2	LTR	ERVL-MaLR	14.7	103	genome	16986	2	0.0117744
chr11_contig-0002395	102734927	102735251	-	ORR1A2	LTR	ERVL-MaLR	9.8	324	genome	16986	2	0.0117744
chr11_contig-0002395	102737045	102737436	-	MTB	LTR	ERVL-MaLR	4.1	391	genome	7877	NA	NA
chr11_contig-0002395	102737437	102737599	-	MTB	LTR	ERVL-MaLR	8.5	162	genome	7877	NA	NA
chr11_contig-0002395	102738264	102739291	-	MTB_Mm	LTR	ERVL-MaLR	10.8	1027	genome	5450	NA	NA
chr11_contig-0002395	102739297	102739448	-	MTB_Mm	LTR	ERVL-MaLR	9.3	151	genome	5450	NA	NA
chr11_contig-0002395	102739656	102739898	-	MTB_Mm	LTR	ERVL-MaLR	7.4	242	genome	5450	NA	NA
chr11_contig-0002395	102741621	102741726	-	ORR1B1-int	LTR	ERVL-MaLR	27.4	105	genome	73032	195	0.267006
chr11_contig-0002395	102754477	102754594	-	ORR1G	LTR	ERVL-MaLR	23.8	117	genome	5324	14	0.26296
chr11_contig-0002395	102757162	102757728	-	MT2B2	LTR	ERVL	9.7	566	genome	2651	NA	NA
chr11_contig-0002395	102758104	102758350	-	MTD	LTR	ERVL-MaLR	24.4	246	genome	48848	19	0.0388962
chr11_contig-0002395	102758597	102758717	-	MTD	LTR	ERVL-MaLR	19.3	120	genome	48848	19	0.0388962
chr11_contig-0002395	102760992	102761098	+	ORR1B1-int	LTR	ERVL-MaLR	25.9	106	genome	73032	195	0.267006
chr11_contig-0002395	102763064	102763130	-	MamRep605b	LTR		26.9	66	genome	140	NA	NA
chr11_contig-0002395	102763266	102763573	-	RLTR14	LTR	ERV1	14.7	307	genome	2296	NA	NA
chr11_contig-0002395	102763574	102764138	+	RLTR26B_MM	LTR	ERVK	16.2	564	genome	539	NA	NA
chr11_contig-0002395	102764137	102764184	-	RLTR14	LTR	ERV1	8.3	47	genome	2296	NA	NA
chr11_contig-0002395	102764473	102765053	-	RMER4B	LTR	ERVK	17.7	580	genome	5087	NA	NA
chr11_contig-0002395	102765735	102765800	-	MYSERV6-int	LTR	ERVK	15.2	65	genome	11558	145	1.25454
chr11_contig-0002395	102767872	102768722	+	RMER19B	LTR	ERVK	15.5	850	genome	5697	NA	NA
chr11_contig-0002395	102769696	102769805	+	ORR1A3-int	LTR	ERVL-MaLR	16.5	109	genome	10070	57	0.566038
chr11_contig-0002395	102787904	102788262	-	ORR1C1	LTR	ERVL-MaLR	18.3	358	genome	8911	33	0.370329
chr11_contig-0002395	102788404	102788459	+	MTD	LTR	ERVL-MaLR	21.4	55	genome	48848	19	0.0388962
chr11_contig-0002395	102788593	102788915	+	MTD	LTR	ERVL-MaLR	19.7	322	genome	48848	19	0.0388962
chr11_contig-0002395	102788959	102789281	-	MTEb	LTR	ERVL-MaLR	26	322	genome	10906	50	0.458463
chr11_contig-0002395	102792707	102792721	+	ORR1B1-int	LTR	ERVL-MaLR	18.1	14	genome	73032	195	0.267006
chr11_contig-0002395	102792869	102792880	+	ORR1B1-int	LTR	ERVL-MaLR	18.1	11	genome	73032	195	0.267006
chr11_contig-0002395	102794538	102794615	-	RMER12	LTR	ERVK	11.5	77	genome	3793	10	0.263644
chr11_contig-0002395	102825019	102825131	+	MLT1C2	LTR	ERVL-MaLR	26.8	112	genome	4526	NA	NA
chr11_contig-0002395	102825151	102825469	-	MLT1A	LTR	ERVL-MaLR	34.5	318	genome	4121	NA	NA
chr11_contig-0002395	102827049	102827301	-	ORR1D1	LTR	ERVL-MaLR	26.1	252	genome	22769	20	0.0878387
chr11_contig-0002395	102829829	102830063	-	MTD	LTR	ERVL-MaLR	20.9	234	genome	48848	19	0.0388962
chr11_contig-0002395	102830163	102830626	+	RMER21B	LTR	ERV1	12.9	463	genome	1355	68	5.01845
chr11_contig-0002395	102836138	102836533	+	MTB_Mm	LTR	ERVL-MaLR	10.6	395	genome	5450	NA	NA
chr11_contig-0002395	102836534	102837723	+	MTB_Mm	LTR	ERVL-MaLR	13.5	1189	genome	5450	NA	NA
chr11_contig-0002395	102837936	102838322	+	MTB_Mm	LTR	ERVL-MaLR	12.9	386	genome	5450	NA	NA
chr11_contig-0002395	102844199	102844684	+	RLTR20B2	LTR	ERVK	13.8	485	genome	908	NA	NA
chr11_contig-0002395	102845151	102845266	+	RMER20A	LTR	ERVK	12.9	115	genome	1181	NA	NA
chr11_contig-0002395	102845262	102845789	+	RMER13A2	LTR	ERVK	17.9	527	genome	1602	NA	NA
chr11_contig-0002395	102846003	102846052	+	RMER13A2	LTR	ERVK	18.4	49	genome	1602	NA	NA
chr11_contig-0002395	102846136	102846739	-	RMER6C	LTR	ERVK	14	603	genome	5457	6	0.109951
chr11_contig-0002395	102846823	102846915	+	MLT1E	LTR	ERVL-MaLR	21.7	92	genome	270	NA	NA
chr11_contig-0002395	102847074	102847567	-	RLTR1C	LTR	ERV1	9.9	493	genome	703	NA	NA
chr11_contig-0002395	102847632	102847746	+	MLT1E	LTR	ERVL-MaLR	28.7	114	genome	270	NA	NA
chr11_contig-0002395	102849505	102849593	-	MLT1A0	LTR	ERVL-MaLR	23.9	88	genome	6252	NA	NA
chr11_contig-0002395	102849788	102850171	+	MLTR11B	LTR	ERVK	27.3	383	genome	2864	NA	NA
chr11_contig-0002395	102853198	102853267	-	ORR1B1	LTR	ERVL-MaLR	21.7	69	genome	17653	13	0.0736419
chr11_contig-0002395	102853478	102853770	-	ORR1B1	LTR	ERVL-MaLR	13.1	292	genome	17653	13	0.0736419
chr11_contig-0002395	102853745	102853878	-	ORR1B1	LTR	ERVL-MaLR	20.7	133	genome	17653	13	0.0736419
chr11_contig-0002395	102856897	102857233	+	MTD	LTR	ERVL-MaLR	18.9	336	genome	48848	19	0.0388962
chr11_contig-0002395	102857605	102857946	+	ORR1A2	LTR	ERVL-MaLR	5.6	341	genome	16986	2	0.0117744
chr11_contig-0002395	102858910	102858931	+	ORR1B1-int	LTR	ERVL-MaLR	14.2	21	genome	73032	195	0.267006
chr11_contig-0002395	102860740	102860894	-	MTEb	LTR	ERVL-MaLR	25.8	154	genome	10906	50	0.458463
chr11_contig-0002395	102863460	102863534	-	ERV3-16A3_I	LTR	ERVL	25.3	74	genome	701	NA	NA
chr11_contig-0002395	102863836	102863970	-	MTE2b	LTR	ERVL-MaLR	20.1	134	genome	15638	NA	NA
chr11_contig-0002395	102864756	102865033	-	ERV3-16A3_I	LTR	ERVL	29.1	277	genome	701	NA	NA
chr11_contig-0002395	102865154	102865275	-	ERV3-16A3_I	LTR	ERVL	28.1	121	genome	701	NA	NA
chr11_contig-0002395	102866368	102866719	+	ORR1B1	LTR	ERVL-MaLR	11.8	351	genome	17653	13	0.0736419
chr11_contig-0002395	102866941	102866992	+	ORR1B1	LTR	ERVL-MaLR	11.5	51	genome	17653	13	0.0736419
chr11_contig-0002395	102867324	102867419	-	ERV3-16A3_I	LTR	ERVL	34.4	95	genome	701	NA	NA
chr11_contig-0002395	102868469	102868704	-	ERV3-16A3_I	LTR	ERVL	28.9	235	genome	701	NA	NA
chr11_contig-0002395	102868983	102869351	-	ORR1B1	LTR	ERVL-MaLR	10	368	genome	17653	13	0.0736419
chr11_contig-0002395	102870071	102870174	-	ERV3-16A3_I	LTR	ERVL	30.8	103	genome	701	NA	NA
chr11_contig-0002395	102870297	102870420	-	ERV3-16A3_I	LTR	ERVL	25	123	genome	701	NA	NA
chr11_contig-0002395	102883471	102883510	-	RLTR11A2	LTR	ERVK	12.5	39	genome	2659	NA	NA
chr11_contig-0002395	102883511	102884003	-	MT2_Mm	LTR	ERVL	1.8	492	genome	2504	12	0.479233
chr11_contig-0002395	102884004	102886380	-	MERVL-int	LTR	ERVL	0.8	2376	genome	1327	1	0.075358
chr11_contig-0002395	102886364	102886651	-	MERVL-int	LTR	ERVL	0.7	287	genome	1327	1	0.075358
chr11_contig-0002395	102886652	102887144	-	MT2_Mm	LTR	ERVL	1.8	492	genome	2504	12	0.479233
chr11_contig-0002395	102887145	102887602	-	RLTR11A2	LTR	ERVK	12.9	457	genome	2659	NA	NA
chr11_contig-0002395	102889370	102889604	+	RLTR17B_Mm	LTR	ERVK	24	234	genome	47710	66	0.138336
chr11_contig-0002395	102895336	102895372	-	ORR1B1-int	LTR	ERVL-MaLR	17.4	36	genome	73032	195	0.267006
chr11_contig-0002395	102903843	102904218	-	MTB	LTR	ERVL-MaLR	8.3	375	genome	7877	NA	NA
chr11_contig-0002395	102904222	102905025	-	MTB	LTR	ERVL-MaLR	12.5	803	genome	7877	NA	NA
chr11_contig-0002395	102905218	102905581	-	MTB	LTR	ERVL-MaLR	7.4	363	genome	7877	NA	NA
chr11_contig-0002395	102905584	102905910	-	MTB	LTR	ERVL-MaLR	7.4	326	genome	7877	NA	NA
chr11_contig-0002395	102912655	102912703	+	ORR1B1-int	LTR	ERVL-MaLR	27.8	48	genome	73032	195	0.267006
chr11_contig-0002395	102916082	102916262	-	RMER12C	LTR	ERVK	20.1	180	genome	7376	12	0.16269
chr11_contig-0002395	102919557	102919598	+	ORR1A3-int	LTR	ERVL-MaLR	28.3	41	genome	10070	57	0.566038
chr11_contig-0002395	102921132	102921188	-	MTB	LTR	ERVL-MaLR	1.8	56	genome	7877	NA	NA
chr11_contig-0002395	102921165	102921335	+	ORR1A3-int	LTR	ERVL-MaLR	22.6	170	genome	10070	57	0.566038
chr11_contig-0002395	102921373	102921712	-	MTB	LTR	ERVL-MaLR	4.7	339	genome	7877	NA	NA
chr11_contig-0002395	102926999	102927207	+	MTD	LTR	ERVL-MaLR	17.9	208	genome	48848	19	0.0388962
chr11_contig-0002395	102929513	102929631	-	MT2B	LTR	ERVL	17.5	118	genome	11616	37	0.318526
chr11_contig-0002395	102929561	102929667	-	MYSERV6-int	LTR	ERVK	19.4	106	genome	11558	145	1.25454
chr11_contig-0002395	102931064	102931201	-	ORR1B1-int	LTR	ERVL-MaLR	21.5	137	genome	73032	195	0.267006
chr11_contig-0002395	102931515	102931855	-	ORR1B2	LTR	ERVL-MaLR	11.3	340	genome	9437	NA	NA
chr11_contig-0002395	102932065	102932391	-	ORR1A4	LTR	ERVL-MaLR	11.1	326	genome	9149	12	0.131162
chr11_contig-0002395	102936604	102936948	-	MTEb	LTR	ERVL-MaLR	20.6	344	genome	10906	50	0.458463
chr11_contig-0002395	102937969	102938044	-	MLT2B5	LTR	ERVL	25	75	genome	512	NA	NA
chr11_contig-0002395	102937998	102938154	-	MTEa	LTR	ERVL-MaLR	21.5	156	genome	17219	4	0.0232302
chr11_contig-0002395	102950382	102950510	+	RLTR17B_Mm	LTR	ERVK	24.6	128	genome	47710	66	0.138336
chr11_contig-0002395	102951637	102951650	+	ORR1B1-int	LTR	ERVL-MaLR	21.1	13	genome	73032	195	0.267006
chr11_contig-0002395	102962310	102962343	+	ORR1B1-int	LTR	ERVL-MaLR	15.3	33	genome	73032	195	0.267006
chr11_contig-0002395	102970505	102970629	+	ORR1B1-int	LTR	ERVL-MaLR	16	124	genome	73032	195	0.267006
chr11_contig-0002395	102970934	102971087	+	RMER6A	LTR	ERVK	7.2	153	genome	4957	302	6.09239
chr11_contig-0002395	102971275	102971861	+	RMER6A	LTR	ERVK	11.2	586	genome	4957	302	6.09239
chr11_contig-0002395	102972810	102973261	-	RMER6A	LTR	ERVK	11.5	451	genome	4957	302	6.09239
chr11_contig-0002395	102973226	102973270	-	ORR1B1-int	LTR	ERVL-MaLR	20.8	44	genome	73032	195	0.267006
chr11_contig-0002395	102973448	102973499	-	ORR1B1-int	LTR	ERVL-MaLR	20.8	51	genome	73032	195	0.267006
chr11_contig-0002395	102973453	102973738	-	RMER6C	LTR	ERVK	8.4	285	genome	5457	6	0.109951
chr11_contig-0002395	102985726	102985889	+	ORR1B1-int	LTR	ERVL-MaLR	16.3	163	genome	73032	195	0.267006
chr11_contig-0002395	102985952	102985998	+	RMER17C-int	LTR	ERVK	17	46	genome	2146	35	1.63094
chr11_contig-0002395	102994401	102994417	+	ORR1B1-int	LTR	ERVL-MaLR	11.5	16	genome	73032	195	0.267006
chr11_contig-0002395	102994820	102994846	+	ORR1B1-int	LTR	ERVL-MaLR	14.8	26	genome	73032	195	0.267006
chr11_contig-0002395	102995413	102995427	+	ORR1B1-int	LTR	ERVL-MaLR	20.1	14	genome	73032	195	0.267006
chr11_contig-0002395	103007465	103007532	+	MT2B2	LTR	ERVL	25.8	67	genome	2651	NA	NA
chr11_contig-0002395	103008206	103008256	-	ORR1B1-int	LTR	ERVL-MaLR	21.6	50	genome	73032	195	0.267006
chr11_contig-0002395	103008290	103008740	+	RLTR19	LTR	ERVK	16.7	450	genome	1040	2	0.192308
chr11_contig-0002395	103010107	103010221	-	ORR1B1-int	LTR	ERVL-MaLR	15.8	114	genome	73032	195	0.267006
chr11_contig-0002395	103014213	103014340	+	ORR1B1-int	LTR	ERVL-MaLR	22.6	127	genome	73032	195	0.267006
chr11_contig-0002395	103017798	103017939	-	ORR1A3-int	LTR	ERVL-MaLR	21	141	genome	10070	57	0.566038
chr11_contig-0002395	103019698	103019804	+	ORR1B1-int	LTR	ERVL-MaLR	32.7	106	genome	73032	195	0.267006
chr11_contig-0002395	103020231	103020294	+	MLT1C2	LTR	ERVL-MaLR	25	63	genome	4526	NA	NA
chr11_contig-0002395	103026471	103026499	-	RLTR13D4	LTR	ERVK	6.9	28	genome	228	NA	NA
chr11_contig-0002395	103029416	103029430	+	MYSERV6-int	LTR	ERVK	9	14	genome	11558	145	1.25454
chr11_contig-0002395	103032654	103032738	-	ORR1A3-int	LTR	ERVL-MaLR	25.5	84	genome	10070	57	0.566038
chr11_contig-0002395	103036556	103036633	+	ORR1B1-int	LTR	ERVL-MaLR	24.4	77	genome	73032	195	0.267006
chr11_contig-0002395	103039608	103039689	+	ORR1B1-int	LTR	ERVL-MaLR	29.6	81	genome	73032	195	0.267006
chr11_contig-0002395	103039714	103039726	+	ORR1B1-int	LTR	ERVL-MaLR	17.1	12	genome	73032	195	0.267006
chr11_contig-0002395	103042092	103042114	+	ORR1B1-int	LTR	ERVL-MaLR	18.4	22	genome	73032	195	0.267006
chr11_contig-0002395	103050026	103050185	-	ORR1B1-int	LTR	ERVL-MaLR	19.9	159	genome	73032	195	0.267006
chr11_contig-0002395	103052201	103052295	-	ORR1B1-int	LTR	ERVL-MaLR	11	94	genome	73032	195	0.267006
chr11_contig-0002395	103054451	103054541	+	ORR1B1-int	LTR	ERVL-MaLR	24.2	90	genome	73032	195	0.267006
chr11_contig-0002395	103059341	103059664	+	MTEa	LTR	ERVL-MaLR	23.8	323	genome	17219	4	0.0232302
chr11_contig-0002395	103069597	103070196	+	MER21B	LTR	ERVL	28.6	599	genome	1163	NA	NA
chr11_contig-0002395	103072353	103072367	+	ORR1B1-int	LTR	ERVL-MaLR	18.3	14	genome	73032	195	0.267006
chr11_contig-0002395	103083214	103083336	-	ORR1B1-int	LTR	ERVL-MaLR	23.9	122	genome	73032	195	0.267006
chr11_contig-0002395	103094916	103095226	-	RMER6C	LTR	ERVK	10.7	310	genome	5457	6	0.109951
chr11_contig-0002395	103095309	103095496	-	RMER6C	LTR	ERVK	10.8	187	genome	5457	6	0.109951
chr11_contig-0002395	103095886	103095944	+	ORR1B1-int	LTR	ERVL-MaLR	21.1	58	genome	73032	195	0.267006
chr11_contig-0002395	103098672	103098812	-	ORR1B1-int	LTR	ERVL-MaLR	17	140	genome	73032	195	0.267006
chr11_contig-0002395	103101338	103101749	+	RLTR20C2_MM	LTR	ERVK	17.5	411	genome	4117	NA	NA
chr11_contig-0002395	103104590	103104728	-	ORR1A2	LTR	ERVL-MaLR	10.1	138	genome	16986	2	0.0117744
chr11_contig-0002395	103104732	103104823	-	ORR1A2	LTR	ERVL-MaLR	10.9	91	genome	16986	2	0.0117744
chr11_contig-0002395	103104840	103105277	-	ORR1A2	LTR	ERVL-MaLR	16.1	437	genome	16986	2	0.0117744
chr11_contig-0002395	103105260	103105275	+	MYSERV6-int	LTR	ERVK	10.8	15	genome	11558	145	1.25454
chr11_contig-0002395	103105415	103105614	-	ORR1A2	LTR	ERVL-MaLR	11.7	199	genome	16986	2	0.0117744
chr11_contig-0002395	103105615	103105918	-	ORR1A2	LTR	ERVL-MaLR	12.5	303	genome	16986	2	0.0117744
chr11_contig-0002395	103109781	103109899	-	MT2B	LTR	ERVL	27.1	118	genome	11616	37	0.318526
chr11_contig-0002395	103119821	103119851	+	MYSERV6-int	LTR	ERVK	14.8	30	genome	11558	145	1.25454
chr11_contig-0002395	103120037	103120529	-	RMER19B	LTR	ERVK	11.7	492	genome	5697	NA	NA
chr11_contig-0002395	103123188	103123266	+	ORR1B1-int	LTR	ERVL-MaLR	15.2	78	genome	73032	195	0.267006
chr11_contig-0002395	103123192	103123298	+	MT2B	LTR	ERVL	26	106	genome	11616	37	0.318526
chr11_contig-0002395	103123898	103124211	-	MTD	LTR	ERVL-MaLR	21.7	313	genome	48848	19	0.0388962
chr11_contig-0002395	103125271	103125849	+	MLTR18_MM	LTR	ERVK	19	578	genome	435	NA	NA
chr11_contig-0002395	103125954	103126521	-	RMER6C	LTR	ERVK	12.3	567	genome	5457	6	0.109951
chr11_contig-0002395	103126775	103126814	-	RLTR20A4	LTR	ERVK	2	39	genome	11781	4	0.033953
chr11_contig-0002395	103127303	103127577	-	MYSERV16_I	LTR	ERVK	22	274	genome	2155	32	1.48492
chr11_contig-0002395	103127793	103127839	+	ORR1B1	LTR	ERVL-MaLR	18.1	46	genome	17653	13	0.0736419
chr11_contig-0002395	103129179	103129481	+	ORR1B1	LTR	ERVL-MaLR	14.8	302	genome	17653	13	0.0736419
chr11_contig-0002395	103130689	103130753	+	RLTR20A4	LTR	ERVK	6.2	64	genome	11781	4	0.033953
chr11_contig-0002395	103131264	103132064	+	RMER19B	LTR	ERVK	14.2	800	genome	5697	NA	NA
chr11_contig-0002395	103132977	103133150	-	ORR1B1-int	LTR	ERVL-MaLR	29	173	genome	73032	195	0.267006
chr11_contig-0002395	103133290	103133312	-	ORR1B1-int	LTR	ERVL-MaLR	15.1	22	genome	73032	195	0.267006
chr11_contig-0002395	103136181	103136636	-	RLTR19C	LTR	ERVK	15.8	455	genome	247	NA	NA
chr11_contig-0002395	103137671	103138091	-	RLTR10C	LTR	ERVK	4.3	420	genome	1779	8	0.449691
chr11_contig-0002395	103138092	103139019	-	MMERVK10C-int	LTR	ERVK	1.9	927	genome	2952	25	0.846883
chr11_contig-0002395	103139059	103139101	-	MMERVK10C-int	LTR	ERVK	1.9	42	genome	2952	25	0.846883
chr11_contig-0002395	103139088	103140012	-	MMERVK10C-int	LTR	ERVK	2.5	924	genome	2952	25	0.846883
chr11_contig-0002395	103140012	103140335	-	MMERVK10C-int	LTR	ERVK	2.2	323	genome	2952	25	0.846883
chr11_contig-0002395	103140315	103140550	-	RLTR10-int	LTR	ERVK	3	235	genome	2806	12	0.427655
chr11_contig-0002395	103140554	103140597	-	RLTR10-int	LTR	ERVK	2.3	43	genome	2806	12	0.427655
chr11_contig-0002395	103140781	103140961	-	RLTR10-int	LTR	ERVK	1.7	180	genome	2806	12	0.427655
chr11_contig-0002395	103140979	103141029	-	RLTR10C	LTR	ERVK	0	50	genome	1779	8	0.449691
chr11_contig-0002395	103141062	103141155	-	ORR1D1	LTR	ERVL-MaLR	19.1	93	genome	22769	20	0.0878387
chr11_contig-0002395	103141161	103141244	-	RLTR12A	LTR	ERVK	22.2	83	genome	876	NA	NA
chr11_contig-0002395	103141220	103141420	+	MT2B1	LTR	ERVL	12.1	200	genome	7682	33	0.429576
chr11_contig-0002395	103142978	103143511	+	RMER19C	LTR	ERVK	18.1	533	genome	3162	NA	NA
chr11_contig-0002395	103143514	103143572	-	RMER19B2	LTR	ERVK	8.9	58	genome	2491	NA	NA
chr11_contig-0002395	103146986	103147431	+	RLTR12A	LTR	ERVK	11.5	445	genome	876	NA	NA
chr11_contig-0002395	103153236	103153303	-	ORR1B1-int	LTR	ERVL-MaLR	20.6	67	genome	73032	195	0.267006
chr11_contig-0002395	103153554	103153657	+	ORR1B1-int	LTR	ERVL-MaLR	22.3	103	genome	73032	195	0.267006
chr11_contig-0002395	103156225	103156676	-	RLTR20A3_MM	LTR	ERVK	17.5	451	genome	625	NA	NA
chr11_contig-0002395	103156677	103156872	-	MYSERV16_I	LTR	ERVK	15.2	195	genome	2155	32	1.48492
chr11_contig-0002395	103156996	103157205	+	ORR1D1	LTR	ERVL-MaLR	16.9	209	genome	22769	20	0.0878387
chr11_contig-0002395	103157402	103157429	+	MYSERV6-int	LTR	ERVK	18.8	27	genome	11558	145	1.25454
chr11_contig-0002395	103159215	103159260	-	ORR1B1-int	LTR	ERVL-MaLR	21.2	45	genome	73032	195	0.267006
chr11_contig-0002395	103159261	103159283	-	MT2B	LTR	ERVL	25.6	22	genome	11616	37	0.318526
chr11_contig-0002395	103160684	103160841	+	MTC	LTR	ERVL-MaLR	16.1	157	genome	25810	12	0.0464936
chr11_contig-0002395	103165763	103166009	+	MTC	LTR	ERVL-MaLR	14.4	246	genome	25810	12	0.0464936
chr11_contig-0002395	103166194	103166302	+	MTC	LTR	ERVL-MaLR	12.5	108	genome	25810	12	0.0464936
chr11_contig-0002395	103169672	103169807	-	ORR1B1-int	LTR	ERVL-MaLR	26.5	135	genome	73032	195	0.267006
chr11_contig-0002395	103170500	103170857	-	MTE2b	LTR	ERVL-MaLR	27.4	357	genome	15638	NA	NA
chr11_contig-0002395	103173477	103173619	-	ORR1B1-int	LTR	ERVL-MaLR	15.8	142	genome	73032	195	0.267006
chr11_contig-0002395	103176538	103176593	-	MYSERV6-int	LTR	ERVK	16.4	55	genome	11558	145	1.25454
chr11_contig-0002395	103176755	103176864	-	ORR1B1-int	LTR	ERVL-MaLR	23.6	109	genome	73032	195	0.267006
chr11_contig-0002395	103176918	103176949	-	ORR1B1-int	LTR	ERVL-MaLR	23.6	31	genome	73032	195	0.267006
chr11_contig-0002395	103179090	103179499	+	RLTR11A2	LTR	ERVK	16.1	409	genome	2659	NA	NA
chr11_contig-0002395	103183152	103183182	-	ORR1B1-int	LTR	ERVL-MaLR	15.1	30	genome	73032	195	0.267006
chr11_contig-0002395	103185313	103185435	+	ORR1B1-int	LTR	ERVL-MaLR	16.9	122	genome	73032	195	0.267006
chr11_contig-0002395	103189877	103189984	-	ORR1B1-int	LTR	ERVL-MaLR	20.4	107	genome	73032	195	0.267006
chr11_contig-0002395	103192313	103192396	-	ORR1B1-int	LTR	ERVL-MaLR	27.7	83	genome	73032	195	0.267006
chr11_contig-0002395	103192787	103192812	-	ORR1B1-int	LTR	ERVL-MaLR	27.1	25	genome	73032	195	0.267006
chr11_contig-0002395	103198326	103198429	-	MLT1H	LTR	ERVL-MaLR	33.6	103	genome	888	NA	NA
chr11_contig-0002395	103198901	103199190	-	MTEa	LTR	ERVL-MaLR	26.9	289	genome	17219	4	0.0232302
chr11_contig-0002395	103199689	103199718	+	ORR1A1-int	LTR	ERVL-MaLR	18.5	29	genome	2651	3	0.113165
chr11_contig-0002395	103200191	103200590	+	MTD	LTR	ERVL-MaLR	20.5	399	genome	48848	19	0.0388962
chr11_contig-0002395	103200829	103201316	-	MT2_Mm	LTR	ERVL	1.2	487	genome	2504	12	0.479233
chr11_contig-0002395	103203228	103203438	+	MTD	LTR	ERVL-MaLR	20.7	210	genome	48848	19	0.0388962
chr11_contig-0002395	103203632	103203821	+	MTD	LTR	ERVL-MaLR	19.8	189	genome	48848	19	0.0388962
chr11_contig-0002395	103204244	103204331	-	MER34	LTR	ERV1	15.9	87	genome	514	NA	NA
chr11_contig-0002395	103204804	103204973	+	MLT1B	LTR	ERVL-MaLR	28.6	169	genome	5760	3	0.0520833
chr11_contig-0002395	103205547	103205799	-	RMER6A	LTR	ERVK	11.5	252	genome	4957	302	6.09239
chr11_contig-0002395	103208177	103208939	-	RMER6A	LTR	ERVK	12.5	762	genome	4957	302	6.09239
chr11_contig-0002395	103213144	103213156	+	ORR1B1-int	LTR	ERVL-MaLR	17.8	12	genome	73032	195	0.267006
chr11_contig-0002395	103213600	103213631	+	ORR1C2	LTR	ERVL-MaLR	26.7	31	genome	12231	NA	NA
chr11_contig-0002395	103215698	103216013	+	ORR1C2	LTR	ERVL-MaLR	11.4	315	genome	12231	NA	NA
chr11_contig-0002395	103232099	103232345	-	MTD	LTR	ERVL-MaLR	16.5	246	genome	48848	19	0.0388962
chr11_contig-0002395	103232405	103232596	-	MTD	LTR	ERVL-MaLR	22.6	191	genome	48848	19	0.0388962
chr11_contig-0002395	103235721	103235930	+	MTE2a	LTR	ERVL-MaLR	18	209	genome	14099	NA	NA
chr11_contig-0002395	103235931	103236057	-	RMER15-int	LTR	ERVL	24.4	126	genome	3866	NA	NA
chr11_contig-0002395	103237072	103237473	+	MTC	LTR	ERVL-MaLR	13.6	401	genome	25810	12	0.0464936
chr11_contig-0002395	103239493	103239520	-	ORR1B1-int	LTR	ERVL-MaLR	16.7	27	genome	73032	195	0.267006
chr11_contig-0002395	103246175	103246368	+	MTE2b	LTR	ERVL-MaLR	25	193	genome	15638	NA	NA
chr11_contig-0002395	103246580	103246597	-	ORR1B1-int	LTR	ERVL-MaLR	12.8	17	genome	73032	195	0.267006
chr11_contig-0002395	103248609	103248776	+	ORR1D1	LTR	ERVL-MaLR	18.6	167	genome	22769	20	0.0878387
chr11_contig-0002395	103251207	103251271	+	ORR1D1	LTR	ERVL-MaLR	18.1	64	genome	22769	20	0.0878387
chr11_contig-0002395	103257264	103257394	+	RLTR17B_Mm	LTR	ERVK	22.4	130	genome	47710	66	0.138336
chr11_contig-0002395	103257474	103257485	+	RLTR17B_Mm	LTR	ERVK	22.4	11	genome	47710	66	0.138336
chr11_contig-0002395	103263945	103264213	-	MLT1C2	LTR	ERVL-MaLR	23.9	268	genome	4526	NA	NA
chr11_contig-0002395	103267670	103267876	-	LTR37A	LTR	ERV1	29.6	206	genome	368	NA	NA
chr11_contig-0002395	103269639	103270018	-	RMER5	LTR	ERV1	19.9	379	genome	6579	74	1.12479
chr11_contig-0002395	103275007	103275073	+	RLTR17B_Mm	LTR	ERVK	21.2	66	genome	47710	66	0.138336
chr11_contig-0002395	103280878	103280934	+	ORR1E	LTR	ERVL-MaLR	15.8	56	genome	19717	NA	NA
chr11_contig-0002395	103281048	103281164	-	MTEa	LTR	ERVL-MaLR	23.3	116	genome	17219	4	0.0232302
chr11_contig-0002395	103281289	103281403	-	MTEa	LTR	ERVL-MaLR	21.9	114	genome	17219	4	0.0232302
chr11_contig-0002395	103287487	103287576	+	RLTR31D_MM	LTR	ERVK	13.5	89	genome	5679	NA	NA
chr11_contig-0002395	103290841	103290961	+	RLTR17B_Mm	LTR	ERVK	26.5	120	genome	47710	66	0.138336
chr11_contig-0002395	103293685	103293907	+	LTR16A1	LTR	ERVL	25.8	222	genome	214	NA	NA
chr11_contig-0002395	103302789	103303099	-	ORR1F	LTR	ERVL-MaLR	25	310	genome	14760	9	0.0609756
chr11_contig-0002395	103304168	103304258	-	RLTR20B1	LTR	ERVK	19.2	90	genome	636	NA	NA
chr11_contig-0002395	103304310	103304745	-	RLTR20B1	LTR	ERVK	19.2	435	genome	636	NA	NA
chr11_contig-0002395	103319264	103319352	+	ORR1B1-int	LTR	ERVL-MaLR	29.9	88	genome	73032	195	0.267006
chr11_contig-0002395	103319839	103320098	-	ORR1G	LTR	ERVL-MaLR	23.9	259	genome	5324	14	0.26296
chr11_contig-0002395	103320260	103320368	-	MTE-int	LTR	ERVL-MaLR	27.5	108	genome	5213	NA	NA
chr11_contig-0002395	103320821	103321183	-	RLTR44A	LTR	ERVK	6.4	362	genome	203	NA	NA
chr11_contig-0002395	103323069	103323136	-	MT2A	LTR	ERVL	13.2	67	genome	7581	44	0.580398
chr11_contig-0002395	103323153	103323409	-	MT2A	LTR	ERVL	27.8	256	genome	7581	44	0.580398
chr11_contig-0002395	103324450	103324794	-	MLT1F1	LTR	ERVL-MaLR	26.4	344	genome	998	NA	NA
chr11_contig-0002395	103324895	103325061	+	MLT1D	LTR	ERVL-MaLR	21.4	166	genome	4902	1	0.0203998
chr11_contig-0002395	103326987	103327062	+	MLT1D	LTR	ERVL-MaLR	19.7	75	genome	4902	1	0.0203998
chr11_contig-0002395	103327885	103327961	-	MLT1F-int	LTR	ERVL-MaLR	27.3	76	genome	231	NA	NA
chr11_contig-0002395	103334607	103334925	+	ORR1A2	LTR	ERVL-MaLR	8.8	318	genome	16986	2	0.0117744
chr11_contig-0002395	103335768	103335823	+	MTD	LTR	ERVL-MaLR	17.9	55	genome	48848	19	0.0388962
chr11_contig-0002395	103335877	103336164	+	MTD	LTR	ERVL-MaLR	22.8	287	genome	48848	19	0.0388962
chr11_contig-0002395	103340960	103341023	-	ORR1C2	LTR	ERVL-MaLR	17.2	63	genome	12231	NA	NA
chr11_contig-0002395	103341062	103341164	+	RLTR31D_MM	LTR	ERVK	14.6	102	genome	5679	NA	NA
chr11_contig-0002395	103341123	103341319	-	ORR1C2	LTR	ERVL-MaLR	18.9	196	genome	12231	NA	NA
chr11_contig-0002395	103342350	103342411	+	MTE2a	LTR	ERVL-MaLR	16.9	61	genome	14099	NA	NA
chr11_contig-0002395	103347922	103348211	+	MTE2a	LTR	ERVL-MaLR	21.6	289	genome	14099	NA	NA
chr11_contig-0002395	103348540	103348761	-	MLT1C2	LTR	ERVL-MaLR	25.8	221	genome	4526	NA	NA
chr11_contig-0002395	103358070	103358119	+	RLTR30	LTR	ERV1	14	49	genome	393	NA	NA
chr11_contig-0002395	103358129	103358196	-	RLTR30	LTR	ERV1	22.1	67	genome	393	NA	NA
chr11_contig-0002395	103363785	103363808	+	ORR1B1-int	LTR	ERVL-MaLR	26.7	23	genome	73032	195	0.267006
chr11_contig-0002395	103364046	103364099	-	RLTR17B_Mm	LTR	ERVK	20.4	53	genome	47710	66	0.138336
chr11_contig-0002395	103365576	103365851	+	MTB_Mm	LTR	ERVL-MaLR	13.9	275	genome	5450	NA	NA
chr11_contig-0002395	103387343	103387864	-	MLTR18_MM	LTR	ERVK	17.2	521	genome	435	NA	NA
chr11_contig-0002395	103390683	103390795	+	MER68B	LTR	ERVL	25.7	112	genome	119	NA	NA
chr11_contig-0002395	103395973	103396310	-	ORR1A2	LTR	ERVL-MaLR	8.3	337	genome	16986	2	0.0117744
chr11_contig-0002395	103398815	103398878	+	MTD	LTR	ERVL-MaLR	17.2	63	genome	48848	19	0.0388962
chr11_contig-0002395	103403530	103403929	-	MTEb	LTR	ERVL-MaLR	21.2	399	genome	10906	50	0.458463
chr11_contig-0002395	103406140	103406196	-	ORR1B2	LTR	ERVL-MaLR	10.5	56	genome	9437	NA	NA
chr11_contig-0002395	103408082	103408425	-	ORR1A1	LTR	ERVL-MaLR	4.7	343	genome	5187	10	0.19279
chr11_contig-0002395	103416165	103416313	-	MTC	LTR	ERVL-MaLR	18.2	148	genome	25810	12	0.0464936
chr11_contig-0002395	103431900	103432454	-	RLTR34C_MM	LTR	ERVK	14.6	554	genome	394	NA	NA
chr11_contig-0002395	103435043	103435142	+	RLTR17B_Mm	LTR	ERVK	16.3	99	genome	47710	66	0.138336
chr11_contig-0002395	103442823	103442888	+	RLTR20A4	LTR	ERVK	12.1	65	genome	11781	4	0.033953
chr11_contig-0002395	103446535	103446769	-	MTD	LTR	ERVL-MaLR	23.4	234	genome	48848	19	0.0388962
chr11_contig-0002395	103446770	103447183	-	MTD	LTR	ERVL-MaLR	21.3	413	genome	48848	19	0.0388962
chr11_contig-0002395	103448804	103448935	-	ORR1B1-int	LTR	ERVL-MaLR	12.4	131	genome	73032	195	0.267006
chr11_contig-0002395	103454156	103454445	-	RLTR17B_Mm	LTR	ERVK	19.5	289	genome	47710	66	0.138336
chr11_contig-0002395	103454517	103454711	-	RLTR17B_Mm	LTR	ERVK	13.3	194	genome	47710	66	0.138336
chr11_contig-0002395	103454733	103455584	-	RLTR17D_Mm	LTR	ERVK	14.5	851	genome	879	NA	NA
chr11_contig-0002395	103469850	103470163	-	MTD	LTR	ERVL-MaLR	20.4	313	genome	48848	19	0.0388962
chr11_contig-0002395	103475550	103475567	+	ORR1B1-int	LTR	ERVL-MaLR	10.7	17	genome	73032	195	0.267006
chr11_contig-0002395	103475951	103476318	-	MLTR31E_MM	LTR	ERVK	14.3	367	genome	177	NA	NA
chr11_contig-0002395	103477431	103477939	-	RMER4B	LTR	ERVK	16.2	508	genome	5087	NA	NA
chr11_contig-0002395	103477948	103479826	-	MurERV4-int	LTR	ERVK	20.3	1878	genome	1426	1	0.0701262
chr11_contig-0002395	103480031	103480237	-	MurERV4-int	LTR	ERVK	14.6	206	genome	1426	1	0.0701262
chr11_contig-0002395	103480238	103480775	-	RMER4B	LTR	ERVK	16.6	537	genome	5087	NA	NA
chr11_contig-0002395	103483529	103484094	-	RLTR12E	LTR	ERVK	21.7	565	genome	582	NA	NA
chr11_contig-0002395	103486429	103486531	+	RLTR17B_Mm	LTR	ERVK	22.8	102	genome	47710	66	0.138336
chr11_contig-0002395	103489079	103489403	-	ORR1A2	LTR	ERVL-MaLR	7.4	324	genome	16986	2	0.0117744
chr11_contig-0002395	103490109	103490206	-	RMER15	LTR	ERVL	22.4	97	genome	13285	29	0.218291
chr11_contig-0002395	103495469	103495773	-	RLTR16	LTR	ERVK	17.8	304	genome	1199	NA	NA
chr11_contig-0002395	103505291	103505772	-	RLTR12G	LTR	ERVK	23.2	481	genome	243	NA	NA
chr11_contig-0002395	103505833	103506178	-	ORR1A0	LTR	ERVL-MaLR	2	345	genome	2509	25	0.996413
chr11_contig-0002395	103510139	103510311	-	LTR102_Mam	LTR	ERVL	29.7	172	genome	120	NA	NA
chr11_contig-0002395	103512949	103513039	-	RLTR17B_Mm	LTR	ERVK	16.6	90	genome	47710	66	0.138336
chr11_contig-0002395	103513586	103513931	-	IAPLTR2b	LTR	ERVK	3.4	345	genome	1375	8	0.581818
chr11_contig-0002395	103513934	103514749	-	IAPEz-int	LTR	ERVK	8.1	815	genome	6758	41	0.606688
chr11_contig-0002395	103514749	103515087	-	IAPEz-int	LTR	ERVK	7.4	338	genome	6758	41	0.606688
chr11_contig-0002395	103515088	103515962	-	IAPEz-int	LTR	ERVK	6.8	874	genome	6758	41	0.606688
chr11_contig-0002395	103515958	103516303	-	IAPLTR2b	LTR	ERVK	4	345	genome	1375	8	0.581818
chr11_contig-0002395	103516636	103517006	-	ORR1A4	LTR	ERVL-MaLR	13.3	370	genome	9149	12	0.131162
chr11_contig-0002395	103517007	103517241	-	ORR1A4	LTR	ERVL-MaLR	11.8	234	genome	9149	12	0.131162
chr11_contig-0002395	103517257	103517686	-	RLTR44D	LTR	ERVK	6.1	429	genome	124	NA	NA
chr11_contig-0002395	103517687	103518708	-	ORR1A4	LTR	ERVL-MaLR	11.6	1021	genome	9149	12	0.131162
chr11_contig-0002395	103518744	103518854	-	MERVL_2A-int	LTR	ERVL	16.2	110	genome	4250	6	0.141176
chr11_contig-0002395	103518782	103519040	-	ORR1A4	LTR	ERVL-MaLR	14.8	258	genome	9149	12	0.131162
chr11_contig-0002395	103519097	103519221	-	ORR1A4	LTR	ERVL-MaLR	19.2	124	genome	9149	12	0.131162
chr11_contig-0002395	103519279	103519630	-	ORR1A4	LTR	ERVL-MaLR	16.6	351	genome	9149	12	0.131162
chr11_contig-0002395	103529899	103530238	+	ORR1D1	LTR	ERVL-MaLR	16.8	339	genome	22769	20	0.0878387
chr11_contig-0002395	103538135	103538496	-	RLTR16B_MM	LTR	ERVK	17.2	361	genome	1136	6	0.528169
chr11_contig-0002395	103548806	103548968	+	RLTR17B_Mm	LTR	ERVK	15.9	162	genome	47710	66	0.138336
chr11_contig-0002395	103549981	103550405	-	ERVB3_1-LTR_MM	LTR	ERVK	11.3	424	genome	122	NA	NA
chr11_contig-0002395	103550801	103551198	-	MTB	LTR	ERVL-MaLR	6.5	397	genome	7877	NA	NA
chr11_contig-0002395	103551199	103551984	-	MTB	LTR	ERVL-MaLR	12.4	785	genome	7877	NA	NA
chr11_contig-0002395	103556259	103556408	+	MTEb	LTR	ERVL-MaLR	24	149	genome	10906	50	0.458463
chr11_contig-0002395	103558538	103558847	-	MTB_Mm	LTR	ERVL-MaLR	8.1	309	genome	5450	NA	NA
chr11_contig-0002395	103559581	103559779	-	RLTR42-int	LTR	ERVK	25.4	198	genome	2837	1	0.0352485
chr11_contig-0002395	103559766	103559933	-	RLTR42-int	LTR	ERVK	12.6	167	genome	2837	1	0.0352485
chr11_contig-0002395	103560940	103561265	-	ORR1B2	LTR	ERVL-MaLR	12.1	325	genome	9437	NA	NA
chr11_contig-0002395	103567165	103567273	-	ORR1A3	LTR	ERVL-MaLR	5.5	108	genome	5280	21	0.397727
chr11_contig-0002395	103567981	103568225	-	ORR1A3	LTR	ERVL-MaLR	12.3	244	genome	5280	21	0.397727
chr11_contig-0002395	103578846	103579003	+	ORR1B1-int	LTR	ERVL-MaLR	15.8	157	genome	73032	195	0.267006
chr11_contig-0002395	103590275	103590315	-	RMER15	LTR	ERVL	12.2	40	genome	13285	29	0.218291
chr11_contig-0002395	103591244	103591282	-	ORR1B1-int	LTR	ERVL-MaLR	17.1	38	genome	73032	195	0.267006
chr11_contig-0002395	103593535	103593636	-	MTD	LTR	ERVL-MaLR	21.7	101	genome	48848	19	0.0388962
chr11_contig-0002395	103598552	103600010	-	RodERV21-int	LTR	ERV1	29.2	1458	genome	1969	NA	NA
chr11_contig-0002395	103601099	103602022	-	RodERV21-int	LTR	ERV1	18.5	923	genome	1969	NA	NA
chr11_contig-0002395	103602280	103602552	-	RodERV21-int	LTR	ERV1	16.9	272	genome	1969	NA	NA
chr11_contig-0002395	103602596	103603564	-	RodERV21-int	LTR	ERV1	25.5	968	genome	1969	NA	NA
chr11_contig-0002395	103603577	103603869	-	RodERV21-int	LTR	ERV1	28.7	292	genome	1969	NA	NA
chr11_contig-0002395	103604220	103604432	-	RMER4B	LTR	ERVK	21.9	212	genome	5087	NA	NA
chr11_contig-0002395	103604518	103604770	-	RMER4B	LTR	ERVK	17.6	252	genome	5087	NA	NA
chr11_contig-0002395	103605465	103605890	-	RMER16B2	LTR	ERVK	15.2	425	genome	325	NA	NA
chr11_contig-0002395	103607089	103607317	-	RLTR17B_Mm	LTR	ERVK	21	228	genome	47710	66	0.138336
chr11_contig-0002395	103608369	103608635	+	RLTR15	LTR	ERVK	10.7	266	genome	2345	NA	NA
chr11_contig-0002395	103608642	103608720	-	MLT1A1	LTR	ERVL-MaLR	25.3	78	genome	5860	NA	NA
chr11_contig-0002395	103613279	103613619	-	RLTR31B2	LTR	ERVK	18.1	340	genome	1310	NA	NA
chr11_contig-0002395	103613784	103614301	-	RLTR12E	LTR	ERVK	24.8	517	genome	582	NA	NA
chr11_contig-0002395	103614302	103616533	-	MYSERV-int	LTR	ERVK	18	2231	genome	2560	16	0.625
chr11_contig-0002395	103616542	103616717	-	RLTR9A3	LTR	ERVK	8.7	175	genome	757	NA	NA
chr11_contig-0002395	103616721	103616885	-	MYSERV-int	LTR	ERVK	13.3	164	genome	2560	16	0.625
chr11_contig-0002395	103620000	103620675	-	RMER6C	LTR	ERVK	11.6	675	genome	5457	6	0.109951
chr11_contig-0002395	103622216	103622547	+	HERV16-int	LTR	ERVL	34.1	331	genome	581	NA	NA
chr11_contig-0002395	103624358	103624649	-	MTD	LTR	ERVL-MaLR	16	291	genome	48848	19	0.0388962
chr11_contig-0002395	103630941	103631448	-	RLTR28	LTR	ERVL	12.2	507	genome	1946	NA	NA
chr11_contig-0002395	103631990	103632259	-	MURVY-LTR	LTR	ERV1	13.5	269	genome	754	NA	NA
chr11_contig-0002395	103632295	103632457	-	MURVY-LTR	LTR	ERV1	6.8	162	genome	754	NA	NA
chr11_contig-0002395	103634862	103635004	-	RLTR21	LTR	ERVK	12.3	142	genome	3570	3	0.0840336
chr11_contig-0002395	103635063	103635289	-	RLTR21	LTR	ERVK	13.4	226	genome	3570	3	0.0840336
chr11_contig-0002395	103635481	103635919	-	RLTR21	LTR	ERVK	19.7	438	genome	3570	3	0.0840336
chr11_contig-0002395	103638528	103638968	-	RLTR9F	LTR	ERVK	15.3	440	genome	456	NA	NA
chr11_contig-0002395	103640364	103640471	-	ORR1B1-int	LTR	ERVL-MaLR	17	107	genome	73032	195	0.267006
chr11_contig-0002395	103648144	103648185	-	MT2B1	LTR	ERVL	14.5	41	genome	7682	33	0.429576
chr11_contig-0002395	103648229	103648462	-	MT2B1	LTR	ERVL	14.5	233	genome	7682	33	0.429576
chr11_contig-0002395	103648460	103648513	-	MT2B1	LTR	ERVL	11.1	53	genome	7682	33	0.429576
chr11_contig-0002395	103650081	103650426	+	ORR1B1	LTR	ERVL-MaLR	10.7	345	genome	17653	13	0.0736419
chr11_contig-0002395	103650427	103651293	+	ORR1B1	LTR	ERVL-MaLR	13.1	866	genome	17653	13	0.0736419
chr11_contig-0002395	103651280	103651908	+	ORR1B1	LTR	ERVL-MaLR	10.1	628	genome	17653	13	0.0736419
chr11_contig-0002395	103651906	103651966	-	ORR1A3-int	LTR	ERVL-MaLR	10.2	60	genome	10070	57	0.566038
chr11_contig-0002395	103652325	103652514	-	RMER12C	LTR	ERVK	14.8	189	genome	7376	12	0.16269
chr11_contig-0002395	103652704	103652809	-	RLTR22_Mur	LTR	ERVK	18.1	105	genome	2495	10	0.400802
chr11_contig-0002395	103652952	103653484	-	RLTR22_Mur	LTR	ERVK	10.4	532	genome	2495	10	0.400802
chr11_contig-0002395	103653970	103654174	-	RLTR22_Mur	LTR	ERVK	16.7	204	genome	2495	10	0.400802
chr11_contig-0002395	103660545	103660696	-	ORR1D1	LTR	ERVL-MaLR	19.3	151	genome	22769	20	0.0878387
chr11_contig-0002395	103661136	103661268	-	ORR1D1	LTR	ERVL-MaLR	31.8	132	genome	22769	20	0.0878387
chr11_contig-0002395	103662112	103662265	-	RLTR17B_Mm	LTR	ERVK	21.7	153	genome	47710	66	0.138336
chr11_contig-0002395	103670966	103671131	+	ORR1D1	LTR	ERVL-MaLR	13.9	165	genome	22769	20	0.0878387
chr11_contig-0002395	103672471	103672700	+	ORR1D1	LTR	ERVL-MaLR	20.2	229	genome	22769	20	0.0878387
chr11_contig-0002395	103673195	103673237	-	ORR1B1-int	LTR	ERVL-MaLR	22.5	42	genome	73032	195	0.267006
chr11_contig-0002395	103673257	103673596	-	MTE2b	LTR	ERVL-MaLR	25.8	339	genome	15638	NA	NA
chr11_contig-0002395	103674768	103675397	-	RLTR48A	LTR	ERV1	7.2	629	genome	701	NA	NA
chr11_contig-0002395	103681683	103682153	-	MLTR12	LTR	ERV1	16.8	470	genome	404	NA	NA
chr11_contig-0002395	103685234	103685307	-	RLTR22_Mur	LTR	ERVK	13.5	73	genome	2495	10	0.400802
chr11_contig-0002395	103694527	103694880	-	MLT1A	LTR	ERVL-MaLR	30.7	353	genome	4121	NA	NA
chr11_contig-0002395	103698643	103698845	-	RLTR17B_Mm	LTR	ERVK	23.8	202	genome	47710	66	0.138336
chr11_contig-0002395	103698665	103698858	-	RLTR17B_Mm	LTR	ERVK	17.2	193	genome	47710	66	0.138336
chr11_contig-0002395	103698761	103698886	-	RLTR17B_Mm	LTR	ERVK	23.8	125	genome	47710	66	0.138336
chr11_contig-0002395	103702483	103702557	+	RMER4A	LTR	ERVK	12.3	74	genome	2152	NA	NA
chr11_contig-0002395	103703068	103703182	-	ORR1B1-int	LTR	ERVL-MaLR	12.2	114	genome	73032	195	0.267006
chr11_contig-0002395	103724550	103724937	+	MTC	LTR	ERVL-MaLR	11.9	387	genome	25810	12	0.0464936
chr11_contig-0002395	103725423	103725495	+	RLTR17B_Mm	LTR	ERVK	13.7	72	genome	47710	66	0.138336
chr11_contig-0002395	103725431	103725518	-	RLTR17B_Mm	LTR	ERVK	27.1	87	genome	47710	66	0.138336
chr11_contig-0002395	103728797	103728968	-	MLT1A0	LTR	ERVL-MaLR	29.9	171	genome	6252	NA	NA
chr11_contig-0002395	103730776	103731657	-	RMER19B	LTR	ERVK	14.2	881	genome	5697	NA	NA
chr11_contig-0002395	103732337	103732694	-	BGLII	LTR	ERVK	5.9	357	genome	2271	20	0.880669
chr11_contig-0002395	103733299	103733392	-	ORR1A4	LTR	ERVL-MaLR	11.7	93	genome	9149	12	0.131162
chr11_contig-0002395	103733568	103733837	-	ORR1A4	LTR	ERVL-MaLR	15	269	genome	9149	12	0.131162
chr11_contig-0002395	103734224	103736116	-	RLTR22_Mur	LTR	ERVK	6.5	1892	genome	2495	10	0.400802
chr11_contig-0002395	103738824	103738971	-	RLTR17D_Mm	LTR	ERVK	19	147	genome	879	NA	NA
chr11_contig-0002395	103740167	103740531	-	RLTR17D_Mm	LTR	ERVK	15.5	364	genome	879	NA	NA
chr11_contig-0002395	103740722	103740795	-	RLTR17D_Mm	LTR	ERVK	27.4	73	genome	879	NA	NA
chr11_contig-0002395	103740800	103741111	-	RMER12	LTR	ERVK	17.1	311	genome	3793	10	0.263644
chr11_contig-0002395	103743663	103743767	-	RMER12	LTR	ERVK	16.2	104	genome	3793	10	0.263644
chr11_contig-0002395	103744126	103744987	-	RLTR17D_Mm	LTR	ERVK	16.6	861	genome	879	NA	NA
chr11_contig-0002395	103748222	103748240	+	ORR1B1-int	LTR	ERVL-MaLR	10.9	18	genome	73032	195	0.267006
chr11_contig-0002395	103749256	103749357	+	ORR1B1-int	LTR	ERVL-MaLR	27.6	101	genome	73032	195	0.267006
chr11_contig-0002395	103749927	103750336	-	MTC	LTR	ERVL-MaLR	13.7	409	genome	25810	12	0.0464936
chr11_contig-0002395	103754420	103754787	-	ORR1C1	LTR	ERVL-MaLR	14.8	367	genome	8911	33	0.370329
chr11_contig-0002395	103755681	103755960	-	RLTR26B_MM	LTR	ERVK	13.6	279	genome	539	NA	NA
chr11_contig-0002395	103761139	103761150	+	ORR1B1-int	LTR	ERVL-MaLR	22.3	11	genome	73032	195	0.267006
chr11_contig-0002395	103762763	103762781	+	ORR1B1-int	LTR	ERVL-MaLR	23	18	genome	73032	195	0.267006
chr11_contig-0002395	103763720	103763935	-	RLTR17B_Mm	LTR	ERVK	18.9	215	genome	47710	66	0.138336
chr11_contig-0002395	103764655	103764993	-	ORR1B1	LTR	ERVL-MaLR	11.7	338	genome	17653	13	0.0736419
chr11_contig-0002395	103766188	103766256	+	ORR1B1-int	LTR	ERVL-MaLR	17.4	68	genome	73032	195	0.267006
chr11_contig-0002395	103769300	103769518	-	RMER12C	LTR	ERVK	9.2	218	genome	7376	12	0.16269
chr11_contig-0002395	103770003	103770862	-	RMER17D	LTR	ERVK	10.8	859	genome	855	NA	NA
chr11_contig-0002395	103770869	103771655	-	RLTR22_Mur	LTR	ERVK	8.8	786	genome	2495	10	0.400802
chr11_contig-0002395	103776288	103776301	+	ORR1A3-int	LTR	ERVL-MaLR	28	13	genome	10070	57	0.566038
chr11_contig-0002395	103780072	103780097	-	ORR1B1-int	LTR	ERVL-MaLR	21.4	25	genome	73032	195	0.267006
chr11_contig-0002395	103785879	103786022	+	ORR1B1-int	LTR	ERVL-MaLR	24.6	143	genome	73032	195	0.267006
chr11_contig-0002395	103786551	103786771	-	RMER15	LTR	ERVL	25.7	220	genome	13285	29	0.218291
chr11_contig-0002395	103786962	103787081	-	ORR1B1-int	LTR	ERVL-MaLR	26.2	119	genome	73032	195	0.267006
chr11_contig-0002395	103788751	103789417	+	RLTR48A	LTR	ERV1	5.2	666	genome	701	NA	NA
chr11_contig-0002395	103791248	103791282	+	ORR1B1-int	LTR	ERVL-MaLR	27.4	34	genome	73032	195	0.267006
chr11_contig-0002395	103795453	103795889	+	RLTR18B	LTR	ERVK	18.2	436	genome	911	NA	NA
chr11_contig-0002395	103796671	103796846	-	MER21C	LTR	ERVL	26.4	175	genome	1439	NA	NA
chr11_contig-0002395	103798839	103798854	+	ORR1B1-int	LTR	ERVL-MaLR	20.2	15	genome	73032	195	0.267006
chr11_contig-0002395	103799901	103800170	-	ORR1G	LTR	ERVL-MaLR	22.4	269	genome	5324	14	0.26296
chr11_contig-0002395	103800338	103800705	-	RLTR31D_MM	LTR	ERVK	21.5	367	genome	5679	NA	NA
chr11_contig-0002395	103800706	103800747	-	ORR1G	LTR	ERVL-MaLR	18.8	41	genome	5324	14	0.26296
chr11_contig-0002395	103802074	103802109	-	ORR1B1-int	LTR	ERVL-MaLR	17.6	35	genome	73032	195	0.267006
chr11_contig-0002395	103803053	103803376	-	ORR1A2	LTR	ERVL-MaLR	6.5	323	genome	16986	2	0.0117744
chr11_contig-0002395	103803785	103804043	-	RLTR11C_MM	LTR	ERVK	19.9	258	genome	824	NA	NA
chr11_contig-0002395	103804099	103804281	-	RLTR11C_MM	LTR	ERVK	19.9	182	genome	824	NA	NA
chr11_contig-0002395	103806239	103806256	+	ORR1A3-int	LTR	ERVL-MaLR	20.4	17	genome	10070	57	0.566038
chr11_contig-0002395	103807426	103807441	+	ORR1B1-int	LTR	ERVL-MaLR	12.4	15	genome	73032	195	0.267006
chr11_contig-0002395	103808613	103808928	-	RLTRETN_Mm	LTR	ERVK	12.7	315	genome	1359	5	0.367918
chr11_contig-0002395	103810323	103810464	-	ORR1B1-int	LTR	ERVL-MaLR	16.3	141	genome	73032	195	0.267006
chr11_contig-0002395	103811689	103811793	-	ORR1B1-int	LTR	ERVL-MaLR	26.1	104	genome	73032	195	0.267006
chr11_contig-0002395	103813085	103813095	-	MT2B	LTR	ERVL	15.8	10	genome	11616	37	0.318526
chr11_contig-0002395	103813917	103814155	+	RLTR17B_Mm	LTR	ERVK	13.2	238	genome	47710	66	0.138336
chr11_contig-0002395	103815239	103815661	-	RMER6A	LTR	ERVK	10.5	422	genome	4957	302	6.09239
chr11_contig-0002395	103815710	103816080	-	RMER6A	LTR	ERVK	13.6	370	genome	4957	302	6.09239
chr11_contig-0002395	103817948	103818128	+	ORR1B1-int	LTR	ERVL-MaLR	23.9	180	genome	73032	195	0.267006
chr11_contig-0002395	103818778	103818819	+	ORR1B1-int	LTR	ERVL-MaLR	9.5	41	genome	73032	195	0.267006
chr11_contig-0002395	103822475	103822972	-	RMER19C	LTR	ERVK	17.7	497	genome	3162	NA	NA
chr11_contig-0002395	103823009	103823432	+	RMER19C	LTR	ERVK	18.8	423	genome	3162	NA	NA
chr11_contig-0002395	103824034	103824791	-	RLTR33	LTR	ERVK	14.1	757	genome	1269	NA	NA
chr11_contig-0002395	103825974	103826240	+	RMER10B	LTR	ERVL	21.8	266	genome	3057	14	0.457965
chr11_contig-0002395	103826503	103826723	+	RMER10B	LTR	ERVL	20.2	220	genome	3057	14	0.457965
chr11_contig-0002395	103827283	103827358	+	MLTR14	LTR	ERV1	14.7	75	genome	5653	72	1.27366
chr11_contig-0002395	103828493	103828954	-	RLTR31M	LTR	ERVK	27.1	461	genome	299	NA	NA
chr11_contig-0002395	103828957	103829284	-	RLTR22_Mus	LTR	ERVK	17.5	327	genome	811	NA	NA
chr11_contig-0002395	103829462	103829790	-	RLTR22_Mus	LTR	ERVK	7.6	328	genome	811	NA	NA
chr11_contig-0002395	103829924	103830413	-	RLTR22_Mus	LTR	ERVK	6.7	489	genome	811	NA	NA
chr11_contig-0002395	103830419	103830526	-	RLTR31_Mur	LTR	ERVK	18.5	107	genome	332	NA	NA
chr11_contig-0002395	103833075	103833114	-	ORR1B1-int	LTR	ERVL-MaLR	18.6	39	genome	73032	195	0.267006
chr11_contig-0002395	103833995	103834217	+	RMER10B	LTR	ERVL	18.1	222	genome	3057	14	0.457965
chr11_contig-0002395	103834744	103834819	+	MLTR14	LTR	ERV1	12	75	genome	5653	72	1.27366
chr11_contig-0002395	103835084	103835145	+	MLTR14	LTR	ERV1	11.9	61	genome	5653	72	1.27366
chr11_contig-0002395	103838863	103839325	+	RMER6A	LTR	ERVK	11.3	462	genome	4957	302	6.09239
chr11_contig-0002395	103839326	103839602	+	ORR1A2	LTR	ERVL-MaLR	12.5	276	genome	16986	2	0.0117744
chr11_contig-0002395	103839730	103840353	+	ORR1A2	LTR	ERVL-MaLR	11.4	623	genome	16986	2	0.0117744
chr11_contig-0002395	103840224	103840398	+	MT2B	LTR	ERVL	18.3	174	genome	11616	37	0.318526
chr11_contig-0002395	103840360	103841142	+	ORR1A2	LTR	ERVL-MaLR	10	782	genome	16986	2	0.0117744
chr11_contig-0002395	103840399	103840436	+	RLTR25A	LTR	ERVK	28.8	37	genome	2238	58	2.5916
chr11_contig-0002395	103841340	103842071	+	ORR1A2	LTR	ERVL-MaLR	12.1	731	genome	16986	2	0.0117744
chr11_contig-0002395	103842074	103842310	+	RMER6A	LTR	ERVK	12.7	236	genome	4957	302	6.09239
chr11_contig-0002395	103844841	103844884	+	ORR1B1-int	LTR	ERVL-MaLR	16.9	43	genome	73032	195	0.267006
chr11_contig-0002395	103851286	103851434	-	ORR1B1-int	LTR	ERVL-MaLR	14	148	genome	73032	195	0.267006
chr11_contig-0002395	103852099	103852168	-	ORR1B1-int	LTR	ERVL-MaLR	18.6	69	genome	73032	195	0.267006
chr11_contig-0002395	103853354	103853521	-	ORR1B1-int	LTR	ERVL-MaLR	22.7	167	genome	73032	195	0.267006
chr11_contig-0002395	103854736	103854775	-	ORR1B1-int	LTR	ERVL-MaLR	15.9	39	genome	73032	195	0.267006
chr11_contig-0002395	103855015	103855094	-	ORR1G	LTR	ERVL-MaLR	21.7	79	genome	5324	14	0.26296
chr11_contig-0002395	103855288	103855340	-	ORR1G	LTR	ERVL-MaLR	21.8	52	genome	5324	14	0.26296
chr11_contig-0002395	103857121	103857267	-	ORR1G	LTR	ERVL-MaLR	25.7	146	genome	5324	14	0.26296
chr11_contig-0002395	103857469	103857589	-	ORR1F	LTR	ERVL-MaLR	25.2	120	genome	14760	9	0.0609756
chr11_contig-0002395	103858553	103858608	+	RLTR20C2_MM	LTR	ERVK	23.2	55	genome	4117	NA	NA
chr11_contig-0002395	103859224	103859284	-	MERVL_2A-int	LTR	ERVL	11.5	60	genome	4250	6	0.141176
chr11_contig-0002395	103861616	103861744	-	RMER15-int	LTR	ERVL	23.4	128	genome	3866	NA	NA
chr11_contig-0002395	103861940	103862148	-	RMER15-int	LTR	ERVL	29.5	208	genome	3866	NA	NA
chr11_contig-0002395	103864585	103864718	-	MTD	LTR	ERVL-MaLR	17.2	133	genome	48848	19	0.0388962
chr11_contig-0002395	103864881	103865002	-	MTD	LTR	ERVL-MaLR	18	121	genome	48848	19	0.0388962
chr11_contig-0002395	103865364	103865400	-	ORR1B1-int	LTR	ERVL-MaLR	18.6	36	genome	73032	195	0.267006
chr11_contig-0002395	103865443	103865706	-	MLT1B	LTR	ERVL-MaLR	29.1	263	genome	5760	3	0.0520833
chr11_contig-0002395	103869078	103869265	-	ORR1C2	LTR	ERVL-MaLR	17.6	187	genome	12231	NA	NA
chr11_contig-0002395	103869339	103869437	-	ORR1C2	LTR	ERVL-MaLR	20.2	98	genome	12231	NA	NA
chr11_contig-0002395	103878812	103878900	-	ORR1B1-int	LTR	ERVL-MaLR	14.6	88	genome	73032	195	0.267006
chr11_contig-0002395	103884463	103884641	-	RMER17C	LTR	ERVK	11.8	178	genome	6616	31	0.468561
chr11_contig-0002395	103885338	103885452	-	ORR1B1-int	LTR	ERVL-MaLR	12.4	114	genome	73032	195	0.267006
chr11_contig-0002395	103895049	103895073	+	ORR1B1-int	LTR	ERVL-MaLR	15.7	24	genome	73032	195	0.267006
chr11_contig-0002395	103898701	103898819	-	MT2B	LTR	ERVL	17	118	genome	11616	37	0.318526
chr11_contig-0002395	103905020	103905035	-	ORR1A1-int	LTR	ERVL-MaLR	23.5	15	genome	2651	3	0.113165
chr11_contig-0002395	103910992	103911294	-	MTD	LTR	ERVL-MaLR	27.4	302	genome	48848	19	0.0388962
chr11_contig-0002395	103913559	103913576	+	ORR1B1-int	LTR	ERVL-MaLR	18.9	17	genome	73032	195	0.267006
chr11_contig-0002395	103917043	103917064	+	ORR1A3-int	LTR	ERVL-MaLR	20.4	21	genome	10070	57	0.566038
chr11_contig-0002395	103934504	103934804	+	LTR33A_v	LTR	ERVL	27.6	300	genome	179	NA	NA
chr11_contig-0002395	103940717	103940856	-	ORR1B1-int	LTR	ERVL-MaLR	13.9	139	genome	73032	195	0.267006
chr11_contig-0002395	103942914	103943060	-	MTD	LTR	ERVL-MaLR	24.5	146	genome	48848	19	0.0388962
chr11_contig-0002395	103943045	103943235	-	MTD	LTR	ERVL-MaLR	20.9	190	genome	48848	19	0.0388962
chr11_contig-0002395	103950917	103951298	+	MLTR14	LTR	ERV1	21.1	381	genome	5653	72	1.27366
chr11_contig-0002395	103962192	103962418	-	ORR1F	LTR	ERVL-MaLR	27.6	226	genome	14760	9	0.0609756
chr11_contig-0002395	103964652	103964700	-	ORR1F	LTR	ERVL-MaLR	18.8	48	genome	14760	9	0.0609756
chr11_contig-0002395	103967149	103967164	+	ORR1B1-int	LTR	ERVL-MaLR	17.5	15	genome	73032	195	0.267006
chr11_contig-0002395	103967803	103967913	+	MTC	LTR	ERVL-MaLR	18.9	110	genome	25810	12	0.0464936
chr11_contig-0002395	103968380	103968495	-	ORR1F	LTR	ERVL-MaLR	29.1	115	genome	14760	9	0.0609756
chr11_contig-0002395	103968834	103968987	-	MTC	LTR	ERVL-MaLR	12.2	153	genome	25810	12	0.0464936
chr11_contig-0002395	103971033	103971044	-	RLTR17B_Mm	LTR	ERVK	20.7	11	genome	47710	66	0.138336
chr11_contig-0002395	103971171	103971185	-	RLTR17B_Mm	LTR	ERVK	20.7	14	genome	47710	66	0.138336
chr11_contig-0002395	103971309	103971737	-	RMER2	LTR	ERV1	23.6	428	genome	2127	NA	NA
chr11_contig-0002395	103972406	103972527	+	MT2B	LTR	ERVL	15.4	121	genome	11616	37	0.318526
chr11_contig-0002395	103972528	103972563	+	ORR1B1-int	LTR	ERVL-MaLR	20.9	35	genome	73032	195	0.267006
chr11_contig-0002395	103974098	103974116	+	ORR1B1-int	LTR	ERVL-MaLR	12.9	18	genome	73032	195	0.267006
chr11_contig-0002395	103975766	103975900	+	ORR1B1-int	LTR	ERVL-MaLR	20.9	134	genome	73032	195	0.267006
chr11_contig-0002395	103982766	103982778	+	RLTR20C2_MM	LTR	ERVK	21.4	12	genome	4117	NA	NA
chr11_contig-0002395	103982821	103982862	+	RLTR20C2_MM	LTR	ERVK	21.4	41	genome	4117	NA	NA
chr11_contig-0002395	103983206	103983330	-	MLT1A0	LTR	ERVL-MaLR	30.1	124	genome	6252	NA	NA
chr11_contig-0002395	103983574	103983732	-	MLT1A0	LTR	ERVL-MaLR	26.5	158	genome	6252	NA	NA
chr11_contig-0002395	103986309	103986676	-	MTC	LTR	ERVL-MaLR	13	367	genome	25810	12	0.0464936
chr11_contig-0002395	103986866	103987195	-	ORR1A2	LTR	ERVL-MaLR	10.7	329	genome	16986	2	0.0117744
chr11_contig-0002395	103989248	103989602	-	MTE2a	LTR	ERVL-MaLR	24.2	354	genome	14099	NA	NA
chr11_contig-0002395	103990661	103990699	+	ORR1B1-int	LTR	ERVL-MaLR	15.8	38	genome	73032	195	0.267006
chr11_contig-0002395	103990951	103991158	+	RMER12C	LTR	ERVK	19.2	207	genome	7376	12	0.16269
chr11_contig-0002395	104001093	104001124	-	ORR1B1-int	LTR	ERVL-MaLR	16.1	31	genome	73032	195	0.267006
chr11_contig-0002395	104003263	104003303	-	ORR1B1-int	LTR	ERVL-MaLR	30.1	40	genome	73032	195	0.267006
chr11_contig-0002395	104007893	104007998	-	ORR1B1-int	LTR	ERVL-MaLR	22.9	105	genome	73032	195	0.267006
chr11_contig-0002395	104008164	104008180	-	ORR1B1-int	LTR	ERVL-MaLR	16.8	16	genome	73032	195	0.267006
chr11_contig-0002395	104021816	104021849	+	ORR1B1-int	LTR	ERVL-MaLR	12.5	33	genome	73032	195	0.267006
chr11_contig-0002395	104023136	104023401	-	MTD	LTR	ERVL-MaLR	24.1	265	genome	48848	19	0.0388962
chr11_contig-0002395	104023356	104023493	+	MT2B	LTR	ERVL	21.7	137	genome	11616	37	0.318526
chr11_contig-0002395	104023386	104023402	+	ORR1B1-int	LTR	ERVL-MaLR	17.6	16	genome	73032	195	0.267006
chr11_contig-0002395	104023611	104023679	-	MTD	LTR	ERVL-MaLR	20.3	68	genome	48848	19	0.0388962
chr11_contig-0002395	104023717	104023918	+	RMER17C	LTR	ERVK	12.3	201	genome	6616	31	0.468561
chr11_contig-0002395	104023992	104024229	+	RMER17C	LTR	ERVK	12.3	237	genome	6616	31	0.468561
chr11_contig-0002395	104025327	104025828	-	RLTR28	LTR	ERVL	10.1	501	genome	1946	NA	NA
chr11_contig-0002395	104033589	104034344	+	RLTR33	LTR	ERVK	10	755	genome	1269	NA	NA
chr11_contig-0002395	104034531	104034609	+	MTEa	LTR	ERVL-MaLR	22.8	78	genome	17219	4	0.0232302
chr11_contig-0002395	104034593	104034609	+	ORR1B1-int	LTR	ERVL-MaLR	19.2	16	genome	73032	195	0.267006
chr11_contig-0002395	104036662	104036736	-	ORR1B1-int	LTR	ERVL-MaLR	20	74	genome	73032	195	0.267006
chr11_contig-0002395	104041115	104041185	+	RLTR20A4	LTR	ERVK	33.8	70	genome	11781	4	0.033953
chr11_contig-0002395	104042147	104042289	+	RLTR51A_Mm	LTR	ERVK	9.1	142	genome	2924	NA	NA
chr11_contig-0002395	104042297	104042388	+	RLTR51A_Mm	LTR	ERVK	16.5	91	genome	2924	NA	NA
chr11_contig-0002395	104044234	104044479	+	ORR1G	LTR	ERVL-MaLR	26.9	245	genome	5324	14	0.26296
chr11_contig-0002395	104044529	104045400	+	RMER19B	LTR	ERVK	15.1	871	genome	5697	NA	NA
chr11_contig-0002395	104045445	104045916	-	MLTR18_MM	LTR	ERVK	17.4	471	genome	435	NA	NA
chr11_contig-0002395	104046234	104046353	-	MT2B	LTR	ERVL	18	119	genome	11616	37	0.318526
chr11_contig-0002395	104046780	104047182	-	MTC	LTR	ERVL-MaLR	15.1	402	genome	25810	12	0.0464936
chr11_contig-0002395	104048373	104048423	-	RLTR20C2_MM	LTR	ERVK	17.6	50	genome	4117	NA	NA
chr11_contig-0002395	104049172	104049993	-	RMER17D2	LTR	ERVK	9.7	821	genome	1539	25	1.62443
chr11_contig-0002395	104050156	104050354	+	MTB	LTR	ERVL-MaLR	4	198	genome	7877	NA	NA
chr11_contig-0002395	104060674	104060703	+	ORR1D1	LTR	ERVL-MaLR	3.3	29	genome	22769	20	0.0878387
chr11_contig-0002395	104060931	104061216	+	ORR1D1	LTR	ERVL-MaLR	12.2	285	genome	22769	20	0.0878387
chr11_contig-0002395	104069251	104069593	-	MTE2a	LTR	ERVL-MaLR	20.1	342	genome	14099	NA	NA
chr11_contig-0002395	104079719	104079735	+	ORR1B1-int	LTR	ERVL-MaLR	10.8	16	genome	73032	195	0.267006
chr11_contig-0002395	104080289	104080316	-	ORR1A3-int	LTR	ERVL-MaLR	23.1	27	genome	10070	57	0.566038
chr11_contig-0002395	104082028	104082429	-	RMER10A	LTR	ERVL	17.1	401	genome	4112	39	0.948444
chr11_contig-0002395	104083631	104083770	-	ORR1A3-int	LTR	ERVL-MaLR	23	139	genome	10070	57	0.566038
chr11_contig-0002395	104084565	104084637	-	MTE2b	LTR	ERVL-MaLR	12.3	72	genome	15638	NA	NA
chr11_contig-0002395	104088039	104088434	+	MTA_Mm	LTR	ERVL-MaLR	5.6	395	genome	17761	194	1.09228
chr11_contig-0002395	104092193	104092207	-	ORR1B1-int	LTR	ERVL-MaLR	16.5	14	genome	73032	195	0.267006
chr11_contig-0002395	104095142	104095159	-	ORR1B1-int	LTR	ERVL-MaLR	29.3	17	genome	73032	195	0.267006
chr11_contig-0002395	104096592	104096950	+	MTD	LTR	ERVL-MaLR	18.9	358	genome	48848	19	0.0388962
chr11_contig-0002395	104099805	104100109	-	MTD	LTR	ERVL-MaLR	25.7	304	genome	48848	19	0.0388962
chr11_contig-0002395	104101376	104101405	-	ORR1B1-int	LTR	ERVL-MaLR	18.7	29	genome	73032	195	0.267006
chr11_contig-0002395	104105073	104105237	+	MTD	LTR	ERVL-MaLR	24.9	164	genome	48848	19	0.0388962
chr11_contig-0002395	104107084	104107102	+	ORR1B1-int	LTR	ERVL-MaLR	22	18	genome	73032	195	0.267006
chr11_contig-0002395	104109694	104109938	-	ORR1G	LTR	ERVL-MaLR	25.9	244	genome	5324	14	0.26296
chr11_contig-0002395	104112660	104112795	+	RLTR17B_Mm	LTR	ERVK	20.7	135	genome	47710	66	0.138336
chr11_contig-0002395	104122106	104122673	-	MLTR18A_MM	LTR	ERVK	16.9	567	genome	499	144	28.8577
chr11_contig-0002395	104126596	104126733	+	RLTR17B_Mm	LTR	ERVK	22.5	137	genome	47710	66	0.138336
chr11_contig-0002395	104126812	104126839	+	RLTR17B_Mm	LTR	ERVK	22.5	27	genome	47710	66	0.138336
chr11_contig-0002395	104131109	104131234	+	ORR1B1-int	LTR	ERVL-MaLR	24.2	125	genome	73032	195	0.267006
chr11_contig-0002395	104132234	104132325	-	RLTR20A4	LTR	ERVK	24.2	91	genome	11781	4	0.033953
chr11_contig-0002395	104136621	104136965	-	ORR1A0	LTR	ERVL-MaLR	2.6	344	genome	2509	25	0.996413
chr11_contig-0002395	104140219	104140549	+	MTE2b	LTR	ERVL-MaLR	22.9	330	genome	15638	NA	NA
chr11_contig-0002395	104142364	104142519	+	MLT1A	LTR	ERVL-MaLR	29.2	155	genome	4121	NA	NA
chr11_contig-0002395	104142731	104142926	+	MLT1A	LTR	ERVL-MaLR	31.7	195	genome	4121	NA	NA
chr11_contig-0002395	104162279	104162414	+	RLTR17B_Mm	LTR	ERVK	24	135	genome	47710	66	0.138336
chr11_contig-0002395	104176165	104176585	+	MTD	LTR	ERVL-MaLR	18.4	420	genome	48848	19	0.0388962
chr11_contig-0002395	104177808	104177941	-	ORR1B1-int	LTR	ERVL-MaLR	17.7	133	genome	73032	195	0.267006
chr11_contig-0002395	104178499	104178644	+	LTR40a	LTR	ERVL	27.7	145	genome	319	NA	NA
chr11_contig-0002395	104178700	104179016	+	LTR40a	LTR	ERVL	27.7	316	genome	319	NA	NA
chr11_contig-0002395	104179606	104179814	-	RMER15	LTR	ERVL	33.3	208	genome	13285	29	0.218291
chr11_contig-0002395	104181793	104181821	-	ORR1B1-int	LTR	ERVL-MaLR	25.9	28	genome	73032	195	0.267006
chr11_contig-0002395	104188253	104188334	-	ORR1B2	LTR	ERVL-MaLR	12.2	81	genome	9437	NA	NA
chr11_contig-0002395	104189074	104189155	+	ORR1B2	LTR	ERVL-MaLR	13.4	81	genome	9437	NA	NA
chr11_contig-0002395	104189602	104189690	+	ORR1D2	LTR	ERVL-MaLR	28.1	88	genome	16055	174	1.08377
chr11_contig-0002395	104191885	104192141	+	MLT1G3	LTR	ERVL-MaLR	30.7	256	genome	491	NA	NA
chr11_contig-0002395	104193856	104194176	+	ORR1A2	LTR	ERVL-MaLR	7.2	320	genome	16986	2	0.0117744
chr11_contig-0002395	104195833	104196111	-	ORR1A1	LTR	ERVL-MaLR	12.2	278	genome	5187	10	0.19279
chr11_contig-0002395	104197534	104197887	+	ORR1D2	LTR	ERVL-MaLR	23.1	353	genome	16055	174	1.08377
chr11_contig-0002395	104198376	104198602	-	MLT1B	LTR	ERVL-MaLR	29.1	226	genome	5760	3	0.0520833
chr11_contig-0002395	104199286	104199602	+	MTD	LTR	ERVL-MaLR	18.4	316	genome	48848	19	0.0388962
chr11_contig-0002395	104199644	104199695	+	ORR1D2	LTR	ERVL-MaLR	9	51	genome	16055	174	1.08377
chr11_contig-0002395	104204020	104204199	-	MLT1A	LTR	ERVL-MaLR	27.1	179	genome	4121	NA	NA
chr11_contig-0002395	104209162	104209438	+	MLT1C	LTR	ERVL-MaLR	25.4	276	genome	2940	NA	NA
chr11_contig-0002395	104212680	104213081	-	MLTR11B	LTR	ERVK	20.2	401	genome	2864	NA	NA
chr11_contig-0002395	104213621	104213847	+	MLT1I	LTR	ERVL-MaLR	25.8	226	genome	613	NA	NA
chr11_contig-0002395	104216532	104216832	+	MLT1C	LTR	ERVL-MaLR	28.6	300	genome	2940	NA	NA
chr11_contig-0002395	104218776	104219121	-	MLT1A	LTR	ERVL-MaLR	31.3	345	genome	4121	NA	NA
chr11_contig-0002395	104220530	104220637	+	RMER12C	LTR	ERVK	17.1	107	genome	7376	12	0.16269
chr11_contig-0002395	104221253	104221565	-	ORR1D1	LTR	ERVL-MaLR	18	312	genome	22769	20	0.0878387
chr11_contig-0002395	104221583	104221763	-	ORR1D1	LTR	ERVL-MaLR	13.6	180	genome	22769	20	0.0878387
chr11_contig-0002395	104221761	104221833	-	ORR1D1	LTR	ERVL-MaLR	21.9	72	genome	22769	20	0.0878387
chr11_contig-0002395	104221946	104222438	+	MLTR14	LTR	ERV1	25.9	492	genome	5653	72	1.27366
chr11_contig-0002395	104228018	104228142	+	ORR1A3-int	LTR	ERVL-MaLR	26.9	124	genome	10070	57	0.566038
chr11_contig-0002395	104231414	104231550	+	MLT1D	LTR	ERVL-MaLR	26.3	136	genome	4902	1	0.0203998
chr11_contig-0002395	104231858	104232127	+	MLT1A0	LTR	ERVL-MaLR	27.9	269	genome	6252	NA	NA
chr11_contig-0002395	104237187	104237280	-	ORR1B1-int	LTR	ERVL-MaLR	29.8	93	genome	73032	195	0.267006
chr11_contig-0002395	104237495	104237854	+	MTD	LTR	ERVL-MaLR	16.6	359	genome	48848	19	0.0388962
chr11_contig-0002395	104237855	104238245	+	ORR1B1	LTR	ERVL-MaLR	11.6	390	genome	17653	13	0.0736419
chr11_contig-0002395	104240661	104241310	-	RMER6C	LTR	ERVK	12.7	649	genome	5457	6	0.109951
chr11_contig-0002395	104242737	104242900	-	ORR1B1	LTR	ERVL-MaLR	14.9	163	genome	17653	13	0.0736419
chr11_contig-0002395	104245195	104245615	+	MTD	LTR	ERVL-MaLR	23.7	420	genome	48848	19	0.0388962
chr11_contig-0002395	104246008	104246392	+	RMER6D	LTR	ERVK	16.6	384	genome	2720	NA	NA
chr11_contig-0002395	104246429	104246760	+	RMER6D	LTR	ERVK	16.6	331	genome	2720	NA	NA
chr11_contig-0002395	104247471	104247733	+	RMER17A	LTR	ERVK	6.6	262	genome	2196	24	1.0929
chr11_contig-0002395	104247790	104247830	+	RMER17A	LTR	ERVK	6.6	40	genome	2196	24	1.0929
chr11_contig-0002395	104257875	104257996	-	RMER12	LTR	ERVK	25.7	121	genome	3793	10	0.263644
chr11_contig-0002395	104257881	104258012	+	RLTR17B_Mm	LTR	ERVK	22.9	131	genome	47710	66	0.138336
chr11_contig-0002395	104260202	104260632	+	RMER4A	LTR	ERVK	16.1	430	genome	2152	NA	NA
chr11_contig-0002395	104262476	104262866	-	MTD	LTR	ERVL-MaLR	25.8	390	genome	48848	19	0.0388962
chr11_contig-0002395	104264200	104264677	+	RMER20B	LTR	ERVK	20.7	477	genome	1806	NA	NA
chr11_contig-0002395	104264679	104264775	+	RMER20B	LTR	ERVK	29.2	96	genome	1806	NA	NA
chr11_contig-0002395	104265020	104265385	-	MTB_Mm	LTR	ERVL-MaLR	12	365	genome	5450	NA	NA
chr11_contig-0002395	104267187	104267542	+	MTC	LTR	ERVL-MaLR	13.6	355	genome	25810	12	0.0464936
chr11_contig-0002395	104268229	104268791	-	MER77B	LTR	ERVL	32.7	562	genome	280	NA	NA
chr11_contig-0002395	104271192	104271589	-	MTC	LTR	ERVL-MaLR	12.4	397	genome	25810	12	0.0464936
chr11_contig-0002395	104271771	104272394	-	LTR41	LTR	ERVL	28.7	623	genome	235	NA	NA
chr11_contig-0002395	104281967	104282150	-	LTR16A1	LTR	ERVL	34.9	183	genome	214	NA	NA
chr11_contig-0002395	104284134	104284246	-	ORR1B1-int	LTR	ERVL-MaLR	14.3	112	genome	73032	195	0.267006
chr11_contig-0002395	104284875	104285077	+	RLTR20A2B_MM	LTR	ERVK	18.5	202	genome	288	NA	NA
chr11_contig-0002395	104288245	104288294	-	ORR1B1-int	LTR	ERVL-MaLR	18.5	49	genome	73032	195	0.267006
chr11_contig-0002395	104291698	104292083	-	MER34	LTR	ERV1	27.4	385	genome	514	NA	NA
chr11_contig-0002395	104295353	104295781	+	RLTR24	LTR	ERV1	14.4	428	genome	1246	NA	NA
chr11_contig-0002395	104303694	104304143	-	MLT1L	LTR	ERVL-MaLR	36.6	449	genome	568	NA	NA
chr11_contig-0002395	104306755	104307151	-	MER21C	LTR	ERVL	29.7	396	genome	1439	NA	NA
chr11_contig-0002395	104313695	104313749	-	ORR1B1	LTR	ERVL-MaLR	12.7	54	genome	17653	13	0.0736419
chr11_contig-0002395	104313937	104314253	-	ORR1B1	LTR	ERVL-MaLR	13.4	316	genome	17653	13	0.0736419
chr11_contig-0002395	104314435	104314768	+	MTC	LTR	ERVL-MaLR	11.2	333	genome	25810	12	0.0464936
chr11_contig-0002395	104320877	104321051	-	MTEa	LTR	ERVL-MaLR	27.6	174	genome	17219	4	0.0232302
chr11_contig-0002395	104329385	104329838	-	MURVY-LTR	LTR	ERV1	5.8	453	genome	754	NA	NA
chr11_contig-0002395	104336237	104336439	-	ORR1C1	LTR	ERVL-MaLR	16.3	202	genome	8911	33	0.370329
chr11_contig-0002395	104336685	104336847	-	ORR1C1	LTR	ERVL-MaLR	12.9	162	genome	8911	33	0.370329
chr11_contig-0002395	104337667	104337947	-	RLTR14	LTR	ERV1	15.1	280	genome	2296	NA	NA
chr11_contig-0002395	104338064	104338147	+	RLTR31D_MM	LTR	ERVK	13.1	83	genome	5679	NA	NA
chr11_contig-0002395	104338610	104339438	-	RLTR13C1	LTR	ERVK	15.6	828	genome	398	4	1.00503
chr11_contig-0002395	104340868	104341259	-	RLTR23	LTR	ERV1	13.5	391	genome	1640	NA	NA
chr11_contig-0002395	104341386	104342214	-	RMER19B	LTR	ERVK	15.5	828	genome	5697	NA	NA
chr11_contig-0002395	104342343	104342599	-	MTEb	LTR	ERVL-MaLR	23.9	256	genome	10906	50	0.458463
chr11_contig-0002395	104345507	104345868	-	ERVL-E-int	LTR	ERVL	35.1	361	genome	1176	5	0.42517
chr11_contig-0002395	104345914	104346778	+	RMER19B	LTR	ERVK	14.6	864	genome	5697	NA	NA
chr11_contig-0002395	104347046	104347112	-	ERVL-E-int	LTR	ERVL	26.6	66	genome	1176	5	0.42517
chr11_contig-0002395	104347400	104347812	-	ERVL-E-int	LTR	ERVL	30.2	412	genome	1176	5	0.42517
chr11_contig-0002395	104351845	104351939	+	ORR1F	LTR	ERVL-MaLR	20.6	94	genome	14760	9	0.0609756
chr11_contig-0002395	104352611	104352840	+	ORR1F	LTR	ERVL-MaLR	23.9	229	genome	14760	9	0.0609756
chr11_contig-0002395	104352915	104353401	+	MTE-int	LTR	ERVL-MaLR	27	486	genome	5213	NA	NA
chr11_contig-0002395	104355873	104355889	+	ORR1B1-int	LTR	ERVL-MaLR	16.3	16	genome	73032	195	0.267006
chr11_contig-0002395	104357087	104357221	-	MT2B	LTR	ERVL	18.4	134	genome	11616	37	0.318526
chr11_contig-0002395	104360228	104360318	+	RMER12	LTR	ERVK	15.2	90	genome	3793	10	0.263644
chr11_contig-0002395	104386625	104386709	-	MLTR11B	LTR	ERVK	16.8	84	genome	2864	NA	NA
chr11_contig-0002395	104404783	104405149	-	MTEa	LTR	ERVL-MaLR	25.1	366	genome	17219	4	0.0232302
chr11_contig-0002395	104407823	104407884	+	RLTR17B_Mm	LTR	ERVK	19.4	61	genome	47710	66	0.138336
chr11_contig-0002395	104411233	104411447	-	ORR1B2	LTR	ERVL-MaLR	16.4	214	genome	9437	NA	NA
chr11_contig-0002395	104411447	104411553	+	MTE-int	LTR	ERVL-MaLR	17.6	106	genome	5213	NA	NA
chr11_contig-0002395	104411554	104411713	+	ORR1E	LTR	ERVL-MaLR	24.4	159	genome	19717	NA	NA
chr11_contig-0002395	104412130	104412611	-	MTE-int	LTR	ERVL-MaLR	26.9	481	genome	5213	NA	NA
chr11_contig-0002395	104412616	104412738	+	ORR1E	LTR	ERVL-MaLR	31.9	122	genome	19717	NA	NA
chr11_contig-0002395	104415796	104415811	+	ORR1B1-int	LTR	ERVL-MaLR	12.7	15	genome	73032	195	0.267006
chr11_contig-0002395	104424216	104424347	-	ORR1B1-int	LTR	ERVL-MaLR	17.7	131	genome	73032	195	0.267006
chr11_contig-0002395	104437779	104437857	+	MTD	LTR	ERVL-MaLR	14.3	78	genome	48848	19	0.0388962
chr11_contig-0002395	104447044	104447438	-	MTA_Mm	LTR	ERVL-MaLR	3	394	genome	17761	194	1.09228
chr11_contig-0002395	104453211	104453745	+	RMER6C	LTR	ERVK	15.1	534	genome	5457	6	0.109951
chr11_contig-0002395	104453789	104453944	+	RMER6C	LTR	ERVK	14.1	155	genome	5457	6	0.109951
chr11_contig-0002395	104454292	104454590	-	LTR108c_Mam	LTR	ERVL	31.3	298	genome	4	NA	NA
chr11_contig-0002395	104454583	104454700	-	MTB_Mm	LTR	ERVL-MaLR	3.4	117	genome	5450	NA	NA
chr11_contig-0002395	104464606	104464619	+	MYSERV6-int	LTR	ERVK	13.2	13	genome	11558	145	1.25454
chr11_contig-0002395	104465021	104465172	+	RMER17B	LTR	ERVK	7.4	151	genome	2222	19	0.855086
chr11_contig-0002395	104468682	104468885	-	MTD	LTR	ERVL-MaLR	18.5	203	genome	48848	19	0.0388962
chr11_contig-0002395	104468924	104469068	-	MTD	LTR	ERVL-MaLR	18.5	144	genome	48848	19	0.0388962
chr11_contig-0002395	104471479	104471828	-	MTEb	LTR	ERVL-MaLR	23.4	349	genome	10906	50	0.458463
chr11_contig-0002395	104508428	104508920	-	MT2_Mm	LTR	ERVL	1	492	genome	2504	12	0.479233
chr11_contig-0002395	104508921	104514406	-	MERVL-int	LTR	ERVL	0.8	5485	genome	1327	1	0.075358
chr11_contig-0002395	104514407	104514899	-	MT2_Mm	LTR	ERVL	0.8	492	genome	2504	12	0.479233
chr11_contig-0002395	104514900	104520385	-	MERVL-int	LTR	ERVL	1	5485	genome	1327	1	0.075358
chr11_contig-0002395	104520386	104520878	-	MT2_Mm	LTR	ERVL	1	492	genome	2504	12	0.479233
chr11_contig-0002395	104547366	104547453	-	Eutr5	LTR		30.3	87	genome	13	NA	NA
chr11_contig-0002395	104547994	104548060	+	ORR1B1-int	LTR	ERVL-MaLR	19.4	66	genome	73032	195	0.267006
chr11_contig-0002395	104548355	104548476	-	MTD	LTR	ERVL-MaLR	11.8	121	genome	48848	19	0.0388962
chr11_contig-0002395	104548483	104548537	+	MERVL-int	LTR	ERVL	14.6	54	genome	1327	1	0.075358
chr11_contig-0002395	104548742	104548844	-	MTD	LTR	ERVL-MaLR	24	102	genome	48848	19	0.0388962
chr11_contig-0002395	104549464	104549605	-	ORR1B1-int	LTR	ERVL-MaLR	17	141	genome	73032	195	0.267006
chr11_contig-0002395	104551560	104551627	+	ORR1B1-int	LTR	ERVL-MaLR	22.9	67	genome	73032	195	0.267006
chr11_contig-0002395	104561041	104561387	-	ORR1B1	LTR	ERVL-MaLR	12.6	346	genome	17653	13	0.0736419
chr11_contig-0002395	104561694	104561712	+	ORR1A3-int	LTR	ERVL-MaLR	17.3	18	genome	10070	57	0.566038
chr11_contig-0002395	104564853	104564896	+	ORR1B1-int	LTR	ERVL-MaLR	25.7	43	genome	73032	195	0.267006
chr11_contig-0002395	104565539	104565723	-	RMER6D	LTR	ERVK	14.8	184	genome	2720	NA	NA
chr11_contig-0002395	104565795	104566064	-	RMER6D	LTR	ERVK	13.1	269	genome	2720	NA	NA
chr11_contig-0002395	104567228	104567247	+	ORR1B1-int	LTR	ERVL-MaLR	13.4	19	genome	73032	195	0.267006
chr11_contig-0002395	104573181	104573208	-	RLTR51A_Mm	LTR	ERVK	13.9	27	genome	2924	NA	NA
chr11_contig-0002395	104573953	104574296	-	ORR1C2	LTR	ERVL-MaLR	17.4	343	genome	12231	NA	NA
chr11_contig-0002395	104574409	104574427	+	ORR1B1-int	LTR	ERVL-MaLR	29.6	18	genome	73032	195	0.267006
chr11_contig-0002395	104584711	104584854	+	ORR1B1-int	LTR	ERVL-MaLR	17	143	genome	73032	195	0.267006
chr11_contig-0002395	104584883	104584903	-	RLTR17B_Mm	LTR	ERVK	29.5	20	genome	47710	66	0.138336
chr11_contig-0002395	104584949	104584985	+	RLTR17B_Mm	LTR	ERVK	27.7	36	genome	47710	66	0.138336
chr11_contig-0002395	104585030	104585070	-	RLTR17B_Mm	LTR	ERVK	29.5	40	genome	47710	66	0.138336
chr11_contig-0002395	104612528	104612594	-	ORR1B1-int	LTR	ERVL-MaLR	22.3	66	genome	73032	195	0.267006
chr11_contig-0002395	104614468	104614850	+	MTA_Mm	LTR	ERVL-MaLR	2.6	382	genome	17761	194	1.09228
chr11_contig-0002395	104615434	104615811	-	MTA_Mm	LTR	ERVL-MaLR	7.7	377	genome	17761	194	1.09228
chr11_contig-0002395	104616976	104617013	-	MYSERV6-int	LTR	ERVK	18.3	37	genome	11558	145	1.25454
chr11_contig-0002395	104616976	104616990	-	ORR1B1-int	LTR	ERVL-MaLR	14.4	14	genome	73032	195	0.267006
chr11_contig-0002395	104617594	104617680	-	MLTR14	LTR	ERV1	26.4	86	genome	5653	72	1.27366
chr11_contig-0002395	104618465	104618665	-	MLTR14	LTR	ERV1	20.1	200	genome	5653	72	1.27366
chr11_contig-0002395	104620521	104620663	-	ORR1B1-int	LTR	ERVL-MaLR	13.4	142	genome	73032	195	0.267006
chr11_contig-0002395	104621239	104621306	-	MYSERV6-int	LTR	ERVK	10.8	67	genome	11558	145	1.25454
chr11_contig-0002395	104621599	104621632	+	ORR1B1-int	LTR	ERVL-MaLR	24.4	33	genome	73032	195	0.267006
chr11_contig-0002395	104621731	104622156	-	ERVB3_1-LTR_MM	LTR	ERVK	9.9	425	genome	122	NA	NA
chr11_contig-0002395	104624566	104624704	+	ORR1A1-int	LTR	ERVL-MaLR	22.2	138	genome	2651	3	0.113165
chr11_contig-0002395	104627312	104627538	+	RMER12C	LTR	ERVK	14.9	226	genome	7376	12	0.16269
chr11_contig-0002395	104627616	104627626	+	RMER12C	LTR	ERVK	14.9	10	genome	7376	12	0.16269
chr11_contig-0002395	104627927	104628439	+	RLTR28	LTR	ERVL	13.1	512	genome	1946	NA	NA
chr11_contig-0002395	104637672	104637764	+	MT2B2	LTR	ERVL	14.1	92	genome	2651	NA	NA
chr11_contig-0002395	104644488	104644503	+	MYSERV6-int	LTR	ERVK	14.9	15	genome	11558	145	1.25454
chr11_contig-0002395	104648701	104648837	+	ORR1B1-int	LTR	ERVL-MaLR	16.8	136	genome	73032	195	0.267006
chr11_contig-0002395	104660245	104661095	-	RLTR13D6	LTR	ERVK	12.3	850	genome	836	NA	NA
chr11_contig-0002395	104666014	104666134	-	ORR1B1-int	LTR	ERVL-MaLR	21.5	120	genome	73032	195	0.267006
chr11_contig-0002395	104676835	104677056	+	RLTR17B_Mm	LTR	ERVK	22.1	221	genome	47710	66	0.138336
chr11_contig-0002395	104677952	104678092	-	ORR1B1-int	LTR	ERVL-MaLR	20.7	140	genome	73032	195	0.267006
chr11_contig-0002395	104691068	104691466	-	MTD	LTR	ERVL-MaLR	18.1	398	genome	48848	19	0.0388962
chr11_contig-0002395	104702846	104702919	-	MYSERV6-int	LTR	ERVK	12.7	73	genome	11558	145	1.25454
chr11_contig-0002395	104721308	104721598	-	MT2A	LTR	ERVL	25.2	290	genome	7581	44	0.580398
chr11_contig-0002395	104721654	104721749	-	MTEa	LTR	ERVL-MaLR	20	95	genome	17219	4	0.0232302
chr11_contig-0002395	104722536	104722647	+	ORR1B1-int	LTR	ERVL-MaLR	18.9	111	genome	73032	195	0.267006
chr11_contig-0002395	104722835	104722974	-	MTE2a	LTR	ERVL-MaLR	27.2	139	genome	14099	NA	NA
chr11_contig-0002395	104723520	104723871	-	ORR1D1	LTR	ERVL-MaLR	19.2	351	genome	22769	20	0.0878387
chr11_contig-0002395	104724326	104724399	-	ORR1A3-int	LTR	ERVL-MaLR	16.6	73	genome	10070	57	0.566038
chr11_contig-0002395	104724835	104724991	+	ORR1B1-int	LTR	ERVL-MaLR	22.7	156	genome	73032	195	0.267006
chr11_contig-0002395	104732732	104732746	+	MTA_Mm	LTR	ERVL-MaLR	16.9	14	genome	17761	194	1.09228
chr11_contig-0002395	104736053	104736118	+	MTA_Mm	LTR	ERVL-MaLR	5.7	65	genome	17761	194	1.09228
chr11_contig-0002395	104736119	104736459	+	MTA_Mm	LTR	ERVL-MaLR	4.5	340	genome	17761	194	1.09228
chr11_contig-0002395	104742692	104743017	-	ORR1A2	LTR	ERVL-MaLR	6.8	325	genome	16986	2	0.0117744
chr11_contig-0002395	104744155	104744272	+	ORR1B1-int	LTR	ERVL-MaLR	22.3	117	genome	73032	195	0.267006
chr11_contig-0002395	104751285	104751318	-	ORR1B1-int	LTR	ERVL-MaLR	30.1	33	genome	73032	195	0.267006
chr11_contig-0002395	104755809	104755825	-	ORR1B1-int	LTR	ERVL-MaLR	17.5	16	genome	73032	195	0.267006
chr11_contig-0002395	104755849	104755914	-	RMER19A	LTR	ERVK	15.2	65	genome	2007	NA	NA
chr11_contig-0002395	104755913	104755991	-	RMER19A	LTR	ERVK	5.1	78	genome	2007	NA	NA
chr11_contig-0002395	104762978	104763256	+	RMER6D	LTR	ERVK	17.4	278	genome	2720	NA	NA
chr11_contig-0002395	104763311	104763741	+	RMER6D	LTR	ERVK	16.6	430	genome	2720	NA	NA
chr11_contig-0002395	104764001	104764185	+	MT2B	LTR	ERVL	26.9	184	genome	11616	37	0.318526
chr11_contig-0002395	104764108	104764680	-	RMER19B2	LTR	ERVK	20.9	572	genome	2491	NA	NA
chr11_contig-0002395	104764739	104764886	-	ORR1B2	LTR	ERVL-MaLR	16.6	147	genome	9437	NA	NA
chr11_contig-0002395	104770376	104770455	+	RLTR51A_Mm	LTR	ERVK	21.2	79	genome	2924	NA	NA
chr11_contig-0002395	104771110	104771179	-	ORR1C2	LTR	ERVL-MaLR	13.6	69	genome	12231	NA	NA
chr11_contig-0002395	104771322	104771669	-	ORR1C2	LTR	ERVL-MaLR	16	347	genome	12231	NA	NA
chr11_contig-0002395	104772353	104772618	-	ORR1D1	LTR	ERVL-MaLR	18.9	265	genome	22769	20	0.0878387
chr11_contig-0002395	104775074	104775380	+	ORR1C2	LTR	ERVL-MaLR	16.3	306	genome	12231	NA	NA
chr11_contig-0002395	104778438	104778509	-	MYSERV6-int	LTR	ERVK	13.1	71	genome	11558	145	1.25454
chr11_contig-0002395	104779679	104779850	-	ORR1C2	LTR	ERVL-MaLR	17.8	171	genome	12231	NA	NA
chr11_contig-0002395	104780399	104780693	-	MTC	LTR	ERVL-MaLR	16.4	294	genome	25810	12	0.0464936
chr11_contig-0002395	104780859	104780950	-	MTC	LTR	ERVL-MaLR	16.5	91	genome	25810	12	0.0464936
chr11_contig-0002395	104782476	104782490	+	ORR1B1-int	LTR	ERVL-MaLR	13.2	14	genome	73032	195	0.267006
chr11_contig-0002395	104783451	104783596	-	ORR1B1-int	LTR	ERVL-MaLR	14.7	145	genome	73032	195	0.267006
chr11_contig-0002395	104785707	104785816	-	MTC	LTR	ERVL-MaLR	10.2	109	genome	25810	12	0.0464936
chr11_contig-0002395	104789016	104789160	+	ORR1B1-int	LTR	ERVL-MaLR	15.6	144	genome	73032	195	0.267006
chr11_contig-0002395	104789982	104790107	-	MT2B	LTR	ERVL	16.7	125	genome	11616	37	0.318526
chr11_contig-0002395	104790248	104790263	+	ORR1B1-int	LTR	ERVL-MaLR	22.4	15	genome	73032	195	0.267006
chr11_contig-0002395	104795240	104795355	-	RLTR17B_Mm	LTR	ERVK	14.5	115	genome	47710	66	0.138336
chr11_contig-0002395	104797113	104797197	-	MLTR25A	LTR	ERVK	22	84	genome	1793	NA	NA
chr11_contig-0002395	104797139	104797262	-	MT2B	LTR	ERVL	16.8	123	genome	11616	37	0.318526
chr11_contig-0002395	104797551	104797798	-	RLTR19	LTR	ERVK	17	247	genome	1040	2	0.192308
chr11_contig-0002395	104797795	104797880	+	RLTR19	LTR	ERVK	16.3	85	genome	1040	2	0.192308
chr11_contig-0002395	104800731	104800846	+	ORR1B1-int	LTR	ERVL-MaLR	14.8	115	genome	73032	195	0.267006
chr11_contig-0002395	104800917	104801300	-	ORR1D1	LTR	ERVL-MaLR	16.5	383	genome	22769	20	0.0878387
chr11_contig-0002395	104801552	104801628	-	MYSERV6-int	LTR	ERVK	12.8	76	genome	11558	145	1.25454
chr11_contig-0002395	104802614	104802959	+	RMER4B	LTR	ERVK	21.2	345	genome	5087	NA	NA
chr11_contig-0002395	104803016	104803130	+	RMER4B	LTR	ERVK	21.2	114	genome	5087	NA	NA
chr11_contig-0002395	104804358	104804677	-	MLT1E3	LTR	ERVL-MaLR	30.9	319	genome	523	NA	NA
chr11_contig-0002395	104805381	104805422	+	ORR1B1-int	LTR	ERVL-MaLR	18.3	41	genome	73032	195	0.267006
chr11_contig-0002395	104805563	104805578	+	ORR1B1-int	LTR	ERVL-MaLR	18.3	15	genome	73032	195	0.267006
chr11_contig-0002395	104807906	104807942	-	ORR1B1-int	LTR	ERVL-MaLR	18.9	36	genome	73032	195	0.267006
chr11_contig-0002395	104818228	104818369	-	ORR1B1-int	LTR	ERVL-MaLR	18.4	141	genome	73032	195	0.267006
chr11_contig-0002395	104818946	104819049	+	MT2B	LTR	ERVL	19.9	103	genome	11616	37	0.318526
chr11_contig-0002395	104824197	104824214	+	ORR1B1-int	LTR	ERVL-MaLR	17.3	17	genome	73032	195	0.267006
chr11_contig-0002395	104826319	104826678	+	MTC	LTR	ERVL-MaLR	19.1	359	genome	25810	12	0.0464936
chr11_contig-0002395	104829909	104829945	-	ORR1B1-int	LTR	ERVL-MaLR	19.7	36	genome	73032	195	0.267006
chr11_contig-0002395	104830094	104830104	-	ORR1B1-int	LTR	ERVL-MaLR	19.7	10	genome	73032	195	0.267006
chr11_contig-0002395	104836403	104836472	-	ORR1B1-int	LTR	ERVL-MaLR	14.7	69	genome	73032	195	0.267006
chr11_contig-0002395	104837951	104838101	+	MTD	LTR	ERVL-MaLR	19.5	150	genome	48848	19	0.0388962
chr11_contig-0002395	104838164	104838247	+	MTD	LTR	ERVL-MaLR	13.8	83	genome	48848	19	0.0388962
chr11_contig-0002395	104839742	104840126	+	MTD	LTR	ERVL-MaLR	19.4	384	genome	48848	19	0.0388962
chr11_contig-0002395	104840125	104840283	+	MTD	LTR	ERVL-MaLR	16.1	158	genome	48848	19	0.0388962
chr11_contig-0002395	104848638	104848664	-	MYSERV6-int	LTR	ERVK	15.3	26	genome	11558	145	1.25454
chr11_contig-0002395	104848852	104848939	-	ORR1B1-int	LTR	ERVL-MaLR	22.3	87	genome	73032	195	0.267006
chr11_contig-0002395	104849838	104850507	+	RMER6A	LTR	ERVK	11.6	669	genome	4957	302	6.09239
chr11_contig-0002395	104853247	104853276	-	ORR1B1-int	LTR	ERVL-MaLR	15.1	29	genome	73032	195	0.267006
chr11_contig-0002395	104853423	104853528	+	RLTR17B_Mm	LTR	ERVK	18.6	105	genome	47710	66	0.138336
chr11_contig-0002395	104856517	104856558	-	ORR1B1-int	LTR	ERVL-MaLR	19.1	41	genome	73032	195	0.267006
chr11_contig-0002395	104859582	104859679	+	ORR1F	LTR	ERVL-MaLR	24.2	97	genome	14760	9	0.0609756
chr11_contig-0002395	104859981	104860084	+	ORR1B1-int	LTR	ERVL-MaLR	16.5	103	genome	73032	195	0.267006
chr11_contig-0002395	104860306	104860449	+	ORR1B1-int	LTR	ERVL-MaLR	27	143	genome	73032	195	0.267006
chr11_contig-0002395	104867082	104867221	+	MLT1E1	LTR	ERVL-MaLR	26	139	genome	341	NA	NA
chr11_contig-0002395	104868375	104868635	+	MER21C	LTR	ERVL	24.5	260	genome	1439	NA	NA
chr11_contig-0002395	104871110	104871123	+	MYSERV6-int	LTR	ERVK	20.6	13	genome	11558	145	1.25454
chr11_contig-0002395	104872303	104872335	-	ORR1B1-int	LTR	ERVL-MaLR	23.7	32	genome	73032	195	0.267006
chr11_contig-0002395	104872477	104872490	-	ORR1B1-int	LTR	ERVL-MaLR	23.7	13	genome	73032	195	0.267006
chr11_contig-0002395	104873814	104873845	+	MT2C_Mm	LTR	ERVL	3.2	31	genome	2332	10	0.428816
chr11_contig-0002395	104876308	104876376	+	ORR1B1-int	LTR	ERVL-MaLR	20.3	68	genome	73032	195	0.267006
chr11_contig-0002395	104879628	104879756	-	ORR1B1-int	LTR	ERVL-MaLR	11.9	128	genome	73032	195	0.267006
chr11_contig-0002395	104884641	104884652	+	ORR1B1-int	LTR	ERVL-MaLR	25.5	11	genome	73032	195	0.267006
chr11_contig-0002395	104886945	104887079	-	ORR1B1-int	LTR	ERVL-MaLR	24.6	134	genome	73032	195	0.267006
chr11_contig-0002395	104900968	104901107	+	ORR1B1-int	LTR	ERVL-MaLR	12.9	139	genome	73032	195	0.267006
chr11_contig-0002395	104901956	104902224	-	MTD	LTR	ERVL-MaLR	16.8	268	genome	48848	19	0.0388962
chr11_contig-0002395	104907049	104907188	-	ORR1B1-int	LTR	ERVL-MaLR	18	139	genome	73032	195	0.267006
chr11_contig-0002395	104921860	104921877	+	ORR1B1-int	LTR	ERVL-MaLR	21.1	17	genome	73032	195	0.267006
chr11_contig-0002395	104934926	104934940	+	ORR1B1-int	LTR	ERVL-MaLR	16.2	14	genome	73032	195	0.267006
chr11_contig-0002395	104936798	104936864	-	ORR1D1	LTR	ERVL-MaLR	22.4	66	genome	22769	20	0.0878387
chr11_contig-0002395	104936851	104936959	+	ORR1B1-int	LTR	ERVL-MaLR	19.8	108	genome	73032	195	0.267006
chr11_contig-0002395	104936962	104937051	-	ORR1D1	LTR	ERVL-MaLR	25.9	89	genome	22769	20	0.0878387
chr11_contig-0002395	104938755	104939185	-	MLTR73	LTR	ERV1	24.6	430	genome	667	NA	NA
chr11_contig-0002395	104940597	104940623	-	ORR1D1	LTR	ERVL-MaLR	21.8	26	genome	22769	20	0.0878387
chr11_contig-0002395	104941736	104941889	+	ORR1B1-int	LTR	ERVL-MaLR	18.2	153	genome	73032	195	0.267006
chr11_contig-0002395	104943283	104943443	+	MTE2b	LTR	ERVL-MaLR	20.6	160	genome	15638	NA	NA
chr11_contig-0002395	104950074	104950373	-	ORR1G	LTR	ERVL-MaLR	25.5	299	genome	5324	14	0.26296
chr11_contig-0002395	104950898	104951284	+	MTB_Mm	LTR	ERVL-MaLR	13.9	386	genome	5450	NA	NA
chr11_contig-0002395	104951649	104951983	+	MTD	LTR	ERVL-MaLR	24.1	334	genome	48848	19	0.0388962
chr11_contig-0002395	104952797	104953148	+	ORR1E	LTR	ERVL-MaLR	26.8	351	genome	19717	NA	NA
chr11_contig-0002395	104953934	104954270	-	IAPLTR1a_Mm	LTR	ERVK	2.4	336	genome	2145	28	1.30536
chr11_contig-0002395	104954271	104955404	-	IAPEz-int	LTR	ERVK	0.8	1133	genome	6758	41	0.606688
chr11_contig-0002395	104955394	104958473	-	IAPEz-int	LTR	ERVK	5.8	3079	genome	6758	41	0.606688
chr11_contig-0002395	104958469	104958805	-	IAPLTR1a_Mm	LTR	ERVK	3	336	genome	2145	28	1.30536
chr11_contig-0002395	104961040	104961071	-	ORR1B1-int	LTR	ERVL-MaLR	26.6	31	genome	73032	195	0.267006
chr11_contig-0002395	104970281	104970297	+	ORR1B1-int	LTR	ERVL-MaLR	15.5	16	genome	73032	195	0.267006
chr11_contig-0002395	104970484	104970522	+	ORR1B1-int	LTR	ERVL-MaLR	20.6	38	genome	73032	195	0.267006
chr11_contig-0002395	104976531	104976574	+	ORR1B1-int	LTR	ERVL-MaLR	26	43	genome	73032	195	0.267006
chr11_contig-0002395	104976723	104976752	+	ORR1B1-int	LTR	ERVL-MaLR	26	29	genome	73032	195	0.267006
chr11_contig-0002395	104990221	104990306	+	RLTR20C1_MM	LTR	ERVK	20.9	85	genome	5738	3	0.052283
chr11_contig-0002395	104992336	104992452	-	MT2B	LTR	ERVL	19	116	genome	11616	37	0.318526
chr11_contig-0002395	104997838	104997853	+	ORR1B1-int	LTR	ERVL-MaLR	17.5	15	genome	73032	195	0.267006
chr11_contig-0002395	105004630	105004762	-	ORR1B1-int	LTR	ERVL-MaLR	21.8	132	genome	73032	195	0.267006
chr11_contig-0002395	105008235	105008293	+	RLTR17B_Mm	LTR	ERVK	20.3	58	genome	47710	66	0.138336
chr11_contig-0002395	105014087	105014188	+	ORR1B1-int	LTR	ERVL-MaLR	9.9	101	genome	73032	195	0.267006
chr11_contig-0002395	105015903	105015977	+	RMER12C	LTR	ERVK	17	74	genome	7376	12	0.16269
chr11_contig-0002395	105017746	105017826	+	MYSERV6-int	LTR	ERVK	20.2	80	genome	11558	145	1.25454
chr11_contig-0002395	105018051	105018222	+	ORR1B1-int	LTR	ERVL-MaLR	18	171	genome	73032	195	0.267006
chr11_contig-0002395	105019627	105019813	+	RMER10B	LTR	ERVL	14.2	186	genome	3057	14	0.457965
chr11_contig-0002395	105019844	105020046	+	RMER10B	LTR	ERVL	14.2	202	genome	3057	14	0.457965
chr11_contig-0002395	105021690	105021723	-	ORR1B1-int	LTR	ERVL-MaLR	18.8	33	genome	73032	195	0.267006
chr11_contig-0002395	105028509	105028836	+	ORR1C2	LTR	ERVL-MaLR	15.5	327	genome	12231	NA	NA
chr11_contig-0002395	105033091	105033239	+	ORR1B1-int	LTR	ERVL-MaLR	27	148	genome	73032	195	0.267006
chr11_contig-0002395	105034522	105034609	+	RLTR17B_Mm	LTR	ERVK	19.3	87	genome	47710	66	0.138336
chr11_contig-0002395	105035103	105035319	+	MLTR14	LTR	ERV1	24.1	216	genome	5653	72	1.27366
chr11_contig-0002395	105040835	105040980	+	ORR1B1-int	LTR	ERVL-MaLR	20	145	genome	73032	195	0.267006
chr11_contig-0002395	105046468	105046518	+	ORR1B1-int	LTR	ERVL-MaLR	22.6	50	genome	73032	195	0.267006
chr11_contig-0002395	105048360	105048684	+	RLTR31D_MM	LTR	ERVK	19.8	324	genome	5679	NA	NA
chr11_contig-0002395	105049634	105049662	-	ORR1B1-int	LTR	ERVL-MaLR	28.2	28	genome	73032	195	0.267006
chr11_contig-0002395	105051248	105051381	-	ORR1B1-int	LTR	ERVL-MaLR	26.3	133	genome	73032	195	0.267006
chr11_contig-0002395	105052058	105052467	-	MTB_Mm	LTR	ERVL-MaLR	12.2	409	genome	5450	NA	NA
chr11_contig-0002395	105060559	105060914	+	ORR1D1	LTR	ERVL-MaLR	13.7	355	genome	22769	20	0.0878387
chr11_contig-0002395	105064173	105064282	+	MTEa	LTR	ERVL-MaLR	27.4	109	genome	17219	4	0.0232302
chr11_contig-0002395	105064339	105064574	+	MT2A	LTR	ERVL	28.8	235	genome	7581	44	0.580398
chr11_contig-0002395	105067495	105067565	-	MT2B	LTR	ERVL	14.7	70	genome	11616	37	0.318526
chr11_contig-0002395	105069672	105070042	+	MTD	LTR	ERVL-MaLR	18.3	370	genome	48848	19	0.0388962
chr11_contig-0002395	105070785	105070797	+	MYSERV6-int	LTR	ERVK	14.3	12	genome	11558	145	1.25454
chr11_contig-0002395	105084970	105085024	+	MLT1G3	LTR	ERVL-MaLR	21.8	54	genome	491	NA	NA
chr11_contig-0002395	105085297	105085681	+	MLT1G3	LTR	ERVL-MaLR	26.8	384	genome	491	NA	NA
chr11_contig-0002395	105085946	105086029	+	MLT1G3	LTR	ERVL-MaLR	22.6	83	genome	491	NA	NA
chr11_contig-0002395	105086719	105086792	+	MLT1G3	LTR	ERVL-MaLR	23	73	genome	491	NA	NA
chr11_contig-0002395	105092433	105092808	+	MTD	LTR	ERVL-MaLR	23.6	375	genome	48848	19	0.0388962
chr11_contig-0002395	105092892	105093466	+	RMER19A	LTR	ERVK	16.6	574	genome	2007	NA	NA
chr11_contig-0002395	105093731	105093824	-	ORR1A1-int	LTR	ERVL-MaLR	23.8	93	genome	2651	3	0.113165
chr11_contig-0002395	105094779	105094916	-	ORR1B1-int	LTR	ERVL-MaLR	26.5	137	genome	73032	195	0.267006
chr11_contig-0002395	105097670	105097700	+	ORR1B1-int	LTR	ERVL-MaLR	14	30	genome	73032	195	0.267006
chr11_contig-0002395	105098176	105098210	-	ORR1B1-int	LTR	ERVL-MaLR	24.7	34	genome	73032	195	0.267006
chr11_contig-0002395	105099439	105099551	-	MT2B	LTR	ERVL	23	112	genome	11616	37	0.318526
chr11_contig-0002395	105101068	105101084	+	ORR1B1-int	LTR	ERVL-MaLR	21.8	16	genome	73032	195	0.267006
chr11_contig-0002395	105102509	105102536	-	MYSERV6-int	LTR	ERVK	9.7	27	genome	11558	145	1.25454
chr11_contig-0002395	105106176	105106190	+	ORR1B1-int	LTR	ERVL-MaLR	14.3	14	genome	73032	195	0.267006
chr11_contig-0002395	105107238	105107254	+	ORR1B1-int	LTR	ERVL-MaLR	16.9	16	genome	73032	195	0.267006
chr11_contig-0002395	105108485	105108869	+	MTB	LTR	ERVL-MaLR	5	384	genome	7877	NA	NA
chr11_contig-0002395	105112890	105112904	+	ORR1B1-int	LTR	ERVL-MaLR	15.8	14	genome	73032	195	0.267006
chr11_contig-0002395	105114752	105115022	+	RLTR12A	LTR	ERVK	12.5	270	genome	876	NA	NA
chr11_contig-0002395	105115446	105115747	-	MLT1A	LTR	ERVL-MaLR	28.8	301	genome	4121	NA	NA
chr11_contig-0002395	105116006	105116101	-	ORR1E	LTR	ERVL-MaLR	11.5	95	genome	19717	NA	NA
chr11_contig-0002395	105116464	105116557	-	ORR1E	LTR	ERVL-MaLR	15.9	93	genome	19717	NA	NA
chr11_contig-0002395	105116759	105116912	-	ORR1E	LTR	ERVL-MaLR	24.2	153	genome	19717	NA	NA
chr11_contig-0002395	105123203	105123396	+	Eutr10	LTR	ERVL	27.3	193	genome	61	NA	NA
chr11_contig-0002395	105133448	105133481	+	MYSERV6-int	LTR	ERVK	15.1	33	genome	11558	145	1.25454
chr11_contig-0002395	105134340	105134723	+	RLTR11A	LTR	ERVK	13	383	genome	2643	NA	NA
chr11_contig-0002395	105134904	105134997	+	RLTR11A	LTR	ERVK	18.9	93	genome	2643	NA	NA
chr11_contig-0002395	105135086	105135105	+	MYSERV6-int	LTR	ERVK	15.5	19	genome	11558	145	1.25454
chr11_contig-0002395	105138732	105138761	+	ORR1A3-int	LTR	ERVL-MaLR	22	29	genome	10070	57	0.566038
chr11_contig-0002395	105146059	105146189	-	ORR1B1-int	LTR	ERVL-MaLR	14.1	130	genome	73032	195	0.267006
chr11_contig-0002395	105159969	105160252	+	MLT1F	LTR	ERVL-MaLR	28.2	283	genome	826	NA	NA
chr11_contig-0002395	105165411	105165543	+	ORR1B1-int	LTR	ERVL-MaLR	22.6	132	genome	73032	195	0.267006
chr11_contig-0002395	105169748	105169791	+	ORR1B1	LTR	ERVL-MaLR	9.1	43	genome	17653	13	0.0736419
chr11_contig-0002395	105169785	105169824	+	ORR1B1	LTR	ERVL-MaLR	12.5	39	genome	17653	13	0.0736419
chr11_contig-0002395	105169793	105169828	+	ORR1B1	LTR	ERVL-MaLR	11.1	35	genome	17653	13	0.0736419
chr11_contig-0002395	105169849	105169888	+	ORR1B1	LTR	ERVL-MaLR	10	39	genome	17653	13	0.0736419
chr11_contig-0002395	105169913	105169952	+	ORR1B1	LTR	ERVL-MaLR	10	39	genome	17653	13	0.0736419
chr11_contig-0002395	105169977	105170016	+	ORR1B1	LTR	ERVL-MaLR	12.5	39	genome	17653	13	0.0736419
chr11_contig-0002395	105170134	105170469	+	ORR1B1	LTR	ERVL-MaLR	11.4	335	genome	17653	13	0.0736419
chr11_contig-0002395	105171366	105171382	+	ORR1B1	LTR	ERVL-MaLR	13.7	16	genome	17653	13	0.0736419
chr11_contig-0002395	105177149	105177272	-	ORR1B1-int	LTR	ERVL-MaLR	30.3	123	genome	73032	195	0.267006
chr11_contig-0002395	105177698	105177713	+	ORR1B1-int	LTR	ERVL-MaLR	18.4	15	genome	73032	195	0.267006
chr11_contig-0002395	105178126	105178517	-	RMER17C	LTR	ERVK	11.3	391	genome	6616	31	0.468561
chr11_contig-0002395	105182498	105182514	+	ORR1B1-int	LTR	ERVL-MaLR	15.1	16	genome	73032	195	0.267006
chr11_contig-0002395	105186388	105186549	-	MTD	LTR	ERVL-MaLR	26.2	161	genome	48848	19	0.0388962
chr11_contig-0002395	105186604	105186840	-	MTD	LTR	ERVL-MaLR	24.2	236	genome	48848	19	0.0388962
chr11_contig-0002395	105190041	105190140	+	MT2B	LTR	ERVL	19.6	99	genome	11616	37	0.318526
chr11_contig-0002395	105203686	105204001	-	ORR1B1	LTR	ERVL-MaLR	13.3	315	genome	17653	13	0.0736419
chr11_contig-0002395	105208757	105209036	+	ORR1A2	LTR	ERVL-MaLR	6.4	279	genome	16986	2	0.0117744
chr11_contig-0002395	105209111	105209188	+	ORR1A2	LTR	ERVL-MaLR	11.1	77	genome	16986	2	0.0117744
chr11_contig-0002395	105213893	105214015	+	ORR1B1-int	LTR	ERVL-MaLR	17.5	122	genome	73032	195	0.267006
chr11_contig-0002395	105224115	105224360	+	MTEa	LTR	ERVL-MaLR	23.6	245	genome	17219	4	0.0232302
chr11_contig-0002395	105225115	105225222	-	ORR1B1-int	LTR	ERVL-MaLR	27.3	107	genome	73032	195	0.267006
chr11_contig-0002395	105246452	105246621	+	ORR1B1-int	LTR	ERVL-MaLR	13.4	169	genome	73032	195	0.267006
chr11_contig-0002395	105253881	105254042	+	ORR1F	LTR	ERVL-MaLR	23.1	161	genome	14760	9	0.0609756
chr11_contig-0002395	105257683	105257698	+	ORR1B1-int	LTR	ERVL-MaLR	15.8	15	genome	73032	195	0.267006
chr11_contig-0002395	105259976	105260015	+	ORR1B1-int	LTR	ERVL-MaLR	12.9	39	genome	73032	195	0.267006
chr11_contig-0002395	105262214	105262323	-	MTD	LTR	ERVL-MaLR	20.9	109	genome	48848	19	0.0388962
chr11_contig-0002395	105262402	105262651	-	MTD	LTR	ERVL-MaLR	25.3	249	genome	48848	19	0.0388962
chr11_contig-0002395	105268853	105268869	+	ORR1B1-int	LTR	ERVL-MaLR	18	16	genome	73032	195	0.267006
chr11_contig-0002395	105274869	105274996	-	ORR1B1-int	LTR	ERVL-MaLR	29.6	127	genome	73032	195	0.267006
chr11_contig-0002395	105276128	105276331	-	MT2A	LTR	ERVL	30.5	203	genome	7581	44	0.580398
chr11_contig-0002395	105276980	105277109	+	RLTR14_RN	LTR	ERV1	26.2	129	genome	1113	22	1.97664
chr11_contig-0002395	105280894	105280915	+	ORR1B1-int	LTR	ERVL-MaLR	26.9	21	genome	73032	195	0.267006
chr11_contig-0002395	105281220	105281453	-	MTEa	LTR	ERVL-MaLR	24.5	233	genome	17219	4	0.0232302
chr11_contig-0002395	105284233	105284408	+	MLT1F	LTR	ERVL-MaLR	28.4	175	genome	826	NA	NA
chr11_contig-0002395	105285284	105285750	-	MT2C_Mm	LTR	ERVL	6.2	466	genome	2332	10	0.428816
chr11_contig-0002395	105286077	105286471	-	MTC	LTR	ERVL-MaLR	10.5	394	genome	25810	12	0.0464936
chr11_contig-0002395	105287157	105287221	+	RLTR20A4	LTR	ERVK	9.2	64	genome	11781	4	0.033953
chr11_contig-0002395	105287977	105288013	+	ORR1A4	LTR	ERVL-MaLR	13.2	36	genome	9149	12	0.131162
chr11_contig-0002395	105289558	105289943	-	MTA_Mm	LTR	ERVL-MaLR	4.4	385	genome	17761	194	1.09228
chr11_contig-0002395	105290709	105290782	+	ORR1A4	LTR	ERVL-MaLR	12.5	73	genome	9149	12	0.131162
chr11_contig-0002395	105291296	105291631	-	ORR1A4	LTR	ERVL-MaLR	9.7	335	genome	9149	12	0.131162
chr11_contig-0002395	105291899	105292033	+	MT2A	LTR	ERVL	20.9	134	genome	7581	44	0.580398
chr11_contig-0002395	105292165	105292662	+	RLTR10D	LTR	ERVK	9.4	497	genome	435	NA	NA
chr11_contig-0002395	105292657	105292812	+	IAP-d-int	LTR	ERVK	2.6	155	genome	982	NA	NA
chr11_contig-0002395	105292813	105293200	+	IAP-d-int	LTR	ERVK	17.1	387	genome	982	NA	NA
chr11_contig-0002395	105293188	105294085	+	IAP-d-int	LTR	ERVK	8.1	897	genome	982	NA	NA
chr11_contig-0002395	105294086	105294423	+	RLTR10D	LTR	ERVK	8	337	genome	435	NA	NA
chr11_contig-0002395	105294864	105295075	+	RLTR9A3	LTR	ERVK	8.8	211	genome	757	NA	NA
chr11_contig-0002395	105295301	105295363	+	RLTR9A3	LTR	ERVK	19.1	62	genome	757	NA	NA
chr11_contig-0002395	105296059	105296073	+	ORR1B1-int	LTR	ERVL-MaLR	12.7	14	genome	73032	195	0.267006
chr11_contig-0002395	105298155	105298206	+	RLTR12A	LTR	ERVK	11.5	51	genome	876	NA	NA
chr11_contig-0002395	105299745	105300079	-	RMER17C	LTR	ERVK	24	334	genome	6616	31	0.468561
chr11_contig-0002395	105301908	105301959	-	MTD	LTR	ERVL-MaLR	9.6	51	genome	48848	19	0.0388962
chr11_contig-0002395	105301962	105302122	-	MTD	LTR	ERVL-MaLR	16.2	160	genome	48848	19	0.0388962
chr11_contig-0002395	105302157	105302279	+	ORR1B1-int	LTR	ERVL-MaLR	19.5	122	genome	73032	195	0.267006
chr11_contig-0002395	105303820	105304207	-	RMER17C	LTR	ERVK	12	387	genome	6616	31	0.468561
chr11_contig-0002395	105304451	105304876	-	RLTR19C	LTR	ERVK	23.8	425	genome	247	NA	NA
chr11_contig-0002395	105304946	105305127	-	RMER12	LTR	ERVK	21.1	181	genome	3793	10	0.263644
chr11_contig-0002395	105305128	105305186	-	RMER12	LTR	ERVK	13.6	58	genome	3793	10	0.263644
chr11_contig-0002395	105305227	105305654	+	RMER19C	LTR	ERVK	23.2	427	genome	3162	NA	NA
chr11_contig-0002395	105306032	105306069	+	RMER19C	LTR	ERVK	7.9	37	genome	3162	NA	NA
chr11_contig-0002395	105306056	105306174	+	MT2B	LTR	ERVL	22.3	118	genome	11616	37	0.318526
chr11_contig-0002395	105306404	105306669	-	RMER12	LTR	ERVK	19.5	265	genome	3793	10	0.263644
chr11_contig-0002395	105306781	105307024	-	RMER12	LTR	ERVK	7.8	243	genome	3793	10	0.263644
chr11_contig-0002395	105307187	105307216	-	ORR1B1-int	LTR	ERVL-MaLR	18.8	29	genome	73032	195	0.267006
chr11_contig-0002395	105307187	105307550	-	RMER12	LTR	ERVK	9.6	363	genome	3793	10	0.263644
chr11_contig-0002395	105307551	105307626	-	RLTR19C	LTR	ERVK	5.3	75	genome	247	NA	NA
chr11_contig-0002395	105307691	105307722	+	ORR1A3-int	LTR	ERVL-MaLR	21.7	31	genome	10070	57	0.566038
chr11_contig-0002395	105307941	105308125	+	RMER6A	LTR	ERVK	13	184	genome	4957	302	6.09239
chr11_contig-0002395	105308145	105308353	+	RLTR9A3B	LTR	ERVK	7.8	208	genome	332	NA	NA
chr11_contig-0002395	105308497	105308604	-	ORR1B1-int	LTR	ERVL-MaLR	20.4	107	genome	73032	195	0.267006
chr11_contig-0002395	105309445	105309628	-	MTEb	LTR	ERVL-MaLR	32.8	183	genome	10906	50	0.458463
chr11_contig-0002395	105312179	105312225	-	MTE2a	LTR	ERVL-MaLR	17	46	genome	14099	NA	NA
chr11_contig-0002395	105312492	105312615	-	ORR1B1-int	LTR	ERVL-MaLR	19.4	123	genome	73032	195	0.267006
chr11_contig-0002395	105312701	105312827	+	BGLII_B	LTR	ERVK	8.7	126	genome	1085	57	5.25346
chr11_contig-0002395	105312828	105313015	-	MTE2a	LTR	ERVL-MaLR	23.5	187	genome	14099	NA	NA
chr11_contig-0002395	105313738	105314139	-	MTB	LTR	ERVL-MaLR	6.3	401	genome	7877	NA	NA
chr11_contig-0002395	105314954	105314997	+	ORR1B1-int	LTR	ERVL-MaLR	19.1	43	genome	73032	195	0.267006
chr11_contig-0002395	105324277	105324421	-	ORR1B1-int	LTR	ERVL-MaLR	17.2	144	genome	73032	195	0.267006
chr11_contig-0002395	105328550	105328680	-	ORR1B1-int	LTR	ERVL-MaLR	11.9	130	genome	73032	195	0.267006
chr11_contig-0002395	105328688	105328803	-	ORR1B1-int	LTR	ERVL-MaLR	12.4	115	genome	73032	195	0.267006
chr11_contig-0002395	105330389	105330424	-	ORR1B1-int	LTR	ERVL-MaLR	27.6	35	genome	73032	195	0.267006
chr11_contig-0002395	105339838	105340185	+	MTEb	LTR	ERVL-MaLR	28	347	genome	10906	50	0.458463
chr11_contig-0002395	105342153	105342266	-	ORR1B1-int	LTR	ERVL-MaLR	24.6	113	genome	73032	195	0.267006
chr11_contig-0002395	105346027	105346097	+	MLT1O	LTR	ERVL-MaLR	19.4	70	genome	186	NA	NA
chr11_contig-0002395	105348019	105348044	-	RLTR17B_Mm	LTR	ERVK	18.9	25	genome	47710	66	0.138336
chr11_contig-0002395	105348859	105348985	-	ORR1B1-int	LTR	ERVL-MaLR	17.5	126	genome	73032	195	0.267006
chr11_contig-0002395	105350919	105351064	-	ORR1B1-int	LTR	ERVL-MaLR	22.5	145	genome	73032	195	0.267006
chr11_contig-0002395	105355332	105355805	+	RLTR19	LTR	ERVK	14.1	473	genome	1040	2	0.192308
chr11_contig-0002395	105358379	105358392	+	MT2B	LTR	ERVL	22.2	13	genome	11616	37	0.318526
chr11_contig-0002395	105358582	105358641	+	RLTR20A4	LTR	ERVK	28.3	59	genome	11781	4	0.033953
chr11_contig-0002395	105360979	105361150	-	RLTR17B_Mm	LTR	ERVK	14.3	171	genome	47710	66	0.138336
chr11_contig-0002395	105361354	105361509	-	ORR1A3-int	LTR	ERVL-MaLR	25.8	155	genome	10070	57	0.566038
chr11_contig-0002395	105362061	105362872	+	RMER13A	LTR	ERVK	16.9	811	genome	1174	NA	NA
chr11_contig-0002395	105363703	105363870	-	RMER20C_Mm	LTR	ERVK	21.5	167	genome	1488	NA	NA
chr11_contig-0002395	105363871	105364167	+	ORR1B2	LTR	ERVL-MaLR	14.2	296	genome	9437	NA	NA
chr11_contig-0002395	105367584	105367715	-	ORR1B1-int	LTR	ERVL-MaLR	22.9	131	genome	73032	195	0.267006
chr11_contig-0002395	105372456	105372543	+	RLTR42-int	LTR	ERVK	25.3	87	genome	2837	1	0.0352485
chr11_contig-0002395	105372607	105372797	+	RodERV21-int	LTR	ERV1	29.2	190	genome	1969	NA	NA
chr11_contig-0002395	105377942	105378043	+	MT2B	LTR	ERVL	16.1	101	genome	11616	37	0.318526
chr11_contig-0002395	105379637	105379660	+	ORR1B1-int	LTR	ERVL-MaLR	14.1	23	genome	73032	195	0.267006
chr11_contig-0002395	105381890	105381905	+	ORR1B1-int	LTR	ERVL-MaLR	22.6	15	genome	73032	195	0.267006
chr11_contig-0002395	105385002	105385460	-	RLTR11B	LTR	ERVK	12.9	458	genome	1058	16	1.51229
chr11_contig-0002395	105388104	105388224	+	MuRRS4-int	LTR	ERV1	25.5	120	genome	949	22	2.31823
chr11_contig-0002395	105388111	105388349	+	RLTR4_MM-int	LTR		32.8	238	genome	364	1	0.274725
chr11_contig-0002395	105390314	105390353	-	RMER15	LTR	ERVL	16.3	39	genome	13285	29	0.218291
chr11_contig-0002395	105390395	105390890	-	RMER15	LTR	ERVL	16.3	495	genome	13285	29	0.218291
chr11_contig-0002395	105392853	105393060	+	RLTR17B_Mm	LTR	ERVK	20.1	207	genome	47710	66	0.138336
chr11_contig-0002395	105392887	105393092	+	RLTR17B_Mm	LTR	ERVK	19.8	205	genome	47710	66	0.138336
chr11_contig-0002395	105392911	105393103	+	RLTR17B_Mm	LTR	ERVK	19.2	192	genome	47710	66	0.138336
chr11_contig-0002395	105393072	105393148	+	RLTR20A4	LTR	ERVK	2.9	76	genome	11781	4	0.033953
chr11_contig-0002395	105394066	105394084	+	ORR1B1-int	LTR	ERVL-MaLR	16.4	18	genome	73032	195	0.267006
chr11_contig-0002395	105395085	105395156	+	ORR1B1-int	LTR	ERVL-MaLR	23.3	71	genome	73032	195	0.267006
chr11_contig-0002395	105398813	105399129	-	RMER17C	LTR	ERVK	12.6	316	genome	6616	31	0.468561
chr11_contig-0002395	105399294	105399320	-	ORR1B1-int	LTR	ERVL-MaLR	15	26	genome	73032	195	0.267006
chr11_contig-0002395	105401460	105401499	+	ORR1B1-int	LTR	ERVL-MaLR	22.6	39	genome	73032	195	0.267006
chr11_contig-0002395	105402119	105402431	+	RLTR51B_Mm	LTR	ERVK	23.4	312	genome	691	2	0.289436
chr11_contig-0002395	105402679	105402778	+	ORR1B1-int	LTR	ERVL-MaLR	27.4	99	genome	73032	195	0.267006
chr11_contig-0002395	105404318	105404714	-	MTB	LTR	ERVL-MaLR	6.3	396	genome	7877	NA	NA
chr11_contig-0002395	105404977	105405049	-	ORR1B1-int	LTR	ERVL-MaLR	21.9	72	genome	73032	195	0.267006
chr11_contig-0002395	105406781	105406909	+	ORR1B1-int	LTR	ERVL-MaLR	13.2	128	genome	73032	195	0.267006
chr11_contig-0002395	105407294	105407321	+	ORR1B1-int	LTR	ERVL-MaLR	16.3	27	genome	73032	195	0.267006
chr11_contig-0002395	105411158	105411211	-	RLTR24B_MM	LTR	ERV1	22.2	53	genome	650	NA	NA
chr11_contig-0002395	105414211	105414372	-	MTEa	LTR	ERVL-MaLR	22.9	161	genome	17219	4	0.0232302
chr11_contig-0002395	105414383	105414791	-	RMER6A	LTR	ERVK	10.6	408	genome	4957	302	6.09239
chr11_contig-0002395	105414861	105414954	-	ORR1A3-int	LTR	ERVL-MaLR	18.1	93	genome	10070	57	0.566038
chr11_contig-0002395	105414952	105415030	-	MT2B	LTR	ERVL	13.9	78	genome	11616	37	0.318526
chr11_contig-0002395	105415015	105415121	-	RMER6A	LTR	ERVK	11.5	106	genome	4957	302	6.09239
chr11_contig-0002395	105415160	105415320	-	MTEa	LTR	ERVL-MaLR	20.1	160	genome	17219	4	0.0232302
chr11_contig-0002395	105417435	105417651	-	MTE2b	LTR	ERVL-MaLR	23.4	216	genome	15638	NA	NA
chr11_contig-0002395	105417794	105417976	-	MTE2b	LTR	ERVL-MaLR	28.4	182	genome	15638	NA	NA
chr11_contig-0002395	105420256	105420860	+	MT2B2	LTR	ERVL	9.7	604	genome	2651	NA	NA
chr11_contig-0002395	105421049	105421072	-	ORR1B1-int	LTR	ERVL-MaLR	18.8	23	genome	73032	195	0.267006
chr11_contig-0002395	105425205	105425304	-	ORR1B1-int	LTR	ERVL-MaLR	30	99	genome	73032	195	0.267006
chr11_contig-0002395	105426828	105426862	-	ORR1B1-int	LTR	ERVL-MaLR	8.8	34	genome	73032	195	0.267006
chr11_contig-0002395	105428745	105428983	-	ORR1A2	LTR	ERVL-MaLR	8.3	238	genome	16986	2	0.0117744
chr11_contig-0002395	105430308	105430719	+	MLTR18C_MM	LTR	ERVK	20	411	genome	449	NA	NA
chr11_contig-0002395	105430910	105431135	+	MLTR18C_MM	LTR	ERVK	22.3	225	genome	449	NA	NA
chr11_contig-0002395	105434595	105434711	-	MT2B	LTR	ERVL	25.1	116	genome	11616	37	0.318526
chr11_contig-0002395	105434617	105434731	-	ORR1B1-int	LTR	ERVL-MaLR	27.7	114	genome	73032	195	0.267006
chr11_contig-0002395	105439234	105439249	+	ORR1B1-int	LTR	ERVL-MaLR	14.5	15	genome	73032	195	0.267006
chr11_contig-0002395	105441035	105441084	+	ORR1B1-int	LTR	ERVL-MaLR	20	49	genome	73032	195	0.267006
chr11_contig-0002395	105446766	105446791	-	ORR1A1-int	LTR	ERVL-MaLR	18	25	genome	2651	3	0.113165
chr11_contig-0002395	105454843	105454895	-	MYSERV6-int	LTR	ERVK	13.2	52	genome	11558	145	1.25454
chr11_contig-0002395	105455416	105455444	-	ORR1B1-int	LTR	ERVL-MaLR	21.7	28	genome	73032	195	0.267006
chr11_contig-0002395	105459082	105459430	-	ORR1C2	LTR	ERVL-MaLR	15.1	348	genome	12231	NA	NA
chr11_contig-0002395	105461320	105461345	-	ORR1C2	LTR	ERVL-MaLR	15.5	25	genome	12231	NA	NA
chr11_contig-0002395	105461366	105461458	-	ORR1C2	LTR	ERVL-MaLR	26.1	92	genome	12231	NA	NA
chr11_contig-0002395	105463999	105464373	+	MTC	LTR	ERVL-MaLR	14	374	genome	25810	12	0.0464936
chr11_contig-0002395	105464598	105464721	+	ORR1B1-int	LTR	ERVL-MaLR	19.7	123	genome	73032	195	0.267006
chr11_contig-0002395	105466199	105466546	-	ORR1A1	LTR	ERVL-MaLR	14.2	347	genome	5187	10	0.19279
chr11_contig-0002395	105466578	105466705	+	ORR1B1-int	LTR	ERVL-MaLR	28.3	127	genome	73032	195	0.267006
chr11_contig-0002395	105484256	105484274	-	ORR1B1-int	LTR	ERVL-MaLR	15.3	18	genome	73032	195	0.267006
chr11_contig-0002395	105484371	105484409	-	ORR1B1-int	LTR	ERVL-MaLR	15.3	38	genome	73032	195	0.267006
chr11_contig-0002395	105486545	105486566	+	ORR1B1-int	LTR	ERVL-MaLR	14.9	21	genome	73032	195	0.267006
chr11_contig-0002395	105487112	105487134	+	ORR1A4	LTR	ERVL-MaLR	17.3	22	genome	9149	12	0.131162
chr11_contig-0002395	105487261	105487283	+	ORR1A4	LTR	ERVL-MaLR	17.3	22	genome	9149	12	0.131162
chr11_contig-0002395	105487331	105487642	+	ORR1A4	LTR	ERVL-MaLR	11.7	311	genome	9149	12	0.131162
chr11_contig-0002395	105502243	105502271	+	ORR1B1-int	LTR	ERVL-MaLR	23.9	28	genome	73032	195	0.267006
chr11_contig-0002395	105522977	105523065	-	ORR1B1-int	LTR	ERVL-MaLR	30.3	88	genome	73032	195	0.267006
chr11_contig-0002395	105523254	105523375	+	RLTR17B_Mm	LTR	ERVK	20	121	genome	47710	66	0.138336
chr11_contig-0002395	105526111	105526190	-	RLTR17B_Mm	LTR	ERVK	19.2	79	genome	47710	66	0.138336
chr11_contig-0002395	105527211	105527624	+	RMER10A	LTR	ERVL	26.1	413	genome	4112	39	0.948444
chr11_contig-0002395	105533670	105533818	+	ORR1F	LTR	ERVL-MaLR	23.6	148	genome	14760	9	0.0609756
chr11_contig-0002395	105543178	105543326	-	ORR1C2	LTR	ERVL-MaLR	26.7	148	genome	12231	NA	NA
chr11_contig-0002395	105543723	105544065	-	ORR1C2	LTR	ERVL-MaLR	20.7	342	genome	12231	NA	NA
chr11_contig-0002395	105545990	105546406	+	MTC	LTR	ERVL-MaLR	15.2	416	genome	25810	12	0.0464936
chr11_contig-0002395	105547289	105547607	-	MLT1A0	LTR	ERVL-MaLR	26.7	318	genome	6252	NA	NA
chr11_contig-0002395	105549426	105549580	+	MTC	LTR	ERVL-MaLR	18.8	154	genome	25810	12	0.0464936
chr11_contig-0002395	105554918	105554935	+	MT2B	LTR	ERVL	18.2	17	genome	11616	37	0.318526
chr11_contig-0002395	105562677	105563014	-	ORR1B1	LTR	ERVL-MaLR	12.5	337	genome	17653	13	0.0736419
chr11_contig-0002395	105563161	105563296	-	ORR1B1	LTR	ERVL-MaLR	12.3	135	genome	17653	13	0.0736419
chr11_contig-0002395	105564917	105565307	+	BGLII_B	LTR	ERVK	17.6	390	genome	1085	57	5.25346
chr11_contig-0002395	105566428	105566516	-	MT2B	LTR	ERVL	17.8	88	genome	11616	37	0.318526
chr11_contig-0002395	105566589	105567112	+	MT2B	LTR	ERVL	10.7	523	genome	11616	37	0.318526
chr11_contig-0002395	105567926	105568070	-	ORR1B1-int	LTR	ERVL-MaLR	19	144	genome	73032	195	0.267006
chr11_contig-0002395	105568309	105568340	+	ORR1B1-int	LTR	ERVL-MaLR	21.7	31	genome	73032	195	0.267006
chr11_contig-0002395	105569160	105569246	+	MLT1H1	LTR	ERVL-MaLR	22.1	86	genome	391	NA	NA
chr11_contig-0002395	105570672	105570720	-	ORR1B1-int	LTR	ERVL-MaLR	22.6	48	genome	73032	195	0.267006
chr11_contig-0002395	105572777	105573183	+	MTB	LTR	ERVL-MaLR	4.3	406	genome	7877	NA	NA
chr11_contig-0002395	105575422	105575437	+	MYSERV6-int	LTR	ERVK	14.5	15	genome	11558	145	1.25454
chr11_contig-0002395	105576352	105576749	-	MTC	LTR	ERVL-MaLR	14	397	genome	25810	12	0.0464936
chr11_contig-0002395	105579217	105579232	+	RLTR17B_Mm	LTR	ERVK	18.8	15	genome	47710	66	0.138336
chr11_contig-0002395	105579297	105579314	+	RLTR17B_Mm	LTR	ERVK	18.8	17	genome	47710	66	0.138336
chr11_contig-0002395	105588109	105588307	+	MTD	LTR	ERVL-MaLR	27.1	198	genome	48848	19	0.0388962
chr11_contig-0002395	105588887	105589165	+	MLT1C2	LTR	ERVL-MaLR	23.2	278	genome	4526	NA	NA
chr11_contig-0002395	105590082	105590389	-	MTD	LTR	ERVL-MaLR	21.4	307	genome	48848	19	0.0388962
chr11_contig-0002395	105590381	105590417	-	MT2A	LTR	ERVL	2.7	36	genome	7581	44	0.580398
chr11_contig-0002395	105590525	105590599	+	MLT1C2	LTR	ERVL-MaLR	28	74	genome	4526	NA	NA
chr11_contig-0002395	105592203	105592370	+	RLTR20A4	LTR	ERVK	21.4	167	genome	11781	4	0.033953
chr11_contig-0002395	105595595	105595888	+	ORR1D2	LTR	ERVL-MaLR	26.1	293	genome	16055	174	1.08377
chr11_contig-0002395	105595889	105596283	-	MTA_Mm	LTR	ERVL-MaLR	4.3	394	genome	17761	194	1.09228
chr11_contig-0002395	105597219	105597302	+	MYSERV6-int	LTR	ERVK	22.6	83	genome	11558	145	1.25454
chr11_contig-0002395	105597232	105597247	+	ORR1B1-int	LTR	ERVL-MaLR	15.6	15	genome	73032	195	0.267006
chr11_contig-0002395	105599159	105599258	-	MLT1H	LTR	ERVL-MaLR	18.3	99	genome	888	NA	NA
chr11_contig-0002395	105618385	105618630	-	MTE2a	LTR	ERVL-MaLR	22.4	245	genome	14099	NA	NA
chr11_contig-0002395	105623213	105623225	+	MT2B	LTR	ERVL	18	12	genome	11616	37	0.318526
chr11_contig-0002395	105625301	105625427	+	ORR1B1-int	LTR	ERVL-MaLR	29.8	126	genome	73032	195	0.267006
chr11_contig-0002395	105631996	105632151	+	ORR1B1	LTR	ERVL-MaLR	15.4	155	genome	17653	13	0.0736419
chr11_contig-0002395	105634541	105634646	+	ORR1B1	LTR	ERVL-MaLR	15.1	105	genome	17653	13	0.0736419
chr11_contig-0002395	105635034	105635076	-	ORR1B1-int	LTR	ERVL-MaLR	17	42	genome	73032	195	0.267006
chr11_contig-0002395	105637927	105638073	-	ORR1B1-int	LTR	ERVL-MaLR	13.3	146	genome	73032	195	0.267006
chr11_contig-0002395	105638084	105638164	-	ORR1B1-int	LTR	ERVL-MaLR	19.5	80	genome	73032	195	0.267006
chr11_contig-0002395	105638819	105638949	+	ORR1B1-int	LTR	ERVL-MaLR	25.4	130	genome	73032	195	0.267006
chr11_contig-0002395	105639854	105639915	-	RLTR17B_Mm	LTR	ERVK	22.6	61	genome	47710	66	0.138336
chr11_contig-0002395	105642820	105642875	+	MT2B	LTR	ERVL	12.9	55	genome	11616	37	0.318526
chr11_contig-0002395	105643793	105643918	-	ORR1F	LTR	ERVL-MaLR	22.7	125	genome	14760	9	0.0609756
chr11_contig-0002395	105644522	105644671	-	ORR1F	LTR	ERVL-MaLR	19.9	149	genome	14760	9	0.0609756
chr11_contig-0002395	105646386	105646413	+	ORR1B1-int	LTR	ERVL-MaLR	14.4	27	genome	73032	195	0.267006
chr11_contig-0002395	105647143	105647385	+	MTD	LTR	ERVL-MaLR	22.7	242	genome	48848	19	0.0388962
chr11_contig-0002395	105652680	105652981	+	MTD	LTR	ERVL-MaLR	25.8	301	genome	48848	19	0.0388962
chr11_contig-0002395	105653347	105653476	-	ORR1B1-int	LTR	ERVL-MaLR	20.3	129	genome	73032	195	0.267006
chr11_contig-0002395	105654259	105654321	+	MTD	LTR	ERVL-MaLR	8.3	62	genome	48848	19	0.0388962
chr11_contig-0002395	105654475	105654572	+	MTC	LTR	ERVL-MaLR	12.5	97	genome	25810	12	0.0464936
chr11_contig-0002395	105656395	105656529	-	ORR1B1-int	LTR	ERVL-MaLR	19.4	134	genome	73032	195	0.267006
chr11_contig-0002395	105656996	105657039	+	ORR1B1-int	LTR	ERVL-MaLR	23.9	43	genome	73032	195	0.267006
chr11_contig-0002395	105657242	105657359	+	ORR1A1-int	LTR	ERVL-MaLR	22.8	117	genome	2651	3	0.113165
chr11_contig-0002395	105659490	105659596	+	ORR1A1-int	LTR	ERVL-MaLR	29.5	106	genome	2651	3	0.113165
chr11_contig-0002395	105659886	105659977	-	MT2B2	LTR	ERVL	23	91	genome	2651	NA	NA
chr11_contig-0002395	105659988	105660005	+	ORR1B1-int	LTR	ERVL-MaLR	17.6	17	genome	73032	195	0.267006
chr11_contig-0002395	105661439	105661486	+	MLT1K	LTR	ERVL-MaLR	20.8	47	genome	875	NA	NA
chr11_contig-0002395	105662833	105662847	-	ORR1B1-int	LTR	ERVL-MaLR	12.9	14	genome	73032	195	0.267006
chr11_contig-0002395	105663016	105663030	-	ORR1B1-int	LTR	ERVL-MaLR	12.9	14	genome	73032	195	0.267006
chr11_contig-0002395	105665060	105665142	+	ORR1B1-int	LTR	ERVL-MaLR	15.7	82	genome	73032	195	0.267006
chr11_contig-0002395	105667839	105667979	-	MLT1A	LTR	ERVL-MaLR	26.8	140	genome	4121	NA	NA
chr11_contig-0002395	105669489	105669630	-	ORR1B1-int	LTR	ERVL-MaLR	11.5	141	genome	73032	195	0.267006
chr11_contig-0002395	105670029	105670211	+	RMER17C-int	LTR	ERVK	10.8	182	genome	2146	35	1.63094
chr11_contig-0002395	105670245	105670577	+	RMER17C-int	LTR	ERVK	10.8	332	genome	2146	35	1.63094
chr11_contig-0002395	105670579	105670673	+	RMER17C2	LTR	ERVK	8.5	94	genome	2802	8	0.28551
chr11_contig-0002395	105670672	105670743	+	RMER17C2	LTR	ERVK	5.8	71	genome	2802	8	0.28551
chr11_contig-0002395	105671125	105671225	-	MTE2b	LTR	ERVL-MaLR	19.8	100	genome	15638	NA	NA
chr11_contig-0002395	105671295	105671424	-	MTE2b	LTR	ERVL-MaLR	25.6	129	genome	15638	NA	NA
chr11_contig-0002395	105672581	105672710	-	ORR1B1-int	LTR	ERVL-MaLR	17.5	129	genome	73032	195	0.267006
chr11_contig-0002395	105672743	105672795	-	ORR1B1-int	LTR	ERVL-MaLR	17.5	52	genome	73032	195	0.267006
chr11_contig-0002395	105672796	105672895	+	ORR1B1-int	LTR	ERVL-MaLR	18.3	99	genome	73032	195	0.267006
chr11_contig-0002395	105673053	105673190	-	ORR1B1-int	LTR	ERVL-MaLR	15.9	137	genome	73032	195	0.267006
chr11_contig-0002395	105676187	105676564	-	RMER6A	LTR	ERVK	13.7	377	genome	4957	302	6.09239
chr11_contig-0002395	105676799	105676863	+	RMER6A	LTR	ERVK	15.3	64	genome	4957	302	6.09239
chr11_contig-0002395	105681420	105681513	-	MER21C	LTR	ERVL	26.1	93	genome	1439	NA	NA
chr11_contig-0002395	105682288	105682512	-	MTD	LTR	ERVL-MaLR	19.2	224	genome	48848	19	0.0388962
chr11_contig-0002395	105685757	105685798	-	RLTR20A4	LTR	ERVK	13	41	genome	11781	4	0.033953
chr11_contig-0002395	105690267	105690376	+	MT2B2	LTR	ERVL	28.5	109	genome	2651	NA	NA
chr11_contig-0002395	105706792	105706860	-	MLTR25A	LTR	ERVK	14.4	68	genome	1793	NA	NA
chr11_contig-0002395	105718684	105718696	+	ORR1B1-int	LTR	ERVL-MaLR	22	12	genome	73032	195	0.267006
chr11_contig-0002395	105720243	105720274	+	ORR1B1-int	LTR	ERVL-MaLR	20.6	31	genome	73032	195	0.267006
chr11_contig-0002395	105723208	105723218	+	MT2B	LTR	ERVL	23.3	10	genome	11616	37	0.318526
chr11_contig-0002395	105730036	105730054	+	ORR1B1-int	LTR	ERVL-MaLR	11.7	18	genome	73032	195	0.267006
chr11_contig-0002395	105739638	105739688	-	ORR1A3-int	LTR	ERVL-MaLR	25.5	50	genome	10070	57	0.566038
chr11_contig-0002395	105749628	105749667	+	RLTR20A3_MM	LTR	ERVK	17.5	39	genome	625	NA	NA
chr11_contig-0002395	105750499	105750566	-	RLTR20A4	LTR	ERVK	23.5	67	genome	11781	4	0.033953
chr11_contig-0002395	105750725	105750827	-	ORR1B1-int	LTR	ERVL-MaLR	16.2	102	genome	73032	195	0.267006
chr11_contig-0002395	105750816	105751611	-	RMER19B	LTR	ERVK	17.6	795	genome	5697	NA	NA
chr11_contig-0002395	105771694	105771777	+	MYSERV6-int	LTR	ERVK	14.4	83	genome	11558	145	1.25454
chr11_contig-0002395	105775059	105775238	+	RMER10B	LTR	ERVL	25.4	179	genome	3057	14	0.457965
chr11_contig-0002395	105779167	105779185	+	ORR1A3-int	LTR	ERVL-MaLR	20.8	18	genome	10070	57	0.566038
chr11_contig-0002395	105780441	105780451	+	MYSERV6-int	LTR	ERVK	14.5	10	genome	11558	145	1.25454
chr11_contig-0002395	105781659	105781699	-	ORR1B1-int	LTR	ERVL-MaLR	9.8	40	genome	73032	195	0.267006
chr11_contig-0002395	105781696	105782126	+	MLTR11B	LTR	ERVK	25.3	430	genome	2864	NA	NA
chr11_contig-0002395	105785853	105785869	+	ORR1B1-int	LTR	ERVL-MaLR	24	16	genome	73032	195	0.267006
chr11_contig-0002395	105786108	105786501	+	MTC	LTR	ERVL-MaLR	18.4	393	genome	25810	12	0.0464936
chr11_contig-0002395	105793582	105793615	+	ORR1B1-int	LTR	ERVL-MaLR	5.9	33	genome	73032	195	0.267006
chr11_contig-0002395	105795132	105795216	-	ORR1B1-int	LTR	ERVL-MaLR	17.9	84	genome	73032	195	0.267006
chr11_contig-0002395	105796079	105796096	+	ORR1B1-int	LTR	ERVL-MaLR	17.6	17	genome	73032	195	0.267006
chr11_contig-0002395	105796239	105796251	+	ORR1B1-int	LTR	ERVL-MaLR	11.7	12	genome	73032	195	0.267006
chr11_contig-0002395	105796389	105796480	+	RLTR20A4	LTR	ERVK	28.5	91	genome	11781	4	0.033953
chr11_contig-0002395	105797297	105797364	-	ERVL-E-int	LTR	ERVL	27.9	67	genome	1176	5	0.42517
chr11_contig-0002395	105797825	105797846	+	ORR1B1-int	LTR	ERVL-MaLR	16.7	21	genome	73032	195	0.267006
chr11_contig-0002395	105798003	105798070	-	MYSERV6-int	LTR	ERVK	14.1	67	genome	11558	145	1.25454
chr11_contig-0002395	105798882	105798918	+	ORR1B1-int	LTR	ERVL-MaLR	18.2	36	genome	73032	195	0.267006
chr11_contig-0002395	105802150	105802275	+	LTR88b	LTR	Gypsy	23.7	125	genome	50	NA	NA
chr11_contig-0002395	105802476	105802556	+	MTC	LTR	ERVL-MaLR	21.3	80	genome	25810	12	0.0464936
chr11_contig-0002395	105803073	105803177	+	MTC	LTR	ERVL-MaLR	12.4	104	genome	25810	12	0.0464936
chr11_contig-0002395	105803632	105803661	+	MTC	LTR	ERVL-MaLR	19.1	29	genome	25810	12	0.0464936
chr11_contig-0002395	105803687	105803809	+	MTC	LTR	ERVL-MaLR	19.6	122	genome	25810	12	0.0464936
chr11_contig-0002395	105803971	105804034	+	MTC	LTR	ERVL-MaLR	17.2	63	genome	25810	12	0.0464936
chr11_contig-0002395	105804478	105804497	+	ORR1B1-int	LTR	ERVL-MaLR	22.3	19	genome	73032	195	0.267006
chr11_contig-0002395	105804869	105804934	+	ORR1A3-int	LTR	ERVL-MaLR	17.6	65	genome	10070	57	0.566038
chr11_contig-0002395	105806369	105806457	+	RLTR17B_Mm	LTR	ERVK	20.3	88	genome	47710	66	0.138336
chr11_contig-0002395	105807047	105807546	+	RMER16_Mm	LTR	ERVK	8.7	499	genome	418	NA	NA
chr11_contig-0002395	105807789	105807928	-	ORR1B1-int	LTR	ERVL-MaLR	17.1	139	genome	73032	195	0.267006
chr11_contig-0002395	105807844	105807986	-	RLTR25A	LTR	ERVK	24.4	142	genome	2238	58	2.5916
chr11_contig-0002395	105807884	105807918	-	MT2B	LTR	ERVL	19.4	34	genome	11616	37	0.318526
chr11_contig-0002395	105807943	105808049	-	ORR1B1-int	LTR	ERVL-MaLR	17.8	106	genome	73032	195	0.267006
chr11_contig-0002395	105814081	105814137	-	RLTR24B_MM	LTR	ERV1	16.4	56	genome	650	NA	NA
chr11_contig-0002395	105814825	105815389	+	RMER19A	LTR	ERVK	9.9	564	genome	2007	NA	NA
chr11_contig-0002395	105820810	105820952	-	ORR1B1-int	LTR	ERVL-MaLR	17	142	genome	73032	195	0.267006
chr11_contig-0002395	105821683	105821784	-	MTD	LTR	ERVL-MaLR	18.6	101	genome	48848	19	0.0388962
chr11_contig-0002395	105822088	105822100	+	ORR1B1-int	LTR	ERVL-MaLR	12.5	12	genome	73032	195	0.267006
chr11_contig-0002395	105823340	105823461	+	MTE2b	LTR	ERVL-MaLR	23.1	121	genome	15638	NA	NA
chr11_contig-0002395	105825620	105825730	-	ORR1A1-int	LTR	ERVL-MaLR	22	110	genome	2651	3	0.113165
chr11_contig-0002395	105825722	105825766	-	ORR1B1-int	LTR	ERVL-MaLR	9.1	44	genome	73032	195	0.267006
chr11_contig-0002395	105828249	105828286	-	ORR1B1-int	LTR	ERVL-MaLR	16.2	37	genome	73032	195	0.267006
chr11_contig-0002395	105830380	105830499	-	ORR1B1-int	LTR	ERVL-MaLR	32	119	genome	73032	195	0.267006
chr11_contig-0002395	105833674	105833778	-	ORR1B1-int	LTR	ERVL-MaLR	23.3	104	genome	73032	195	0.267006
chr11_contig-0002395	105833788	105834000	+	MTE-int	LTR	ERVL-MaLR	30.6	212	genome	5213	NA	NA
chr11_contig-0002395	105834014	105834254	+	MTE-int	LTR	ERVL-MaLR	29.1	240	genome	5213	NA	NA
chr11_contig-0002395	105834317	105834420	+	MTE-int	LTR	ERVL-MaLR	26.3	103	genome	5213	NA	NA
chr11_contig-0002395	105838427	105838443	+	ORR1B1-int	LTR	ERVL-MaLR	24.1	16	genome	73032	195	0.267006
chr11_contig-0002395	105838935	105838950	+	ORR1B1-int	LTR	ERVL-MaLR	13.2	15	genome	73032	195	0.267006
chr11_contig-0002395	105839095	105839121	+	ORR1B1-int	LTR	ERVL-MaLR	10.9	26	genome	73032	195	0.267006
chr11_contig-0002395	105845881	105845912	+	ORR1B1-int	LTR	ERVL-MaLR	22.3	31	genome	73032	195	0.267006
chr11_contig-0002395	105846062	105846097	+	ORR1B1-int	LTR	ERVL-MaLR	22.3	35	genome	73032	195	0.267006
chr11_contig-0002395	105849462	105849500	+	ORR1B1-int	LTR	ERVL-MaLR	23.4	38	genome	73032	195	0.267006
chr11_contig-0002395	105849906	105849998	-	MT2B	LTR	ERVL	14.7	92	genome	11616	37	0.318526
chr11_contig-0002395	105852827	105852964	-	ORR1A3-int	LTR	ERVL-MaLR	15.2	137	genome	10070	57	0.566038
chr11_contig-0002395	105853656	105854091	+	RMER17C2	LTR	ERVK	19.6	435	genome	2802	8	0.28551
chr11_contig-0002395	105856729	105856744	-	ORR1A1-int	LTR	ERVL-MaLR	28.2	15	genome	2651	3	0.113165
chr11_contig-0002395	105856839	105856958	-	ORR1A1-int	LTR	ERVL-MaLR	28.2	119	genome	2651	3	0.113165
chr11_contig-0002395	105858023	105858048	+	ORR1B1-int	LTR	ERVL-MaLR	19.8	25	genome	73032	195	0.267006
chr11_contig-0002395	105859199	105859351	+	RLTR17B_Mm	LTR	ERVK	24.7	152	genome	47710	66	0.138336
chr11_contig-0002395	105860240	105860744	+	RLTR1B	LTR	ERV1	5.2	504	genome	992	3	0.302419
chr11_contig-0002395	105862551	105862582	+	ORR1C1	LTR	ERVL-MaLR	17	31	genome	8911	33	0.370329
chr11_contig-0002395	105863318	105863469	+	ORR1C1	LTR	ERVL-MaLR	16.6	151	genome	8911	33	0.370329
chr11_contig-0002395	105863519	105863676	+	ORR1C1	LTR	ERVL-MaLR	16.6	157	genome	8911	33	0.370329
chr11_contig-0002395	105863834	105863888	+	ORR1C1	LTR	ERVL-MaLR	9.1	54	genome	8911	33	0.370329
chr11_contig-0002395	105864177	105864370	+	MTD	LTR	ERVL-MaLR	24.9	193	genome	48848	19	0.0388962
chr11_contig-0002395	105864562	105864798	+	RLTR25B	LTR	ERVK	15.4	236	genome	2616	49	1.87309
chr11_contig-0002395	105864797	105864932	+	RLTR25B	LTR	ERVK	15.7	135	genome	2616	49	1.87309
chr11_contig-0002395	105864934	105865006	+	MTD	LTR	ERVL-MaLR	16.4	72	genome	48848	19	0.0388962
chr11_contig-0002395	105865011	105865193	+	MTC	LTR	ERVL-MaLR	15.8	182	genome	25810	12	0.0464936
chr11_contig-0002395	105865367	105865573	+	MTC	LTR	ERVL-MaLR	15.1	206	genome	25810	12	0.0464936
chr11_contig-0002395	105866580	105866704	+	ORR1A2	LTR	ERVL-MaLR	6.4	124	genome	16986	2	0.0117744
chr11_contig-0002395	105872755	105872882	+	RLTR17B_Mm	LTR	ERVK	22.2	127	genome	47710	66	0.138336
chr11_contig-0002395	105873193	105873259	-	ORR1A3-int	LTR	ERVL-MaLR	26.2	66	genome	10070	57	0.566038
chr11_contig-0002395	105886679	105886828	-	ORR1A3-int	LTR	ERVL-MaLR	19.6	149	genome	10070	57	0.566038
chr11_contig-0002395	105887082	105887408	+	ORR1A2	LTR	ERVL-MaLR	8	326	genome	16986	2	0.0117744
chr11_contig-0002395	105887607	105887964	+	ORR1D1	LTR	ERVL-MaLR	16.5	357	genome	22769	20	0.0878387
chr11_contig-0002395	105890949	105891006	+	MTE2a	LTR	ERVL-MaLR	24.1	57	genome	14099	NA	NA
chr11_contig-0002395	105891218	105891523	+	MTE2a	LTR	ERVL-MaLR	22.4	305	genome	14099	NA	NA
chr11_contig-0002395	105891543	105891824	+	ORR1A4	LTR	ERVL-MaLR	10.5	281	genome	9149	12	0.131162
chr11_contig-0002395	105892578	105892689	-	ORR1B1-int	LTR	ERVL-MaLR	18	111	genome	73032	195	0.267006
chr11_contig-0002395	105895233	105895296	+	RMER5	LTR	ERV1	19	63	genome	6579	74	1.12479
chr11_contig-0002395	105896731	105896864	-	ORR1B1-int	LTR	ERVL-MaLR	20.9	133	genome	73032	195	0.267006
chr11_contig-0002395	105897263	105897520	+	MLT1C2	LTR	ERVL-MaLR	25.9	257	genome	4526	NA	NA
chr11_contig-0002395	105898306	105898554	+	RMER15	LTR	ERVL	24.2	248	genome	13285	29	0.218291
chr11_contig-0002395	105898575	105898670	+	MLT1C2	LTR	ERVL-MaLR	34.4	95	genome	4526	NA	NA
chr11_contig-0002395	105899715	105899903	-	MLT1B	LTR	ERVL-MaLR	19.7	188	genome	5760	3	0.0520833
chr11_contig-0002395	105900178	105900480	-	ORR1E	LTR	ERVL-MaLR	26.6	302	genome	19717	NA	NA
chr11_contig-0002395	105901367	105901707	+	MTE2b	LTR	ERVL-MaLR	23.8	340	genome	15638	NA	NA
chr11_contig-0002395	105903493	105903641	+	MLT1A0	LTR	ERVL-MaLR	26.1	148	genome	6252	NA	NA
chr11_contig-0002395	105904154	105904501	+	MTE2a	LTR	ERVL-MaLR	22.5	347	genome	14099	NA	NA
chr11_contig-0002395	105910151	105910282	+	ORR1B1-int	LTR	ERVL-MaLR	15.9	131	genome	73032	195	0.267006
chr11_contig-0002395	105915127	105915247	+	LTR41B	LTR	ERVL	28.7	120	genome	122	NA	NA
chr11_contig-0002395	105915288	105915557	+	LTR41B	LTR	ERVL	28.6	269	genome	122	NA	NA
chr11_contig-0002395	105915611	105915837	+	LTR41B	LTR	ERVL	28.6	226	genome	122	NA	NA
chr11_contig-0002395	105917801	105918151	-	MTE2a	LTR	ERVL-MaLR	26	350	genome	14099	NA	NA
chr11_contig-0002395	105921191	105921269	-	RLTR17B_Mm	LTR	ERVK	15.1	78	genome	47710	66	0.138336
chr11_contig-0002395	105921391	105921598	-	ORR1A0	LTR	ERVL-MaLR	3.9	207	genome	2509	25	0.996413
chr11_contig-0002395	105923434	105923721	+	MLT1C2	LTR	ERVL-MaLR	31.4	287	genome	4526	NA	NA
chr11_contig-0002395	105934861	105934932	-	RLTR20C1_MM	LTR	ERVK	14	71	genome	5738	3	0.052283
chr11_contig-0002395	105938153	105938248	+	MLT1A1	LTR	ERVL-MaLR	28.7	95	genome	5860	NA	NA
chr11_contig-0002395	105950773	105951178	-	MTB_Mm	LTR	ERVL-MaLR	6.6	405	genome	5450	NA	NA
chr11_contig-0002395	105953320	105953348	-	MYSERV6-int	LTR	ERVK	17.1	28	genome	11558	145	1.25454
chr11_contig-0002395	105962433	105962618	-	MLT1B	LTR	ERVL-MaLR	34.2	185	genome	5760	3	0.0520833
chr11_contig-0002395	105972939	105973031	-	ORR1E	LTR	ERVL-MaLR	22	92	genome	19717	NA	NA
chr11_contig-0002395	105973400	105973673	-	ORR1E	LTR	ERVL-MaLR	25.9	273	genome	19717	NA	NA
chr11_contig-0002395	105975859	105976193	+	MLT1A	LTR	ERVL-MaLR	23	334	genome	4121	NA	NA
chr11_contig-0002395	105978245	105978505	+	MTEa	LTR	ERVL-MaLR	25.7	260	genome	17219	4	0.0232302
chr11_contig-0002395	105979954	105980239	+	MTD	LTR	ERVL-MaLR	20	285	genome	48848	19	0.0388962
chr11_contig-0002395	105982433	105982514	+	MTEb	LTR	ERVL-MaLR	19.7	81	genome	10906	50	0.458463
chr11_contig-0002395	105982538	105982836	+	MTEb	LTR	ERVL-MaLR	28.2	298	genome	10906	50	0.458463
chr11_contig-0002395	105984285	105984567	+	MTE2b	LTR	ERVL-MaLR	28.6	282	genome	15638	NA	NA
chr11_contig-0002395	105985352	105985456	+	ORR1F	LTR	ERVL-MaLR	24.8	104	genome	14760	9	0.0609756
chr11_contig-0002395	105986801	105986859	+	RLTR20A4	LTR	ERVK	23.7	58	genome	11781	4	0.033953
chr11_contig-0002395	105987610	105987821	-	MTE2b	LTR	ERVL-MaLR	29.9	211	genome	15638	NA	NA
chr11_contig-0002395	105996321	105996393	-	ORR1A3-int	LTR	ERVL-MaLR	18.6	72	genome	10070	57	0.566038
chr11_contig-0002395	105999743	106000021	+	MLT1B	LTR	ERVL-MaLR	30.3	278	genome	5760	3	0.0520833
chr11_contig-0002395	106002483	106002557	+	MTC	LTR	ERVL-MaLR	13.9	74	genome	25810	12	0.0464936
chr11_contig-0002395	106002746	106003092	+	MTC	LTR	ERVL-MaLR	17.1	346	genome	25810	12	0.0464936
chr11_contig-0002395	106003536	106003639	+	ORR1B1-int	LTR	ERVL-MaLR	17.2	103	genome	73032	195	0.267006
chr11_contig-0002395	106007942	106007959	-	ORR1B1-int	LTR	ERVL-MaLR	16.1	17	genome	73032	195	0.267006
chr11_contig-0002395	106008104	106008124	-	ORR1B1-int	LTR	ERVL-MaLR	16.1	20	genome	73032	195	0.267006
chr11_contig-0002395	106010530	106010842	+	MTE2b	LTR	ERVL-MaLR	21.3	312	genome	15638	NA	NA
chr11_contig-0002395	106019026	106019037	+	ORR1B1-int	LTR	ERVL-MaLR	30.9	11	genome	73032	195	0.267006
chr11_contig-0002395	106021373	106021643	+	MTD	LTR	ERVL-MaLR	21.7	270	genome	48848	19	0.0388962
chr11_contig-0002395	106023301	106023380	-	RMER12C	LTR	ERVK	15.7	79	genome	7376	12	0.16269
chr11_contig-0002395	106031815	106031895	+	ORR1E	LTR	ERVL-MaLR	26.9	80	genome	19717	NA	NA
chr11_contig-0002395	106033317	106033332	+	ORR1E	LTR	ERVL-MaLR	21.6	15	genome	19717	NA	NA
chr11_contig-0002395	106033781	106034118	+	ORR1E	LTR	ERVL-MaLR	22.8	337	genome	19717	NA	NA
chr11_contig-0002395	106034233	106034393	-	MLT1D	LTR	ERVL-MaLR	27.6	160	genome	4902	1	0.0203998
chr11_contig-0002395	106035362	106035829	+	MLTR14	LTR	ERV1	20.5	467	genome	5653	72	1.27366
chr11_contig-0002395	106038898	106038913	+	ORR1B1-int	LTR	ERVL-MaLR	14.4	15	genome	73032	195	0.267006
chr11_contig-0002395	106043634	106043836	-	RLTR17B_Mm	LTR	ERVK	26	202	genome	47710	66	0.138336
chr11_contig-0002395	106046193	106046266	-	RLTR20C1_MM	LTR	ERVK	17.2	73	genome	5738	3	0.052283
chr11_contig-0002395	106062584	106062651	-	LTR16B	LTR	ERVL	27.9	67	genome	98	NA	NA
chr11_contig-0002395	106067569	106067721	-	MTEb	LTR	ERVL-MaLR	25	152	genome	10906	50	0.458463
chr11_contig-0002395	106072898	106072911	+	ORR1B1-int	LTR	ERVL-MaLR	19.8	13	genome	73032	195	0.267006
chr11_contig-0002395	106075995	106076509	+	RLTR48C	LTR	ERV1	6.4	514	genome	121	NA	NA
chr11_contig-0002395	106078466	106078532	-	RLTR17B_Mm	LTR	ERVK	14.9	66	genome	47710	66	0.138336
chr11_contig-0002395	106079353	106079364	+	ORR1B1-int	LTR	ERVL-MaLR	18.4	11	genome	73032	195	0.267006
chr11_contig-0002395	106083440	106083453	-	RLTR17B_Mm	LTR	ERVK	28.7	13	genome	47710	66	0.138336
chr11_contig-0002395	106085467	106085534	-	ORR1B1-int	LTR	ERVL-MaLR	29.8	67	genome	73032	195	0.267006
chr11_contig-0002395	106085814	106086162	+	MTE2a	LTR	ERVL-MaLR	30.1	348	genome	14099	NA	NA
chr11_contig-0002395	106091330	106091625	+	MTD	LTR	ERVL-MaLR	17.2	295	genome	48848	19	0.0388962
chr11_contig-0002395	106095145	106095473	+	ORR1A2	LTR	ERVL-MaLR	7.4	328	genome	16986	2	0.0117744
chr11_contig-0002395	106098433	106098744	-	MTD	LTR	ERVL-MaLR	17.2	311	genome	48848	19	0.0388962
chr11_contig-0002395	106101373	106101506	-	MTE2a	LTR	ERVL-MaLR	27.8	133	genome	14099	NA	NA
chr11_contig-0002395	106101852	106102002	+	ORR1B1-int	LTR	ERVL-MaLR	20.4	150	genome	73032	195	0.267006
chr11_contig-0002395	106102021	106102065	-	RLTR17B_Mm	LTR	ERVK	17.8	44	genome	47710	66	0.138336
chr11_contig-0002395	106102368	106102480	-	MTE2a	LTR	ERVL-MaLR	23.2	112	genome	14099	NA	NA
chr11_contig-0002395	106102569	106102893	-	ORR1D2	LTR	ERVL-MaLR	21	324	genome	16055	174	1.08377
chr11_contig-0002395	106103806	106103945	-	ORR1E	LTR	ERVL-MaLR	21.8	139	genome	19717	NA	NA
chr11_contig-0002395	106105661	106105872	+	ORR1D1	LTR	ERVL-MaLR	17	211	genome	22769	20	0.0878387
chr11_contig-0002395	106106329	106106339	+	MYSERV6-int	LTR	ERVK	21.1	10	genome	11558	145	1.25454
chr11_contig-0002395	106106581	106106736	+	RLTR17B_Mm	LTR	ERVK	15.8	155	genome	47710	66	0.138336
chr11_contig-0002395	106108831	106109189	+	RMER10B	LTR	ERVL	22.8	358	genome	3057	14	0.457965
chr11_contig-0002395	106111028	106111045	+	ORR1F	LTR	ERVL-MaLR	13.4	17	genome	14760	9	0.0609756
chr11_contig-0002395	106113100	106113160	+	ORR1F	LTR	ERVL-MaLR	26.2	60	genome	14760	9	0.0609756
chr11_contig-0002395	106116109	106116131	+	ORR1B1-int	LTR	ERVL-MaLR	15.1	22	genome	73032	195	0.267006
chr11_contig-0002395	106116974	106117670	-	RMER6A	LTR	ERVK	13.5	696	genome	4957	302	6.09239
chr11_contig-0002395	106118332	106118406	+	ORR1A3-int	LTR	ERVL-MaLR	22.9	74	genome	10070	57	0.566038
chr11_contig-0002395	106119560	106119696	-	ORR1B1-int	LTR	ERVL-MaLR	19	136	genome	73032	195	0.267006
chr11_contig-0002395	106119798	106119946	-	ORR1A3-int	LTR	ERVL-MaLR	22	148	genome	10070	57	0.566038
chr11_contig-0002395	106120372	106120712	+	MLT1E	LTR	ERVL-MaLR	32.6	340	genome	270	NA	NA
chr11_contig-0002395	106121216	106121324	+	ORR1A3-int	LTR	ERVL-MaLR	27.9	108	genome	10070	57	0.566038
chr11_contig-0002395	106121535	106121819	+	RLTR51A_Mm	LTR	ERVK	12.6	284	genome	2924	NA	NA
chr11_contig-0002395	106126168	106126222	+	LTR81	LTR	Gypsy	16.4	54	genome	9	NA	NA
chr11_contig-0002395	106127787	106127801	+	ORR1B1-int	LTR	ERVL-MaLR	22.9	14	genome	73032	195	0.267006
chr11_contig-0002395	106132313	106132470	-	ORR1A1-int	LTR	ERVL-MaLR	26.1	157	genome	2651	3	0.113165
chr11_contig-0002395	106136603	106136639	-	MT2C_Mm	LTR	ERVL	11.1	36	genome	2332	10	0.428816
chr11_contig-0002395	106136874	106136891	+	ORR1B1-int	LTR	ERVL-MaLR	18.6	17	genome	73032	195	0.267006
chr11_contig-0002395	106141759	106141837	-	MYSERV6-int	LTR	ERVK	15.3	78	genome	11558	145	1.25454
chr11_contig-0002395	106143091	106143120	+	ORR1C2	LTR	ERVL-MaLR	0	29	genome	12231	NA	NA
chr11_contig-0002395	106143262	106143308	+	ORR1C2	LTR	ERVL-MaLR	12.8	46	genome	12231	NA	NA
chr11_contig-0002395	106143459	106143751	+	ORR1C2	LTR	ERVL-MaLR	15	292	genome	12231	NA	NA
chr11_contig-0002395	106147576	106147620	-	RMER12C	LTR	ERVK	15.6	44	genome	7376	12	0.16269
chr11_contig-0002395	106148112	106148127	+	ORR1B1-int	LTR	ERVL-MaLR	13.1	15	genome	73032	195	0.267006
chr11_contig-0002395	106150886	106151008	-	ORR1A3-int	LTR	ERVL-MaLR	21.7	122	genome	10070	57	0.566038
chr11_contig-0002395	106151009	106151321	-	MTB	LTR	ERVL-MaLR	5.3	312	genome	7877	NA	NA
chr11_contig-0002395	106161131	106161249	-	ORR1B1-int	LTR	ERVL-MaLR	23.1	118	genome	73032	195	0.267006
chr11_contig-0002395	106163839	106163969	+	HERV16-int	LTR	ERVL	31.3	130	genome	581	NA	NA
chr11_contig-0002395	106164204	106164426	-	MT2A	LTR	ERVL	30.7	222	genome	7581	44	0.580398
chr11_contig-0002395	106164929	106164959	-	ORR1B1-int	LTR	ERVL-MaLR	11.3	30	genome	73032	195	0.267006
chr11_contig-0002395	106165097	106165136	-	ORR1B1-int	LTR	ERVL-MaLR	12.4	39	genome	73032	195	0.267006
chr11_contig-0002395	106167266	106167426	+	RMER15	LTR	ERVL	10.7	160	genome	13285	29	0.218291
chr11_contig-0002395	106167860	106168041	+	RMER15	LTR	ERVL	18.1	181	genome	13285	29	0.218291
chr11_contig-0002395	106168028	106168058	+	MYSERV6-int	LTR	ERVK	10.7	30	genome	11558	145	1.25454
chr11_contig-0002395	106168242	106168345	+	RMER15	LTR	ERVL	19.2	103	genome	13285	29	0.218291
chr11_contig-0002395	106168402	106168483	+	RMER17C	LTR	ERVK	11.6	81	genome	6616	31	0.468561
chr11_contig-0002395	106168474	106168488	+	ORR1B1-int	LTR	ERVL-MaLR	18.6	14	genome	73032	195	0.267006
chr11_contig-0002395	106168581	106168903	+	RMER17C	LTR	ERVK	14.1	322	genome	6616	31	0.468561
chr11_contig-0002395	106169334	106169427	-	MLT1B	LTR	ERVL-MaLR	26.6	93	genome	5760	3	0.0520833
chr11_contig-0002395	106169404	106169903	-	RMER15	LTR	ERVL	16.9	499	genome	13285	29	0.218291
chr11_contig-0002395	106170237	106170556	-	RMER10B	LTR	ERVL	19.4	319	genome	3057	14	0.457965
chr11_contig-0002395	106175508	106175581	-	MT2B	LTR	ERVL	18.5	73	genome	11616	37	0.318526
chr11_contig-0002395	106178209	106178350	-	MLTR14	LTR	ERV1	20.4	141	genome	5653	72	1.27366
chr11_contig-0002395	106182003	106182083	+	RLTR20A4	LTR	ERVK	21.8	80	genome	11781	4	0.033953
chr11_contig-0002395	106187502	106187872	-	MTE2a	LTR	ERVL-MaLR	26.5	370	genome	14099	NA	NA
chr11_contig-0002395	106189286	106189451	+	ORR1B1-int	LTR	ERVL-MaLR	15.7	165	genome	73032	195	0.267006
chr11_contig-0002395	106190526	106190690	+	ORR1B1-int	LTR	ERVL-MaLR	15.9	164	genome	73032	195	0.267006
chr11_contig-0002395	106190663	106190680	+	ORR1B1-int	LTR	ERVL-MaLR	19.3	17	genome	73032	195	0.267006
chr11_contig-0002395	106193642	106193659	-	ORR1B1-int	LTR	ERVL-MaLR	23.1	17	genome	73032	195	0.267006
chr11_contig-0002395	106194059	106194205	+	ORR1B1-int	LTR	ERVL-MaLR	15.2	146	genome	73032	195	0.267006
chr11_contig-0002395	106194968	106194988	-	ORR1B1-int	LTR	ERVL-MaLR	15.2	20	genome	73032	195	0.267006
chr11_contig-0002395	106195191	106195208	+	ORR1B1-int	LTR	ERVL-MaLR	16.9	17	genome	73032	195	0.267006
chr11_contig-0002395	106195826	106196193	+	MLTR14	LTR	ERV1	19.9	367	genome	5653	72	1.27366
chr11_contig-0002395	106196793	106196936	+	ORR1B1-int	LTR	ERVL-MaLR	18.8	143	genome	73032	195	0.267006
chr11_contig-0002395	106197874	106197887	-	ORR1B1-int	LTR	ERVL-MaLR	17	13	genome	73032	195	0.267006
chr11_contig-0002395	106198038	106198054	-	ORR1B1-int	LTR	ERVL-MaLR	17	16	genome	73032	195	0.267006
chr11_contig-0002395	106198167	106198301	-	MT2B	LTR	ERVL	23	134	genome	11616	37	0.318526
chr11_contig-0002395	106198417	106198454	-	RMER13B	LTR	ERVK	10.5	37	genome	2340	NA	NA
chr11_contig-0002395	106198614	106198768	-	RMER17B2	LTR	ERVK	23.3	154	genome	1874	48	2.56137
chr11_contig-0002395	106199473	106199553	-	ORR1A3-int	LTR	ERVL-MaLR	22.4	80	genome	10070	57	0.566038
chr11_contig-0002395	106199572	106199667	-	ORR1B1-int	LTR	ERVL-MaLR	21.2	95	genome	73032	195	0.267006
chr11_contig-0002395	106200442	106200459	+	MYSERV6-int	LTR	ERVK	19	17	genome	11558	145	1.25454
chr11_contig-0002395	106200925	106200998	+	MTD	LTR	ERVL-MaLR	17.6	73	genome	48848	19	0.0388962
chr11_contig-0002395	106201291	106201567	+	MTD	LTR	ERVL-MaLR	18.2	276	genome	48848	19	0.0388962
chr11_contig-0002395	106202640	106202672	-	ORR1B1-int	LTR	ERVL-MaLR	15.9	32	genome	73032	195	0.267006
chr11_contig-0002395	106203076	106203200	-	ORR1B1-int	LTR	ERVL-MaLR	15.6	124	genome	73032	195	0.267006
chr11_contig-0002395	106212956	106212986	-	ORR1B1-int	LTR	ERVL-MaLR	14.2	30	genome	73032	195	0.267006
chr11_contig-0002395	106215387	106215421	-	ORR1B1-int	LTR	ERVL-MaLR	20.1	34	genome	73032	195	0.267006
chr11_contig-0002395	106215567	106215640	-	ORR1A3-int	LTR	ERVL-MaLR	21.4	73	genome	10070	57	0.566038
chr11_contig-0002395	106216668	106216688	-	ORR1B1-int	LTR	ERVL-MaLR	13.5	20	genome	73032	195	0.267006
chr11_contig-0002395	106216739	106216881	-	RMER17B	LTR	ERVK	8.4	142	genome	2222	19	0.855086
chr11_contig-0002395	106217899	106218045	-	ORR1A3-int	LTR	ERVL-MaLR	20.8	146	genome	10070	57	0.566038
chr11_contig-0002395	106217912	106218067	-	MT2B	LTR	ERVL	18.4	155	genome	11616	37	0.318526
chr11_contig-0002395	106219335	106219476	+	MT2B	LTR	ERVL	21.9	141	genome	11616	37	0.318526
chr11_contig-0002395	106219368	106219380	+	ORR1B1-int	LTR	ERVL-MaLR	21.4	12	genome	73032	195	0.267006
chr11_contig-0002395	106222319	106222344	-	MYSERV6-int	LTR	ERVK	11.7	25	genome	11558	145	1.25454
chr11_contig-0002395	106228521	106228591	-	ORR1B1-int	LTR	ERVL-MaLR	28.2	70	genome	73032	195	0.267006
chr11_contig-0002395	106228593	106228606	+	ORR1B1-int	LTR	ERVL-MaLR	20.7	13	genome	73032	195	0.267006
chr11_contig-0002395	106231863	106232280	-	RLTR10C	LTR	ERVK	3.6	417	genome	1779	8	0.449691
chr11_contig-0002395	106234307	106234713	-	MT2A	LTR	ERVL	18.9	406	genome	7581	44	0.580398
chr11_contig-0002395	106244848	106245063	+	RLTR17B_Mm	LTR	ERVK	24.1	215	genome	47710	66	0.138336
chr11_contig-0002395	106246858	106247188	-	ORR1C1	LTR	ERVL-MaLR	17.6	330	genome	8911	33	0.370329
chr11_contig-0002395	106249169	106249401	-	RMER19B	LTR	ERVK	13.3	232	genome	5697	NA	NA
chr11_contig-0002395	106249399	106249560	-	RMER19B	LTR	ERVK	13.8	161	genome	5697	NA	NA
chr11_contig-0002395	106255049	106255077	-	ORR1B1-int	LTR	ERVL-MaLR	21.9	28	genome	73032	195	0.267006
chr11_contig-0002395	106258213	106258338	-	MT2B	LTR	ERVL	16.9	125	genome	11616	37	0.318526
chr11_contig-0002395	106259769	106259807	-	ORR1B1-int	LTR	ERVL-MaLR	14.1	38	genome	73032	195	0.267006
chr11_contig-0002395	106268588	106268763	-	MTC	LTR	ERVL-MaLR	12.7	175	genome	25810	12	0.0464936
chr11_contig-0002395	106268776	106269174	-	MTC	LTR	ERVL-MaLR	17.8	398	genome	25810	12	0.0464936
chr11_contig-0002395	106273448	106273458	+	MYSERV6-int	LTR	ERVK	16.7	10	genome	11558	145	1.25454
chr11_contig-0002395	106273779	106273881	-	MT2B	LTR	ERVL	18.6	102	genome	11616	37	0.318526
chr11_contig-0002395	106277419	106277492	+	ORR1B1-int	LTR	ERVL-MaLR	23	73	genome	73032	195	0.267006
chr11_contig-0002395	106300498	106300592	-	ORR1A1-int	LTR	ERVL-MaLR	21.8	94	genome	2651	3	0.113165
chr11_contig-0002395	106309308	106309332	+	ORR1B1-int	LTR	ERVL-MaLR	25.2	24	genome	73032	195	0.267006
chr11_contig-0002395	106311368	106311463	-	MT2B	LTR	ERVL	16.8	95	genome	11616	37	0.318526
chr11_contig-0002395	106316202	106317085	+	RMER19B	LTR	ERVK	15.4	883	genome	5697	NA	NA
chr11_contig-0002395	106317662	106317718	+	RLTR20C1_MM	LTR	ERVK	19.3	56	genome	5738	3	0.052283
chr11_contig-0002395	106318931	106319217	-	ORR1F	LTR	ERVL-MaLR	25.2	286	genome	14760	9	0.0609756
chr11_contig-0002395	106320672	106320837	-	MLT1E2	LTR	ERVL-MaLR	29.5	165	genome	1003	NA	NA
chr11_contig-0002395	106325289	106325317	-	ORR1B1-int	LTR	ERVL-MaLR	13.3	28	genome	73032	195	0.267006
chr11_contig-0002395	106326412	106326549	-	ORR1F	LTR	ERVL-MaLR	29	137	genome	14760	9	0.0609756
chr11_contig-0002395	106326559	106326653	-	ORR1F	LTR	ERVL-MaLR	23.4	94	genome	14760	9	0.0609756
chr11_contig-0002395	106340601	106340618	+	ORR1B1-int	LTR	ERVL-MaLR	15.4	17	genome	73032	195	0.267006
chr11_contig-0002395	106356440	106356482	-	MT2C_Mm	LTR	ERVL	18.6	42	genome	2332	10	0.428816
chr11_contig-0002395	106357818	106358215	+	MTB	LTR	ERVL-MaLR	6	397	genome	7877	NA	NA
chr11_contig-0002395	106358483	106358596	-	ORR1B1-int	LTR	ERVL-MaLR	25.5	113	genome	73032	195	0.267006
chr11_contig-0002395	106358847	106358996	+	ORR1G	LTR	ERVL-MaLR	21.2	149	genome	5324	14	0.26296
chr11_contig-0002395	106359014	106359156	+	ORR1G	LTR	ERVL-MaLR	26.8	142	genome	5324	14	0.26296
chr11_contig-0002395	106360106	106360214	+	RLTR17B_Mm	LTR	ERVK	24.3	108	genome	47710	66	0.138336
chr11_contig-0002395	106361913	106362009	+	ORR1F	LTR	ERVL-MaLR	26.3	96	genome	14760	9	0.0609756
chr11_contig-0002395	106362179	106362475	+	ORR1F	LTR	ERVL-MaLR	26.5	296	genome	14760	9	0.0609756
chr11_contig-0002395	106362694	106363018	+	ORR1D2	LTR	ERVL-MaLR	26.4	324	genome	16055	174	1.08377
chr11_contig-0002395	106372185	106372307	+	MTD	LTR	ERVL-MaLR	19.5	122	genome	48848	19	0.0388962
chr11_contig-0002395	106372792	106372899	+	MTD	LTR	ERVL-MaLR	15.7	107	genome	48848	19	0.0388962
chr11_contig-0002395	106373126	106373430	+	MTD	LTR	ERVL-MaLR	20.7	304	genome	48848	19	0.0388962
chr11_contig-0002395	106373439	106373468	-	MTE2a	LTR	ERVL-MaLR	0	29	genome	14099	NA	NA
chr11_contig-0002395	106373477	106373545	-	MTE2a	LTR	ERVL-MaLR	21.7	68	genome	14099	NA	NA
chr11_contig-0002395	106379171	106379277	+	MTEb	LTR	ERVL-MaLR	29.9	106	genome	10906	50	0.458463
chr11_contig-0002395	106380606	106380923	+	MLT1A	LTR	ERVL-MaLR	25	317	genome	4121	NA	NA
chr11_contig-0002395	106383116	106383169	-	ORR1D1	LTR	ERVL-MaLR	16.9	53	genome	22769	20	0.0878387
chr11_contig-0002395	106383396	106383538	-	ORR1D1	LTR	ERVL-MaLR	18.6	142	genome	22769	20	0.0878387
chr11_contig-0002395	106383601	106383765	-	ORR1D1	LTR	ERVL-MaLR	18.6	164	genome	22769	20	0.0878387
chr11_contig-0002395	106383962	106384327	+	ORR1B1	LTR	ERVL-MaLR	11.9	365	genome	17653	13	0.0736419
chr11_contig-0002395	106385541	106385698	-	MLT1D	LTR	ERVL-MaLR	28.8	157	genome	4902	1	0.0203998
chr11_contig-0002395	106387380	106387656	+	MTEa	LTR	ERVL-MaLR	21.6	276	genome	17219	4	0.0232302
chr11_contig-0002395	106390920	106391046	+	MLT1J1	LTR	ERVL-MaLR	27.6	126	genome	575	NA	NA
chr11_contig-0002395	106391348	106391358	+	MYSERV6-int	LTR	ERVK	15.4	10	genome	11558	145	1.25454
chr11_contig-0002395	106391506	106391689	+	ORR1B1-int	LTR	ERVL-MaLR	20.7	183	genome	73032	195	0.267006
chr11_contig-0002395	106403579	106403981	+	MTB	LTR	ERVL-MaLR	6.3	402	genome	7877	NA	NA
chr11_contig-0002395	106406129	106406264	-	RLTR17B_Mm	LTR	ERVK	27.2	135	genome	47710	66	0.138336
chr11_contig-0002395	106406901	106406977	-	ORR1B1-int	LTR	ERVL-MaLR	18.9	76	genome	73032	195	0.267006
chr11_contig-0002395	106408120	106408476	-	ORR1F	LTR	ERVL-MaLR	23.9	356	genome	14760	9	0.0609756
chr11_contig-0002395	106411568	106411844	+	RMER12C	LTR	ERVK	21.7	276	genome	7376	12	0.16269
chr11_contig-0002395	106411865	106411935	+	RLTR17B_Mm	LTR	ERVK	26.5	70	genome	47710	66	0.138336
chr11_contig-0002395	106411936	106412108	-	RLTR20C1_MM	LTR	ERVK	25	172	genome	5738	3	0.052283
chr11_contig-0002395	106412109	106412270	+	RLTR17B_Mm	LTR	ERVK	26.5	161	genome	47710	66	0.138336
chr11_contig-0002395	106417259	106417618	-	MTA_Mm	LTR	ERVL-MaLR	4.2	359	genome	17761	194	1.09228
chr11_contig-0002395	106417820	106418289	+	RLTR20B4_MM	LTR	ERVK	13.3	469	genome	425	NA	NA
chr11_contig-0002395	106418318	106418358	+	RLTR20B4_MM	LTR	ERVK	13.3	40	genome	425	NA	NA
chr11_contig-0002395	106418359	106418999	+	MTE-int	LTR	ERVL-MaLR	26.3	640	genome	5213	NA	NA
chr11_contig-0002395	106419029	106419305	+	MTEa	LTR	ERVL-MaLR	21.1	276	genome	17219	4	0.0232302
chr11_contig-0002395	106420661	106421060	-	MTE2a	LTR	ERVL-MaLR	22.6	399	genome	14099	NA	NA
chr11_contig-0002395	106430803	106430867	+	RLTR20A4	LTR	ERVK	12.5	64	genome	11781	4	0.033953
chr11_contig-0002395	106441980	106442042	+	RMER12C	LTR	ERVK	17.5	62	genome	7376	12	0.16269
chr11_contig-0002395	106443545	106443688	-	ORR1B1-int	LTR	ERVL-MaLR	15.4	143	genome	73032	195	0.267006
chr11_contig-0002395	106448560	106448612	-	RMER12C	LTR	ERVK	26.4	52	genome	7376	12	0.16269
chr11_contig-0002395	106449602	106449921	+	ORR1A2	LTR	ERVL-MaLR	7.8	319	genome	16986	2	0.0117744
chr11_contig-0002395	106449926	106449985	+	MLT1A	LTR	ERVL-MaLR	30	59	genome	4121	NA	NA
chr11_contig-0002395	106465779	106465923	+	MLT1C2	LTR	ERVL-MaLR	22.2	144	genome	4526	NA	NA
chr11_contig-0002395	106466010	106466057	+	ORR1B1	LTR	ERVL-MaLR	14.6	47	genome	17653	13	0.0736419
chr11_contig-0002395	106466301	106466678	-	ORR1B1	LTR	ERVL-MaLR	15.1	377	genome	17653	13	0.0736419
chr11_contig-0002395	106468150	106468241	-	ORR1B1	LTR	ERVL-MaLR	22.2	91	genome	17653	13	0.0736419
chr11_contig-0002395	106469564	106469623	+	MLT1D	LTR	ERVL-MaLR	28.8	59	genome	4902	1	0.0203998
chr11_contig-0002395	106469928	106470171	+	MER21B	LTR	ERVL	23.1	243	genome	1163	NA	NA
chr11_contig-0002395	106474891	106475310	+	MTC	LTR	ERVL-MaLR	12.3	419	genome	25810	12	0.0464936
chr11_contig-0002395	106476436	106476942	-	MT2A	LTR	ERVL	30.7	506	genome	7581	44	0.580398
chr11_contig-0002395	106477260	106477315	-	MLT1I	LTR	ERVL-MaLR	20	55	genome	613	NA	NA
chr11_contig-0002395	106480143	106480282	+	RLTR17B_Mm	LTR	ERVK	18.1	139	genome	47710	66	0.138336
chr11_contig-0002395	106480288	106480638	-	ORR1A4	LTR	ERVL-MaLR	10.4	350	genome	9149	12	0.131162
chr11_contig-0002395	106480639	106480665	+	RMER12	LTR	ERVK	19.4	26	genome	3793	10	0.263644
chr11_contig-0002395	106480706	106480963	+	RMER12	LTR	ERVK	23.2	257	genome	3793	10	0.263644
chr11_contig-0002395	106482172	106482465	+	MTEa	LTR	ERVL-MaLR	24.1	293	genome	17219	4	0.0232302
chr11_contig-0002395	106482761	106483631	+	RMER12	LTR	ERVK	10.1	870	genome	3793	10	0.263644
chr11_contig-0002395	106483698	106483979	+	RMER12	LTR	ERVK	25.9	281	genome	3793	10	0.263644
chr11_contig-0002395	106485367	106485598	+	ORR1E	LTR	ERVL-MaLR	23.8	231	genome	19717	NA	NA
chr11_contig-0002395	106485643	106486027	-	MTC	LTR	ERVL-MaLR	12.7	384	genome	25810	12	0.0464936
chr11_contig-0002395	106486028	106486545	-	MTC	LTR	ERVL-MaLR	12.6	517	genome	25810	12	0.0464936
chr11_contig-0002395	106486546	106487123	+	RMER19C	LTR	ERVK	16.3	577	genome	3162	NA	NA
chr11_contig-0002395	106487131	106487819	-	MTC	LTR	ERVL-MaLR	16.8	688	genome	25810	12	0.0464936
chr11_contig-0002395	106487883	106488263	-	MTC	LTR	ERVL-MaLR	16.8	380	genome	25810	12	0.0464936
chr11_contig-0002395	106488270	106488393	+	ORR1E	LTR	ERVL-MaLR	19.9	123	genome	19717	NA	NA
chr11_contig-0002395	106488649	106488776	+	MLT1N2	LTR	ERVL-MaLR	27.7	127	genome	246	NA	NA
chr11_contig-0002395	106492616	106492936	+	ORR1A2	LTR	ERVL-MaLR	9.7	320	genome	16986	2	0.0117744
chr11_contig-0002395	106494091	106494419	+	ORR1E	LTR	ERVL-MaLR	25.9	328	genome	19717	NA	NA
chr11_contig-0002395	106496501	106496765	+	MER34B	LTR	ERV1	27.5	264	genome	216	NA	NA
chr11_contig-0002395	106496766	106497186	-	RMER5	LTR	ERV1	26.4	420	genome	6579	74	1.12479
chr11_contig-0002395	106497756	106497788	+	MER34B	LTR	ERV1	21.6	32	genome	216	NA	NA
chr11_contig-0002395	106497827	106497880	+	MER34B	LTR	ERV1	21.6	53	genome	216	NA	NA
chr11_contig-0002395	106499991	106500490	-	RLTR11D	LTR	ERVK	13.6	499	genome	489	NA	NA
chr11_contig-0002395	106502263	106502583	-	ORR1D2	LTR	ERVL-MaLR	20.9	320	genome	16055	174	1.08377
chr11_contig-0002395	106504368	106504778	-	MTB_Mm	LTR	ERVL-MaLR	13.5	410	genome	5450	NA	NA
chr11_contig-0002395	106504784	106505139	-	ORR1D2	LTR	ERVL-MaLR	25.7	355	genome	16055	174	1.08377
chr11_contig-0002395	106506196	106506593	+	MER21B	LTR	ERVL	28.8	397	genome	1163	NA	NA
chr11_contig-0002395	106509813	106510156	-	MTEb	LTR	ERVL-MaLR	25.6	343	genome	10906	50	0.458463
chr11_contig-0002395	106514360	106514414	-	MTE2b	LTR	ERVL-MaLR	18.2	54	genome	15638	NA	NA
chr11_contig-0002395	106514415	106514925	+	MT2A	LTR	ERVL	21.4	510	genome	7581	44	0.580398
chr11_contig-0002395	106514926	106515212	-	MTE2b	LTR	ERVL-MaLR	24.5	286	genome	15638	NA	NA
chr11_contig-0002395	106521534	106521756	+	RLTR17B_Mm	LTR	ERVK	22.5	222	genome	47710	66	0.138336
chr11_contig-0002395	106524654	106524889	-	ORR1C1	LTR	ERVL-MaLR	14.7	235	genome	8911	33	0.370329
chr11_contig-0002395	106524964	106525114	-	ORR1C1	LTR	ERVL-MaLR	14.7	150	genome	8911	33	0.370329
chr11_contig-0002395	106528372	106528388	-	ORR1C1	LTR	ERVL-MaLR	12	16	genome	8911	33	0.370329
chr11_contig-0002395	106533656	106533762	-	ORR1B1-int	LTR	ERVL-MaLR	28.6	106	genome	73032	195	0.267006
chr11_contig-0002395	106535980	106536066	+	MLT1L	LTR	ERVL-MaLR	20.7	86	genome	568	NA	NA
chr11_contig-0002395	106537013	106537170	+	MLT1B	LTR	ERVL-MaLR	30.1	157	genome	5760	3	0.0520833
chr11_contig-0002395	106537480	106537576	+	MLT1B	LTR	ERVL-MaLR	21.9	96	genome	5760	3	0.0520833
chr11_contig-0002395	106546485	106546564	+	MTEb	LTR	ERVL-MaLR	26.2	79	genome	10906	50	0.458463
chr11_contig-0002395	106546576	106546633	+	MTEb	LTR	ERVL-MaLR	20.7	57	genome	10906	50	0.458463
chr11_contig-0002395	106551104	106551404	+	MTEa	LTR	ERVL-MaLR	20.1	300	genome	17219	4	0.0232302
chr11_contig-0002395	106552678	106552957	-	MTD	LTR	ERVL-MaLR	16.3	279	genome	48848	19	0.0388962
chr11_contig-0002395	106554406	106554425	+	RLTR17B_Mm	LTR	ERVK	24.1	19	genome	47710	66	0.138336
chr11_contig-0002395	106559091	106559195	+	MTEa	LTR	ERVL-MaLR	27.6	104	genome	17219	4	0.0232302
chr11_contig-0002395	106559231	106559354	+	MTEa	LTR	ERVL-MaLR	32.3	123	genome	17219	4	0.0232302
chr11_contig-0002395	106563096	106563112	+	ORR1B1-int	LTR	ERVL-MaLR	17.7	16	genome	73032	195	0.267006
chr11_contig-0002395	106564500	106564518	-	RLTR17B_Mm	LTR	ERVK	31.2	18	genome	47710	66	0.138336
chr11_contig-0002395	106564566	106564749	-	RLTR17B_Mm	LTR	ERVK	23.4	183	genome	47710	66	0.138336
chr11_contig-0002395	106565515	106565686	+	RLTR17B_Mm	LTR	ERVK	25	171	genome	47710	66	0.138336
chr11_contig-0002395	106565698	106565712	+	ORR1B1-int	LTR	ERVL-MaLR	17.4	14	genome	73032	195	0.267006
chr11_contig-0002395	106569537	106569584	-	MTD	LTR	ERVL-MaLR	7.8	47	genome	48848	19	0.0388962
chr11_contig-0002395	106579771	106579831	-	RLTR17B_Mm	LTR	ERVK	24.6	60	genome	47710	66	0.138336
chr11_contig-0002395	106583832	106584200	-	MTD	LTR	ERVL-MaLR	24	368	genome	48848	19	0.0388962
chr11_contig-0002395	106588768	106589065	+	ORR1A2	LTR	ERVL-MaLR	9.1	297	genome	16986	2	0.0117744
chr11_contig-0002395	106589076	106589392	-	ORR1D2	LTR	ERVL-MaLR	18.7	316	genome	16055	174	1.08377
chr11_contig-0002395	106590704	106591091	-	MTB	LTR	ERVL-MaLR	6	387	genome	7877	NA	NA
chr11_contig-0002395	106606752	106607108	+	MTE2a	LTR	ERVL-MaLR	23.4	356	genome	14099	NA	NA
chr11_contig-0002395	106608699	106608765	+	RLTR20A4	LTR	ERVK	28.4	66	genome	11781	4	0.033953
chr11_contig-0002395	106609815	106609980	+	RLTR17B_Mm	LTR	ERVK	17.7	165	genome	47710	66	0.138336
chr11_contig-0002395	106621579	106621932	+	IAPLTR4_I	LTR	ERVK	2	353	genome	863	11	1.27462
chr11_contig-0002395	106621928	106628329	+	IAPEz-int	LTR	ERVK	2.6	6401	genome	6758	41	0.606688
chr11_contig-0002395	106628330	106628683	+	IAPLTR4_I	LTR	ERVK	2	353	genome	863	11	1.27462
chr11_contig-0002395	106629994	106630282	+	MTEb	LTR	ERVL-MaLR	24	288	genome	10906	50	0.458463
chr11_contig-0002395	106631420	106631790	+	ORR1D1	LTR	ERVL-MaLR	17.7	370	genome	22769	20	0.0878387
chr11_contig-0002395	106635543	106635909	-	ORR1B1	LTR	ERVL-MaLR	13.9	366	genome	17653	13	0.0736419
chr11_contig-0002395	106645031	106645333	+	ORR1A2	LTR	ERVL-MaLR	7.9	302	genome	16986	2	0.0117744
chr11_contig-0002395	106645919	106646318	-	MTE2a	LTR	ERVL-MaLR	20.3	399	genome	14099	NA	NA
chr11_contig-0002395	106646825	106647067	+	MLT1D	LTR	ERVL-MaLR	28.4	242	genome	4902	1	0.0203998
chr11_contig-0002395	106655260	106655636	-	MTE2a	LTR	ERVL-MaLR	22.1	376	genome	14099	NA	NA
chr11_contig-0002395	106655731	106655947	+	ORR1F	LTR	ERVL-MaLR	32.6	216	genome	14760	9	0.0609756
chr11_contig-0002395	106660480	106660516	-	IAPEz-int	LTR	ERVK	16.2	36	genome	6758	41	0.606688
chr11_contig-0002395	106660609	106660744	-	ORR1B1-int	LTR	ERVL-MaLR	14.3	135	genome	73032	195	0.267006
chr11_contig-0002395	106662759	106663006	+	MLT1A0	LTR	ERVL-MaLR	25.8	247	genome	6252	NA	NA
chr11_contig-0002395	106668097	106668321	+	ORR1E	LTR	ERVL-MaLR	23.2	224	genome	19717	NA	NA
chr11_contig-0002395	106668728	106668964	+	RLTR17B_Mm	LTR	ERVK	21.5	236	genome	47710	66	0.138336
chr11_contig-0002395	106671788	106671920	-	ORR1B1-int	LTR	ERVL-MaLR	29.4	132	genome	73032	195	0.267006
chr11_contig-0002395	106672330	106672724	+	MTA_Mm	LTR	ERVL-MaLR	4.3	394	genome	17761	194	1.09228
chr11_contig-0002395	106675495	106675890	-	MTA_Mm	LTR	ERVL-MaLR	3.5	395	genome	17761	194	1.09228
chr11_contig-0002395	106675891	106676986	-	MTA_Mm	LTR	ERVL-MaLR	2.5	1095	genome	17761	194	1.09228
chr11_contig-0002395	106676987	106677382	-	MTA_Mm	LTR	ERVL-MaLR	3.5	395	genome	17761	194	1.09228
chr11_contig-0002395	106691672	106691807	-	ORR1A3-int	LTR	ERVL-MaLR	19.9	135	genome	10070	57	0.566038
chr11_contig-0002395	106692637	106692950	+	MTE2b	LTR	ERVL-MaLR	21.7	313	genome	15638	NA	NA
chr11_contig-0002395	106697772	106698081	+	MLT1A0	LTR	ERVL-MaLR	29.4	309	genome	6252	NA	NA
chr11_contig-0002395	106701636	106701841	-	MTEa	LTR	ERVL-MaLR	18.1	205	genome	17219	4	0.0232302
chr11_contig-0002395	106709735	106709870	+	MTEa	LTR	ERVL-MaLR	26.7	135	genome	17219	4	0.0232302
chr11_contig-0002395	106715494	106715565	+	RMER12C	LTR	ERVK	13.9	71	genome	7376	12	0.16269
chr11_contig-0002395	106716034	106716180	+	MLT1A	LTR	ERVL-MaLR	24.6	146	genome	4121	NA	NA
chr11_contig-0002395	106716199	106716333	+	MLT1A	LTR	ERVL-MaLR	23.1	134	genome	4121	NA	NA
chr11_contig-0002395	106718056	106718541	+	RMER15	LTR	ERVL	23.8	485	genome	13285	29	0.218291
chr11_contig-0002395	106719087	106719231	+	RMER15	LTR	ERVL	27.4	144	genome	13285	29	0.218291
chr11_contig-0002395	106741373	106741786	-	RMER6B	LTR	ERVK	15	413	genome	1408	12	0.852273
chr11_contig-0002395	106748519	106748862	+	MT2B1	LTR	ERVL	16.9	343	genome	7682	33	0.429576
chr11_contig-0002395	106748914	106749009	+	MT2B1	LTR	ERVL	16.9	95	genome	7682	33	0.429576
chr11_contig-0002395	106749086	106749116	+	MT2B1	LTR	ERVL	16.9	30	genome	7682	33	0.429576
chr11_contig-0002395	106755343	106755755	+	RMER5	LTR	ERV1	22.2	412	genome	6579	74	1.12479
chr11_contig-0002395	106756702	106756870	-	MT2B1	LTR	ERVL	12.6	168	genome	7682	33	0.429576
chr11_contig-0002395	106757043	106757352	-	MT2B1	LTR	ERVL	14.3	309	genome	7682	33	0.429576
chr11_contig-0002395	106758073	106758167	+	ORR1A2	LTR	ERVL-MaLR	17.9	94	genome	16986	2	0.0117744
chr11_contig-0002395	106758534	106758774	+	ORR1A2	LTR	ERVL-MaLR	10.4	240	genome	16986	2	0.0117744
chr11_contig-0002395	106760078	106760140	+	ORR1B1-int	LTR	ERVL-MaLR	16.1	62	genome	73032	195	0.267006
chr11_contig-0002395	106760198	106760250	-	ORR1A2	LTR	ERVL-MaLR	9.4	52	genome	16986	2	0.0117744
chr11_contig-0002395	106761008	106761295	-	ORR1A2	LTR	ERVL-MaLR	11.1	287	genome	16986	2	0.0117744
chr11_contig-0002395	106761305	106761346	+	MLTR73	LTR	ERV1	19.1	41	genome	667	NA	NA
chr11_contig-0002395	106761706	106761802	+	MLT1J	LTR	ERVL-MaLR	25	96	genome	1110	NA	NA
chr11_contig-0002395	106763992	106764139	+	MLT1C	LTR	ERVL-MaLR	28.4	147	genome	2940	NA	NA
chr11_contig-0002395	106765416	106765540	+	MER21B	LTR	ERVL	25	124	genome	1163	NA	NA
chr11_contig-0002395	106770000	106770146	+	RLTR17B_Mm	LTR	ERVK	19.5	146	genome	47710	66	0.138336
chr11_contig-0002395	106772321	106772496	+	ORR1E	LTR	ERVL-MaLR	28.5	175	genome	19717	NA	NA
chr11_contig-0002395	106774611	106774999	+	MLT1C2	LTR	ERVL-MaLR	27	388	genome	4526	NA	NA
chr11_contig-0002395	106777852	106778244	-	MTD	LTR	ERVL-MaLR	21.2	392	genome	48848	19	0.0388962
chr11_contig-0002395	106779525	106779574	-	MT2B1	LTR	ERVL	13.5	49	genome	7682	33	0.429576
chr11_contig-0002395	106779669	106780054	-	MT2B1	LTR	ERVL	17.8	385	genome	7682	33	0.429576
chr11_contig-0002395	106781986	106782210	+	MLT1C2	LTR	ERVL-MaLR	27	224	genome	4526	NA	NA
chr11_contig-0002395	106788442	106788800	-	ORR1A2	LTR	ERVL-MaLR	8.5	358	genome	16986	2	0.0117744
chr11_contig-0002395	106789107	106789158	+	MTEa	LTR	ERVL-MaLR	21.1	51	genome	17219	4	0.0232302
chr11_contig-0002395	106789361	106789483	+	MTEa	LTR	ERVL-MaLR	21.5	122	genome	17219	4	0.0232302
chr11_contig-0002395	106793437	106793757	-	ORR1A2	LTR	ERVL-MaLR	7.8	320	genome	16986	2	0.0117744
chr11_contig-0002395	106801481	106801533	-	RLTR20C1_MM	LTR	ERVK	9.6	52	genome	5738	3	0.052283
chr11_contig-0002395	106807408	106807471	+	RLTR31D_MM	LTR	ERVK	19.5	63	genome	5679	NA	NA
chr11_contig-0002395	106807520	106807536	+	RLTR31D_MM	LTR	ERVK	19.5	16	genome	5679	NA	NA
chr11_contig-0002395	106808876	106808944	-	MLT1C2	LTR	ERVL-MaLR	20.3	68	genome	4526	NA	NA
chr11_contig-0002395	106810773	106810886	+	RLTR17B_Mm	LTR	ERVK	14.2	113	genome	47710	66	0.138336
chr11_contig-0002395	106810916	106811032	+	MLT1C2	LTR	ERVL-MaLR	28.4	116	genome	4526	NA	NA
chr11_contig-0002395	106811074	106811300	+	MLT1C2	LTR	ERVL-MaLR	28.4	226	genome	4526	NA	NA
chr11_contig-0002395	106814571	106814642	-	RLTR17B_Mm	LTR	ERVK	15.3	71	genome	47710	66	0.138336
chr11_contig-0002395	106820047	106820178	-	RLTR17B_Mm	LTR	ERVK	27.3	131	genome	47710	66	0.138336
chr11_contig-0002395	106826537	106826879	+	MTE2b	LTR	ERVL-MaLR	23.4	342	genome	15638	NA	NA
chr11_contig-0002395	106827811	106827955	-	ORR1B1-int	LTR	ERVL-MaLR	16.3	144	genome	73032	195	0.267006
chr11_contig-0002395	106827975	106828209	-	MLT1D	LTR	ERVL-MaLR	27.5	234	genome	4902	1	0.0203998
chr11_contig-0002395	106828865	106828932	-	MER34B-int	LTR	ERV1	15.7	67	genome	243	NA	NA
chr11_contig-0002395	106834455	106834559	-	RLTR51A_Mm	LTR	ERVK	15.5	104	genome	2924	NA	NA
chr11_contig-0002395	106835754	106835810	-	MT2B1	LTR	ERVL	12.3	56	genome	7682	33	0.429576
chr11_contig-0002395	106835837	106836387	-	RMER6D	LTR	ERVK	14.1	550	genome	2720	NA	NA
chr11_contig-0002395	106836424	106836504	-	RMER6D	LTR	ERVK	14.1	80	genome	2720	NA	NA
chr11_contig-0002395	106836547	106836981	-	MT2B1	LTR	ERVL	15.5	434	genome	7682	33	0.429576
chr11_contig-0002395	106845225	106845325	+	MLT2B4	LTR	ERVL	17	100	genome	1205	NA	NA
chr11_contig-0002395	106845356	106845724	+	MTE2a	LTR	ERVL-MaLR	25	368	genome	14099	NA	NA
chr11_contig-0002395	106845826	106846081	+	MLT2B4	LTR	ERVL	31.2	255	genome	1205	NA	NA
chr11_contig-0002395	106851191	106851325	-	RLTR17B_Mm	LTR	ERVK	20.1	134	genome	47710	66	0.138336
chr11_contig-0002395	106851359	106851396	-	RLTR17B_Mm	LTR	ERVK	20.1	37	genome	47710	66	0.138336
chr11_contig-0002395	106853111	106853670	-	RMER4B	LTR	ERVK	12.2	559	genome	5087	NA	NA
chr11_contig-0002395	106855490	106855921	+	MLTR11B	LTR	ERVK	21.5	431	genome	2864	NA	NA
chr11_contig-0002395	106860406	106860596	+	MLT1A1	LTR	ERVL-MaLR	27.7	190	genome	5860	NA	NA
chr11_contig-0002395	106865838	106866014	-	RLTR20C1_MM	LTR	ERVK	17.1	176	genome	5738	3	0.052283
chr11_contig-0002395	106869376	106869736	+	MLT1C	LTR	ERVL-MaLR	28.4	360	genome	2940	NA	NA
chr11_contig-0002395	106877867	106878179	+	MTE2b	LTR	ERVL-MaLR	27.1	312	genome	15638	NA	NA
chr11_contig-0002395	106884553	106884864	-	RLTR10F	LTR	ERVK	3.2	311	genome	525	12	2.28571
chr11_contig-0002395	106885328	106885425	+	MTEa	LTR	ERVL-MaLR	17.5	97	genome	17219	4	0.0232302
chr11_contig-0002395	106895615	106895717	-	RLTR31D_MM	LTR	ERVK	14.4	102	genome	5679	NA	NA
chr11_contig-0002395	106895759	106895772	-	RLTR31D_MM	LTR	ERVK	14.4	13	genome	5679	NA	NA
chr11_contig-0002395	106901038	106901364	-	MTEa	LTR	ERVL-MaLR	27.7	326	genome	17219	4	0.0232302
chr11_contig-0002395	106911665	106911730	+	RLTR31D_MM	LTR	ERVK	9.1	65	genome	5679	NA	NA
chr11_contig-0002395	106913092	106913581	-	RMER4B	LTR	ERVK	13.8	489	genome	5087	NA	NA
chr11_contig-0002395	106914269	106914609	+	MLT1B	LTR	ERVL-MaLR	25.8	340	genome	5760	3	0.0520833
chr11_contig-0002395	106914847	106914911	+	RLTR20C1_MM	LTR	ERVK	14.3	64	genome	5738	3	0.052283
chr11_contig-0002395	106915794	106915806	+	ORR1B1-int	LTR	ERVL-MaLR	25.6	12	genome	73032	195	0.267006
chr11_contig-0002395	106919084	106919405	+	MER21C	LTR	ERVL	25.4	321	genome	1439	NA	NA
chr11_contig-0002395	106919804	106919914	+	MER21C	LTR	ERVL	18.8	110	genome	1439	NA	NA
chr11_contig-0002395	106920089	106920191	-	MLTR14	LTR	ERV1	24.7	102	genome	5653	72	1.27366
chr11_contig-0002395	106920367	106920707	-	MLTR14	LTR	ERV1	23.1	340	genome	5653	72	1.27366
chr11_contig-0002395	106936800	106937062	+	RLTR20A4	LTR	ERVK	17.6	262	genome	11781	4	0.033953
chr11_contig-0002395	106937445	106937807	+	MTE2b	LTR	ERVL-MaLR	23.9	362	genome	15638	NA	NA
chr11_contig-0002395	106946296	106946306	-	RLTR21	LTR	ERVK	19.4	10	genome	3570	3	0.0840336
chr11_contig-0002395	106949270	106949663	-	MTA_Mm	LTR	ERVL-MaLR	3	393	genome	17761	194	1.09228
chr11_contig-0002395	106950172	106950344	-	RLTR17B_Mm	LTR	ERVK	23.2	172	genome	47710	66	0.138336
chr11_contig-0002395	106953069	106953411	+	MTC	LTR	ERVL-MaLR	16.8	342	genome	25810	12	0.0464936
chr11_contig-0002395	106955602	106955933	-	ORR1D1	LTR	ERVL-MaLR	19.7	331	genome	22769	20	0.0878387
chr11_contig-0002395	106960666	106961088	+	ORR1B1	LTR	ERVL-MaLR	10.9	422	genome	17653	13	0.0736419
chr11_contig-0002395	106965908	106966332	+	MTC	LTR	ERVL-MaLR	25.9	424	genome	25810	12	0.0464936
chr11_contig-0002395	106967459	106967552	+	MLT1O	LTR	ERVL-MaLR	26	93	genome	186	NA	NA
chr11_contig-0002395	106969573	106969587	+	ORR1B1-int	LTR	ERVL-MaLR	33.7	14	genome	73032	195	0.267006
chr11_contig-0002395	106969701	106969717	+	ORR1B1-int	LTR	ERVL-MaLR	33.7	16	genome	73032	195	0.267006
chr11_contig-0002395	106972550	106972910	+	RMER5	LTR	ERV1	19.3	360	genome	6579	74	1.12479
chr11_contig-0002395	106973099	106973180	+	RMER5	LTR	ERV1	20.2	81	genome	6579	74	1.12479
chr11_contig-0002395	106977256	106977310	-	RLTR20C1_MM	LTR	ERVK	29.1	54	genome	5738	3	0.052283
chr11_contig-0002395	106984632	106984705	-	RMER12C	LTR	ERVK	12.2	73	genome	7376	12	0.16269
chr11_contig-0002395	106991507	106991675	+	RLTR17B_Mm	LTR	ERVK	24.9	168	genome	47710	66	0.138336
chr11_contig-0002395	106994174	106994220	+	RLTR20C1_MM	LTR	ERVK	4.3	46	genome	5738	3	0.052283
chr11_contig-0002395	106994221	106994317	+	RLTR31D_MM	LTR	ERVK	13.8	96	genome	5679	NA	NA
chr11_contig-0002395	107004531	107004542	+	ORR1B1-int	LTR	ERVL-MaLR	17	11	genome	73032	195	0.267006
chr11_contig-0002395	107012276	107012617	-	MTC	LTR	ERVL-MaLR	16.2	341	genome	25810	12	0.0464936
chr11_contig-0002395	107015251	107015358	+	ORR1F	LTR	ERVL-MaLR	27.4	107	genome	14760	9	0.0609756
chr11_contig-0002395	107015980	107016355	-	MTE2b	LTR	ERVL-MaLR	19.2	375	genome	15638	NA	NA
chr11_contig-0002395	107019207	107019589	+	MTE2a	LTR	ERVL-MaLR	24.3	382	genome	14099	NA	NA
chr11_contig-0002395	107020426	107020621	+	RLTR17B_Mm	LTR	ERVK	24.8	195	genome	47710	66	0.138336
chr11_contig-0002395	107020623	107020674	-	MTC	LTR	ERVL-MaLR	16	51	genome	25810	12	0.0464936
chr11_contig-0002395	107021486	107021599	-	RLTR17B_Mm	LTR	ERVK	26.7	113	genome	47710	66	0.138336
chr11_contig-0002395	107022314	107022464	+	ORR1D1	LTR	ERVL-MaLR	20	150	genome	22769	20	0.0878387
chr11_contig-0002395	107034552	107034795	+	MTD	LTR	ERVL-MaLR	23.5	243	genome	48848	19	0.0388962
chr11_contig-0002395	107035244	107035361	+	MTD	LTR	ERVL-MaLR	13.7	117	genome	48848	19	0.0388962
chr11_contig-0002395	107036164	107036427	-	ORR1F	LTR	ERVL-MaLR	26.4	263	genome	14760	9	0.0609756
chr11_contig-0002395	107040105	107040474	+	ORR1B1	LTR	ERVL-MaLR	15.4	369	genome	17653	13	0.0736419
chr11_contig-0002395	107040820	107041127	-	MLT1A1	LTR	ERVL-MaLR	25.1	307	genome	5860	NA	NA
chr11_contig-0002395	107043156	107043575	+	MTB_Mm	LTR	ERVL-MaLR	19.1	419	genome	5450	NA	NA
chr11_contig-0002395	107046793	107047102	-	ORR1A3	LTR	ERVL-MaLR	7.1	309	genome	5280	21	0.397727
chr11_contig-0002395	107047548	107047769	-	MER34C_v	LTR	ERV1	22.7	221	genome	268	NA	NA
chr11_contig-0002395	107047805	107048065	-	MER34C_v	LTR	ERV1	25.2	260	genome	268	NA	NA
chr11_contig-0002395	107048118	107048308	+	ORR1E	LTR	ERVL-MaLR	18.9	190	genome	19717	NA	NA
chr11_contig-0002395	107049109	107049561	+	RMER5	LTR	ERV1	18.3	452	genome	6579	74	1.12479
chr11_contig-0002395	107049879	107050390	-	RMER15	LTR	ERVL	18.3	511	genome	13285	29	0.218291
chr11_contig-0002395	107052989	107053138	+	ORR1B1-int	LTR	ERVL-MaLR	23.1	149	genome	73032	195	0.267006
chr11_contig-0002395	107058849	107058999	+	RLTR51A_Mm	LTR	ERVK	23.8	150	genome	2924	NA	NA
chr11_contig-0002395	107061296	107061391	-	MER89	LTR	ERV1	27.2	95	genome	452	NA	NA
chr11_contig-0002395	107065040	107065383	-	ORR1C1	LTR	ERVL-MaLR	16	343	genome	8911	33	0.370329
chr11_contig-0002395	107066423	107066562	-	ORR1C1	LTR	ERVL-MaLR	18.8	139	genome	8911	33	0.370329
chr11_contig-0002395	107069860	107070046	-	RMER15	LTR	ERVL	26.1	186	genome	13285	29	0.218291
chr11_contig-0002395	107071797	107071824	-	ORR1B1-int	LTR	ERVL-MaLR	19.9	27	genome	73032	195	0.267006
chr11_contig-0002395	107072606	107072714	+	RLTR17B_Mm	LTR	ERVK	29.4	108	genome	47710	66	0.138336
chr11_contig-0002395	107076581	107077612	+	MTEb	LTR	ERVL-MaLR	28	1031	genome	10906	50	0.458463
chr11_contig-0002395	107079240	107079567	-	MTE2a	LTR	ERVL-MaLR	24.3	327	genome	14099	NA	NA
chr11_contig-0002395	107080191	107080269	-	MLT2B5	LTR	ERVL	20	78	genome	512	NA	NA
chr11_contig-0002395	107080238	107080299	-	RMER12	LTR	ERVK	24.2	61	genome	3793	10	0.263644
chr11_contig-0002395	107080346	107080461	-	MT2A	LTR	ERVL	13.8	115	genome	7581	44	0.580398
chr11_contig-0002395	107080570	107080640	-	MYSERV6-int	LTR	ERVK	10.5	70	genome	11558	145	1.25454
chr11_contig-0002395	107080624	107080815	-	MT2A	LTR	ERVL	17.7	191	genome	7581	44	0.580398
chr11_contig-0002395	107082093	107082527	-	ORR1C2	LTR	ERVL-MaLR	14.6	434	genome	12231	NA	NA
chr11_contig-0002395	107094631	107094754	-	RMER17C	LTR	ERVK	10.6	123	genome	6616	31	0.468561
chr11_contig-0002395	107094808	107094864	-	RMER17C	LTR	ERVK	10.6	56	genome	6616	31	0.468561
chr11_contig-0002395	107099371	107099524	+	RLTR17B_Mm	LTR	ERVK	22.2	153	genome	47710	66	0.138336
chr11_contig-0002395	107099956	107099982	-	ORR1A3-int	LTR	ERVL-MaLR	23.4	26	genome	10070	57	0.566038
chr11_contig-0002395	107100074	107100277	-	MTC	LTR	ERVL-MaLR	16.1	203	genome	25810	12	0.0464936
chr11_contig-0002395	107100469	107100656	-	MTC	LTR	ERVL-MaLR	21.3	187	genome	25810	12	0.0464936
chr11_contig-0002395	107102605	107102938	-	ORR1A3	LTR	ERVL-MaLR	11.1	333	genome	5280	21	0.397727
chr11_contig-0002395	107104548	107104889	-	MTEa	LTR	ERVL-MaLR	26.2	341	genome	17219	4	0.0232302
chr11_contig-0002395	107106754	107106833	+	MLT1E2	LTR	ERVL-MaLR	27.8	79	genome	1003	NA	NA
chr11_contig-0002395	107106906	107107126	+	MLT1E2	LTR	ERVL-MaLR	34.5	220	genome	1003	NA	NA
chr11_contig-0002395	107107503	107107688	-	MER74B	LTR	ERVL	28.2	185	genome	231	NA	NA
chr11_contig-0002395	107110417	107110805	+	MTC	LTR	ERVL-MaLR	16	388	genome	25810	12	0.0464936
chr11_contig-0002395	107113025	107113339	+	ORR1A2	LTR	ERVL-MaLR	8.8	314	genome	16986	2	0.0117744
chr11_contig-0002395	107113345	107113883	+	ORR1A2	LTR	ERVL-MaLR	14.1	538	genome	16986	2	0.0117744
chr11_contig-0002395	107113884	107114039	+	MT2B	LTR	ERVL	17.7	155	genome	11616	37	0.318526
chr11_contig-0002395	107113929	107114056	+	MLTR25A	LTR	ERVK	21.4	127	genome	1793	NA	NA
chr11_contig-0002395	107114057	107115187	+	ORR1A2	LTR	ERVL-MaLR	14.1	1130	genome	16986	2	0.0117744
chr11_contig-0002395	107115188	107115494	+	ORR1A2	LTR	ERVL-MaLR	12.7	306	genome	16986	2	0.0117744
chr11_contig-0002395	107118634	107118688	+	MTE2b	LTR	ERVL-MaLR	14.5	54	genome	15638	NA	NA
chr11_contig-0002395	107118792	107118991	-	ORR1C2	LTR	ERVL-MaLR	14.7	199	genome	12231	NA	NA
chr11_contig-0002395	107119079	107119255	-	ORR1C2	LTR	ERVL-MaLR	14.7	176	genome	12231	NA	NA
chr11_contig-0002395	107119585	107119818	-	MLT1F-int	LTR	ERVL-MaLR	24.1	233	genome	231	NA	NA
chr11_contig-0002395	107119905	107120078	-	MLT1F-int	LTR	ERVL-MaLR	24	173	genome	231	NA	NA
chr11_contig-0002395	107122833	107123175	+	MTD	LTR	ERVL-MaLR	22.6	342	genome	48848	19	0.0388962
chr11_contig-0002395	107123192	107123305	-	MT2B	LTR	ERVL	22.4	113	genome	11616	37	0.318526
chr11_contig-0002395	107126709	107127052	+	RLTR31D_MM	LTR	ERVK	19.8	343	genome	5679	NA	NA
chr11_contig-0002395	107131667	107131824	+	ORR1B1-int	LTR	ERVL-MaLR	17.6	157	genome	73032	195	0.267006
chr11_contig-0002395	107138683	107139020	-	IAPLTR1a_Mm	LTR	ERVK	3.6	337	genome	2145	28	1.30536
chr11_contig-0002395	107139021	107141386	-	IAPEz-int	LTR	ERVK	1.4	2365	genome	6758	41	0.606688
chr11_contig-0002395	107141379	107144890	-	IAPEz-int	LTR	ERVK	4	3511	genome	6758	41	0.606688
chr11_contig-0002395	107144886	107145223	-	IAPLTR1a_Mm	LTR	ERVK	3.6	337	genome	2145	28	1.30536
chr11_contig-0002395	107149320	107149680	+	MTD	LTR	ERVL-MaLR	18.3	360	genome	48848	19	0.0388962
chr11_contig-0002395	107156168	107156526	-	IAPLTR1a_Mm	LTR	ERVK	10.5	358	genome	2145	28	1.30536
chr11_contig-0002395	107156527	107162962	-	IAPEz-int	LTR	ERVK	2.4	6435	genome	6758	41	0.606688
chr11_contig-0002395	107162957	107163315	-	IAPLTR1a_Mm	LTR	ERVK	10.5	358	genome	2145	28	1.30536
chr11_contig-0002395	107165977	107166332	-	ORR1B1	LTR	ERVL-MaLR	15.5	355	genome	17653	13	0.0736419
chr11_contig-0002395	107167291	107167581	-	ORR1A3	LTR	ERVL-MaLR	12.8	290	genome	5280	21	0.397727
chr11_contig-0002395	107174741	107174937	+	RLTR17B_Mm	LTR	ERVK	16.8	196	genome	47710	66	0.138336
chr11_contig-0002395	107175197	107175332	-	ORR1E	LTR	ERVL-MaLR	29.4	135	genome	19717	NA	NA
chr11_contig-0002395	107175327	107175737	-	MTE-int	LTR	ERVL-MaLR	28.6	410	genome	5213	NA	NA
chr11_contig-0002395	107175739	107176594	-	MTE-int	LTR	ERVL-MaLR	26.4	855	genome	5213	NA	NA
chr11_contig-0002395	107176636	107176736	-	MTEa	LTR	ERVL-MaLR	27.7	100	genome	17219	4	0.0232302
chr11_contig-0002395	107183824	107184158	-	ORR1E	LTR	ERVL-MaLR	26.9	334	genome	19717	NA	NA
chr11_contig-0002395	107185112	107185216	+	MTD	LTR	ERVL-MaLR	27.2	104	genome	48848	19	0.0388962
chr11_contig-0002395	107185221	107185533	+	MTD	LTR	ERVL-MaLR	28.4	312	genome	48848	19	0.0388962
chr11_contig-0002395	107185694	107186061	+	MTD	LTR	ERVL-MaLR	20.1	367	genome	48848	19	0.0388962
chr11_contig-0002395	107188228	107188590	-	MLT1C2	LTR	ERVL-MaLR	29.7	362	genome	4526	NA	NA
chr11_contig-0002395	107197346	107197387	-	ORR1B1-int	LTR	ERVL-MaLR	17.7	41	genome	73032	195	0.267006
chr11_contig-0002395	107197555	107197647	+	RLTR31D_MM	LTR	ERVK	4.2	92	genome	5679	NA	NA
chr11_contig-0002395	107197998	107198257	-	MLTR14	LTR	ERV1	20.5	259	genome	5653	72	1.27366
chr11_contig-0002395	107199748	107199870	-	MLTR73	LTR	ERV1	26.1	122	genome	667	NA	NA
chr11_contig-0002395	107206417	107206599	-	MTEb	LTR	ERVL-MaLR	23.8	182	genome	10906	50	0.458463
chr11_contig-0002395	107222363	107222397	-	MT2B2	LTR	ERVL	29	34	genome	2651	NA	NA
chr11_contig-0002395	107222398	107222485	-	ORR1B1-int	LTR	ERVL-MaLR	13.8	87	genome	73032	195	0.267006
chr11_contig-0002395	107227230	107227555	-	MTEa	LTR	ERVL-MaLR	25	325	genome	17219	4	0.0232302
chr11_contig-0002395	107228801	107229100	-	MT-int	LTR	ERVL-MaLR	1.2	299	genome	404	1	0.247525
chr11_contig-0002395	107244302	107244723	-	MTC	LTR	ERVL-MaLR	18	421	genome	25810	12	0.0464936
chr11_contig-0002395	107245470	107245501	+	RLTR17B_Mm	LTR	ERVK	17.7	31	genome	47710	66	0.138336
chr11_contig-0002395	107245548	107245604	+	RLTR17B_Mm	LTR	ERVK	17.7	56	genome	47710	66	0.138336
chr11_contig-0002395	107245773	107245829	-	RMER12C	LTR	ERVK	14.6	56	genome	7376	12	0.16269
chr11_contig-0002395	107259215	107259532	-	MTEa	LTR	ERVL-MaLR	22.5	317	genome	17219	4	0.0232302
chr11_contig-0002395	107267639	107267738	+	RLTR31D_MM	LTR	ERVK	8.2	99	genome	5679	NA	NA
chr11_contig-0002395	107269854	107269973	-	RMER17C2	LTR	ERVK	19.2	119	genome	2802	8	0.28551
chr11_contig-0002395	107269964	107270341	-	MTD	LTR	ERVL-MaLR	20.9	377	genome	48848	19	0.0388962
chr11_contig-0002395	107300243	107300640	-	MTD	LTR	ERVL-MaLR	21.8	397	genome	48848	19	0.0388962
chr11_contig-0002395	107300762	107301144	+	RMER6A	LTR	ERVK	13	382	genome	4957	302	6.09239
chr11_contig-0002395	107305392	107305786	-	MTA_Mm	LTR	ERVL-MaLR	1.5	394	genome	17761	194	1.09228
chr11_contig-0002395	107305787	107306882	-	MTA_Mm	LTR	ERVL-MaLR	3	1095	genome	17761	194	1.09228
chr11_contig-0002395	107306883	107307277	-	MTA_Mm	LTR	ERVL-MaLR	1.8	394	genome	17761	194	1.09228
chr11_contig-0002395	107325041	107325514	+	MLTR18D_MM	LTR	ERVK	15.7	473	genome	608	NA	NA
chr11_contig-0002395	107325630	107325769	+	MLTR18D_MM	LTR	ERVK	15.3	139	genome	608	NA	NA
chr11_contig-0002395	107338074	107338124	-	RLTR20C1_MM	LTR	ERVK	3.9	50	genome	5738	3	0.052283
chr11_contig-0002395	107341208	107341379	+	MLT1C	LTR	ERVL-MaLR	34.5	171	genome	2940	NA	NA
chr11_contig-0002395	107363385	107363832	-	RMER4A	LTR	ERVK	12.9	447	genome	2152	NA	NA
chr11_contig-0002395	107363846	107364240	-	MurERV4-int	LTR	ERVK	12.4	394	genome	1426	1	0.0701262
chr11_contig-0002395	107364231	107365696	-	MurERV4-int	LTR	ERVK	17	1465	genome	1426	1	0.0701262
chr11_contig-0002395	107365727	107366001	-	MurERV4-int	LTR	ERVK	17	274	genome	1426	1	0.0701262
chr11_contig-0002395	107366002	107366388	-	RMER4A	LTR	ERVK	14.5	386	genome	2152	NA	NA
chr11_contig-0002395	107370547	107370860	+	MTE2b	LTR	ERVL-MaLR	24.3	313	genome	15638	NA	NA
chr11_contig-0002395	107370874	107370892	+	ORR1B1-int	LTR	ERVL-MaLR	22.5	18	genome	73032	195	0.267006
chr11_contig-0002395	107374575	107374895	-	MTEa	LTR	ERVL-MaLR	29.3	320	genome	17219	4	0.0232302
chr11_contig-0002395	107374904	107375064	-	MTEa	LTR	ERVL-MaLR	29.7	160	genome	17219	4	0.0232302
chr11_contig-0002395	107375673	107375777	+	RLTR33	LTR	ERVK	11.7	104	genome	1269	NA	NA
chr11_contig-0002395	107376311	107376777	-	MTEa	LTR	ERVL-MaLR	28.4	466	genome	17219	4	0.0232302
chr11_contig-0002395	107395016	107395033	+	ORR1B1-int	LTR	ERVL-MaLR	27.1	17	genome	73032	195	0.267006
chr11_contig-0002395	107403548	107403895	+	MTE2a	LTR	ERVL-MaLR	24.8	347	genome	14099	NA	NA
chr11_contig-0002395	107404003	107404192	-	ORR1F	LTR	ERVL-MaLR	30.5	189	genome	14760	9	0.0609756
chr11_contig-0002395	107405258	107405390	+	RLTR17B_Mm	LTR	ERVK	25.8	132	genome	47710	66	0.138336
chr11_contig-0002395	107412382	107412405	+	ORR1B1-int	LTR	ERVL-MaLR	24.8	23	genome	73032	195	0.267006
chr11_contig-0002395	107425079	107425380	-	RMER10B	LTR	ERVL	20.8	301	genome	3057	14	0.457965
chr11_contig-0002395	107425519	107425618	-	MTC	LTR	ERVL-MaLR	15	99	genome	25810	12	0.0464936
chr11_contig-0002395	107426751	107426852	-	MLT1A	LTR	ERVL-MaLR	25	101	genome	4121	NA	NA
chr11_contig-0002395	107426942	107427029	-	MLT1A	LTR	ERVL-MaLR	25.5	87	genome	4121	NA	NA
chr11_contig-0002395	107430256	107430393	-	RMER15-int	LTR	ERVL	24.7	137	genome	3866	NA	NA
chr11_contig-0002395	107447708	107447770	+	MLTR11B	LTR	ERVK	22.2	62	genome	2864	NA	NA
chr11_contig-0002395	107447807	107448072	+	MLTR11B	LTR	ERVK	24.6	265	genome	2864	NA	NA
chr11_contig-0002395	107450621	107450693	-	ORR1B1-int	LTR	ERVL-MaLR	27.4	72	genome	73032	195	0.267006
chr11_contig-0002395	107455285	107455441	-	MTD	LTR	ERVL-MaLR	17.3	156	genome	48848	19	0.0388962
chr11_contig-0002395	107457785	107458258	-	RLTR28	LTR	ERVL	10.7	473	genome	1946	NA	NA
chr11_contig-0002395	107464445	107464819	-	ORR1C2	LTR	ERVL-MaLR	17.4	374	genome	12231	NA	NA
chr11_contig-0002395	107465616	107465686	+	RLTR17B_Mm	LTR	ERVK	20.3	70	genome	47710	66	0.138336
chr11_contig-0002395	107465619	107465721	-	RLTR17B_Mm	LTR	ERVK	28.4	102	genome	47710	66	0.138336
chr11_contig-0002395	107470268	107470380	-	LTR78	LTR	ERV1	26.6	112	genome	124	NA	NA
chr11_contig-0002395	107472081	107472232	+	LTR78	LTR	ERV1	27.6	151	genome	124	NA	NA
chr11_contig-0002395	107473639	107473969	+	MTE2b	LTR	ERVL-MaLR	24.9	330	genome	15638	NA	NA
chr11_contig-0002395	107482376	107482472	+	RLTR17B_Mm	LTR	ERVK	19.6	96	genome	47710	66	0.138336
chr11_contig-0002395	107483408	107483479	-	MLT1A0	LTR	ERVL-MaLR	25.4	71	genome	6252	NA	NA
chr11_contig-0002395	107489914	107490169	-	RLTR11A	LTR	ERVK	20.6	255	genome	2643	NA	NA
chr11_contig-0002395	107490221	107490268	-	RLTR11A	LTR	ERVK	20.6	47	genome	2643	NA	NA
chr11_contig-0002395	107510103	107510236	-	MTD	LTR	ERVL-MaLR	23.9	133	genome	48848	19	0.0388962
chr11_contig-0002395	107514951	107515381	-	RLTR10C	LTR	ERVK	4.4	430	genome	1779	8	0.449691
chr11_contig-0002395	107516487	107516582	+	MLT1B	LTR	ERVL-MaLR	24.4	95	genome	5760	3	0.0520833
chr11_contig-0002395	107516593	107516848	+	MTD	LTR	ERVL-MaLR	18.5	255	genome	48848	19	0.0388962
chr11_contig-0002395	107524616	107524732	-	ORR1B1-int	LTR	ERVL-MaLR	17.2	116	genome	73032	195	0.267006
chr11_contig-0002395	107527690	107528046	+	MTE2a	LTR	ERVL-MaLR	28.1	356	genome	14099	NA	NA
chr11_contig-0002395	107533811	107533828	-	ORR1B1-int	LTR	ERVL-MaLR	19.6	17	genome	73032	195	0.267006
chr11_contig-0002395	107534037	107534160	-	ORR1A3-int	LTR	ERVL-MaLR	23.9	123	genome	10070	57	0.566038
chr11_contig-0002395	107534049	107534191	-	MT2B	LTR	ERVL	25.8	142	genome	11616	37	0.318526
chr11_contig-0002395	107547297	107547609	+	ORR1A2	LTR	ERVL-MaLR	8.3	312	genome	16986	2	0.0117744
chr11_contig-0002395	107547949	107547963	-	ORR1B1-int	LTR	ERVL-MaLR	14.7	14	genome	73032	195	0.267006
chr11_contig-0002395	107547970	107549191	+	ORR1A2	LTR	ERVL-MaLR	10.2	1221	genome	16986	2	0.0117744
chr11_contig-0002395	107552079	107552598	-	RLTR11A	LTR	ERVK	16.7	519	genome	2643	NA	NA
chr11_contig-0002395	107556842	107556966	-	MTEb	LTR	ERVL-MaLR	22.7	124	genome	10906	50	0.458463
chr11_contig-0002395	107557039	107557174	-	MTEb	LTR	ERVL-MaLR	22.7	135	genome	10906	50	0.458463
chr11_contig-0002395	107561592	107561918	-	ORR1A2	LTR	ERVL-MaLR	8	326	genome	16986	2	0.0117744
chr11_contig-0002395	107564806	107565306	-	MT-int	LTR	ERVL-MaLR	2.4	500	genome	404	1	0.247525
chr11_contig-0002395	107577082	107577202	+	MLT1A	LTR	ERVL-MaLR	24	120	genome	4121	NA	NA
chr11_contig-0002395	107588629	107588649	+	ORR1B1-int	LTR	ERVL-MaLR	32.9	20	genome	73032	195	0.267006
chr11_contig-0002395	107590429	107590519	-	ORR1B1-int	LTR	ERVL-MaLR	15.7	90	genome	73032	195	0.267006
chr11_contig-0002395	107590852	107590875	+	ORR1E	LTR	ERVL-MaLR	19.4	23	genome	19717	NA	NA
chr11_contig-0002395	107590984	107591068	+	ORR1A4	LTR	ERVL-MaLR	3.5	84	genome	9149	12	0.131162
chr11_contig-0002395	107592088	107592230	-	ORR1A1	LTR	ERVL-MaLR	22.5	142	genome	5187	10	0.19279
chr11_contig-0002395	107592357	107592624	-	ORR1A1	LTR	ERVL-MaLR	16.2	267	genome	5187	10	0.19279
chr11_contig-0002395	107593572	107593845	-	MTEb	LTR	ERVL-MaLR	27.3	273	genome	10906	50	0.458463
chr11_contig-0002395	107593957	107594257	+	ORR1E	LTR	ERVL-MaLR	29.3	300	genome	19717	NA	NA
chr11_contig-0002395	107634568	107634706	-	MLT1C2	LTR	ERVL-MaLR	30.2	138	genome	4526	NA	NA
chr11_contig-0002395	107636765	107637101	-	MTD	LTR	ERVL-MaLR	19.6	336	genome	48848	19	0.0388962
chr11_contig-0002395	107637317	107637453	+	MLT1K	LTR	ERVL-MaLR	26.6	136	genome	875	NA	NA
chr11_contig-0002395	107638151	107638291	-	ORR1B1-int	LTR	ERVL-MaLR	13.8	140	genome	73032	195	0.267006
chr11_contig-0002395	107639510	107639521	-	RLTR51A_Mm	LTR	ERVK	10.2	11	genome	2924	NA	NA
chr11_contig-0002395	107639522	107639594	+	RLTR31D_MM	LTR	ERVK	9.6	72	genome	5679	NA	NA
chr11_contig-0002395	107645065	107645184	-	ORR1B1-int	LTR	ERVL-MaLR	23.8	119	genome	73032	195	0.267006
chr11_contig-0002395	107645609	107645681	-	MTE2b	LTR	ERVL-MaLR	16.4	72	genome	15638	NA	NA
chr11_contig-0002395	107649471	107649587	+	MTD	LTR	ERVL-MaLR	23.5	116	genome	48848	19	0.0388962
chr11_contig-0002395	107655050	107655346	-	ORR1E	LTR	ERVL-MaLR	25.6	296	genome	19717	NA	NA
chr11_contig-0002395	107655768	107656144	+	MTE2a	LTR	ERVL-MaLR	21.4	376	genome	14099	NA	NA
chr11_contig-0002395	107656381	107656820	+	MT2B1	LTR	ERVL	15.1	439	genome	7682	33	0.429576
chr11_contig-0002395	107656852	107656893	+	MT2B1	LTR	ERVL	15.1	41	genome	7682	33	0.429576
chr11_contig-0002395	107656980	107657105	+	MLT1A0	LTR	ERVL-MaLR	29.6	125	genome	6252	NA	NA
chr11_contig-0002395	107659899	107659943	+	MTEa	LTR	ERVL-MaLR	24.4	44	genome	17219	4	0.0232302
chr11_contig-0002395	107660307	107660671	-	ORR1D1	LTR	ERVL-MaLR	17.7	364	genome	22769	20	0.0878387
chr11_contig-0002395	107662023	107662394	-	LTR53	LTR	ERVL	29.6	371	genome	162	NA	NA
chr11_contig-0002395	107667126	107667307	-	RMER17D2	LTR	ERVK	15.1	181	genome	1539	25	1.62443
chr11_contig-0002395	107668621	107668758	-	ORR1A3-int	LTR	ERVL-MaLR	26.1	137	genome	10070	57	0.566038
chr11_contig-0002395	107671017	107671075	+	ORR1F	LTR	ERVL-MaLR	22.4	58	genome	14760	9	0.0609756
chr11_contig-0002395	107671249	107671471	+	IAPLTR2b	LTR	ERVK	2.6	222	genome	1375	8	0.581818
chr11_contig-0002395	107671507	107671591	+	IAPLTR2b	LTR	ERVK	2.6	84	genome	1375	8	0.581818
chr11_contig-0002395	107674034	107674304	-	MLT1J	LTR	ERVL-MaLR	31.3	270	genome	1110	NA	NA
chr11_contig-0002395	107674408	107674469	+	MLT1B	LTR	ERVL-MaLR	24.2	61	genome	5760	3	0.0520833
chr11_contig-0002395	107674716	107674800	+	MLT1B	LTR	ERVL-MaLR	24.7	84	genome	5760	3	0.0520833
chr11_contig-0002395	107676217	107676335	-	MuLV-4_I	LTR	ERV1	29.4	118	genome	86	2	2.32558
chr11_contig-0002395	107677052	107677830	+	RLTR17C_Mm	LTR	ERVK	11.1	778	genome	231	NA	NA
chr11_contig-0002395	107678195	107678337	-	RMER4B	LTR	ERVK	22.9	142	genome	5087	NA	NA
chr11_contig-0002395	107679427	107679555	-	RLTR17B_Mm	LTR	ERVK	24.3	128	genome	47710	66	0.138336
chr11_contig-0002395	107681879	107681926	-	ORR1B1-int	LTR	ERVL-MaLR	18.8	47	genome	73032	195	0.267006
chr11_contig-0002395	107682512	107682636	-	ORR1B1-int	LTR	ERVL-MaLR	21.3	124	genome	73032	195	0.267006
chr11_contig-0002395	107684656	107684669	+	ORR1B1-int	LTR	ERVL-MaLR	17.5	13	genome	73032	195	0.267006
chr11_contig-0002395	107696854	107696894	-	ORR1B1-int	LTR	ERVL-MaLR	13.7	40	genome	73032	195	0.267006
chr11_contig-0002395	107698700	107699032	-	ORR1A2	LTR	ERVL-MaLR	8.1	332	genome	16986	2	0.0117744
chr11_contig-0002395	107699295	107699490	+	MTD	LTR	ERVL-MaLR	19.4	195	genome	48848	19	0.0388962
chr11_contig-0002395	107702792	107702993	+	MTD	LTR	ERVL-MaLR	17.7	201	genome	48848	19	0.0388962
chr11_contig-0002395	107704799	107704858	+	RLTR17B_Mm	LTR	ERVK	15	59	genome	47710	66	0.138336
chr11_contig-0002395	107708471	107708811	-	MTD	LTR	ERVL-MaLR	19	340	genome	48848	19	0.0388962
chr11_contig-0002395	107709091	107709104	+	RLTR20A4	LTR	ERVK	17.6	13	genome	11781	4	0.033953
chr11_contig-0002395	107709213	107709234	+	RLTR20A4	LTR	ERVK	17.6	21	genome	11781	4	0.033953
chr11_contig-0002395	107714088	107714332	+	MTD	LTR	ERVL-MaLR	24.6	244	genome	48848	19	0.0388962
chr11_contig-0002395	107719231	107719479	+	RMER15	LTR	ERVL	28.7	248	genome	13285	29	0.218291
chr11_contig-0002395	107719950	107720010	+	MLT1G3	LTR	ERVL-MaLR	19.7	60	genome	491	NA	NA
chr11_contig-0002395	107720210	107720615	+	MLT1G3	LTR	ERVL-MaLR	32	405	genome	491	NA	NA
chr11_contig-0002395	107723604	107723621	+	MYSERV6-int	LTR	ERVK	13	17	genome	11558	145	1.25454
chr11_contig-0002395	107736677	107736834	-	MLT1B	LTR	ERVL-MaLR	31	157	genome	5760	3	0.0520833
chr11_contig-0002395	107739978	107740061	-	RLTR51A_Mm	LTR	ERVK	9.5	83	genome	2924	NA	NA
chr11_contig-0002395	107742492	107742657	+	ORR1A3-int	LTR	ERVL-MaLR	20.2	165	genome	10070	57	0.566038
chr11_contig-0002395	107747836	107747869	+	RLTR17B_Mm	LTR	ERVK	23	33	genome	47710	66	0.138336
chr11_contig-0002395	107750248	107750329	+	RLTR17B_Mm	LTR	ERVK	21.8	81	genome	47710	66	0.138336
chr11_contig-0002395	107763511	107763739	+	RLTR17B_Mm	LTR	ERVK	22	228	genome	47710	66	0.138336
chr11_contig-0002395	107764359	107764538	-	MTEb	LTR	ERVL-MaLR	22.8	179	genome	10906	50	0.458463
chr11_contig-0002395	107767202	107767541	-	RLTRETN_Mm	LTR	ERVK	12.3	339	genome	1359	5	0.367918
chr11_contig-0002395	107768994	107769053	+	RLTR20A4	LTR	ERVK	18.3	59	genome	11781	4	0.033953
chr11_contig-0002395	107770775	107770877	-	MLT1A1	LTR	ERVL-MaLR	22.4	102	genome	5860	NA	NA
chr11_contig-0002395	107776944	107777041	+	RLTR17B_Mm	LTR	ERVK	20.9	97	genome	47710	66	0.138336
chr11_contig-0002395	107777121	107777285	+	RLTR17B_Mm	LTR	ERVK	20.9	164	genome	47710	66	0.138336
chr11_contig-0002395	107783676	107783828	-	RLTR17B_Mm	LTR	ERVK	17	152	genome	47710	66	0.138336
chr11_contig-0002395	107791564	107792043	+	ORR1C2	LTR	ERVL-MaLR	16.4	479	genome	12231	NA	NA
chr11_contig-0002395	107792212	107792339	+	ORR1C2	LTR	ERVL-MaLR	14.1	127	genome	12231	NA	NA
chr11_contig-0002395	107792504	107792858	-	MTD	LTR	ERVL-MaLR	19.8	354	genome	48848	19	0.0388962
chr11_contig-0002395	107797399	107797792	-	MTD	LTR	ERVL-MaLR	19.6	393	genome	48848	19	0.0388962
chr11_contig-0002395	107798049	107798062	+	RLTR17B_Mm	LTR	ERVK	14.8	13	genome	47710	66	0.138336
chr11_contig-0002395	107798123	107798180	+	RLTR17B_Mm	LTR	ERVK	13.3	57	genome	47710	66	0.138336
chr11_contig-0002395	107800432	107800826	+	MTC	LTR	ERVL-MaLR	15.3	394	genome	25810	12	0.0464936
chr11_contig-0002395	107806026	107806123	-	MLT1A0	LTR	ERVL-MaLR	26	97	genome	6252	NA	NA
chr11_contig-0002395	107806232	107806401	-	ORR1G	LTR	ERVL-MaLR	26.5	169	genome	5324	14	0.26296
chr11_contig-0002395	107806448	107806538	-	ORR1G	LTR	ERVL-MaLR	26.5	90	genome	5324	14	0.26296
chr11_contig-0002395	107807922	107808006	-	MLTR11A	LTR	ERVK	16.5	84	genome	2088	NA	NA
chr11_contig-0002395	107808009	107808521	+	RLTR12B	LTR	ERVK	14.6	512	genome	855	NA	NA
chr11_contig-0002395	107808529	107808755	-	MLTR11A	LTR	ERVK	18.1	226	genome	2088	NA	NA
chr11_contig-0002395	107808762	107808882	-	MTD	LTR	ERVL-MaLR	17.9	120	genome	48848	19	0.0388962
chr11_contig-0002395	107810288	107810698	-	MTB_Mm	LTR	ERVL-MaLR	8.4	410	genome	5450	NA	NA
chr11_contig-0002395	107812420	107812476	-	ORR1B1-int	LTR	ERVL-MaLR	14.8	56	genome	73032	195	0.267006
chr11_contig-0002395	107812688	107812701	-	ORR1B1-int	LTR	ERVL-MaLR	14.8	13	genome	73032	195	0.267006
chr11_contig-0002395	107812809	107812927	+	ORR1B1-int	LTR	ERVL-MaLR	27.7	118	genome	73032	195	0.267006
chr11_contig-0002395	107819647	107820138	-	MLT1F	LTR	ERVL-MaLR	28.3	491	genome	826	NA	NA
chr11_contig-0002395	107820354	107820371	+	RLTR51A_Mm	LTR	ERVK	17.5	17	genome	2924	NA	NA
chr11_contig-0002395	107820512	107820528	+	RLTR51A_Mm	LTR	ERVK	17.5	16	genome	2924	NA	NA
chr11_contig-0002395	107825223	107825296	-	ORR1D2	LTR	ERVL-MaLR	15	73	genome	16055	174	1.08377
chr11_contig-0002395	107825507	107825883	-	ORR1D2	LTR	ERVL-MaLR	25.4	376	genome	16055	174	1.08377
chr11_contig-0002395	107825937	107826098	+	MLT1B	LTR	ERVL-MaLR	24.9	161	genome	5760	3	0.0520833
chr11_contig-0002395	107826318	107826441	+	ORR1B1-int	LTR	ERVL-MaLR	23.9	123	genome	73032	195	0.267006
chr11_contig-0002395	107826513	107826705	+	MLT1B	LTR	ERVL-MaLR	25.9	192	genome	5760	3	0.0520833
chr11_contig-0002395	107828449	107829393	+	RMER17B	LTR	ERVK	13.4	944	genome	2222	19	0.855086
chr11_contig-0002395	107829863	107830015	+	MTE2a	LTR	ERVL-MaLR	21.4	152	genome	14099	NA	NA
chr11_contig-0002395	107833668	107833725	-	ORR1E	LTR	ERVL-MaLR	17.6	57	genome	19717	NA	NA
chr11_contig-0002395	107834051	107834431	-	MTD	LTR	ERVL-MaLR	22.9	380	genome	48848	19	0.0388962
chr11_contig-0002395	107834464	107834631	-	ORR1E	LTR	ERVL-MaLR	22.7	167	genome	19717	NA	NA
chr11_contig-0002395	107839353	107839695	-	RLTR12BD_Mm	LTR	ERVK	19.9	342	genome	915	NA	NA
chr11_contig-0002395	107840430	107840495	-	RLTR20A4	LTR	ERVK	16.7	65	genome	11781	4	0.033953
chr11_contig-0002395	107844279	107844335	+	RLTR17B_Mm	LTR	ERVK	24.6	56	genome	47710	66	0.138336
chr11_contig-0002395	107844419	107844449	+	RLTR17B_Mm	LTR	ERVK	24.6	30	genome	47710	66	0.138336
chr11_contig-0002395	107849486	107849577	+	MLT1A	LTR	ERVL-MaLR	25.8	91	genome	4121	NA	NA
chr11_contig-0002395	107852068	107852281	-	MLT1B	LTR	ERVL-MaLR	24.3	213	genome	5760	3	0.0520833
chr11_contig-0002395	107854752	107854802	-	RLTR20C2_MM	LTR	ERVK	17.6	50	genome	4117	NA	NA
chr11_contig-0002395	107859917	107859967	+	RLTR20C1_MM	LTR	ERVK	18	50	genome	5738	3	0.052283
chr11_contig-0002395	107860466	107860653	+	MTD	LTR	ERVL-MaLR	21.3	187	genome	48848	19	0.0388962
chr11_contig-0002395	107860670	107861010	+	IAPLTR2b	LTR	ERVK	3.1	340	genome	1375	8	0.581818
chr11_contig-0002395	107861013	107861149	+	MTD	LTR	ERVL-MaLR	23.4	136	genome	48848	19	0.0388962
chr11_contig-0002395	107861537	107861672	-	MLT1C	LTR	ERVL-MaLR	25	135	genome	2940	NA	NA
chr11_contig-0002395	107864822	107865067	+	MLT1C2	LTR	ERVL-MaLR	27.6	245	genome	4526	NA	NA
chr11_contig-0002395	107866313	107866631	+	ORR1E	LTR	ERVL-MaLR	24.2	318	genome	19717	NA	NA
chr11_contig-0002395	107866664	107867691	+	ORR1E	LTR	ERVL-MaLR	25.6	1027	genome	19717	NA	NA
chr11_contig-0002395	107867707	107867783	-	MLTR11B	LTR	ERVK	19.9	76	genome	2864	NA	NA
chr11_contig-0002395	107872426	107872775	+	MTE2a	LTR	ERVL-MaLR	21	349	genome	14099	NA	NA
chr11_contig-0002395	107873058	107873268	-	RLTR31B2	LTR	ERVK	20.1	210	genome	1310	NA	NA
chr11_contig-0002395	107873325	107873401	-	RLTR31B2	LTR	ERVK	21.9	76	genome	1310	NA	NA
chr11_contig-0002395	107874088	107874435	+	ORR1A4	LTR	ERVL-MaLR	13.8	347	genome	9149	12	0.131162
chr11_contig-0002395	107875712	107876115	-	MTE2a	LTR	ERVL-MaLR	25.4	403	genome	14099	NA	NA
chr11_contig-0002395	107878018	107878355	-	MTEa	LTR	ERVL-MaLR	23.3	337	genome	17219	4	0.0232302
chr11_contig-0002395	107879008	107879307	+	MLT1A0	LTR	ERVL-MaLR	29.8	299	genome	6252	NA	NA
chr11_contig-0002395	107881361	107881472	-	MTD	LTR	ERVL-MaLR	22.3	111	genome	48848	19	0.0388962
chr11_contig-0002395	107889119	107889483	-	RLTR19	LTR	ERVK	10.7	364	genome	1040	2	0.192308
chr11_contig-0002395	107890483	107890861	-	ORR1B1	LTR	ERVL-MaLR	11.3	378	genome	17653	13	0.0736419
chr11_contig-0002395	107891840	107892104	-	RLTR12B	LTR	ERVK	16.1	264	genome	855	NA	NA
chr11_contig-0002395	107892236	107892462	-	RLTR12B	LTR	ERVK	16.1	226	genome	855	NA	NA
chr11_contig-0002395	107895158	107895372	+	RLTR17B_Mm	LTR	ERVK	23.9	214	genome	47710	66	0.138336
chr11_contig-0002395	107896473	107896662	+	ORR1E	LTR	ERVL-MaLR	21.4	189	genome	19717	NA	NA
chr11_contig-0002395	107896808	107896879	-	MLT1C	LTR	ERVL-MaLR	29.6	71	genome	2940	NA	NA
chr11_contig-0002395	107901235	107901315	-	MLTR14	LTR	ERV1	12	80	genome	5653	72	1.27366
chr11_contig-0002395	107902027	107902293	+	MTEb	LTR	ERVL-MaLR	27.8	266	genome	10906	50	0.458463
chr11_contig-0002395	107915059	107915192	-	RMER17C2	LTR	ERVK	13.4	133	genome	2802	8	0.28551
chr11_contig-0002395	107920345	107920694	+	MTD	LTR	ERVL-MaLR	22.4	349	genome	48848	19	0.0388962
chr11_contig-0002395	107920738	107921129	+	ORR1C1	LTR	ERVL-MaLR	17.1	391	genome	8911	33	0.370329
chr11_contig-0002395	107922232	107922264	+	ORR1C1	LTR	ERVL-MaLR	24.6	32	genome	8911	33	0.370329
chr11_contig-0002395	107927088	107927383	+	MTE2b	LTR	ERVL-MaLR	19.7	295	genome	15638	NA	NA
chr11_contig-0002395	107928526	107928899	+	MTD	LTR	ERVL-MaLR	18.9	373	genome	48848	19	0.0388962
chr11_contig-0002395	107935715	107935832	-	RLTR17B_Mm	LTR	ERVK	11	117	genome	47710	66	0.138336
chr11_contig-0002395	107943930	107944279	-	RMER12C	LTR	ERVK	18.5	349	genome	7376	12	0.16269
chr11_contig-0002395	107948606	107948715	+	MLT1G	LTR	ERVL-MaLR	24.5	109	genome	421	NA	NA
chr11_contig-0002395	107949536	107949829	+	MTEa	LTR	ERVL-MaLR	19.1	293	genome	17219	4	0.0232302
chr11_contig-0002395	107951972	107952348	+	MTD	LTR	ERVL-MaLR	19.3	376	genome	48848	19	0.0388962
chr11_contig-0002395	107957713	107958133	+	MTB_Mm	LTR	ERVL-MaLR	6.7	420	genome	5450	NA	NA
chr11_contig-0002395	107958950	107959306	-	MTD	LTR	ERVL-MaLR	17.7	356	genome	48848	19	0.0388962
chr11_contig-0002395	107960175	107960215	+	RMER4A	LTR	ERVK	7.5	40	genome	2152	NA	NA
chr11_contig-0002395	107960365	107960435	-	RLTR51A_Mm	LTR	ERVK	16.9	70	genome	2924	NA	NA
chr11_contig-0002395	107960432	107960697	+	RMER4A	LTR	ERVK	15.2	265	genome	2152	NA	NA
chr11_contig-0002395	107960782	107960831	+	RMER4A	LTR	ERVK	8	49	genome	2152	NA	NA
chr11_contig-0002395	107972573	107972882	+	MTD	LTR	ERVL-MaLR	19	309	genome	48848	19	0.0388962
chr11_contig-0002395	107982240	107982563	-	IAPEY_LTR	LTR	ERVK	10.3	323	genome	560	NA	NA
chr11_contig-0002395	107983296	107983560	+	ORR1F	LTR	ERVL-MaLR	24.4	264	genome	14760	9	0.0609756
chr11_contig-0002395	107983931	107984260	+	ORR1D1	LTR	ERVL-MaLR	24.1	329	genome	22769	20	0.0878387
chr11_contig-0002395	107984897	107985284	-	ORR1C2	LTR	ERVL-MaLR	17	387	genome	12231	NA	NA
chr11_contig-0002395	107986584	107986646	-	RLTR51A_Mm	LTR	ERVK	9.5	62	genome	2924	NA	NA
chr11_contig-0002395	107988595	107988621	-	RLTR17B_Mm	LTR	ERVK	24.7	26	genome	47710	66	0.138336
chr11_contig-0002395	107988711	107988728	-	RLTR17B_Mm	LTR	ERVK	24.7	17	genome	47710	66	0.138336
chr11_contig-0002395	107989595	107989989	+	MTA_Mm	LTR	ERVL-MaLR	4.3	394	genome	17761	194	1.09228
chr11_contig-0002395	107992345	107992532	-	MLT1F	LTR	ERVL-MaLR	29.3	187	genome	826	NA	NA
chr11_contig-0002395	107993140	107993418	-	MTB_Mm	LTR	ERVL-MaLR	8.6	278	genome	5450	NA	NA
chr11_contig-0002395	107993421	107993551	-	RLTR10	LTR	ERVK	6.1	130	genome	4028	21	0.521351
chr11_contig-0002395	107993541	107993636	-	RLTR10	LTR	ERVK	15.6	95	genome	4028	21	0.521351
chr11_contig-0002395	107993628	107993938	-	RLTR10	LTR	ERVK	3.2	310	genome	4028	21	0.521351
chr11_contig-0002395	107993941	107994566	-	RLTR10-int	LTR	ERVK	2.1	625	genome	2806	12	0.427655
chr11_contig-0002395	107994593	107994949	-	RLTR10-int	LTR	ERVK	2.1	356	genome	2806	12	0.427655
chr11_contig-0002395	107995044	107995966	-	RLTR10-int	LTR	ERVK	2.3	922	genome	2806	12	0.427655
chr11_contig-0002395	107995970	107996099	-	RLTR10	LTR	ERVK	5.4	129	genome	4028	21	0.521351
chr11_contig-0002395	107996089	107996167	-	RLTR10	LTR	ERVK	15.4	78	genome	4028	21	0.521351
chr11_contig-0002395	107996159	107996469	-	RLTR10	LTR	ERVK	3.2	310	genome	4028	21	0.521351
chr11_contig-0002395	107996472	107997097	-	RLTR10-int	LTR	ERVK	2.1	625	genome	2806	12	0.427655
chr11_contig-0002395	107997124	107997480	-	RLTR10-int	LTR	ERVK	2.1	356	genome	2806	12	0.427655
chr11_contig-0002395	107997575	107998497	-	RLTR10-int	LTR	ERVK	2.3	922	genome	2806	12	0.427655
chr11_contig-0002395	107998501	107998630	-	RLTR10	LTR	ERVK	5.4	129	genome	4028	21	0.521351
chr11_contig-0002395	107998620	107998698	-	RLTR10	LTR	ERVK	15.4	78	genome	4028	21	0.521351
chr11_contig-0002395	107998690	107999000	-	RLTR10	LTR	ERVK	3.2	310	genome	4028	21	0.521351
chr11_contig-0002395	107999003	107999628	-	RLTR10-int	LTR	ERVK	2.1	625	genome	2806	12	0.427655
chr11_contig-0002395	107999655	108000011	-	RLTR10-int	LTR	ERVK	2.1	356	genome	2806	12	0.427655
chr11_contig-0002395	108000106	108001028	-	RLTR10-int	LTR	ERVK	2.3	922	genome	2806	12	0.427655
chr11_contig-0002395	108001032	108001161	-	RLTR10	LTR	ERVK	5.4	129	genome	4028	21	0.521351
chr11_contig-0002395	108001151	108001229	-	RLTR10	LTR	ERVK	15.4	78	genome	4028	21	0.521351
chr11_contig-0002395	108001221	108001531	-	RLTR10	LTR	ERVK	3.2	310	genome	4028	21	0.521351
chr11_contig-0002395	108001532	108001644	-	MTB	LTR	ERVL-MaLR	9.6	112	genome	7877	NA	NA
chr11_contig-0002395	108002513	108002855	-	MER68	LTR	ERVL	31.1	342	genome	424	NA	NA
chr11_contig-0002395	108007606	108007812	+	ORR1D2	LTR	ERVL-MaLR	18.6	206	genome	16055	174	1.08377
chr11_contig-0002395	108008038	108008084	+	ORR1D2	LTR	ERVL-MaLR	21.7	46	genome	16055	174	1.08377
chr11_contig-0002395	108008085	108008185	-	RMER4A	LTR	ERVK	16.4	100	genome	2152	NA	NA
chr11_contig-0002395	108008254	108008556	-	RMER4A	LTR	ERVK	16.4	302	genome	2152	NA	NA
chr11_contig-0002395	108008567	108008630	+	ORR1D2	LTR	ERVL-MaLR	22.2	63	genome	16055	174	1.08377
chr11_contig-0002395	108009425	108009655	+	MER21C	LTR	ERVL	28.8	230	genome	1439	NA	NA
chr11_contig-0002395	108011483	108011544	-	RLTR20A4	LTR	ERVK	9.7	61	genome	11781	4	0.033953
chr11_contig-0002395	108015964	108016183	+	MTD	LTR	ERVL-MaLR	22.5	219	genome	48848	19	0.0388962
chr11_contig-0002395	108018993	108019043	+	RLTR20C2_MM	LTR	ERVK	11.8	50	genome	4117	NA	NA
chr11_contig-0002395	108019518	108019581	+	RLTR25B	LTR	ERVK	12.9	63	genome	2616	49	1.87309
chr11_contig-0002395	108020219	108020288	-	ORR1E	LTR	ERVL-MaLR	25.4	69	genome	19717	NA	NA
chr11_contig-0002395	108021993	108022332	+	MTD	LTR	ERVL-MaLR	25.6	339	genome	48848	19	0.0388962
chr11_contig-0002395	108023266	108023282	+	ORR1A3-int	LTR	ERVL-MaLR	22.7	16	genome	10070	57	0.566038
chr11_contig-0002395	108023501	108023599	-	ORR1E	LTR	ERVL-MaLR	31.9	98	genome	19717	NA	NA
chr11_contig-0002395	108024053	108024575	-	RLTR11A	LTR	ERVK	16.4	522	genome	2643	NA	NA
chr11_contig-0002395	108024578	108024870	-	MYSERV-int	LTR	ERVK	20.4	292	genome	2560	16	0.625
chr11_contig-0002395	108030435	108030524	+	ORR1D2	LTR	ERVL-MaLR	26	89	genome	16055	174	1.08377
chr11_contig-0002395	108031204	108031354	-	MLT1F	LTR	ERVL-MaLR	36.2	150	genome	826	NA	NA
chr11_contig-0002395	108031599	108031833	-	MLT1F	LTR	ERVL-MaLR	28.7	234	genome	826	NA	NA
chr11_contig-0002395	108031838	108031891	-	ORR1E	LTR	ERVL-MaLR	16.7	53	genome	19717	NA	NA
chr11_contig-0002395	108032228	108032524	-	ORR1E	LTR	ERVL-MaLR	23.9	296	genome	19717	NA	NA
chr11_contig-0002395	108034540	108034624	+	MTEa	LTR	ERVL-MaLR	23.5	84	genome	17219	4	0.0232302
chr11_contig-0002395	108035231	108035441	-	RLTR17B_Mm	LTR	ERVK	25.7	210	genome	47710	66	0.138336
chr11_contig-0002395	108035264	108035449	-	RLTR17B_Mm	LTR	ERVK	27	185	genome	47710	66	0.138336
chr11_contig-0002395	108037387	108037619	+	RMER10A	LTR	ERVL	22.5	232	genome	4112	39	0.948444
chr11_contig-0002395	108038197	108038293	+	MTC	LTR	ERVL-MaLR	12.4	96	genome	25810	12	0.0464936
chr11_contig-0002395	108038482	108038796	+	MTC	LTR	ERVL-MaLR	14.4	314	genome	25810	12	0.0464936
chr11_contig-0002395	108059995	108060118	-	ORR1B1-int	LTR	ERVL-MaLR	26.8	123	genome	73032	195	0.267006
chr11_contig-0002395	108060126	108060443	-	MTC	LTR	ERVL-MaLR	10.5	317	genome	25810	12	0.0464936
chr11_contig-0002395	108063656	108063931	-	MTD	LTR	ERVL-MaLR	22.6	275	genome	48848	19	0.0388962
chr11_contig-0002395	108088932	108089358	+	BGLII_Mur	LTR	ERVK	15.4	426	genome	536	NA	NA
chr11_contig-0002395	108090877	108090941	-	RLTR17B_Mm	LTR	ERVK	13.7	64	genome	47710	66	0.138336
chr11_contig-0002395	108094011	108094199	+	RLTR17B_Mm	LTR	ERVK	21.6	188	genome	47710	66	0.138336
chr11_contig-0002395	108096151	108096427	+	MTD	LTR	ERVL-MaLR	15.2	276	genome	48848	19	0.0388962
chr11_contig-0002395	108098237	108098489	-	ORR1E	LTR	ERVL-MaLR	27.1	252	genome	19717	NA	NA
chr11_contig-0002395	108098746	108098941	-	MTE-int	LTR	ERVL-MaLR	25.2	195	genome	5213	NA	NA
chr11_contig-0002395	108099038	108099620	-	MTE-int	LTR	ERVL-MaLR	23.4	582	genome	5213	NA	NA
chr11_contig-0002395	108101076	108101420	+	MTD	LTR	ERVL-MaLR	26.5	344	genome	48848	19	0.0388962
chr11_contig-0002395	108102317	108102421	-	MLT1B	LTR	ERVL-MaLR	30.7	104	genome	5760	3	0.0520833
chr11_contig-0002395	108107632	108108053	-	RMER17C	LTR	ERVK	12.1	421	genome	6616	31	0.468561
chr11_contig-0002395	108108164	108108290	+	ORR1B1-int	LTR	ERVL-MaLR	30.9	126	genome	73032	195	0.267006
chr11_contig-0002395	108109500	108109582	-	MLT1A0	LTR	ERVL-MaLR	23.5	82	genome	6252	NA	NA
chr11_contig-0002395	108109689	108110030	-	MTEa	LTR	ERVL-MaLR	28.6	341	genome	17219	4	0.0232302
chr11_contig-0002395	108119463	108119500	+	ORR1A3-int	LTR	ERVL-MaLR	19.1	37	genome	10070	57	0.566038
chr11_contig-0002395	108134017	108134131	-	ORR1B1-int	LTR	ERVL-MaLR	26.5	114	genome	73032	195	0.267006
chr11_contig-0002395	108134306	108134325	-	ORR1B1-int	LTR	ERVL-MaLR	26.5	19	genome	73032	195	0.267006
chr11_contig-0002395	108140477	108140555	-	RLTR12B	LTR	ERVK	17.7	78	genome	855	NA	NA
chr11_contig-0002395	108147652	108147902	+	RLTR17B_Mm	LTR	ERVK	20.9	250	genome	47710	66	0.138336
chr11_contig-0002395	108152445	108152932	-	MT2_Mm	LTR	ERVL	2.2	487	genome	2504	12	0.479233
chr11_contig-0002395	108161238	108161253	-	ORR1B1-int	LTR	ERVL-MaLR	14.6	15	genome	73032	195	0.267006
chr11_contig-0002395	108163218	108163737	-	MLTR14	LTR	ERV1	24.4	519	genome	5653	72	1.27366
chr11_contig-0002395	108165268	108165485	+	RLTR17B_Mm	LTR	ERVK	24.9	217	genome	47710	66	0.138336
chr11_contig-0002395	108168423	108168542	-	ORR1G	LTR	ERVL-MaLR	21.7	119	genome	5324	14	0.26296
chr11_contig-0002395	108170507	108170583	-	MTEb	LTR	ERVL-MaLR	16.7	76	genome	10906	50	0.458463
chr11_contig-0002395	108171017	108171391	+	MTD	LTR	ERVL-MaLR	19.9	374	genome	48848	19	0.0388962
chr11_contig-0002395	108178471	108178725	-	RMER21B	LTR	ERV1	19.3	254	genome	1355	68	5.01845
chr11_contig-0002395	108179049	108179249	+	MLT1C	LTR	ERVL-MaLR	28.9	200	genome	2940	NA	NA
chr11_contig-0002395	108179876	108179911	-	ORR1B1-int	LTR	ERVL-MaLR	19.6	35	genome	73032	195	0.267006
chr11_contig-0002395	108182521	108182868	-	MTE2b	LTR	ERVL-MaLR	21.2	347	genome	15638	NA	NA
chr11_contig-0002395	108185698	108185844	+	RLTR17B_Mm	LTR	ERVK	17.4	146	genome	47710	66	0.138336
chr11_contig-0002395	108185895	108185908	+	RLTR17B_Mm	LTR	ERVK	17.4	13	genome	47710	66	0.138336
chr11_contig-0002395	108187172	108187217	+	ORR1B1-int	LTR	ERVL-MaLR	20.1	45	genome	73032	195	0.267006
chr11_contig-0002395	108188931	108189436	-	MLTR18D_MM	LTR	ERVK	18.4	505	genome	608	NA	NA
chr11_contig-0002395	108189767	108189948	+	MTD	LTR	ERVL-MaLR	19.7	181	genome	48848	19	0.0388962
chr11_contig-0002395	108190139	108190207	+	MTD	LTR	ERVL-MaLR	16.9	68	genome	48848	19	0.0388962
chr11_contig-0002395	108192296	108192652	-	MLT1H1	LTR	ERVL-MaLR	28.9	356	genome	391	NA	NA
chr11_contig-0002395	108192809	108192875	-	MTEb	LTR	ERVL-MaLR	16.9	66	genome	10906	50	0.458463
chr11_contig-0002395	108193178	108193213	-	ORR1E	LTR	ERVL-MaLR	11.1	35	genome	19717	NA	NA
chr11_contig-0002395	108193737	108194556	+	RMER17B2	LTR	ERVK	17.6	819	genome	1874	48	2.56137
chr11_contig-0002395	108194559	108194606	+	RMER17B	LTR	ERVK	18.8	47	genome	2222	19	0.855086
chr11_contig-0002395	108194665	108194751	+	RMER13B	LTR	ERVK	24.4	86	genome	2340	NA	NA
chr11_contig-0002395	108197543	108197649	-	RMER4B	LTR	ERVK	19.4	106	genome	5087	NA	NA
chr11_contig-0002395	108197662	108197736	-	RMER4B	LTR	ERVK	21.3	74	genome	5087	NA	NA
chr11_contig-0002395	108197843	108198037	-	RMER4B	LTR	ERVK	16	194	genome	5087	NA	NA
chr11_contig-0002395	108198446	108198596	-	ORR1B1-int	LTR	ERVL-MaLR	18.4	150	genome	73032	195	0.267006
chr11_contig-0002395	108199311	108199595	-	MTEa	LTR	ERVL-MaLR	23.2	284	genome	17219	4	0.0232302
chr11_contig-0002395	108201437	108201453	-	ORR1B1-int	LTR	ERVL-MaLR	13.3	16	genome	73032	195	0.267006
chr11_contig-0002395	108205277	108205371	+	MTC	LTR	ERVL-MaLR	15.8	94	genome	25810	12	0.0464936
chr11_contig-0002395	108205799	108206105	+	MTC	LTR	ERVL-MaLR	12.8	306	genome	25810	12	0.0464936
chr11_contig-0002395	108206796	108206865	-	ORR1B1	LTR	ERVL-MaLR	20.5	69	genome	17653	13	0.0736419
chr11_contig-0002395	108208191	108208535	-	ORR1B1	LTR	ERVL-MaLR	9	344	genome	17653	13	0.0736419
chr11_contig-0002395	108210024	108210405	-	MTD	LTR	ERVL-MaLR	28.2	381	genome	48848	19	0.0388962
chr11_contig-0002395	108214981	108215039	-	MLT1D	LTR	ERVL-MaLR	18.6	58	genome	4902	1	0.0203998
chr11_contig-0002395	108216804	108217210	+	MTC	LTR	ERVL-MaLR	10.1	406	genome	25810	12	0.0464936
chr11_contig-0002395	108217842	108217944	+	MLT1A	LTR	ERVL-MaLR	17.4	102	genome	4121	NA	NA
chr11_contig-0002395	108218015	108218097	+	MLT1A	LTR	ERVL-MaLR	28	82	genome	4121	NA	NA
chr11_contig-0002395	108219182	108219681	-	RLTR16	LTR	ERVK	25	499	genome	1199	NA	NA
chr11_contig-0002395	108222003	108222124	-	MT2B	LTR	ERVL	26.3	121	genome	11616	37	0.318526
chr11_contig-0002395	108223940	108224000	+	RLTR20C2_MM	LTR	ERVK	9.2	60	genome	4117	NA	NA
chr11_contig-0002395	108227503	108227549	+	RLTR20C2_MM	LTR	ERVK	11.2	46	genome	4117	NA	NA
chr11_contig-0002395	108227600	108227612	+	RLTR20C2_MM	LTR	ERVK	16.9	12	genome	4117	NA	NA
chr11_contig-0002395	108233967	108234095	-	ORR1B1-int	LTR	ERVL-MaLR	20.7	128	genome	73032	195	0.267006
chr11_contig-0002395	108234127	108234143	-	ORR1B1-int	LTR	ERVL-MaLR	20.7	16	genome	73032	195	0.267006
chr11_contig-0002395	108235973	108236174	-	Eutr10	LTR	ERVL	29.8	201	genome	61	NA	NA
chr11_contig-0002395	108238774	108239122	-	ORR1A3	LTR	ERVL-MaLR	13.3	348	genome	5280	21	0.397727
chr11_contig-0002395	108249972	108250316	-	MTD	LTR	ERVL-MaLR	19.6	344	genome	48848	19	0.0388962
chr11_contig-0002395	108251409	108251611	+	RLTR17B_Mm	LTR	ERVK	18.6	202	genome	47710	66	0.138336
chr11_contig-0002395	108251695	108251783	+	RLTR17B_Mm	LTR	ERVK	18.6	88	genome	47710	66	0.138336
chr11_contig-0002395	108251868	108252050	+	RLTR17B_Mm	LTR	ERVK	18.6	182	genome	47710	66	0.138336
chr11_contig-0002395	108252278	108252645	+	ORR1B1	LTR	ERVL-MaLR	11.7	367	genome	17653	13	0.0736419
chr11_contig-0002395	108253306	108253382	+	ORR1F	LTR	ERVL-MaLR	21.6	76	genome	14760	9	0.0609756
chr11_contig-0002395	108253607	108253688	+	ORR1F	LTR	ERVL-MaLR	24.4	81	genome	14760	9	0.0609756
chr11_contig-0002395	108253769	108253981	-	RLTR17B_Mm	LTR	ERVK	21.2	212	genome	47710	66	0.138336
chr11_contig-0002395	108254021	108254230	-	RLTR17B_Mm	LTR	ERVK	18.6	209	genome	47710	66	0.138336
chr11_contig-0002395	108254309	108254450	-	ORR1A3-int	LTR	ERVL-MaLR	16.3	141	genome	10070	57	0.566038
chr11_contig-0002395	108254334	108254477	-	MT2B	LTR	ERVL	16.9	143	genome	11616	37	0.318526
chr11_contig-0002395	108255982	108256069	-	ORR1A3-int	LTR	ERVL-MaLR	21.7	87	genome	10070	57	0.566038
chr11_contig-0002395	108267973	108268102	+	MTEa	LTR	ERVL-MaLR	27.2	129	genome	17219	4	0.0232302
chr11_contig-0002395	108280564	108280683	-	ORR1B1-int	LTR	ERVL-MaLR	19.5	119	genome	73032	195	0.267006
chr11_contig-0002395	108284698	108284779	+	MT2B2	LTR	ERVL	19.7	81	genome	2651	NA	NA
chr11_contig-0002395	108287206	108287537	+	ORR1A3	LTR	ERVL-MaLR	8.4	331	genome	5280	21	0.397727
chr11_contig-0002395	108291206	108291220	+	ORR1B1-int	LTR	ERVL-MaLR	14.3	14	genome	73032	195	0.267006
chr11_contig-0002395	108292915	108293312	+	MTD	LTR	ERVL-MaLR	23.1	397	genome	48848	19	0.0388962
chr11_contig-0002395	108302051	108302364	+	MTD	LTR	ERVL-MaLR	24	313	genome	48848	19	0.0388962
chr11_contig-0002395	108305297	108305411	+	ORR1B1-int	LTR	ERVL-MaLR	13	114	genome	73032	195	0.267006
chr11_contig-0002395	108306961	108307023	+	MER90	LTR	ERV1	24.2	62	genome	222	NA	NA
chr11_contig-0002395	108310762	108310942	+	ORR1C2	LTR	ERVL-MaLR	12.8	180	genome	12231	NA	NA
chr11_contig-0002395	108311056	108311241	+	ORR1C2	LTR	ERVL-MaLR	12.8	185	genome	12231	NA	NA
chr11_contig-0002395	108312643	108313020	+	ORR1B1	LTR	ERVL-MaLR	13.5	377	genome	17653	13	0.0736419
chr11_contig-0002395	108313053	108313836	-	RMER13B	LTR	ERVK	14.2	783	genome	2340	NA	NA
chr11_contig-0002395	108314209	108314444	+	MTD	LTR	ERVL-MaLR	22.1	235	genome	48848	19	0.0388962
chr11_contig-0002395	108314886	108314986	-	ORR1G	LTR	ERVL-MaLR	22.4	100	genome	5324	14	0.26296
chr11_contig-0002395	108316573	108316592	+	ORR1B1-int	LTR	ERVL-MaLR	24.8	19	genome	73032	195	0.267006
chr11_contig-0002395	108318273	108318638	-	ORR1E	LTR	ERVL-MaLR	29.7	365	genome	19717	NA	NA
chr11_contig-0002395	108319116	108319258	-	ORR1E	LTR	ERVL-MaLR	26.5	142	genome	19717	NA	NA
chr11_contig-0002395	108319377	108319444	-	ORR1E	LTR	ERVL-MaLR	11.8	67	genome	19717	NA	NA
chr11_contig-0002395	108322021	108322161	+	ORR1B1-int	LTR	ERVL-MaLR	16.6	140	genome	73032	195	0.267006
chr11_contig-0002395	108323109	108323142	+	ORR1B1-int	LTR	ERVL-MaLR	17.2	33	genome	73032	195	0.267006
chr11_contig-0002395	108323582	108323918	+	ORR1A2	LTR	ERVL-MaLR	9.2	336	genome	16986	2	0.0117744
chr11_contig-0002395	108324173	108324218	-	MERVK26-int	LTR	ERVK	13.3	45	genome	1038	NA	NA
chr11_contig-0002395	108324627	108325032	+	MTD	LTR	ERVL-MaLR	24.3	405	genome	48848	19	0.0388962
chr11_contig-0002395	108325221	108325327	+	MLT1H1	LTR	ERVL-MaLR	24.5	106	genome	391	NA	NA
chr11_contig-0002395	108326160	108326527	-	MTEa	LTR	ERVL-MaLR	24.5	367	genome	17219	4	0.0232302
chr11_contig-0002395	108327288	108327556	+	ORR1F	LTR	ERVL-MaLR	24.7	268	genome	14760	9	0.0609756
chr11_contig-0002395	108332898	108333275	+	MLT2C2	LTR	ERVL	24.7	377	genome	540	NA	NA
chr11_contig-0002395	108342304	108342355	-	RLTR20A4	LTR	ERVK	10.4	51	genome	11781	4	0.033953
chr11_contig-0002395	108342419	108342439	-	RLTR20A4	LTR	ERVK	13.8	20	genome	11781	4	0.033953
chr11_contig-0002395	108346831	108346909	-	MYSERV6-int	LTR	ERVK	11.3	78	genome	11558	145	1.25454
chr11_contig-0002395	108353020	108353058	-	ORR1B1-int	LTR	ERVL-MaLR	25.4	38	genome	73032	195	0.267006
chr11_contig-0002395	108362762	108362838	+	RLTR17B_Mm	LTR	ERVK	20.8	76	genome	47710	66	0.138336
chr11_contig-0002395	108368559	108368914	+	ORR1B1	LTR	ERVL-MaLR	15	355	genome	17653	13	0.0736419
chr11_contig-0002395	108373518	108373979	+	MLTR11B	LTR	ERVK	23	461	genome	2864	NA	NA
chr11_contig-0002395	108376073	108376436	+	MLT1A0	LTR	ERVL-MaLR	31.9	363	genome	6252	NA	NA
chr11_contig-0002395	108376838	108376969	+	MLT1E2	LTR	ERVL-MaLR	26.7	131	genome	1003	NA	NA
chr11_contig-0002395	108381387	108381816	+	MTE2a	LTR	ERVL-MaLR	21.3	429	genome	14099	NA	NA
chr11_contig-0002395	108381820	108382121	+	MLT1A0	LTR	ERVL-MaLR	27.1	301	genome	6252	NA	NA
chr11_contig-0002395	108385790	108386073	+	MLTR14	LTR	ERV1	19.5	283	genome	5653	72	1.27366
chr11_contig-0002395	108386307	108386494	+	MLTR14	LTR	ERV1	21.4	187	genome	5653	72	1.27366
chr11_contig-0002395	108386840	108386932	-	RLTR17B_Mm	LTR	ERVK	26.1	92	genome	47710	66	0.138336
chr11_contig-0002395	108386851	108386945	+	RLTR17B_Mm	LTR	ERVK	18.1	94	genome	47710	66	0.138336
chr11_contig-0002395	108389239	108389851	-	RLTR17B_Mm	LTR	ERVK	16.2	612	genome	47710	66	0.138336
chr11_contig-0002395	108396712	108396953	+	MLT1D	LTR	ERVL-MaLR	31.2	241	genome	4902	1	0.0203998
chr11_contig-0002395	108397742	108397901	+	MTE2b	LTR	ERVL-MaLR	24.6	159	genome	15638	NA	NA
chr11_contig-0002395	108397875	108398075	-	ORR1B2	LTR	ERVL-MaLR	17.3	200	genome	9437	NA	NA
chr11_contig-0002395	108401578	108401719	-	MER92C	LTR	ERV1	23.2	141	genome	36	NA	NA
chr11_contig-0002395	108411453	108411856	+	MLT1C	LTR	ERVL-MaLR	30.1	403	genome	2940	NA	NA
chr11_contig-0002395	108415670	108415776	+	MTD	LTR	ERVL-MaLR	26.2	106	genome	48848	19	0.0388962
chr11_contig-0002395	108416402	108416790	-	IAPLTR1_Mm	LTR	ERVK	1.7	388	genome	1311	8	0.610221
chr11_contig-0002395	108416924	108417327	+	MTD	LTR	ERVL-MaLR	23.1	403	genome	48848	19	0.0388962
chr11_contig-0002395	108417768	108417930	-	MLT1A0	LTR	ERVL-MaLR	28.8	162	genome	6252	NA	NA
chr11_contig-0002395	108417968	108418118	-	MLT1A0	LTR	ERVL-MaLR	28.8	150	genome	6252	NA	NA
chr11_contig-0002395	108418641	108418728	-	ORR1A3-int	LTR	ERVL-MaLR	23.2	87	genome	10070	57	0.566038
chr11_contig-0002395	108420802	108421457	+	RMER19A	LTR	ERVK	12.6	655	genome	2007	NA	NA
chr11_contig-0002395	108421470	108421538	-	MLT1A1	LTR	ERVL-MaLR	22.1	68	genome	5860	NA	NA
chr11_contig-0002395	108422800	108423117	-	MLT1C2	LTR	ERVL-MaLR	29.2	317	genome	4526	NA	NA
chr11_contig-0002395	108428560	108428642	-	RMER17A	LTR	ERVK	8.5	82	genome	2196	24	1.0929
chr11_contig-0002395	108428791	108429301	+	RLTR12A	LTR	ERVK	16.9	510	genome	876	NA	NA
chr11_contig-0002395	108432784	108432843	+	ORR1D1	LTR	ERVL-MaLR	13.3	59	genome	22769	20	0.0878387
chr11_contig-0002395	108433567	108433967	+	MLT1F2	LTR	ERVL-MaLR	28.8	400	genome	1137	NA	NA
chr11_contig-0002395	108438968	108439046	-	RLTR20A4	LTR	ERVK	20.9	78	genome	11781	4	0.033953
chr11_contig-0002395	108439807	108440219	+	MTE2a	LTR	ERVL-MaLR	22.9	412	genome	14099	NA	NA
chr11_contig-0002395	108443705	108444024	+	MLT1B	LTR	ERVL-MaLR	35.7	319	genome	5760	3	0.0520833
chr11_contig-0002395	108445290	108445854	-	ORR1A3	LTR	ERVL-MaLR	11	564	genome	5280	21	0.397727
chr11_contig-0002395	108447070	108447264	-	RMER5	LTR	ERV1	22.2	194	genome	6579	74	1.12479
chr11_contig-0002395	108449021	108449712	-	MLTR18C_MM	LTR	ERVK	15.3	691	genome	449	NA	NA
chr11_contig-0002395	108452566	108452644	+	RLTR20A4	LTR	ERVK	24.4	78	genome	11781	4	0.033953
chr11_contig-0002395	108452703	108453067	-	MTE2b	LTR	ERVL-MaLR	23.4	364	genome	15638	NA	NA
chr11_contig-0002395	108455167	108455211	-	RMER15	LTR	ERVL	25.4	44	genome	13285	29	0.218291
chr11_contig-0002395	108455271	108455483	-	RMER15	LTR	ERVL	25.4	212	genome	13285	29	0.218291
chr11_contig-0002395	108455773	108455785	+	ORR1B1-int	LTR	ERVL-MaLR	10.7	12	genome	73032	195	0.267006
chr11_contig-0002395	108460647	108461019	+	ORR1C1	LTR	ERVL-MaLR	16.7	372	genome	8911	33	0.370329
chr11_contig-0002395	108461029	108461084	-	MLT1C	LTR	ERVL-MaLR	19.6	55	genome	2940	NA	NA
chr11_contig-0002395	108461090	108461244	-	MTEb	LTR	ERVL-MaLR	24.3	154	genome	10906	50	0.458463
chr11_contig-0002395	108461286	108461471	-	MTEb	LTR	ERVL-MaLR	24.3	185	genome	10906	50	0.458463
chr11_contig-0002395	108463786	108464373	+	MLTR18A_MM	LTR	ERVK	19.7	587	genome	499	144	28.8577
chr11_contig-0002395	108467822	108468177	-	MTEa	LTR	ERVL-MaLR	24.6	355	genome	17219	4	0.0232302
chr11_contig-0002395	108468939	108469778	+	RLTR13D6	LTR	ERVK	12	839	genome	836	NA	NA
chr11_contig-0002395	108475049	108475344	+	RLTR35B_MM	LTR	ERVL	15.9	295	genome	508	NA	NA
chr11_contig-0002395	108476048	108476189	+	RLTR35B_MM	LTR	ERVL	12.1	141	genome	508	NA	NA
chr11_contig-0002395	108476218	108476393	+	RMER5	LTR	ERV1	21.3	175	genome	6579	74	1.12479
chr11_contig-0002395	108478293	108478522	+	ORR1E	LTR	ERVL-MaLR	22	229	genome	19717	NA	NA
chr11_contig-0002395	108480640	108480959	+	ORR1A2	LTR	ERVL-MaLR	10.7	319	genome	16986	2	0.0117744
chr11_contig-0002395	108481272	108481398	+	MTE2b	LTR	ERVL-MaLR	24.8	126	genome	15638	NA	NA
chr11_contig-0002395	108482576	108482908	+	RMER6B	LTR	ERVK	13.3	332	genome	1408	12	0.852273
chr11_contig-0002395	108483827	108484090	+	MT2A	LTR	ERVL	23.1	263	genome	7581	44	0.580398
chr11_contig-0002395	108484263	108484416	+	MT2A	LTR	ERVL	20	153	genome	7581	44	0.580398
chr11_contig-0002395	108491269	108491388	-	ORR1B1-int	LTR	ERVL-MaLR	31.1	119	genome	73032	195	0.267006
chr11_contig-0002395	108491512	108491718	+	MLT1E1	LTR	ERVL-MaLR	29.9	206	genome	341	NA	NA
chr11_contig-0002395	108492088	108492205	+	MLT1E1	LTR	ERVL-MaLR	29.9	117	genome	341	NA	NA
chr11_contig-0002395	108494136	108494305	-	MTEb	LTR	ERVL-MaLR	18.8	169	genome	10906	50	0.458463
chr11_contig-0002395	108494417	108495284	+	RMER19B	LTR	ERVK	13.7	867	genome	5697	NA	NA
chr11_contig-0002395	108496505	108496817	+	ORR1A2	LTR	ERVL-MaLR	8.7	312	genome	16986	2	0.0117744
chr11_contig-0002395	108499305	108499376	+	MTEb	LTR	ERVL-MaLR	23.6	71	genome	10906	50	0.458463
chr11_contig-0002395	108500132	108500451	-	ORR1E	LTR	ERVL-MaLR	25.1	319	genome	19717	NA	NA
chr11_contig-0002395	108500663	108500820	+	ORR1F	LTR	ERVL-MaLR	25.6	157	genome	14760	9	0.0609756
chr11_contig-0002395	108513485	108513497	+	ORR1B1-int	LTR	ERVL-MaLR	25.8	12	genome	73032	195	0.267006
chr11_contig-0002395	108515880	108516259	+	MTD	LTR	ERVL-MaLR	18.4	379	genome	48848	19	0.0388962
chr11_contig-0002395	108521098	108521427	-	ORR1D2	LTR	ERVL-MaLR	22.3	329	genome	16055	174	1.08377
chr11_contig-0002395	108522497	108522727	-	MTD	LTR	ERVL-MaLR	22	230	genome	48848	19	0.0388962
chr11_contig-0002395	108523357	108523581	-	MTD	LTR	ERVL-MaLR	19.3	224	genome	48848	19	0.0388962
chr11_contig-0002395	108523793	108524105	+	ORR1E	LTR	ERVL-MaLR	27.7	312	genome	19717	NA	NA
chr11_contig-0002395	108525388	108525411	+	RLTR17B_Mm	LTR	ERVK	20.3	23	genome	47710	66	0.138336
chr11_contig-0002395	108525486	108525749	+	RLTR17B_Mm	LTR	ERVK	20.4	263	genome	47710	66	0.138336
chr11_contig-0002395	108526871	108527246	+	ORR1B1	LTR	ERVL-MaLR	12	375	genome	17653	13	0.0736419
chr11_contig-0002395	108528754	108528852	+	ORR1D2	LTR	ERVL-MaLR	21.4	98	genome	16055	174	1.08377
chr11_contig-0002395	108528928	108528986	+	ORR1D2	LTR	ERVL-MaLR	21.4	58	genome	16055	174	1.08377
chr11_contig-0002395	108529234	108529433	+	ORR1D2	LTR	ERVL-MaLR	24.3	199	genome	16055	174	1.08377
chr11_contig-0002395	108529449	108529669	+	MLT2D	LTR	ERVL	29.4	220	genome	1208	NA	NA
chr11_contig-0002395	108533158	108533690	-	RLTR11C_MM	LTR	ERVK	14.2	532	genome	824	NA	NA
chr11_contig-0002395	108535055	108535130	+	MYSERV6-int	LTR	ERVK	21.3	75	genome	11558	145	1.25454
chr11_contig-0002395	108535536	108535551	+	ORR1B1-int	LTR	ERVL-MaLR	16.9	15	genome	73032	195	0.267006
chr11_contig-0002395	108535747	108535764	+	ORR1B1-int	LTR	ERVL-MaLR	16.9	17	genome	73032	195	0.267006
chr11_contig-0002395	108536968	108537180	+	RMER19C	LTR	ERVK	16.2	212	genome	3162	NA	NA
chr11_contig-0002395	108537254	108537642	+	RMER19C	LTR	ERVK	16	388	genome	3162	NA	NA
chr11_contig-0002395	108537641	108537695	-	ORR1A2	LTR	ERVL-MaLR	7.4	54	genome	16986	2	0.0117744
chr11_contig-0002395	108537721	108537942	-	RMER4B	LTR	ERVK	23.2	221	genome	5087	NA	NA
chr11_contig-0002395	108537998	108538206	-	RMER4B	LTR	ERVK	16.4	208	genome	5087	NA	NA
chr11_contig-0002395	108538850	108539043	+	MLT1F	LTR	ERVL-MaLR	25.7	193	genome	826	NA	NA
chr11_contig-0002395	108539089	108539134	+	MLT1F	LTR	ERVL-MaLR	25.7	45	genome	826	NA	NA
chr11_contig-0002395	108539911	108540118	+	RMER17C	LTR	ERVK	14.5	207	genome	6616	31	0.468561
chr11_contig-0002395	108540169	108540279	+	RMER17C	LTR	ERVK	17.6	110	genome	6616	31	0.468561
chr11_contig-0002395	108541493	108541851	-	MTE2b	LTR	ERVL-MaLR	25.3	358	genome	15638	NA	NA
chr11_contig-0002395	108543629	108543856	+	RLTR17B_Mm	LTR	ERVK	18.6	227	genome	47710	66	0.138336
chr11_contig-0002395	108543857	108544301	+	RMER12C	LTR	ERVK	7.6	444	genome	7376	12	0.16269
chr11_contig-0002395	108544473	108545383	+	RMER12C	LTR	ERVK	13	910	genome	7376	12	0.16269
chr11_contig-0002395	108545385	108545479	+	RLTR17B_Mm	LTR	ERVK	28.4	94	genome	47710	66	0.138336
chr11_contig-0002395	108548038	108548925	+	RMER12	LTR	ERVK	9.7	887	genome	3793	10	0.263644
chr11_contig-0002395	108548962	108549228	+	RMER12	LTR	ERVK	21.6	266	genome	3793	10	0.263644
chr11_contig-0002395	108549286	108549345	-	MLT2B3	LTR	ERVL	25	59	genome	376	NA	NA
chr11_contig-0002395	108550267	108550624	-	ORR1E	LTR	ERVL-MaLR	21.7	357	genome	19717	NA	NA
chr11_contig-0002395	108551145	108551346	+	MTEb	LTR	ERVL-MaLR	28.4	201	genome	10906	50	0.458463
chr11_contig-0002395	108551369	108551482	-	MTC	LTR	ERVL-MaLR	14.3	113	genome	25810	12	0.0464936
chr11_contig-0002395	108551556	108551662	+	MTEb	LTR	ERVL-MaLR	23.6	106	genome	10906	50	0.458463
chr11_contig-0002395	108551706	108551778	-	RLTR28B	LTR	ERVL	17.8	72	genome	426	NA	NA
chr11_contig-0002395	108551779	108551925	-	RLTR28B	LTR	ERVL	17	146	genome	426	NA	NA
chr11_contig-0002395	108551993	108552165	+	MTB	LTR	ERVL-MaLR	13.2	172	genome	7877	NA	NA
chr11_contig-0002395	108553772	108554388	+	RLTR26	LTR	ERVK	11.5	616	genome	638	25	3.9185
chr11_contig-0002395	108558285	108558361	+	MLT1A0	LTR	ERVL-MaLR	25.3	76	genome	6252	NA	NA
chr11_contig-0002395	108558474	108558831	+	RLTR14	LTR	ERV1	22.5	357	genome	2296	NA	NA
chr11_contig-0002395	108559528	108559543	+	ORR1A3-int	LTR	ERVL-MaLR	23.4	15	genome	10070	57	0.566038
chr11_contig-0002395	108564215	108564433	-	RLTR17B_Mm	LTR	ERVK	23.6	218	genome	47710	66	0.138336
chr11_contig-0002395	108567220	108567557	+	ORR1A2	LTR	ERVL-MaLR	8.8	337	genome	16986	2	0.0117744
chr11_contig-0002395	108567562	108569166	+	ORR1A2	LTR	ERVL-MaLR	12.6	1604	genome	16986	2	0.0117744
chr11_contig-0002395	108569168	108569253	+	ORR1A2	LTR	ERVL-MaLR	11.6	85	genome	16986	2	0.0117744
chr11_contig-0002395	108569238	108569288	+	ORR1A2	LTR	ERVL-MaLR	11.9	50	genome	16986	2	0.0117744
chr11_contig-0002395	108570434	108570586	-	RLTR42-int	LTR	ERVK	25.8	152	genome	2837	1	0.0352485
chr11_contig-0002395	108572941	108573120	-	MTD	LTR	ERVL-MaLR	18.9	179	genome	48848	19	0.0388962
chr11_contig-0002395	108573129	108573445	+	ORR1A3	LTR	ERVL-MaLR	13.1	316	genome	5280	21	0.397727
chr11_contig-0002395	108573448	108573592	-	MTD	LTR	ERVL-MaLR	29.8	144	genome	48848	19	0.0388962
chr11_contig-0002395	108574335	108574709	+	MTD	LTR	ERVL-MaLR	25.6	374	genome	48848	19	0.0388962
chr11_contig-0002395	108574768	108574984	-	MYSERV16_I	LTR	ERVK	15.3	216	genome	2155	32	1.48492
chr11_contig-0002395	108574997	108575061	+	RLTR11A	LTR	ERVK	15.4	64	genome	2643	NA	NA
chr11_contig-0002395	108575075	108575463	+	RLTR20B5_MM	LTR	ERVK	21.2	388	genome	785	1	0.127389
chr11_contig-0002395	108575793	108576167	+	RLTR12BD_Mm	LTR	ERVK	24.9	374	genome	915	NA	NA
chr11_contig-0002395	108578949	108579420	+	RLTR11B	LTR	ERVK	13	471	genome	1058	16	1.51229
chr11_contig-0002395	108580181	108580282	+	MER74B	LTR	ERVL	35.3	101	genome	231	NA	NA
chr11_contig-0002395	108580346	108580662	-	RLTR23	LTR	ERV1	12.9	316	genome	1640	NA	NA
chr11_contig-0002395	108580661	108580817	-	RLTR23	LTR	ERV1	11	156	genome	1640	NA	NA
chr11_contig-0002395	108583180	108584813	+	MMERVK9E_I	LTR	ERVK	11.7	1633	genome	1592	27	1.69598
chr11_contig-0002395	108584814	108585341	-	LTRIS2	LTR	ERV1	7.9	527	genome	1455	62	4.26117
chr11_contig-0002395	108585342	108587282	+	MMERVK9E_I	LTR	ERVK	14	1940	genome	1592	27	1.69598
chr11_contig-0002395	108587268	108587643	+	RLTR9A	LTR	ERVK	11.6	375	genome	613	NA	NA
chr11_contig-0002395	108591521	108592085	-	RMER2	LTR	ERV1	14.2	564	genome	2127	NA	NA
chr11_contig-0002395	108593276	108593623	+	MT2B1	LTR	ERVL	16.4	347	genome	7682	33	0.429576
chr11_contig-0002395	108593569	108593811	+	MTC	LTR	ERVL-MaLR	19.2	242	genome	25810	12	0.0464936
chr11_contig-0002395	108595259	108595706	+	RMER2	LTR	ERV1	17.6	447	genome	2127	NA	NA
chr11_contig-0002395	108598040	108598435	-	MTA_Mm	LTR	ERVL-MaLR	3.3	395	genome	17761	194	1.09228
chr11_contig-0002395	108599333	108599759	+	RLTR45	LTR	ERVK	11.9	426	genome	1237	27	2.1827
chr11_contig-0002395	108599906	108600985	-	RLTR13E	LTR	ERVK	5.9	1079	genome	618	NA	NA
chr11_contig-0002395	108607124	108607452	-	ORR1A3	LTR	ERVL-MaLR	9.2	328	genome	5280	21	0.397727
chr11_contig-0002395	108607960	108608015	-	ORR1E	LTR	ERVL-MaLR	17.9	55	genome	19717	NA	NA
chr11_contig-0002395	108609720	108610066	+	ORR1D1	LTR	ERVL-MaLR	19.5	346	genome	22769	20	0.0878387
chr11_contig-0002395	108610397	108610777	+	MTD	LTR	ERVL-MaLR	27.3	380	genome	48848	19	0.0388962
chr11_contig-0002395	108610786	108611015	+	MTD	LTR	ERVL-MaLR	24.1	229	genome	48848	19	0.0388962
chr11_contig-0002395	108611085	108611559	-	RLTR45	LTR	ERVK	9.1	474	genome	1237	27	2.1827
chr11_contig-0002395	108611574	108611688	+	MTD	LTR	ERVL-MaLR	23.5	114	genome	48848	19	0.0388962
chr11_contig-0002395	108611702	108612327	+	RLTR17D_Mm	LTR	ERVK	18.1	625	genome	879	NA	NA
chr11_contig-0002395	108612380	108612741	+	MTD	LTR	ERVL-MaLR	28.5	361	genome	48848	19	0.0388962
chr11_contig-0002395	108614747	108615422	-	RMER19B2	LTR	ERVK	20.1	675	genome	2491	NA	NA
chr11_contig-0002395	108616210	108616520	+	RMER19C	LTR	ERVK	17.6	310	genome	3162	NA	NA
chr11_contig-0002395	108616521	108616771	-	RLTR22_Mur	LTR	ERVK	11.4	250	genome	2495	10	0.400802
chr11_contig-0002395	108618452	108619220	-	RLTR22_Mur	LTR	ERVK	10.7	768	genome	2495	10	0.400802
chr11_contig-0002395	108619290	108619970	-	RLTR22_Mur	LTR	ERVK	7.3	680	genome	2495	10	0.400802
chr11_contig-0002395	108620010	108620159	-	RLTR22_Mur	LTR	ERVK	5.6	149	genome	2495	10	0.400802
chr11_contig-0002395	108620160	108620431	+	RMER19C	LTR	ERVK	18.6	271	genome	3162	NA	NA
chr11_contig-0002395	108621528	108621586	-	RMER6B	LTR	ERVK	7.8	58	genome	1408	12	0.852273
chr11_contig-0002395	108644762	108645015	-	MTE2b	LTR	ERVL-MaLR	28.4	253	genome	15638	NA	NA
chr11_contig-0002395	108663200	108663262	+	ORR1C2	LTR	ERVL-MaLR	20.6	62	genome	12231	NA	NA
chr11_contig-0002395	108663403	108663725	+	ORR1C2	LTR	ERVL-MaLR	21.8	322	genome	12231	NA	NA
chr11_contig-0002395	108669493	108669675	-	RMER12C	LTR	ERVK	12.3	182	genome	7376	12	0.16269
chr11_contig-0002395	108669844	108669904	-	RMER12C	LTR	ERVK	12.3	60	genome	7376	12	0.16269
chr11_contig-0002395	108670147	108670955	-	RLTR22_Mus	LTR	ERVK	5.7	808	genome	811	NA	NA
chr11_contig-0002395	108671262	108672277	+	RLTR13D5	LTR	ERVK	6	1015	genome	537	3	0.558659
chr11_contig-0002395	108674072	108674406	+	RLTRETN_Mm	LTR	ERVK	10.4	334	genome	1359	5	0.367918
chr11_contig-0002395	108687791	108688372	-	RMER6C	LTR	ERVK	14.6	581	genome	5457	6	0.109951
chr11_contig-0002395	108688849	108689279	-	RLTR28	LTR	ERVL	13	430	genome	1946	NA	NA
chr11_contig-0002395	108689305	108689385	-	RLTR28	LTR	ERVL	13	80	genome	1946	NA	NA
chr11_contig-0002395	108691397	108691756	+	ORR1D2	LTR	ERVL-MaLR	23	359	genome	16055	174	1.08377
chr11_contig-0002395	108705865	108706278	+	IAPLTR1_Mm	LTR	ERVK	2.2	413	genome	1311	8	0.610221
chr11_contig-0002395	108706274	108707181	+	IAPEz-int	LTR	ERVK	5	907	genome	6758	41	0.606688
chr11_contig-0002395	108707166	108710265	+	IAPEz-int	LTR	ERVK	0.8	3099	genome	6758	41	0.606688
chr11_contig-0002395	108710266	108710679	+	IAPLTR1_Mm	LTR	ERVK	2.2	413	genome	1311	8	0.610221
chr11_contig-0002395	108710856	108710951	-	MTD	LTR	ERVL-MaLR	25.3	95	genome	48848	19	0.0388962
chr11_contig-0002395	108710952	108711351	-	MTD	LTR	ERVL-MaLR	24.8	399	genome	48848	19	0.0388962
chr11_contig-0002395	108719531	108719917	-	MTD	LTR	ERVL-MaLR	24.3	386	genome	48848	19	0.0388962
chr11_contig-0002395	108720821	108720972	+	MLTR18A_MM	LTR	ERVK	24.5	151	genome	499	144	28.8577
chr11_contig-0002395	108731895	108732005	+	MLTR31D_MM	LTR	ERVK	13.9	110	genome	300	NA	NA
chr11_contig-0002395	108732068	108732335	+	MLTR31D_MM	LTR	ERVK	13.9	267	genome	300	NA	NA
chr11_contig-0002395	108732691	108733080	-	ORR1B1	LTR	ERVL-MaLR	14.6	389	genome	17653	13	0.0736419
chr11_contig-0002395	108733081	108734366	-	ORR1B1	LTR	ERVL-MaLR	16	1285	genome	17653	13	0.0736419
chr11_contig-0002395	108734367	108734518	-	MT2B	LTR	ERVL	22.8	151	genome	11616	37	0.318526
chr11_contig-0002395	108734529	108734644	-	MERVL_2A-int	LTR	ERVL	13.8	115	genome	4250	6	0.141176
chr11_contig-0002395	108734566	108734779	-	ORR1B1	LTR	ERVL-MaLR	19.1	213	genome	17653	13	0.0736419
chr11_contig-0002395	108734837	108735276	-	ORR1B1	LTR	ERVL-MaLR	19.1	439	genome	17653	13	0.0736419
chr11_contig-0002395	108735281	108735328	-	ORR1B1	LTR	ERVL-MaLR	10.4	47	genome	17653	13	0.0736419
chr11_contig-0002395	108735485	108735807	-	ORR1B1	LTR	ERVL-MaLR	16.2	322	genome	17653	13	0.0736419
chr11_contig-0002395	108743865	108744044	+	RMER15	LTR	ERVL	28.2	179	genome	13285	29	0.218291
chr11_contig-0002395	108745381	108745470	-	MTD	LTR	ERVL-MaLR	14.6	89	genome	48848	19	0.0388962
chr11_contig-0002395	108752546	108752954	+	ORR1C2	LTR	ERVL-MaLR	16.8	408	genome	12231	NA	NA
chr11_contig-0002395	108752969	108753064	+	RLTR17B_Mm	LTR	ERVK	22.6	95	genome	47710	66	0.138336
chr11_contig-0002395	108767121	108767437	-	RLTR31_Mur	LTR	ERVK	10.5	316	genome	332	NA	NA
chr11_contig-0002395	108767438	108767903	+	MT2C_Mm	LTR	ERVL	6.5	465	genome	2332	10	0.428816
chr11_contig-0002395	108767919	108768070	-	RMER3D-int	LTR	ERVK	13.9	151	genome	2803	20	0.713521
chr11_contig-0002395	108772291	108772588	-	MTD	LTR	ERVL-MaLR	25.7	297	genome	48848	19	0.0388962
chr11_contig-0002395	108772922	108773252	-	ORR1D2	LTR	ERVL-MaLR	21.1	330	genome	16055	174	1.08377
chr11_contig-0002395	108773263	108773743	+	RLTR16	LTR	ERVK	17.4	480	genome	1199	NA	NA
chr11_contig-0002395	108780227	108780354	-	MLT2C2	LTR	ERVL	18.8	127	genome	540	NA	NA
chr11_contig-0002395	108782705	108782721	-	RMER17C	LTR	ERVK	14	16	genome	6616	31	0.468561
chr11_contig-0002395	108782794	108782953	-	RMER17C	LTR	ERVK	14	159	genome	6616	31	0.468561
chr11_contig-0002395	108783024	108783183	-	RMER17C	LTR	ERVK	14	159	genome	6616	31	0.468561
chr11_contig-0002395	108786084	108786238	+	RLTR20D	LTR	ERVK	15.8	154	genome	925	14	1.51351
chr11_contig-0002395	108786276	108786585	-	MTD	LTR	ERVL-MaLR	26.3	309	genome	48848	19	0.0388962
chr11_contig-0002395	108786743	108786807	-	MTD	LTR	ERVL-MaLR	24.6	64	genome	48848	19	0.0388962
chr11_contig-0002395	108790886	108791437	+	MTE-int	LTR	ERVL-MaLR	27.5	551	genome	5213	NA	NA
chr11_contig-0002395	108791464	108791537	+	RLTR26	LTR	ERVK	13.5	73	genome	638	25	3.9185
chr11_contig-0002395	108791734	108792610	+	MTE-int	LTR	ERVL-MaLR	29.4	876	genome	5213	NA	NA
chr11_contig-0002395	108800820	108800841	-	RLTR17B_Mm	LTR	ERVK	21.5	21	genome	47710	66	0.138336
chr11_contig-0002395	108800925	108800941	-	RLTR17B_Mm	LTR	ERVK	21.5	16	genome	47710	66	0.138336
chr11_contig-0002395	108801030	108801091	-	RLTR17B_Mm	LTR	ERVK	21.5	61	genome	47710	66	0.138336
chr11_contig-0002395	108802386	108802718	+	ORR1C2	LTR	ERVL-MaLR	15.8	332	genome	12231	NA	NA
chr11_contig-0002395	108806152	108806496	+	RLTR43C	LTR	ERVK	6.1	344	genome	266	NA	NA
chr11_contig-0002395	108809277	108811222	+	RLTR22_Mur	LTR	ERVK	9.7	1945	genome	2495	10	0.400802
chr11_contig-0002395	108812474	108812839	+	ORR1A2	LTR	ERVL-MaLR	7.2	365	genome	16986	2	0.0117744
chr11_contig-0002395	108820673	108821132	+	MT2B	LTR	ERVL	10	459	genome	11616	37	0.318526
chr11_contig-0002395	108823500	108823844	+	RLTR31D_MM	LTR	ERVK	20.4	344	genome	5679	NA	NA
chr11_contig-0002395	108823903	108824005	+	MLT2C1	LTR	ERVL	29.5	102	genome	540	NA	NA
chr11_contig-0002395	108828055	108828592	+	RLTR31M	LTR	ERVK	11.7	537	genome	299	NA	NA
chr11_contig-0002395	108836029	108836346	+	ORR1A2	LTR	ERVL-MaLR	11.6	317	genome	16986	2	0.0117744
chr11_contig-0002395	108836888	108837142	-	MTD	LTR	ERVL-MaLR	19.1	254	genome	48848	19	0.0388962
chr11_contig-0002395	108840864	108841170	+	ORR1G	LTR	ERVL-MaLR	24.9	306	genome	5324	14	0.26296
chr11_contig-0002395	108841743	108842102	+	MTD	LTR	ERVL-MaLR	23.8	359	genome	48848	19	0.0388962
chr11_contig-0002395	108848893	108849246	-	ORR1A1	LTR	ERVL-MaLR	4	353	genome	5187	10	0.19279
chr11_contig-0002395	108855689	108856063	+	MTA_Mm	LTR	ERVL-MaLR	3.5	374	genome	17761	194	1.09228
chr11_contig-0002395	108857626	108857797	+	ORR1B1	LTR	ERVL-MaLR	15.5	171	genome	17653	13	0.0736419
chr11_contig-0002395	108857806	108857935	+	ORR1B1	LTR	ERVL-MaLR	16.4	129	genome	17653	13	0.0736419
chr11_contig-0002395	108860223	108860364	-	MTD	LTR	ERVL-MaLR	15.6	141	genome	48848	19	0.0388962
chr11_contig-0002395	108860486	108860656	-	MTD	LTR	ERVL-MaLR	17.5	170	genome	48848	19	0.0388962
chr11_contig-0002395	108862838	108862883	-	MTB_Mm	LTR	ERVL-MaLR	8.7	45	genome	5450	NA	NA
chr11_contig-0002395	108862882	108863096	-	MTB_Mm	LTR	ERVL-MaLR	6	214	genome	5450	NA	NA
chr11_contig-0002395	108865318	108865333	+	ORR1G	LTR	ERVL-MaLR	15.7	15	genome	5324	14	0.26296
chr11_contig-0002395	108868043	108868336	+	ORR1G	LTR	ERVL-MaLR	24.9	293	genome	5324	14	0.26296
chr11_contig-0002395	108868398	108868632	-	ORR1F	LTR	ERVL-MaLR	28.2	234	genome	14760	9	0.0609756
chr11_contig-0002395	108868654	108868980	+	ORR1A2	LTR	ERVL-MaLR	7	326	genome	16986	2	0.0117744
chr11_contig-0002395	108868983	108869079	-	ORR1F	LTR	ERVL-MaLR	24	96	genome	14760	9	0.0609756
chr11_contig-0002395	108875647	108876007	+	ORR1D1	LTR	ERVL-MaLR	18.2	360	genome	22769	20	0.0878387
chr11_contig-0002395	108883523	108883994	-	RMER6BA	LTR	ERVK	21.5	471	genome	1058	1	0.094518
chr11_contig-0002395	108884598	108884997	-	MLTR14	LTR	ERV1	26.1	399	genome	5653	72	1.27366
chr11_contig-0002395	108884995	108885075	+	RMER20B	LTR	ERVK	22.1	80	genome	1806	NA	NA
chr11_contig-0002395	108885470	108885937	+	RLTR12B	LTR	ERVK	14.1	467	genome	855	NA	NA
chr11_contig-0002395	108888283	108888298	+	ORR1B1-int	LTR	ERVL-MaLR	22.4	15	genome	73032	195	0.267006
chr11_contig-0002395	108889737	108889909	+	RLTR17B_Mm	LTR	ERVK	21.2	172	genome	47710	66	0.138336
chr11_contig-0002395	108894525	108894584	+	RMER17A	LTR	ERVK	13	59	genome	2196	24	1.0929
chr11_contig-0002395	108906593	108906608	+	ORR1B1-int	LTR	ERVL-MaLR	22.3	15	genome	73032	195	0.267006
chr11_contig-0002395	108920582	108921120	+	RLTR31B_Mm	LTR	ERVK	14.4	538	genome	334	NA	NA
chr11_contig-0002395	108926801	108927206	+	MTB	LTR	ERVL-MaLR	9.2	405	genome	7877	NA	NA
chr11_contig-0002395	108935132	108935150	+	ORR1B1-int	LTR	ERVL-MaLR	24.1	18	genome	73032	195	0.267006
chr11_contig-0002395	108943082	108943421	+	RLTR8	LTR	ERVK	7.9	339	genome	242	NA	NA
chr11_contig-0002395	108943473	108943831	+	ORR1C2	LTR	ERVL-MaLR	15.8	358	genome	12231	NA	NA
chr11_contig-0002395	108943839	108944620	+	ORR1C2	LTR	ERVL-MaLR	23.7	781	genome	12231	NA	NA
chr11_contig-0002395	108944868	108945551	+	RMER6D	LTR	ERVK	14.4	683	genome	2720	NA	NA
chr11_contig-0002395	108948145	108948516	+	ORR1C2	LTR	ERVL-MaLR	18.3	371	genome	12231	NA	NA
chr11_contig-0002395	108951664	108951716	-	RLTR20C1_MM	LTR	ERVK	18.9	52	genome	5738	3	0.052283
chr11_contig-0002395	108952524	108952876	+	RLTR16C_MM	LTR	ERVK	16	352	genome	431	NA	NA
chr11_contig-0002395	108952914	108953157	+	RLTR16C_MM	LTR	ERVK	15.7	243	genome	431	NA	NA
chr11_contig-0002395	108960835	108961351	-	RMER6BA	LTR	ERVK	12.9	516	genome	1058	1	0.094518
chr11_contig-0002395	108967277	108967554	+	MLTR18A_MM	LTR	ERVK	12.8	277	genome	499	144	28.8577
chr11_contig-0002395	108967615	108967686	+	RLTR53_Mm	LTR	ERVK	18.1	71	genome	452	NA	NA
chr11_contig-0002395	108967700	108967865	+	RLTR53_Mm	LTR	ERVK	20.8	165	genome	452	NA	NA
chr11_contig-0002395	108967870	108968119	+	MLTR18A_MM	LTR	ERVK	21.9	249	genome	499	144	28.8577
chr11_contig-0002395	108977312	108977522	+	MTD	LTR	ERVL-MaLR	14.9	210	genome	48848	19	0.0388962
chr11_contig-0002395	108981553	108981932	+	MTA_Mm	LTR	ERVL-MaLR	4	379	genome	17761	194	1.09228
chr11_contig-0002395	108988465	108988872	+	MER68	LTR	ERVL	29.3	407	genome	424	NA	NA
chr11_contig-0002395	108993669	108994253	+	LTRIS_Mus	LTR	ERV1	3.2	584	genome	802	NA	NA
chr11_contig-0002395	108996732	108996746	+	ORR1B1-int	LTR	ERVL-MaLR	20.5	14	genome	73032	195	0.267006
chr11_contig-0002395	109001492	109001616	+	ORR1B1-int	LTR	ERVL-MaLR	22.8	124	genome	73032	195	0.267006
chr11_contig-0002395	109006612	109007746	+	RLTR17D_Mm	LTR	ERVK	14.8	1134	genome	879	NA	NA
chr11_contig-0002395	109007794	109008182	+	RLTR17D_Mm	LTR	ERVK	19.2	388	genome	879	NA	NA
chr11_contig-0002395	109008290	109008398	+	RMER12	LTR	ERVK	18.9	108	genome	3793	10	0.263644
chr11_contig-0002395	109012322	109012386	-	RLTR17B_Mm	LTR	ERVK	13.8	64	genome	47710	66	0.138336
chr11_contig-0002395	109025696	109025851	+	ORR1D1	LTR	ERVL-MaLR	20.6	155	genome	22769	20	0.0878387
chr11_contig-0002395	109025902	109026106	+	ORR1D1	LTR	ERVL-MaLR	20.6	204	genome	22769	20	0.0878387
chr11_contig-0002395	109026329	109026405	-	MYSERV6-int	LTR	ERVK	12.3	76	genome	11558	145	1.25454
chr11_contig-0002395	109032039	109032270	+	MLT1D	LTR	ERVL-MaLR	24.5	231	genome	4902	1	0.0203998
chr11_contig-0002395	109036388	109036759	-	ORR1B1	LTR	ERVL-MaLR	10.6	371	genome	17653	13	0.0736419
chr11_contig-0002395	109038605	109038627	-	ORR1A3-int	LTR	ERVL-MaLR	23.3	22	genome	10070	57	0.566038
chr11_contig-0002395	109040551	109040940	-	RLTR20A2	LTR	ERVK	13.8	389	genome	437	NA	NA
chr11_contig-0002395	109040942	109041349	+	MTA_Mm	LTR	ERVL-MaLR	2	407	genome	17761	194	1.09228
chr11_contig-0002395	109041360	109041490	-	RLTR20A2	LTR	ERVK	11.7	130	genome	437	NA	NA
chr11_contig-0002395	109042668	109042809	+	ORR1B1-int	LTR	ERVL-MaLR	21.2	141	genome	73032	195	0.267006
chr11_contig-0002395	109046218	109046518	+	RLTR9A3A	LTR	ERVK	13.3	300	genome	243	NA	NA
chr11_contig-0002395	109046605	109046662	-	MTD	LTR	ERVL-MaLR	22.4	57	genome	48848	19	0.0388962
chr11_contig-0002395	109046648	109046739	+	ERVL-B4-int	LTR	ERVL	21.6	91	genome	1257	5	0.397772
chr11_contig-0002395	109046789	109046937	-	MTD	LTR	ERVL-MaLR	25	148	genome	48848	19	0.0388962
chr11_contig-0002395	109047033	109047085	-	MamGypLTR2b	LTR	Gypsy	17.7	52	genome	37	NA	NA
chr11_contig-0002395	109049737	109050129	+	MTC	LTR	ERVL-MaLR	14	392	genome	25810	12	0.0464936
chr11_contig-0002395	109050309	109050325	+	ORR1B1-int	LTR	ERVL-MaLR	14	16	genome	73032	195	0.267006
chr11_contig-0002395	109054414	109054519	-	ORR1B1-int	LTR	ERVL-MaLR	24	105	genome	73032	195	0.267006
chr11_contig-0002395	109060858	109060980	-	ORR1B1-int	LTR	ERVL-MaLR	28.1	122	genome	73032	195	0.267006
chr11_contig-0002395	109062666	109062951	-	ORR1D1	LTR	ERVL-MaLR	19.5	285	genome	22769	20	0.0878387
chr11_contig-0002395	109063835	109063849	-	ORR1D1	LTR	ERVL-MaLR	29.5	14	genome	22769	20	0.0878387
chr11_contig-0002395	109064238	109064641	-	RLTR10B2	LTR	ERVK	5.8	403	genome	832	NA	NA
chr11_contig-0002395	109071489	109071810	+	ORR1A2	LTR	ERVL-MaLR	8.4	321	genome	16986	2	0.0117744
chr11_contig-0002395	109071908	109072070	-	ORR1A3-int	LTR	ERVL-MaLR	22.5	162	genome	10070	57	0.566038
chr11_contig-0002395	109076562	109076720	-	RMER15	LTR	ERVL	21.4	158	genome	13285	29	0.218291
chr11_contig-0002395	109076913	109077210	-	RMER15	LTR	ERVL	22.4	297	genome	13285	29	0.218291
chr11_contig-0002395	109077309	109077370	-	RMER15	LTR	ERVL	24.2	61	genome	13285	29	0.218291
chr11_contig-0002395	109077429	109077715	+	ORR1B1	LTR	ERVL-MaLR	12.3	286	genome	17653	13	0.0736419
chr11_contig-0002395	109083493	109083559	+	LTR90A	LTR		20.9	66	genome	47	NA	NA
chr11_contig-0002395	109086944	109087041	+	RLTR17B_Mm	LTR	ERVK	17.7	97	genome	47710	66	0.138336
chr11_contig-0002395	109089231	109089310	-	MYSERV6-int	LTR	ERVK	17.7	79	genome	11558	145	1.25454
chr11_contig-0002395	109093423	109093551	-	MT2B	LTR	ERVL	19.2	128	genome	11616	37	0.318526
chr11_contig-0002395	109099040	109099153	+	RLTR17B_Mm	LTR	ERVK	23.2	113	genome	47710	66	0.138336
chr11_contig-0002395	109099901	109100367	-	MLT1C	LTR	ERVL-MaLR	25.9	466	genome	2940	NA	NA
chr11_contig-0002395	109104130	109104156	-	ORR1B1-int	LTR	ERVL-MaLR	15.8	26	genome	73032	195	0.267006
chr11_contig-0002395	109104775	109104865	-	RLTR20A4	LTR	ERVK	24.7	90	genome	11781	4	0.033953
chr11_contig-0002395	109112232	109112632	+	MTD	LTR	ERVL-MaLR	20.2	400	genome	48848	19	0.0388962
chr11_contig-0002395	109116414	109116563	+	RMER12C	LTR	ERVK	19.1	149	genome	7376	12	0.16269
chr11_contig-0002395	109124033	109124149	+	MTC	LTR	ERVL-MaLR	15.4	116	genome	25810	12	0.0464936
chr11_contig-0002395	109124471	109124725	+	MTC	LTR	ERVL-MaLR	15.9	254	genome	25810	12	0.0464936
chr11_contig-0002395	109127280	109127457	+	MTD	LTR	ERVL-MaLR	25.3	177	genome	48848	19	0.0388962
chr11_contig-0002395	109127647	109127801	+	MTD	LTR	ERVL-MaLR	22.9	154	genome	48848	19	0.0388962
chr11_contig-0002395	109128413	109128702	+	MTEa	LTR	ERVL-MaLR	23.2	289	genome	17219	4	0.0232302
chr11_contig-0002395	109129036	109129367	-	MTEa	LTR	ERVL-MaLR	25.1	331	genome	17219	4	0.0232302
chr11_contig-0002395	109131297	109131470	-	MTE2a	LTR	ERVL-MaLR	20.8	173	genome	14099	NA	NA
chr11_contig-0002395	109131531	109131688	-	MTE2a	LTR	ERVL-MaLR	25.4	157	genome	14099	NA	NA
chr11_contig-0002395	109134051	109134133	-	MT2B	LTR	ERVL	19.7	82	genome	11616	37	0.318526
chr11_contig-0002395	109138083	109138442	+	MTD	LTR	ERVL-MaLR	22.9	359	genome	48848	19	0.0388962
chr11_contig-0002395	109143076	109143249	-	MTEa	LTR	ERVL-MaLR	26	173	genome	17219	4	0.0232302
chr11_contig-0002395	109146797	109146969	-	MTEa	LTR	ERVL-MaLR	26.9	172	genome	17219	4	0.0232302
chr11_contig-0002395	109147007	109147153	-	MTEa	LTR	ERVL-MaLR	26.9	146	genome	17219	4	0.0232302
chr11_contig-0002395	109150073	109150415	+	MTE2a	LTR	ERVL-MaLR	26	342	genome	14099	NA	NA
chr11_contig-0002395	109159671	109160119	-	RLTR31B2	LTR	ERVK	19.1	448	genome	1310	NA	NA
chr11_contig-0002395	109160148	109160409	-	MT2A	LTR	ERVL	22.4	261	genome	7581	44	0.580398
chr11_contig-0002395	109160415	109160477	-	MTEa	LTR	ERVL-MaLR	27	62	genome	17219	4	0.0232302
chr11_contig-0002395	109161978	109162354	+	MTE2a	LTR	ERVL-MaLR	26.5	376	genome	14099	NA	NA
chr11_contig-0002395	109170388	109170449	-	RLTR17B_Mm	LTR	ERVK	19.4	61	genome	47710	66	0.138336
chr11_contig-0002395	109173239	109173594	-	MTD	LTR	ERVL-MaLR	24.5	355	genome	48848	19	0.0388962
chr11_contig-0002395	109178760	109179107	-	MTE2a	LTR	ERVL-MaLR	21.6	347	genome	14099	NA	NA
chr11_contig-0002395	109179970	109180275	-	ORR1G	LTR	ERVL-MaLR	28.1	305	genome	5324	14	0.26296
chr11_contig-0002395	109182095	109182149	-	MLT1A0	LTR	ERVL-MaLR	25.3	54	genome	6252	NA	NA
chr11_contig-0002395	109182193	109182386	-	MLT1A0	LTR	ERVL-MaLR	25.3	193	genome	6252	NA	NA
chr11_contig-0002395	109182620	109182678	-	MLT1A0	LTR	ERVL-MaLR	23	58	genome	6252	NA	NA
chr11_contig-0002395	109185365	109185733	+	MTE2a	LTR	ERVL-MaLR	27.8	368	genome	14099	NA	NA
chr11_contig-0002395	109187494	109187817	-	ORR1D2	LTR	ERVL-MaLR	21.7	323	genome	16055	174	1.08377
chr11_contig-0002395	109187862	109187885	-	ORR1D2	LTR	ERVL-MaLR	21.7	23	genome	16055	174	1.08377
chr11_contig-0002395	109188031	109188135	+	RLTR17B_Mm	LTR	ERVK	15.4	104	genome	47710	66	0.138336
chr11_contig-0002395	109193065	109193440	-	MTD	LTR	ERVL-MaLR	28.3	375	genome	48848	19	0.0388962
chr11_contig-0002395	109193847	109194007	+	ORR1B1-int	LTR	ERVL-MaLR	18.4	160	genome	73032	195	0.267006
chr11_contig-0002395	109195522	109195868	-	ORR1D2	LTR	ERVL-MaLR	17.6	346	genome	16055	174	1.08377
chr11_contig-0002395	109202715	109202843	-	ORR1A3-int	LTR	ERVL-MaLR	18.1	128	genome	10070	57	0.566038
chr11_contig-0002395	109203734	109203799	+	RLTR17B_Mm	LTR	ERVK	15.9	65	genome	47710	66	0.138336
chr11_contig-0002395	109208665	109209045	-	MTD	LTR	ERVL-MaLR	23.6	380	genome	48848	19	0.0388962
chr11_contig-0002395	109209814	109209965	-	MTEa	LTR	ERVL-MaLR	24.5	151	genome	17219	4	0.0232302
chr11_contig-0002395	109210024	109210169	-	MTEa	LTR	ERVL-MaLR	25	145	genome	17219	4	0.0232302
chr11_contig-0002395	109212053	109212236	-	MTEa	LTR	ERVL-MaLR	20.4	183	genome	17219	4	0.0232302
chr11_contig-0002395	109212231	109212472	-	MTEb	LTR	ERVL-MaLR	24.8	241	genome	10906	50	0.458463
chr11_contig-0002395	109215748	109215822	-	MT2B1	LTR	ERVL	18.7	74	genome	7682	33	0.429576
chr11_contig-0002395	109216682	109217026	-	ORR1A1	LTR	ERVL-MaLR	4.9	344	genome	5187	10	0.19279
chr11_contig-0002395	109218668	109218810	-	ORR1C2	LTR	ERVL-MaLR	20.3	142	genome	12231	NA	NA
chr11_contig-0002395	109228789	109229291	+	RLTR1C	LTR	ERV1	7.3	502	genome	703	NA	NA
chr11_contig-0002395	109229692	109229876	+	MTD	LTR	ERVL-MaLR	22.7	184	genome	48848	19	0.0388962
chr11_contig-0002395	109234554	109234564	+	RLTR31D_MM	LTR	ERVK	7.1	10	genome	5679	NA	NA
chr11_contig-0002395	109234622	109234665	+	RLTR31D_MM	LTR	ERVK	7.1	43	genome	5679	NA	NA
chr11_contig-0002395	109239446	109239590	-	ORR1B1-int	LTR	ERVL-MaLR	15.5	144	genome	73032	195	0.267006
chr11_contig-0002395	109239852	109239941	+	RLTR17B_Mm	LTR	ERVK	11.8	89	genome	47710	66	0.138336
chr11_contig-0002395	109242528	109242735	+	RLTR11A	LTR	ERVK	13.6	207	genome	2643	NA	NA
chr11_contig-0002395	109245629	109246078	-	IAPLTR2_Mm	LTR	ERVK	8.3	449	genome	1345	13	0.966543
chr11_contig-0002395	109254154	109254215	+	RLTR20A4	LTR	ERVK	8.1	61	genome	11781	4	0.033953
chr11_contig-0002395	109256488	109256753	-	MER34A	LTR	ERV1	24.6	265	genome	400	NA	NA
chr11_contig-0002395	109258487	109258637	-	MER34A	LTR	ERV1	23.1	150	genome	400	NA	NA
chr11_contig-0002395	109260120	109260220	-	RLTR24	LTR	ERV1	12.9	100	genome	1246	NA	NA
chr11_contig-0002395	109260419	109260919	-	MT2A	LTR	ERVL	23.7	500	genome	7581	44	0.580398
chr11_contig-0002395	109272322	109272459	-	ORR1B1-int	LTR	ERVL-MaLR	14.1	137	genome	73032	195	0.267006
chr11_contig-0002395	109275846	109276320	-	ERV3-16A3_I	LTR	ERVL	30.5	474	genome	701	NA	NA
chr11_contig-0002395	109277213	109277395	+	MTB	LTR	ERVL-MaLR	4.5	182	genome	7877	NA	NA
chr11_contig-0002395	109277591	109277882	-	MLT1F2	LTR	ERVL-MaLR	31.9	291	genome	1137	NA	NA
chr11_contig-0002395	109283192	109283674	-	MLTR11A	LTR	ERVK	21.6	482	genome	2088	NA	NA
chr11_contig-0002395	109287639	109287906	-	RMER15	LTR	ERVL	29.4	267	genome	13285	29	0.218291
chr11_contig-0002395	109288374	109288761	-	MTE2a	LTR	ERVL-MaLR	21.6	387	genome	14099	NA	NA
chr11_contig-0002395	109293387	109294191	+	RMER17D2	LTR	ERVK	11.8	804	genome	1539	25	1.62443
chr11_contig-0002395	109294192	109294239	-	MLT2C2	LTR	ERVL	10.4	47	genome	540	NA	NA
chr11_contig-0002395	109294764	109295158	+	MTB	LTR	ERVL-MaLR	5.1	394	genome	7877	NA	NA
chr11_contig-0002395	109295229	109295288	+	LTR16C	LTR	ERVL	23.3	59	genome	534	NA	NA
chr11_contig-0002395	109300989	109301346	+	MTEb	LTR	ERVL-MaLR	28.4	357	genome	10906	50	0.458463
chr11_contig-0002395	109305157	109305541	-	MTE2a	LTR	ERVL-MaLR	28.1	384	genome	14099	NA	NA
chr11_contig-0002395	109314419	109314789	+	MTD	LTR	ERVL-MaLR	18.7	370	genome	48848	19	0.0388962
chr11_contig-0002395	109316835	109317171	+	MTD	LTR	ERVL-MaLR	25.6	336	genome	48848	19	0.0388962
chr11_contig-0002395	109320135	109320244	+	RLTR17B_Mm	LTR	ERVK	22.7	109	genome	47710	66	0.138336
chr11_contig-0002395	109322649	109322827	+	MTC	LTR	ERVL-MaLR	19	178	genome	25810	12	0.0464936
chr11_contig-0002395	109323174	109323356	+	MTC	LTR	ERVL-MaLR	15	182	genome	25810	12	0.0464936
chr11_contig-0002395	109323471	109323514	-	ORR1A1-int	LTR	ERVL-MaLR	15.9	43	genome	2651	3	0.113165
chr11_contig-0002395	109323559	109323720	-	MTD	LTR	ERVL-MaLR	29	161	genome	48848	19	0.0388962
chr11_contig-0002395	109325903	109326066	+	RLTR17B_Mm	LTR	ERVK	21.8	163	genome	47710	66	0.138336
chr11_contig-0002395	109326298	109326509	+	ORR1F	LTR	ERVL-MaLR	23.5	211	genome	14760	9	0.0609756
chr11_contig-0002395	109327744	109327890	+	MLT1I	LTR	ERVL-MaLR	24.3	146	genome	613	NA	NA
chr11_contig-0002395	109327909	109328264	-	MLT1L	LTR	ERVL-MaLR	34.9	355	genome	568	NA	NA
chr11_contig-0002395	109329590	109329664	+	ORR1A2	LTR	ERVL-MaLR	10.7	74	genome	16986	2	0.0117744
chr11_contig-0002395	109329840	109330011	+	ORR1A3	LTR	ERVL-MaLR	9.4	171	genome	5280	21	0.397727
chr11_contig-0002395	109333447	109333522	+	MTEa	LTR	ERVL-MaLR	26.3	75	genome	17219	4	0.0232302
chr11_contig-0002395	109333628	109333693	+	MTEb	LTR	ERVL-MaLR	21.5	65	genome	10906	50	0.458463
chr11_contig-0002395	109335175	109335214	-	MT2B1	LTR	ERVL	24.6	39	genome	7682	33	0.429576
chr11_contig-0002395	109335305	109335758	-	MT2B1	LTR	ERVL	24.6	453	genome	7682	33	0.429576
chr11_contig-0002395	109335790	109335980	+	RLTR17B_Mm	LTR	ERVK	24.2	190	genome	47710	66	0.138336
chr11_contig-0002395	109346828	109347071	-	ORR1E	LTR	ERVL-MaLR	26.9	243	genome	19717	NA	NA
chr11_contig-0002395	109348912	109349042	-	ORR1E	LTR	ERVL-MaLR	23.5	130	genome	19717	NA	NA
chr11_contig-0002395	109349344	109349475	-	ORR1E	LTR	ERVL-MaLR	28.4	131	genome	19717	NA	NA
chr11_contig-0002395	109351644	109351720	-	ORR1E	LTR	ERVL-MaLR	25	76	genome	19717	NA	NA
chr11_contig-0002395	109351810	109351991	-	ORR1E	LTR	ERVL-MaLR	21.1	181	genome	19717	NA	NA
chr11_contig-0002395	109359109	109359629	+	RMER20C_Mm	LTR	ERVK	19.2	520	genome	1488	NA	NA
chr11_contig-0002395	109361287	109361387	-	RLTR17B_Mm	LTR	ERVK	25.2	100	genome	47710	66	0.138336
chr11_contig-0002395	109361422	109361563	-	RLTR17B_Mm	LTR	ERVK	24.9	141	genome	47710	66	0.138336
chr11_contig-0002395	109369683	109369744	-	LTR81	LTR	Gypsy	15.5	61	genome	9	NA	NA
chr11_contig-0002395	109370271	109370474	-	MLTR14	LTR	ERV1	27.1	203	genome	5653	72	1.27366
chr11_contig-0002395	109370923	109371159	-	RMER15-int	LTR	ERVL	22.1	236	genome	3866	NA	NA
chr11_contig-0002395	109371520	109373748	-	RMER15-int	LTR	ERVL	24.5	2228	genome	3866	NA	NA
chr11_contig-0002395	109374792	109375203	-	RMER15-int	LTR	ERVL	25.1	411	genome	3866	NA	NA
chr11_contig-0002395	109375230	109375842	-	RMER15-int	LTR	ERVL	28.5	612	genome	3866	NA	NA
chr11_contig-0002395	109375853	109376086	-	RMER15	LTR	ERVL	33.8	233	genome	13285	29	0.218291
chr11_contig-0002395	109377948	109378348	+	MTE2a	LTR	ERVL-MaLR	24.4	400	genome	14099	NA	NA
chr11_contig-0002395	109379611	109380004	-	MTB	LTR	ERVL-MaLR	8.1	393	genome	7877	NA	NA
chr11_contig-0002395	109381017	109381211	+	MLT1D	LTR	ERVL-MaLR	27.2	194	genome	4902	1	0.0203998
chr11_contig-0002395	109384007	109384147	-	RLTR17B_Mm	LTR	ERVK	22	140	genome	47710	66	0.138336
chr11_contig-0002395	109389947	109390453	+	RLTR16	LTR	ERVK	17.2	506	genome	1199	NA	NA
chr11_contig-0002395	109394335	109394658	+	MTD	LTR	ERVL-MaLR	22	323	genome	48848	19	0.0388962
chr11_contig-0002395	109401375	109401616	-	MLT1B	LTR	ERVL-MaLR	26.2	241	genome	5760	3	0.0520833
chr11_contig-0002395	109405182	109405390	+	MLT1A0	LTR	ERVL-MaLR	29.7	208	genome	6252	NA	NA
chr11_contig-0002395	109411411	109411542	-	MTEa	LTR	ERVL-MaLR	30.8	131	genome	17219	4	0.0232302
chr11_contig-0002395	109411612	109411846	-	MTEa	LTR	ERVL-MaLR	30.8	234	genome	17219	4	0.0232302
chr11_contig-0002395	109416218	109416342	-	ORR1B1-int	LTR	ERVL-MaLR	11.4	124	genome	73032	195	0.267006
chr11_contig-0002395	109432104	109432809	-	RLTR13C2	LTR	ERVK	8.7	705	genome	841	NA	NA
chr11_contig-0002395	109447149	109447785	-	MTE-int	LTR	ERVL-MaLR	34	636	genome	5213	NA	NA
chr11_contig-0002395	109447954	109448234	-	MTE-int	LTR	ERVL-MaLR	31.8	280	genome	5213	NA	NA
chr11_contig-0002395	109454021	109454062	+	RLTR17B_Mm	LTR	ERVK	22.9	41	genome	47710	66	0.138336
chr11_contig-0002395	109454106	109454173	+	RLTR17B_Mm	LTR	ERVK	22.9	67	genome	47710	66	0.138336
chr11_contig-0002395	109466546	109466734	-	ORR1C2	LTR	ERVL-MaLR	19.9	188	genome	12231	NA	NA
chr11_contig-0002395	109466780	109466917	-	ORR1C2	LTR	ERVL-MaLR	20.4	137	genome	12231	NA	NA
chr11_contig-0002395	109467090	109467211	+	RLTR17B_Mm	LTR	ERVK	19.6	121	genome	47710	66	0.138336
chr11_contig-0002395	109469910	109470173	+	RMER19A	LTR	ERVK	14.1	263	genome	2007	NA	NA
chr11_contig-0002395	109470838	109470895	-	RLTR20A4	LTR	ERVK	22.4	57	genome	11781	4	0.033953
chr11_contig-0002395	109478188	109478517	-	MTD	LTR	ERVL-MaLR	26	329	genome	48848	19	0.0388962
chr11_contig-0002395	109479782	109479971	-	ORR1B1	LTR	ERVL-MaLR	15.3	189	genome	17653	13	0.0736419
chr11_contig-0002395	109479983	109480138	+	ORR1B1	LTR	ERVL-MaLR	11	155	genome	17653	13	0.0736419
chr11_contig-0002395	109480149	109480296	-	ORR1B1	LTR	ERVL-MaLR	13.7	147	genome	17653	13	0.0736419
chr11_contig-0002395	109480684	109481049	+	ORR1D1	LTR	ERVL-MaLR	23.1	365	genome	22769	20	0.0878387
chr11_contig-0002395	109491110	109491370	+	MTE2a	LTR	ERVL-MaLR	19.3	260	genome	14099	NA	NA
chr11_contig-0002395	109494136	109494415	-	RLTR17B_Mm	LTR	ERVK	19.4	279	genome	47710	66	0.138336
chr11_contig-0002395	109498291	109498480	-	MTE2b	LTR	ERVL-MaLR	23.8	189	genome	15638	NA	NA
chr11_contig-0002395	109502725	109502901	-	MLT1F2	LTR	ERVL-MaLR	31.6	176	genome	1137	NA	NA
chr11_contig-0002395	109506612	109507009	-	RMER10B	LTR	ERVL	18	397	genome	3057	14	0.457965
chr11_contig-0002395	109508306	109508433	-	MLT1A1	LTR	ERVL-MaLR	25.8	127	genome	5860	NA	NA
chr11_contig-0002395	109509277	109509402	+	ORR1F	LTR	ERVL-MaLR	30.8	125	genome	14760	9	0.0609756
chr11_contig-0002395	109509445	109509560	+	ORR1F	LTR	ERVL-MaLR	30.8	115	genome	14760	9	0.0609756
chr11_contig-0002395	109512983	109513316	-	MTEa	LTR	ERVL-MaLR	23.1	333	genome	17219	4	0.0232302
chr11_contig-0002395	109519684	109520139	+	RLTR17B_Mm	LTR	ERVK	15.2	455	genome	47710	66	0.138336
chr11_contig-0002395	109520223	109520233	+	RLTR17B_Mm	LTR	ERVK	15.2	10	genome	47710	66	0.138336
chr11_contig-0002395	109524515	109524869	-	MTE2b	LTR	ERVL-MaLR	27.9	354	genome	15638	NA	NA
chr11_contig-0002395	109525556	109525607	+	RLTR20C1_MM	LTR	ERVK	13.5	51	genome	5738	3	0.052283
chr11_contig-0002395	109530848	109530903	+	RLTR21	LTR	ERVK	19.6	55	genome	3570	3	0.0840336
chr11_contig-0002395	109531109	109531215	-	RLTR17B_Mm	LTR	ERVK	24.1	106	genome	47710	66	0.138336
chr11_contig-0002395	109531293	109531393	-	RLTR17B_Mm	LTR	ERVK	16.6	100	genome	47710	66	0.138336
chr11_contig-0002395	109531577	109531966	+	MTD	LTR	ERVL-MaLR	26.7	389	genome	48848	19	0.0388962
chr11_contig-0002395	109533386	109533557	+	MLT2B4	LTR	ERVL	27.2	171	genome	1205	NA	NA
chr11_contig-0002395	109538612	109538807	+	RMER13B	LTR	ERVK	14.5	195	genome	2340	NA	NA
chr11_contig-0002395	109538809	109538985	+	RMER13B	LTR	ERVK	19.7	176	genome	2340	NA	NA
chr11_contig-0002395	109539682	109540042	+	ORR1B1	LTR	ERVL-MaLR	18.4	360	genome	17653	13	0.0736419
chr11_contig-0002395	109542252	109542845	+	RMER19C	LTR	ERVK	18	593	genome	3162	NA	NA
chr11_contig-0002395	109543182	109543423	-	MTEb	LTR	ERVL-MaLR	23.3	241	genome	10906	50	0.458463
chr11_contig-0002395	109543428	109544286	-	MTEb	LTR	ERVL-MaLR	28.6	858	genome	10906	50	0.458463
chr11_contig-0002395	109544709	109544835	-	MLT1C	LTR	ERVL-MaLR	33.3	126	genome	2940	NA	NA
chr11_contig-0002395	109547139	109547245	-	ORR1B2	LTR	ERVL-MaLR	13.5	106	genome	9437	NA	NA
chr11_contig-0002395	109547303	109547672	+	MTE2a	LTR	ERVL-MaLR	23.4	369	genome	14099	NA	NA
chr11_contig-0002395	109548685	109548805	+	MT2B	LTR	ERVL	22.1	120	genome	11616	37	0.318526
chr11_contig-0002395	109556530	109557018	-	MLTR14	LTR	ERV1	25.9	488	genome	5653	72	1.27366
chr11_contig-0002395	109557593	109557834	+	MLT1B	LTR	ERVL-MaLR	28.2	241	genome	5760	3	0.0520833
chr11_contig-0002395	109557963	109558016	+	RLTR17B_Mm	LTR	ERVK	21.1	53	genome	47710	66	0.138336
chr11_contig-0002395	109558098	109558178	+	RLTR17B_Mm	LTR	ERVK	21.1	80	genome	47710	66	0.138336
chr11_contig-0002395	109559236	109559418	-	ORR1F	LTR	ERVL-MaLR	28.7	182	genome	14760	9	0.0609756
chr11_contig-0002395	109559752	109559943	+	RLTR17B_Mm	LTR	ERVK	21.6	191	genome	47710	66	0.138336
chr11_contig-0002395	109562098	109562429	-	RLTR30	LTR	ERV1	21.8	331	genome	393	NA	NA
chr11_contig-0002395	109570995	109571084	+	RLTR17B_Mm	LTR	ERVK	17.8	89	genome	47710	66	0.138336
chr11_contig-0002395	109571159	109571187	+	RLTR17B_Mm	LTR	ERVK	19.3	28	genome	47710	66	0.138336
chr11_contig-0002395	109572390	109572652	-	MLT1D	LTR	ERVL-MaLR	26.4	262	genome	4902	1	0.0203998
chr11_contig-0002395	109577641	109577918	+	IAP1-MM_LTR	LTR	ERVK	15	277	genome	398	NA	NA
chr11_contig-0002395	109579316	109579468	+	RLTR1D2_MM	LTR	ERV1	14.4	152	genome	342	24	7.01754
chr11_contig-0002395	109579511	109579887	+	RLTR1D2_MM	LTR	ERV1	13.3	376	genome	342	24	7.01754
chr11_contig-0002395	109590589	109590649	+	MTD	LTR	ERVL-MaLR	18	60	genome	48848	19	0.0388962
chr11_contig-0002395	109591199	109591749	+	RMER15	LTR	ERVL	18	550	genome	13285	29	0.218291
chr11_contig-0002395	109591902	109592234	+	ORR1F	LTR	ERVL-MaLR	33.1	332	genome	14760	9	0.0609756
chr11_contig-0002395	109598425	109598767	-	ORR1A4	LTR	ERVL-MaLR	13.4	342	genome	9149	12	0.131162
chr11_contig-0002395	109599865	109600215	-	ORR1C1	LTR	ERVL-MaLR	19.1	350	genome	8911	33	0.370329
chr11_contig-0002395	109602226	109602628	-	ORR1B1	LTR	ERVL-MaLR	12.7	402	genome	17653	13	0.0736419
chr11_contig-0002395	109605894	109606176	-	ORR1E	LTR	ERVL-MaLR	25.5	282	genome	19717	NA	NA
chr11_contig-0002395	109639274	109639646	-	MTD	LTR	ERVL-MaLR	24.9	372	genome	48848	19	0.0388962
chr11_contig-0002395	109639668	109640102	+	RLTR12G	LTR	ERVK	23.4	434	genome	243	NA	NA
chr11_contig-0002395	109640529	109640539	-	RLTR20A4	LTR	ERVK	11.8	10	genome	11781	4	0.033953
chr11_contig-0002395	109649443	109649799	-	ORR1E	LTR	ERVL-MaLR	22.3	356	genome	19717	NA	NA
chr11_contig-0002395	109658047	109658137	+	ORR1E	LTR	ERVL-MaLR	27.5	90	genome	19717	NA	NA
chr11_contig-0002395	109660412	109660598	-	RMER10A	LTR	ERVL	21.2	186	genome	4112	39	0.948444
chr11_contig-0002395	109667302	109667449	-	MLT1F1	LTR	ERVL-MaLR	30.5	147	genome	998	NA	NA
chr11_contig-0002395	109667544	109667938	+	MTA_Mm	LTR	ERVL-MaLR	3	394	genome	17761	194	1.09228
chr11_contig-0002395	109670382	109670720	-	MLT2C2	LTR	ERVL	28.7	338	genome	540	NA	NA
chr11_contig-0002395	109676161	109676468	-	ORR1E	LTR	ERVL-MaLR	32.2	307	genome	19717	NA	NA
chr11_contig-0002395	109677782	109677837	-	RMER15	LTR	ERVL	26.8	55	genome	13285	29	0.218291
chr11_contig-0002395	109679964	109680391	+	RMER13A1	LTR	ERVK	16.7	427	genome	1195	NA	NA
chr11_contig-0002395	109680368	109680478	+	RMER13A1	LTR	ERVK	19.3	110	genome	1195	NA	NA
chr11_contig-0002395	109683572	109683707	+	MER89	LTR	ERV1	27.4	135	genome	452	NA	NA
chr11_contig-0002395	109699494	109699530	-	RLTR17B_Mm	LTR	ERVK	19.2	36	genome	47710	66	0.138336
chr11_contig-0002395	109699583	109699940	-	RLTR17B_Mm	LTR	ERVK	17.5	357	genome	47710	66	0.138336
chr11_contig-0002395	109700005	109700057	+	RLTR20C1_MM	LTR	ERVK	32.1	52	genome	5738	3	0.052283
chr11_contig-0002395	109707587	109707708	-	RLTR17B_Mm	LTR	ERVK	23.7	121	genome	47710	66	0.138336
chr11_contig-0002395	109709553	109709563	+	RLTR31D_MM	LTR	ERVK	5.7	10	genome	5679	NA	NA
chr11_contig-0002395	109709611	109709648	+	RLTR31D_MM	LTR	ERVK	5.7	37	genome	5679	NA	NA
chr11_contig-0002395	109709641	109709705	-	RLTR20C1_MM	LTR	ERVK	24.8	64	genome	5738	3	0.052283
chr11_contig-0002395	109712720	109712808	+	RLTR17B_Mm	LTR	ERVK	20	88	genome	47710	66	0.138336
chr11_contig-0002395	109725120	109725190	+	ORR1A3-int	LTR	ERVL-MaLR	28.2	70	genome	10070	57	0.566038
chr11_contig-0002395	109727453	109728023	+	MLTR31FA_MM	LTR	ERVK	19.1	570	genome	589	NA	NA
chr11_contig-0002395	109728284	109728594	-	ORR1A2	LTR	ERVL-MaLR	8.9	310	genome	16986	2	0.0117744
chr11_contig-0002395	109728583	109729873	-	ORR1A2	LTR	ERVL-MaLR	15.1	1290	genome	16986	2	0.0117744
chr11_contig-0002395	109729878	109730192	-	ORR1A2	LTR	ERVL-MaLR	7.9	314	genome	16986	2	0.0117744
chr11_contig-0002395	109731405	109731852	+	MERVL_2A-int	LTR	ERVL	22.5	447	genome	4250	6	0.141176
chr11_contig-0002395	109733820	109734258	+	MT2C_Mm	LTR	ERVL	5.5	438	genome	2332	10	0.428816
chr11_contig-0002395	109734261	109735103	+	MTA_Mm	LTR	ERVL-MaLR	8	842	genome	17761	194	1.09228
chr11_contig-0002395	109735268	109735503	+	MTA_Mm	LTR	ERVL-MaLR	5.9	235	genome	17761	194	1.09228
chr11_contig-0002395	109735504	109735913	+	MTA_Mm	LTR	ERVL-MaLR	5.6	409	genome	17761	194	1.09228
chr11_contig-0002395	109738766	109739132	+	MTE2b	LTR	ERVL-MaLR	29.9	366	genome	15638	NA	NA
chr11_contig-0002395	109743381	109743652	+	MTD	LTR	ERVL-MaLR	22.3	271	genome	48848	19	0.0388962
chr11_contig-0002395	109743726	109744115	+	MT2A	LTR	ERVL	29.1	389	genome	7581	44	0.580398
chr11_contig-0002395	109746076	109746107	+	RLTR31D_MM	LTR	ERVK	18.9	31	genome	5679	NA	NA
chr11_contig-0002395	109746242	109746330	-	RMER17C2	LTR	ERVK	15.7	88	genome	2802	8	0.28551
chr11_contig-0002395	109746457	109746650	-	ORR1E	LTR	ERVL-MaLR	26.6	193	genome	19717	NA	NA
chr11_contig-0002395	109748855	109749222	+	MTD	LTR	ERVL-MaLR	25.4	367	genome	48848	19	0.0388962
chr11_contig-0002395	109752841	109753049	+	RLTR17B_Mm	LTR	ERVK	18.7	208	genome	47710	66	0.138336
chr11_contig-0002395	109757651	109758123	+	MT2C_Mm	LTR	ERVL	3.2	472	genome	2332	10	0.428816
chr11_contig-0002395	109774003	109774342	-	MTD	LTR	ERVL-MaLR	20.6	339	genome	48848	19	0.0388962
chr11_contig-0002395	109779883	109780040	-	RMER10B	LTR	ERVL	25	157	genome	3057	14	0.457965
chr11_contig-0002395	109798426	109798532	+	MTD	LTR	ERVL-MaLR	22.2	106	genome	48848	19	0.0388962
chr11_contig-0002395	109798808	109798938	+	MTD	LTR	ERVL-MaLR	18.4	130	genome	48848	19	0.0388962
chr11_contig-0002395	109806696	109806712	+	RLTR20C1_MM	LTR	ERVK	12.5	16	genome	5738	3	0.052283
chr11_contig-0002395	109806762	109806791	+	RLTR20C1_MM	LTR	ERVK	12.5	29	genome	5738	3	0.052283
chr11_contig-0002395	109813770	109814164	-	MTC	LTR	ERVL-MaLR	16.2	394	genome	25810	12	0.0464936
chr11_contig-0002395	109822402	109822457	-	RLTR20A4	LTR	ERVK	4.9	55	genome	11781	4	0.033953
chr11_contig-0002395	109829595	109830032	-	RLTR20A3_MM	LTR	ERVK	16.7	437	genome	625	NA	NA
chr11_contig-0002395	109830283	109830798	+	MT2A	LTR	ERVL	27.4	515	genome	7581	44	0.580398
chr11_contig-0002395	109833475	109833833	-	MTD	LTR	ERVL-MaLR	28	358	genome	48848	19	0.0388962
chr11_contig-0002395	109834039	109834579	+	RLTR12B2	LTR	ERVK	16.7	540	genome	88	NA	NA
chr11_contig-0002395	109836036	109836286	-	MTD	LTR	ERVL-MaLR	26.6	250	genome	48848	19	0.0388962
chr11_contig-0002395	109837960	109838200	-	RMER6C	LTR	ERVK	15.8	240	genome	5457	6	0.109951
chr11_contig-0002395	109838387	109838648	-	RMER6C	LTR	ERVK	13.8	261	genome	5457	6	0.109951
chr11_contig-0002395	109841853	109841929	+	MLT1D	LTR	ERVL-MaLR	23.7	76	genome	4902	1	0.0203998
chr11_contig-0002395	109842005	109842201	+	MLT1D	LTR	ERVL-MaLR	33.8	196	genome	4902	1	0.0203998
chr11_contig-0002395	109846395	109846784	-	MTD	LTR	ERVL-MaLR	20.4	389	genome	48848	19	0.0388962
chr11_contig-0002395	109847570	109847767	-	ORR1D2	LTR	ERVL-MaLR	27.8	197	genome	16055	174	1.08377
chr11_contig-0002395	109852562	109852819	+	MLT1F2	LTR	ERVL-MaLR	31.4	257	genome	1137	NA	NA
chr11_contig-0002395	109853291	109853389	+	MLT1E1A	LTR	ERVL-MaLR	27.6	98	genome	667	NA	NA
chr11_contig-0002395	109858189	109858521	-	ORR1D1	LTR	ERVL-MaLR	20.5	332	genome	22769	20	0.0878387
chr11_contig-0002395	109861594	109861610	+	ORR1B1-int	LTR	ERVL-MaLR	19.2	16	genome	73032	195	0.267006
chr11_contig-0002395	109862933	109863295	-	MTD	LTR	ERVL-MaLR	29.1	362	genome	48848	19	0.0388962
chr11_contig-0002395	109863452	109863596	+	MTD	LTR	ERVL-MaLR	26.8	144	genome	48848	19	0.0388962
chr11_contig-0002395	109873333	109873747	+	MTD	LTR	ERVL-MaLR	27.1	414	genome	48848	19	0.0388962
chr11_contig-0002395	109877917	109878253	+	IAPLTR1a_Mm	LTR	ERVK	2.4	336	genome	2145	28	1.30536
chr11_contig-0002395	109878249	109884686	+	IAPEz-int	LTR	ERVK	1.1	6437	genome	6758	41	0.606688
chr11_contig-0002395	109884687	109885023	+	IAPLTR1a_Mm	LTR	ERVK	2.4	336	genome	2145	28	1.30536
chr11_contig-0002395	109895268	109895316	-	RLTR20C2_MM	LTR	ERVK	6.1	48	genome	4117	NA	NA
chr11_contig-0002395	109899782	109899920	+	ORR1E	LTR	ERVL-MaLR	18.2	138	genome	19717	NA	NA
chr11_contig-0002395	109900146	109900324	-	RMER15	LTR	ERVL	28	178	genome	13285	29	0.218291
chr11_contig-0002395	109901616	109901771	+	ORR1E	LTR	ERVL-MaLR	20.9	155	genome	19717	NA	NA
chr11_contig-0002395	109902576	109902674	+	MT2B	LTR	ERVL	21.2	98	genome	11616	37	0.318526
chr11_contig-0002395	109902637	109902708	+	ORR1E	LTR	ERVL-MaLR	18	71	genome	19717	NA	NA
chr11_contig-0002395	109902742	109902840	+	RMER6C	LTR	ERVK	18	98	genome	5457	6	0.109951
chr11_contig-0002395	109902896	109903143	+	RMER6C	LTR	ERVK	18	247	genome	5457	6	0.109951
chr11_contig-0002395	109905360	109905646	-	ORR1A2	LTR	ERVL-MaLR	13.3	286	genome	16986	2	0.0117744
chr11_contig-0002395	109907499	109907932	-	RMER17C	LTR	ERVK	18	433	genome	6616	31	0.468561
chr11_contig-0002395	109911069	109911405	-	IAPLTR1a_Mm	LTR	ERVK	0.9	336	genome	2145	28	1.30536
chr11_contig-0002395	109911406	109917867	-	IAPEz-int	LTR	ERVK	1.7	6461	genome	6758	41	0.606688
chr11_contig-0002395	109917863	109918199	-	IAPLTR1a_Mm	LTR	ERVK	0.9	336	genome	2145	28	1.30536
chr11_contig-0002395	109921769	109921946	+	RMER15	LTR	ERVL	33.1	177	genome	13285	29	0.218291
chr11_contig-0002395	109922808	109923180	+	ORR1E	LTR	ERVL-MaLR	24.7	372	genome	19717	NA	NA
chr11_contig-0002395	109929310	109929388	+	ORR1D1	LTR	ERVL-MaLR	21.8	78	genome	22769	20	0.0878387
chr11_contig-0002395	109933634	109934072	-	MT2B1	LTR	ERVL	22	438	genome	7682	33	0.429576
chr11_contig-0002395	109936820	109937170	-	ORR1D2	LTR	ERVL-MaLR	29.4	350	genome	16055	174	1.08377
chr11_contig-0002395	109944907	109945000	-	MLT1D	LTR	ERVL-MaLR	26.1	93	genome	4902	1	0.0203998
chr11_contig-0002395	109952498	109952843	-	ORR1B1	LTR	ERVL-MaLR	16.3	345	genome	17653	13	0.0736419
chr11_contig-0002395	109952882	109952938	-	ORR1B1	LTR	ERVL-MaLR	16.3	56	genome	17653	13	0.0736419
chr11_contig-0002395	109957059	109957210	-	MTD	LTR	ERVL-MaLR	25.3	151	genome	48848	19	0.0388962
chr11_contig-0002395	109959968	109960023	-	RLTR17B_Mm	LTR	ERVK	17.7	55	genome	47710	66	0.138336
chr11_contig-0002395	109960083	109960106	-	RLTR17B_Mm	LTR	ERVK	17.7	23	genome	47710	66	0.138336
chr11_contig-0002395	109963462	109963735	+	MTD	LTR	ERVL-MaLR	24	273	genome	48848	19	0.0388962
chr11_contig-0002395	109965482	109965674	+	RLTR17B_Mm	LTR	ERVK	21.4	192	genome	47710	66	0.138336
chr11_contig-0002395	109965718	109965757	+	RLTR17B_Mm	LTR	ERVK	21.8	39	genome	47710	66	0.138336
chr11_contig-0002395	109978484	109978661	+	RMER17C	LTR	ERVK	15	177	genome	6616	31	0.468561
chr11_contig-0002395	109978729	109978913	+	RMER17C	LTR	ERVK	15	184	genome	6616	31	0.468561
chr11_contig-0002395	109980086	109980152	+	RLTR18	LTR	ERVK	16.4	66	genome	481	2	0.4158
chr11_contig-0002395	109980550	109980600	+	RMER10A	LTR	ERVL	11.8	50	genome	4112	39	0.948444
chr11_contig-0002395	109981187	109981552	+	ORR1B1	LTR	ERVL-MaLR	14.4	365	genome	17653	13	0.0736419
chr11_contig-0002395	109986428	109986765	-	ORR1A1	LTR	ERVL-MaLR	11.3	337	genome	5187	10	0.19279
chr11_contig-0002395	109989342	109989966	-	RMER6D	LTR	ERVK	15.2	624	genome	2720	NA	NA
chr11_contig-0002395	109990108	109990161	+	RMER17A2	LTR	ERVK	12.5	53	genome	1625	NA	NA
chr11_contig-0002395	109990205	109990367	+	RMER17A2	LTR	ERVK	12.5	162	genome	1625	NA	NA
chr11_contig-0002395	109990363	109990736	+	RLTR26	LTR	ERVK	12.2	373	genome	638	25	3.9185
chr11_contig-0002395	109997683	109997866	+	ORR1E	LTR	ERVL-MaLR	30.4	183	genome	19717	NA	NA
chr11_contig-0002395	109997947	109998004	+	ORR1E	LTR	ERVL-MaLR	15.5	57	genome	19717	NA	NA
chr11_contig-0002395	109998147	109998541	+	MTA_Mm	LTR	ERVL-MaLR	2.5	394	genome	17761	194	1.09228
chr11_contig-0002395	110002797	110002873	-	ORR1F	LTR	ERVL-MaLR	22.1	76	genome	14760	9	0.0609756
chr11_contig-0002395	110002988	110003105	-	ORR1F	LTR	ERVL-MaLR	35.6	117	genome	14760	9	0.0609756
chr11_contig-0002395	110003212	110003227	+	ORR1A3-int	LTR	ERVL-MaLR	17.8	15	genome	10070	57	0.566038
chr11_contig-0002395	110005181	110005316	-	MTE-int	LTR	ERVL-MaLR	26.2	135	genome	5213	NA	NA
chr11_contig-0002395	110014709	110015038	-	MTD	LTR	ERVL-MaLR	24.9	329	genome	48848	19	0.0388962
chr11_contig-0002395	110015301	110015366	+	MTEb	LTR	ERVL-MaLR	21.4	65	genome	10906	50	0.458463
chr11_contig-0002395	110015367	110015734	+	ORR1D2	LTR	ERVL-MaLR	28.7	367	genome	16055	174	1.08377
chr11_contig-0002395	110015736	110016023	+	MTEb	LTR	ERVL-MaLR	29.6	287	genome	10906	50	0.458463
chr11_contig-0002395	110019443	110019580	+	ORR1C1	LTR	ERVL-MaLR	28	137	genome	8911	33	0.370329
chr11_contig-0002395	110019615	110019965	-	RLTR53_Mm	LTR	ERVK	15.8	350	genome	452	NA	NA
chr11_contig-0002395	110020085	110020222	-	MTEa	LTR	ERVL-MaLR	21.4	137	genome	17219	4	0.0232302
chr11_contig-0002395	110024649	110025231	-	RLTR31B_Mm	LTR	ERVK	17.8	582	genome	334	NA	NA
chr11_contig-0002395	110033891	110034249	+	MTC	LTR	ERVL-MaLR	15.7	358	genome	25810	12	0.0464936
chr11_contig-0002395	110034911	110035085	-	RMER15	LTR	ERVL	23.9	174	genome	13285	29	0.218291
chr11_contig-0002395	110043076	110043493	+	RLTR41A2	LTR	ERV1	11.8	417	genome	522	NA	NA
chr11_contig-0002395	110044157	110044996	+	RMER17B	LTR	ERVK	12.1	839	genome	2222	19	0.855086
chr11_contig-0002395	110048911	110049341	-	RLTR10C	LTR	ERVK	3.5	430	genome	1779	8	0.449691
chr11_contig-0002395	110049342	110050278	-	MMERVK10C-int	LTR	ERVK	1.7	936	genome	2952	25	0.846883
chr11_contig-0002395	110050265	110055200	-	MMERVK10C-int	LTR	ERVK	1.7	4935	genome	2952	25	0.846883
chr11_contig-0002395	110055199	110055578	-	MMERVK10C-int	LTR	ERVK	6.1	379	genome	2952	25	0.846883
chr11_contig-0002395	110055582	110056014	-	RLTR10C	LTR	ERVK	2.8	432	genome	1779	8	0.449691
chr11_contig-0002395	110066591	110066935	+	MTC	LTR	ERVL-MaLR	16.7	344	genome	25810	12	0.0464936
chr11_contig-0002395	110074116	110074376	+	MTD	LTR	ERVL-MaLR	34	260	genome	48848	19	0.0388962
chr11_contig-0002395	110077772	110077975	-	RMER4B	LTR	ERVK	14.1	203	genome	5087	NA	NA
chr11_contig-0002395	110078221	110078235	-	RMER4B	LTR	ERVK	18.2	14	genome	5087	NA	NA
chr11_contig-0002395	110078357	110078655	-	RMER4B	LTR	ERVK	18.2	298	genome	5087	NA	NA
chr11_contig-0002395	110089364	110089593	-	RLTR17B_Mm	LTR	ERVK	21.7	229	genome	47710	66	0.138336
chr11_contig-0002395	110093089	110093597	+	RLTR11A2	LTR	ERVK	21.4	508	genome	2659	NA	NA
chr11_contig-0002395	110097017	110097951	+	RMER17B	LTR	ERVK	12.6	934	genome	2222	19	0.855086
chr11_contig-0002395	110101455	110101828	-	ORR1F	LTR	ERVL-MaLR	33.7	373	genome	14760	9	0.0609756
chr11_contig-0002395	110103145	110103185	-	MT2B1	LTR	ERVL	14.6	40	genome	7682	33	0.429576
chr11_contig-0002395	110103371	110103705	-	MT2B1	LTR	ERVL	22.4	334	genome	7682	33	0.429576
chr11_contig-0002395	110106377	110106458	+	MLT1A1	LTR	ERVL-MaLR	23.8	81	genome	5860	NA	NA
chr11_contig-0002395	110111371	110111512	+	ORR1A3-int	LTR	ERVL-MaLR	21.7	141	genome	10070	57	0.566038
chr11_contig-0002395	110117713	110118039	-	MTD	LTR	ERVL-MaLR	26.6	326	genome	48848	19	0.0388962
chr11_contig-0002395	110123578	110123771	+	RMER17C	LTR	ERVK	19.1	193	genome	6616	31	0.468561
chr11_contig-0002395	110123867	110123917	+	RMER17C	LTR	ERVK	19.1	50	genome	6616	31	0.468561
chr11_contig-0002395	110123992	110124149	+	RMER17C	LTR	ERVK	19.1	157	genome	6616	31	0.468561
chr11_contig-0002395	110126243	110127292	-	ORR1B2	LTR	ERVL-MaLR	18.1	1049	genome	9437	NA	NA
chr11_contig-0002395	110131649	110132199	-	MLT1-int	LTR	ERVL-MaLR	33	550	genome	236	NA	NA
chr11_contig-0002395	110134395	110134498	+	ORR1D2	LTR	ERVL-MaLR	26	103	genome	16055	174	1.08377
chr11_contig-0002395	110137044	110137193	+	RLTR51B_Mm	LTR	ERVK	24.7	149	genome	691	2	0.289436
chr11_contig-0002395	110142085	110142461	-	MTD	LTR	ERVL-MaLR	20.9	376	genome	48848	19	0.0388962
chr11_contig-0002395	110142479	110142625	-	MTD	LTR	ERVL-MaLR	22.2	146	genome	48848	19	0.0388962
chr11_contig-0002395	110142750	110143268	-	MTD	LTR	ERVL-MaLR	26	518	genome	48848	19	0.0388962
chr11_contig-0002395	110156295	110156404	-	RLTR17B_Mm	LTR	ERVK	25.3	109	genome	47710	66	0.138336
chr11_contig-0002395	110159527	110159855	+	ORR1A4	LTR	ERVL-MaLR	16.5	328	genome	9149	12	0.131162
chr11_contig-0002395	110174366	110174757	+	MTD	LTR	ERVL-MaLR	27.9	391	genome	48848	19	0.0388962
chr11_contig-0002395	110174759	110174929	+	MTD	LTR	ERVL-MaLR	23.4	170	genome	48848	19	0.0388962
chr11_contig-0002395	110175902	110176233	-	ORR1D1	LTR	ERVL-MaLR	22.4	331	genome	22769	20	0.0878387
chr11_contig-0002395	110176493	110176943	+	MT2B1	LTR	ERVL	20	450	genome	7682	33	0.429576
chr11_contig-0002395	110176915	110177072	+	RLTR17B_Mm	LTR	ERVK	23.6	157	genome	47710	66	0.138336
chr11_contig-0002395	110176919	110177098	-	RLTR17B_Mm	LTR	ERVK	23	179	genome	47710	66	0.138336
chr11_contig-0002395	110177103	110177155	+	MT2B1	LTR	ERVL	17	52	genome	7682	33	0.429576
chr11_contig-0002395	110186243	110186588	+	MT2C_Mm	LTR	ERVL	5.5	345	genome	2332	10	0.428816
chr11_contig-0002395	110186582	110186615	-	ORR1A1	LTR	ERVL-MaLR	2.9	33	genome	5187	10	0.19279
chr11_contig-0002395	110186620	110186951	-	ORR1A1	LTR	ERVL-MaLR	5.1	331	genome	5187	10	0.19279
chr11_contig-0002395	110187071	110187556	-	RLTR50B	LTR	ERVK	6.6	485	genome	354	NA	NA
chr11_contig-0002395	110190575	110190770	+	MTD	LTR	ERVL-MaLR	26.7	195	genome	48848	19	0.0388962
chr11_contig-0002395	110194397	110194899	+	RLTR1C	LTR	ERV1	4.6	502	genome	703	NA	NA
chr11_contig-0002395	110194957	110195136	-	ORR1F	LTR	ERVL-MaLR	29.1	179	genome	14760	9	0.0609756
chr11_contig-0002395	110197138	110197256	+	RLTR17B_Mm	LTR	ERVK	22.4	118	genome	47710	66	0.138336
chr11_contig-0002395	110199545	110199898	+	MTC	LTR	ERVL-MaLR	18	353	genome	25810	12	0.0464936
chr11_contig-0002395	110208694	110208776	-	MLT1A1	LTR	ERVL-MaLR	20.5	82	genome	5860	NA	NA
chr11_contig-0002395	110211034	110211341	+	LTR72_RN	LTR	ERV1	19.2	307	genome	806	NA	NA
chr11_contig-0002395	110216524	110217297	+	RLTR13D4	LTR	ERVK	8.8	773	genome	228	NA	NA
chr11_contig-0002395	110223421	110223816	+	MTD	LTR	ERVL-MaLR	24.9	395	genome	48848	19	0.0388962
chr11_contig-0002395	110225787	110226203	-	BGLII_Mur	LTR	ERVK	15	416	genome	536	NA	NA
chr11_contig-0002395	110226854	110227328	-	RLTR17B_Mm	LTR	ERVK	18.1	474	genome	47710	66	0.138336
chr11_contig-0002395	110227334	110227664	-	ORR1A4	LTR	ERVL-MaLR	13.9	330	genome	9149	12	0.131162
chr11_contig-0002395	110229435	110229578	-	MTD	LTR	ERVL-MaLR	27.3	143	genome	48848	19	0.0388962
chr11_contig-0002395	110240411	110240804	+	MTA_Mm	LTR	ERVL-MaLR	4.6	393	genome	17761	194	1.09228
chr11_contig-0002395	110240861	110241089	+	MTD	LTR	ERVL-MaLR	26.7	228	genome	48848	19	0.0388962
chr11_contig-0002395	110243660	110243820	+	RLTR17B_Mm	LTR	ERVK	23.8	160	genome	47710	66	0.138336
chr11_contig-0002395	110243661	110243842	-	RLTR17B_Mm	LTR	ERVK	26.6	181	genome	47710	66	0.138336
chr11_contig-0002395	110244843	110245263	+	BGLII	LTR	ERVK	8.8	420	genome	2271	20	0.880669
chr11_contig-0002395	110247258	110247395	-	RMER5	LTR	ERV1	21.6	137	genome	6579	74	1.12479
chr11_contig-0002395	110248372	110248787	-	MTC	LTR	ERVL-MaLR	20.8	415	genome	25810	12	0.0464936
chr11_contig-0002395	110248967	110249050	+	RLTR31D_MM	LTR	ERVK	15.7	83	genome	5679	NA	NA
chr11_contig-0002395	110251569	110251703	+	RLTR17B_Mm	LTR	ERVK	23.5	134	genome	47710	66	0.138336
chr11_contig-0002395	110257074	110257187	-	ORR1D2	LTR	ERVL-MaLR	19.3	113	genome	16055	174	1.08377
chr11_contig-0002395	110257386	110257661	-	MLTR11B	LTR	ERVK	20	275	genome	2864	NA	NA
chr11_contig-0002395	110257667	110257897	-	ORR1D2	LTR	ERVL-MaLR	24.2	230	genome	16055	174	1.08377
chr11_contig-0002395	110261319	110261500	-	ORR1D2	LTR	ERVL-MaLR	22.3	181	genome	16055	174	1.08377
chr11_contig-0002395	110265221	110265340	+	RLTR17B_Mm	LTR	ERVK	23.3	119	genome	47710	66	0.138336
chr11_contig-0002395	110266201	110266560	+	ORR1D2	LTR	ERVL-MaLR	25.4	359	genome	16055	174	1.08377
chr11_contig-0002395	110272139	110272259	-	RLTR31M	LTR	ERVK	18.2	120	genome	299	NA	NA
chr11_contig-0002395	110280653	110281144	-	MLTR14	LTR	ERV1	24.9	491	genome	5653	72	1.27366
chr11_contig-0002395	110285852	110286049	+	RLTR17B_Mm	LTR	ERVK	26	197	genome	47710	66	0.138336
chr11_contig-0002395	110294088	110294224	-	RLTR17B_Mm	LTR	ERVK	22.1	136	genome	47710	66	0.138336
chr11_contig-0002395	110296269	110296370	-	RMER15	LTR	ERVL	28.4	101	genome	13285	29	0.218291
chr11_contig-0002395	110317249	110317374	-	RLTR17B_Mm	LTR	ERVK	28.9	125	genome	47710	66	0.138336
chr11_contig-0002395	110321697	110322039	+	MT2A	LTR	ERVL	29.4	342	genome	7581	44	0.580398
chr11_contig-0002395	110328134	110328274	-	ORR1B1-int	LTR	ERVL-MaLR	15.9	140	genome	73032	195	0.267006
chr11_contig-0002395	110334406	110334450	-	RLTR20A4	LTR	ERVK	13.2	44	genome	11781	4	0.033953
chr11_contig-0002395	110340744	110341113	+	MTD	LTR	ERVL-MaLR	27.2	369	genome	48848	19	0.0388962
chr11_contig-0002395	110346018	110346242	+	RLTR17B_Mm	LTR	ERVK	19.7	224	genome	47710	66	0.138336
chr11_contig-0002395	110352163	110352462	+	MTC	LTR	ERVL-MaLR	17.5	299	genome	25810	12	0.0464936
chr11_contig-0002395	110355209	110355310	-	RLTR31D_MM	LTR	ERVK	11.4	101	genome	5679	NA	NA
chr11_contig-0002395	110369300	110369506	-	RMER6BA	LTR	ERVK	18	206	genome	1058	1	0.094518
chr11_contig-0002395	110369479	110369641	+	RMER6A	LTR	ERVK	15.9	162	genome	4957	302	6.09239
chr11_contig-0002395	110370786	110371244	+	RMER6A	LTR	ERVK	15.6	458	genome	4957	302	6.09239
chr11_contig-0002395	110371294	110371640	+	MLT1F2	LTR	ERVL-MaLR	33.5	346	genome	1137	NA	NA
chr11_contig-0002395	110373105	110373492	-	MTD	LTR	ERVL-MaLR	23.7	387	genome	48848	19	0.0388962
chr11_contig-0002395	110389052	110389409	-	ORR1D2	LTR	ERVL-MaLR	27.2	357	genome	16055	174	1.08377
chr11_contig-0002395	110393572	110393939	+	ORR1D1	LTR	ERVL-MaLR	20.3	367	genome	22769	20	0.0878387
chr11_contig-0002395	110397350	110397422	-	RLTR17B_Mm	LTR	ERVK	19.2	72	genome	47710	66	0.138336
chr11_contig-0002395	110398103	110398119	-	RLTR20A4	LTR	ERVK	18.6	16	genome	11781	4	0.033953
chr11_contig-0002395	110398979	110399046	-	RLTR17B_Mm	LTR	ERVK	20.6	67	genome	47710	66	0.138336
chr11_contig-0002395	110403016	110403096	-	RLTR51A_Mm	LTR	ERVK	17.3	80	genome	2924	NA	NA
chr11_contig-0002395	110408741	110409600	-	RMER17B2	LTR	ERVK	20.2	859	genome	1874	48	2.56137
chr11_contig-0002395	110413530	110413584	-	MER83B-int	LTR	ERV1	14.8	54	genome	38	NA	NA
chr11_contig-0002395	110420036	110420158	-	MurERV4-int	LTR	ERVK	14.8	122	genome	1426	1	0.0701262
chr11_contig-0002395	110421976	110422880	-	RMER19B	LTR	ERVK	16.7	904	genome	5697	NA	NA
chr11_contig-0002395	110424390	110424761	+	RLTR31D_MM	LTR	ERVK	20.4	371	genome	5679	NA	NA
chr11_contig-0002395	110425050	110425220	+	RLTR17B_Mm	LTR	ERVK	20.1	170	genome	47710	66	0.138336
chr11_contig-0002395	110425326	110425393	+	RLTR20A4	LTR	ERVK	8.9	67	genome	11781	4	0.033953
chr11_contig-0002395	110447508	110447664	-	RLTR17B_Mm	LTR	ERVK	16.3	156	genome	47710	66	0.138336
chr11_contig-0002395	110455148	110455173	+	RLTR51A_Mm	LTR	ERVK	14.6	25	genome	2924	NA	NA
chr11_contig-0002395	110462475	110462622	-	MTE2a	LTR	ERVL-MaLR	19.7	147	genome	14099	NA	NA
chr11_contig-0002395	110465685	110466102	+	MTD	LTR	ERVL-MaLR	22.2	417	genome	48848	19	0.0388962
chr11_contig-0002395	110468165	110468228	+	MTD	LTR	ERVL-MaLR	15.1	63	genome	48848	19	0.0388962
chr11_contig-0002395	110469351	110469406	-	RLTR20A4	LTR	ERVK	21.4	55	genome	11781	4	0.033953
chr11_contig-0002395	110469834	110470226	+	MTA_Mm	LTR	ERVL-MaLR	2.5	392	genome	17761	194	1.09228
chr11_contig-0002395	110472683	110472946	-	RLTR17B_Mm	LTR	ERVK	24.4	263	genome	47710	66	0.138336
chr11_contig-0002395	110472711	110472961	+	RLTR17B_Mm	LTR	ERVK	21.1	250	genome	47710	66	0.138336
chr11_contig-0002395	110475319	110475840	-	RMER4B	LTR	ERVK	20.4	521	genome	5087	NA	NA
chr11_contig-0002395	110480640	110481187	+	RLTR17B_Mm	LTR	ERVK	22.4	547	genome	47710	66	0.138336
chr11_contig-0002395	110482506	110482744	+	MTE2a	LTR	ERVL-MaLR	20.4	238	genome	14099	NA	NA
chr11_contig-0002395	110488528	110488578	+	ORR1D2	LTR	ERVL-MaLR	25.1	50	genome	16055	174	1.08377
chr11_contig-0002395	110488606	110488800	+	ORR1D2	LTR	ERVL-MaLR	25.1	194	genome	16055	174	1.08377
chr11_contig-0002395	110493284	110493579	+	MTC	LTR	ERVL-MaLR	21.3	295	genome	25810	12	0.0464936
chr11_contig-0002395	110493580	110493872	+	MTC	LTR	ERVL-MaLR	23.4	292	genome	25810	12	0.0464936
chr11_contig-0002395	110493903	110494406	-	RMER19C	LTR	ERVK	18	503	genome	3162	NA	NA
chr11_contig-0002395	110494407	110494546	+	MTC	LTR	ERVL-MaLR	16.9	139	genome	25810	12	0.0464936
chr11_contig-0002395	110494605	110494817	-	MLT2C2	LTR	ERVL	31.1	212	genome	540	NA	NA
chr11_contig-0002395	110499161	110499308	+	RLTR17B_Mm	LTR	ERVK	26.9	147	genome	47710	66	0.138336
chr11_contig-0002395	110500419	110500473	-	RLTR20C2_MM	LTR	ERVK	18.2	54	genome	4117	NA	NA
chr11_contig-0002395	110502300	110502414	+	MTEb	LTR	ERVL-MaLR	26.6	114	genome	10906	50	0.458463
chr11_contig-0002395	110507347	110507462	-	MLT1A1	LTR	ERVL-MaLR	22.7	115	genome	5860	NA	NA
chr11_contig-0002395	110512859	110513201	-	MMERVK10D3_LTR	LTR	ERVK	4.1	342	genome	151	NA	NA
chr11_contig-0002395	110515618	110515805	-	RMER17C	LTR	ERVK	16.5	187	genome	6616	31	0.468561
chr11_contig-0002395	110515831	110516048	-	RMER17C	LTR	ERVK	16.5	217	genome	6616	31	0.468561
chr11_contig-0002395	110516347	110516468	+	RLTR17B_Mm	LTR	ERVK	20.7	121	genome	47710	66	0.138336
chr11_contig-0002395	110518347	110518707	+	MTE2a	LTR	ERVL-MaLR	29.4	360	genome	14099	NA	NA
chr11_contig-0002395	110523696	110523843	+	RLTR17B_Mm	LTR	ERVK	14.3	147	genome	47710	66	0.138336
chr11_contig-0002395	110524202	110524422	-	MTD	LTR	ERVL-MaLR	31.2	220	genome	48848	19	0.0388962
chr11_contig-0002395	110539005	110539287	-	RMER17C	LTR	ERVK	18.4	282	genome	6616	31	0.468561
chr11_contig-0002395	110558212	110558329	-	ORR1B2	LTR	ERVL-MaLR	11.8	117	genome	9437	NA	NA
chr11_contig-0002395	110560966	110561250	+	RMER15	LTR	ERVL	27.3	284	genome	13285	29	0.218291
chr11_contig-0002395	110561297	110561320	+	RMER15	LTR	ERVL	27.3	23	genome	13285	29	0.218291
chr11_contig-0002395	110565373	110565472	-	RLTR51A_Mm	LTR	ERVK	21	99	genome	2924	NA	NA
chr11_contig-0002395	110565852	110566333	-	MT2A	LTR	ERVL	26.7	481	genome	7581	44	0.580398
chr11_contig-0002395	110568367	110568453	+	RLTR17B_Mm	LTR	ERVK	15.1	86	genome	47710	66	0.138336
chr11_contig-0002395	110568885	110569016	-	RLTR17B_Mm	LTR	ERVK	18.2	131	genome	47710	66	0.138336
chr11_contig-0002395	110575574	110575767	+	RLTR30	LTR	ERV1	24.2	193	genome	393	NA	NA
chr11_contig-0002395	110575789	110575879	+	RLTR30	LTR	ERV1	23.8	90	genome	393	NA	NA
chr11_contig-0002395	110580565	110580924	+	ORR1C2	LTR	ERVL-MaLR	18.8	359	genome	12231	NA	NA
chr11_contig-0002395	110582942	110583064	-	RLTR31D_MM	LTR	ERVK	13.4	122	genome	5679	NA	NA
chr11_contig-0002395	110586870	110587002	-	RLTR21	LTR	ERVK	19.8	132	genome	3570	3	0.0840336
chr11_contig-0002395	110588490	110588675	-	MLT1C2	LTR	ERVL-MaLR	30.4	185	genome	4526	NA	NA
chr11_contig-0002395	110599869	110599918	-	RMER12C	LTR	ERVK	18	49	genome	7376	12	0.16269
chr11_contig-0002395	110601572	110601827	-	RLTR20B3A_MM	LTR	ERVK	15.3	255	genome	638	NA	NA
chr11_contig-0002395	110608901	110609139	+	ORR1F	LTR	ERVL-MaLR	27.6	238	genome	14760	9	0.0609756
chr11_contig-0002395	110612252	110612572	+	ORR1D1	LTR	ERVL-MaLR	24	320	genome	22769	20	0.0878387
chr11_contig-0002395	110618930	110619028	-	RLTR31D_MM	LTR	ERVK	20.5	98	genome	5679	NA	NA
chr11_contig-0002395	110619094	110619120	-	RLTR31D_MM	LTR	ERVK	20.5	26	genome	5679	NA	NA
chr11_contig-0002395	110639980	110640091	+	RLTR17B_Mm	LTR	ERVK	22.5	111	genome	47710	66	0.138336
chr11_contig-0002395	110641928	110642073	-	RLTR17B_Mm	LTR	ERVK	18.1	145	genome	47710	66	0.138336
chr11_contig-0002395	110642135	110642181	-	RLTR17B_Mm	LTR	ERVK	21.1	46	genome	47710	66	0.138336
chr11_contig-0002395	110647366	110647728	+	MTA_Mm	LTR	ERVL-MaLR	6.4	362	genome	17761	194	1.09228
chr11_contig-0002395	110652056	110652450	-	MTB_Mm	LTR	ERVL-MaLR	8.7	394	genome	5450	NA	NA
chr11_contig-0002395	110652453	110653634	-	MTB_Mm	LTR	ERVL-MaLR	13.6	1181	genome	5450	NA	NA
chr11_contig-0002395	110653634	110654034	-	MTB_Mm	LTR	ERVL-MaLR	7.8	400	genome	5450	NA	NA
chr11_contig-0002395	110660976	110660991	+	RLTR20A4	LTR	ERVK	14.3	15	genome	11781	4	0.033953
chr11_contig-0002395	110661039	110661093	+	RLTR20A4	LTR	ERVK	12.9	54	genome	11781	4	0.033953
chr11_contig-0002395	110662246	110662407	-	ORR1B1	LTR	ERVL-MaLR	16.7	161	genome	17653	13	0.0736419
chr11_contig-0002395	110662422	110662434	-	RLTR17B_Mm	LTR	ERVK	20.5	12	genome	47710	66	0.138336
chr11_contig-0002395	110662468	110662556	-	RLTR17B_Mm	LTR	ERVK	20.5	88	genome	47710	66	0.138336
chr11_contig-0002395	110671110	110671472	+	MTD	LTR	ERVL-MaLR	25.7	362	genome	48848	19	0.0388962
chr11_contig-0002395	110675181	110675504	+	MTEb	LTR	ERVL-MaLR	27.8	323	genome	10906	50	0.458463
chr11_contig-0002395	110675512	110675620	+	MTEb	LTR	ERVL-MaLR	18.9	108	genome	10906	50	0.458463
chr11_contig-0002395	110675624	110675640	+	MTEb	LTR	ERVL-MaLR	17.4	16	genome	10906	50	0.458463
chr11_contig-0002395	110675772	110675790	+	MTEb	LTR	ERVL-MaLR	17.4	18	genome	10906	50	0.458463
chr11_contig-0002395	110675786	110676104	+	MTE-int	LTR	ERVL-MaLR	27.6	318	genome	5213	NA	NA
chr11_contig-0002395	110676159	110676261	+	MTE-int	LTR	ERVL-MaLR	25.8	102	genome	5213	NA	NA
chr11_contig-0002395	110676345	110676784	+	MTE-int	LTR	ERVL-MaLR	31.4	439	genome	5213	NA	NA
chr11_contig-0002395	110682879	110683420	-	RLTR11A2	LTR	ERVK	16.4	541	genome	2659	NA	NA
chr11_contig-0002395	110686101	110686155	-	ORR1G	LTR	ERVL-MaLR	20.4	54	genome	5324	14	0.26296
chr11_contig-0002395	110697556	110697822	+	MTEa	LTR	ERVL-MaLR	23.8	266	genome	17219	4	0.0232302
chr11_contig-0002395	110701705	110702127	-	RLTR10C	LTR	ERVK	5.7	422	genome	1779	8	0.449691
chr11_contig-0002395	110718916	110718989	-	RLTR20A4	LTR	ERVK	18.9	73	genome	11781	4	0.033953
chr11_contig-0002395	110723807	110723970	+	MTE2b	LTR	ERVL-MaLR	24.5	163	genome	15638	NA	NA
chr11_contig-0002395	110725278	110725978	-	RMER6C	LTR	ERVK	15.1	700	genome	5457	6	0.109951
chr11_contig-0002395	110727100	110727374	+	RMER15	LTR	ERVL	28.6	274	genome	13285	29	0.218291
chr11_contig-0002395	110737150	110737264	+	RLTR17B_Mm	LTR	ERVK	22.3	114	genome	47710	66	0.138336
chr11_contig-0002395	110737911	110738298	-	MTA_Mm	LTR	ERVL-MaLR	3.4	387	genome	17761	194	1.09228
chr11_contig-0002395	110738749	110738770	+	ORR1B1-int	LTR	ERVL-MaLR	15.4	21	genome	73032	195	0.267006
chr11_contig-0002395	110743707	110743726	-	RMER15	LTR	ERVL	21.5	19	genome	13285	29	0.218291
chr11_contig-0002395	110743761	110743979	-	RMER15	LTR	ERVL	21.5	218	genome	13285	29	0.218291
chr11_contig-0002395	110745813	110746244	+	RLTR20A3_MM	LTR	ERVK	14.1	431	genome	625	NA	NA
chr11_contig-0002395	110746292	110746373	+	RLTR20A3_MM	LTR	ERVK	14.1	81	genome	625	NA	NA
chr11_contig-0002395	110754093	110754430	-	ORR1A2	LTR	ERVL-MaLR	8.8	337	genome	16986	2	0.0117744
chr11_contig-0002395	110755351	110755468	+	MTC	LTR	ERVL-MaLR	12	117	genome	25810	12	0.0464936
chr11_contig-0002395	110761981	110762120	+	MLT1F2	LTR	ERVL-MaLR	25.9	139	genome	1137	NA	NA
chr11_contig-0002395	110763653	110763956	-	ORR1E	LTR	ERVL-MaLR	26.6	303	genome	19717	NA	NA
chr11_contig-0002395	110768381	110768893	+	RLTR20A2	LTR	ERVK	19.3	512	genome	437	NA	NA
chr11_contig-0002395	110770405	110770416	+	RLTR31D_MM	LTR	ERVK	15.6	11	genome	5679	NA	NA
chr11_contig-0002395	110770464	110770540	+	RLTR31D_MM	LTR	ERVK	15.6	76	genome	5679	NA	NA
chr11_contig-0002395	110774418	110774523	-	RMER15-int	LTR	ERVL	23.6	105	genome	3866	NA	NA
chr11_contig-0002395	110775097	110775201	+	ORR1E	LTR	ERVL-MaLR	27.6	104	genome	19717	NA	NA
chr11_contig-0002395	110778104	110778153	+	RLTR17B_Mm	LTR	ERVK	18.8	49	genome	47710	66	0.138336
chr11_contig-0002395	110778212	110778247	+	RLTR17B_Mm	LTR	ERVK	18.8	35	genome	47710	66	0.138336
chr11_contig-0002395	110780701	110780835	+	RLTR17B_Mm	LTR	ERVK	16.5	134	genome	47710	66	0.138336
chr11_contig-0002395	110783205	110783775	+	RMER15	LTR	ERVL	22.2	570	genome	13285	29	0.218291
chr11_contig-0002395	110788569	110788963	+	MTD	LTR	ERVL-MaLR	23.8	394	genome	48848	19	0.0388962
chr11_contig-0002395	110791867	110791883	+	RLTR51A_Mm	LTR	ERVK	19.8	16	genome	2924	NA	NA
chr11_contig-0002395	110791917	110791972	+	RLTR51A_Mm	LTR	ERVK	19.8	55	genome	2924	NA	NA
chr11_contig-0002395	110793567	110793656	-	MLT1L	LTR	ERVL-MaLR	26.8	89	genome	568	NA	NA
chr11_contig-0002395	110799151	110799353	+	RLTR17B_Mm	LTR	ERVK	20.6	202	genome	47710	66	0.138336
chr11_contig-0002395	110805037	110805127	-	MER4B-int	LTR	ERV1	21.3	90	genome	473	2	0.422833
chr11_contig-0002395	110811417	110811795	+	RLTR20C2_MM	LTR	ERVK	15.8	378	genome	4117	NA	NA
chr11_contig-0002395	110811830	110811919	+	RLTR20C2_MM	LTR	ERVK	19.7	89	genome	4117	NA	NA
chr11_contig-0002395	110813401	110813694	-	ORR1E	LTR	ERVL-MaLR	27.8	293	genome	19717	NA	NA
chr11_contig-0002395	110814280	110814332	+	RMER15	LTR	ERVL	20.8	52	genome	13285	29	0.218291
chr11_contig-0002395	110815324	110815821	+	RMER4B	LTR	ERVK	18	497	genome	5087	NA	NA
chr11_contig-0002395	110815877	110816240	+	ORR1E	LTR	ERVL-MaLR	25.2	363	genome	19717	NA	NA
chr11_contig-0002395	110816446	110816493	-	MLT2B2	LTR	ERVL	22.9	47	genome	1256	NA	NA
chr11_contig-0002395	110822926	110823089	-	RLTR17B_Mm	LTR	ERVK	20.6	163	genome	47710	66	0.138336
chr11_contig-0002395	110825961	110826070	+	RLTR17B_Mm	LTR	ERVK	17.3	109	genome	47710	66	0.138336
chr11_contig-0002395	110831551	110831874	+	MTE2b	LTR	ERVL-MaLR	23.6	323	genome	15638	NA	NA
chr11_contig-0002395	110842547	110842730	+	MTE2b	LTR	ERVL-MaLR	23.4	183	genome	15638	NA	NA
chr11_contig-0002395	110859850	110859923	+	RLTR20A4	LTR	ERVK	15.6	73	genome	11781	4	0.033953
chr11_contig-0002395	110871680	110871793	+	MLT1J	LTR	ERVL-MaLR	24.3	113	genome	1110	NA	NA
chr11_contig-0002395	110874335	110874349	+	ORR1A3-int	LTR	ERVL-MaLR	22.7	14	genome	10070	57	0.566038
chr11_contig-0002395	110878058	110878152	+	RLTR17B_Mm	LTR	ERVK	25.3	94	genome	47710	66	0.138336
chr11_contig-0002395	110879095	110879437	-	MLT2C2	LTR	ERVL	29.7	342	genome	540	NA	NA
chr11_contig-0002395	110889611	110889954	+	ORR1C2	LTR	ERVL-MaLR	20.2	343	genome	12231	NA	NA
chr11_contig-0002395	110891629	110891720	+	RMER12C	LTR	ERVK	26.4	91	genome	7376	12	0.16269
chr11_contig-0002395	110891639	110891723	-	RLTR17B_Mm	LTR	ERVK	19.2	84	genome	47710	66	0.138336
chr11_contig-0002395	110893774	110893856	+	RMER12C	LTR	ERVK	22.9	82	genome	7376	12	0.16269
chr11_contig-0002395	110893899	110894265	-	MLT2B4	LTR	ERVL	29.1	366	genome	1205	NA	NA
chr11_contig-0002395	110897736	110898130	-	MTA_Mm	LTR	ERVL-MaLR	1.5	394	genome	17761	194	1.09228
chr11_contig-0002395	110914114	110914228	+	RLTR17B_Mm	LTR	ERVK	20.2	114	genome	47710	66	0.138336
chr11_contig-0002395	110916922	110916941	+	ORR1B1-int	LTR	ERVL-MaLR	10.9	19	genome	73032	195	0.267006
chr11_contig-0002395	110924060	110924119	+	RLTR17B_Mm	LTR	ERVK	16.5	59	genome	47710	66	0.138336
chr11_contig-0002395	110924183	110924195	+	RLTR17B_Mm	LTR	ERVK	16.5	12	genome	47710	66	0.138336
chr11_contig-0002395	110927371	110927616	+	RLTR17B_Mm	LTR	ERVK	21.5	245	genome	47710	66	0.138336
chr11_contig-0002395	110933067	110933100	-	RMER12	LTR	ERVK	21.2	33	genome	3793	10	0.263644
chr11_contig-0002395	110933189	110933226	-	RMER12	LTR	ERVK	21.2	37	genome	3793	10	0.263644
chr11_contig-0002395	110933256	110933272	-	RMER12	LTR	ERVK	21.2	16	genome	3793	10	0.263644
chr11_contig-0002395	110933594	110933831	-	MTD	LTR	ERVL-MaLR	24.6	237	genome	48848	19	0.0388962
chr11_contig-0002395	110941229	110941635	+	MTC	LTR	ERVL-MaLR	18	406	genome	25810	12	0.0464936
chr11_contig-0002395	110944090	110944196	-	MTD	LTR	ERVL-MaLR	28.2	106	genome	48848	19	0.0388962
chr11_contig-0002395	110944253	110944443	-	MTD	LTR	ERVL-MaLR	28.2	190	genome	48848	19	0.0388962
chr11_contig-0002395	110952417	110952594	+	LTR88c	LTR	Gypsy	30.2	177	genome	31	NA	NA
chr11_contig-0002395	110953350	110953422	-	RMER12C	LTR	ERVK	16.9	72	genome	7376	12	0.16269
chr11_contig-0002395	110955871	110955975	+	MLT1F2	LTR	ERVL-MaLR	29.5	104	genome	1137	NA	NA
chr11_contig-0002395	110956008	110956406	-	MTE2a	LTR	ERVL-MaLR	22.7	398	genome	14099	NA	NA
chr11_contig-0002395	110956634	110956671	+	RLTR20C1_MM	LTR	ERVK	2	37	genome	5738	3	0.052283
chr11_contig-0002395	110961022	110961425	+	MTC	LTR	ERVL-MaLR	19.6	403	genome	25810	12	0.0464936
chr11_contig-0002395	110965377	110965714	+	MTEb	LTR	ERVL-MaLR	24.6	337	genome	10906	50	0.458463
chr11_contig-0002395	110965871	110966248	-	MTE2a	LTR	ERVL-MaLR	24.8	377	genome	14099	NA	NA
chr11_contig-0002395	110970854	110971206	-	ORR1D2	LTR	ERVL-MaLR	20	352	genome	16055	174	1.08377
chr11_contig-0002395	110972672	110973034	+	ORR1D1	LTR	ERVL-MaLR	21.5	362	genome	22769	20	0.0878387
chr11_contig-0002395	110974685	110974845	-	RMER15	LTR	ERVL	28.6	160	genome	13285	29	0.218291
chr11_contig-0002395	110977802	110978139	-	ORR1E	LTR	ERVL-MaLR	26.7	337	genome	19717	NA	NA
chr11_contig-0002395	110979971	110980217	-	MTD	LTR	ERVL-MaLR	23.2	246	genome	48848	19	0.0388962
chr11_contig-0002395	110982331	110982895	-	MLTR31C_MM	LTR	ERVK	18.3	564	genome	188	NA	NA
chr11_contig-0002395	110985862	110986257	-	MTA_Mm	LTR	ERVL-MaLR	5.3	395	genome	17761	194	1.09228
chr11_contig-0002395	110986351	110986746	-	MTC	LTR	ERVL-MaLR	16.5	395	genome	25810	12	0.0464936
chr11_contig-0002395	110990849	110990984	-	RLTR17B_Mm	LTR	ERVK	18	135	genome	47710	66	0.138336
chr11_contig-0002395	110992946	110993194	-	RLTR17B_Mm	LTR	ERVK	20.9	248	genome	47710	66	0.138336
chr11_contig-0002395	110999779	110999810	+	RLTR17B_Mm	LTR	ERVK	26.6	31	genome	47710	66	0.138336
chr11_contig-0002395	110999848	110999964	-	RLTR17B_Mm	LTR	ERVK	22	116	genome	47710	66	0.138336
chr11_contig-0002395	110999966	111000361	-	MT2B1	LTR	ERVL	16.5	395	genome	7682	33	0.429576
chr11_contig-0002395	111005521	111005689	-	RLTR17B_Mm	LTR	ERVK	25	168	genome	47710	66	0.138336
chr11_contig-0002395	111008590	111008619	-	MYSERV6-int	LTR	ERVK	15.1	29	genome	11558	145	1.25454
chr11_contig-0002395	111012670	111012686	+	ORR1B1-int	LTR	ERVL-MaLR	15.1	16	genome	73032	195	0.267006
chr11_contig-0002395	111012941	111013008	+	RMER15-int	LTR	ERVL	25.4	67	genome	3866	NA	NA
chr11_contig-0002395	111019377	111019486	+	MTE2b	LTR	ERVL-MaLR	25.9	109	genome	15638	NA	NA
chr11_contig-0002395	111019551	111019796	+	MTE2b	LTR	ERVL-MaLR	25.9	245	genome	15638	NA	NA
chr11_contig-0002395	111020223	111020421	+	MTE2a	LTR	ERVL-MaLR	23.4	198	genome	14099	NA	NA
chr11_contig-0002395	111021666	111021814	+	RLTR17B_Mm	LTR	ERVK	26.5	148	genome	47710	66	0.138336
chr11_contig-0002395	111021850	111021869	+	RLTR17B_Mm	LTR	ERVK	26.5	19	genome	47710	66	0.138336
chr11_contig-0002395	111030277	111030757	+	MT2A	LTR	ERVL	24.5	480	genome	7581	44	0.580398
chr11_contig-0002395	111035503	111035559	-	RLTR20A4	LTR	ERVK	12.3	56	genome	11781	4	0.033953
chr11_contig-0002395	111036641	111036897	-	RLTR17B_Mm	LTR	ERVK	23.7	256	genome	47710	66	0.138336
chr11_contig-0002395	111036941	111036964	-	RLTR17B_Mm	LTR	ERVK	24.6	23	genome	47710	66	0.138336
chr11_contig-0002395	111038544	111038903	+	MTC	LTR	ERVL-MaLR	20.1	359	genome	25810	12	0.0464936
chr11_contig-0002395	111039274	111039332	+	MTC	LTR	ERVL-MaLR	16.9	58	genome	25810	12	0.0464936
chr11_contig-0002395	111039571	111039939	+	MTEb	LTR	ERVL-MaLR	23.9	368	genome	10906	50	0.458463
chr11_contig-0002395	111044140	111044555	+	MTE2a	LTR	ERVL-MaLR	23.8	415	genome	14099	NA	NA
chr11_contig-0002395	111045750	111045817	+	ORR1D2	LTR	ERVL-MaLR	21.5	67	genome	16055	174	1.08377
chr11_contig-0002395	111045853	111045956	+	ORR1D2	LTR	ERVL-MaLR	19.7	103	genome	16055	174	1.08377
chr11_contig-0002395	111046016	111046068	+	RLTR20C1_MM	LTR	ERVK	6.6	52	genome	5738	3	0.052283
chr11_contig-0002395	111046072	111046167	+	ORR1D2	LTR	ERVL-MaLR	21	95	genome	16055	174	1.08377
chr11_contig-0002395	111046303	111046406	+	MTEb	LTR	ERVL-MaLR	27.2	103	genome	10906	50	0.458463
chr11_contig-0002395	111048623	111048767	+	RMER17A	LTR	ERVK	16.6	144	genome	2196	24	1.0929
chr11_contig-0002395	111050119	111050334	-	MTC	LTR	ERVL-MaLR	20.1	215	genome	25810	12	0.0464936
chr11_contig-0002395	111050612	111050794	-	MTC	LTR	ERVL-MaLR	15.8	182	genome	25810	12	0.0464936
chr11_contig-0002395	111052010	111052390	+	MLT1H	LTR	ERVL-MaLR	34	380	genome	888	NA	NA
chr11_contig-0002395	111052631	111052739	-	RMER15	LTR	ERVL	21.9	108	genome	13285	29	0.218291
chr11_contig-0002395	111054225	111054618	-	MTA_Mm	LTR	ERVL-MaLR	3.3	393	genome	17761	194	1.09228
chr11_contig-0002395	111054630	111054739	+	ORR1B1	LTR	ERVL-MaLR	15.4	109	genome	17653	13	0.0736419
chr11_contig-0002395	111054757	111055420	-	RMER13A1	LTR	ERVK	17	663	genome	1195	NA	NA
chr11_contig-0002395	111055436	111055664	+	ORR1B1	LTR	ERVL-MaLR	16.7	228	genome	17653	13	0.0736419
chr11_contig-0002395	111066184	111066275	+	MTD	LTR	ERVL-MaLR	24.9	91	genome	48848	19	0.0388962
chr11_contig-0002395	111066328	111066604	+	MTD	LTR	ERVL-MaLR	24.9	276	genome	48848	19	0.0388962
chr11_contig-0002395	111069257	111069328	-	RLTR21	LTR	ERVK	14.5	71	genome	3570	3	0.0840336
chr11_contig-0002395	111069747	111070038	+	MTE2b	LTR	ERVL-MaLR	27.4	291	genome	15638	NA	NA
chr11_contig-0002395	111081223	111081596	+	MTD	LTR	ERVL-MaLR	26.4	373	genome	48848	19	0.0388962
chr11_contig-0002395	111085263	111086060	+	RMER19B	LTR	ERVK	17.5	797	genome	5697	NA	NA
chr11_contig-0002395	111095493	111096151	-	ERVL-B4-int	LTR	ERVL	30.6	658	genome	1257	5	0.397772
chr11_contig-0002395	111097049	111097078	+	ORR1C2	LTR	ERVL-MaLR	16.2	29	genome	12231	NA	NA
chr11_contig-0002395	111097369	111097787	+	ORR1C2	LTR	ERVL-MaLR	17.6	418	genome	12231	NA	NA
chr11_contig-0002395	111102396	111102616	-	LTR85b	LTR	Gypsy	30.1	220	genome	39	NA	NA
chr11_contig-0002395	111106083	111106124	+	MLT1N2	LTR	ERVL-MaLR	23.8	41	genome	246	NA	NA
chr11_contig-0002395	111107091	111107319	-	ORR1C2	LTR	ERVL-MaLR	18.9	228	genome	12231	NA	NA
chr11_contig-0002395	111107323	111107965	-	RMER19B2	LTR	ERVK	20.2	642	genome	2491	NA	NA
chr11_contig-0002395	111107966	111108088	-	ORR1C2	LTR	ERVL-MaLR	15.3	122	genome	12231	NA	NA
chr11_contig-0002395	111114644	111115047	+	MTE2a	LTR	ERVL-MaLR	22.9	403	genome	14099	NA	NA
chr11_contig-0002395	111116313	111116369	+	RLTR17B_Mm	LTR	ERVK	14	56	genome	47710	66	0.138336
chr11_contig-0002395	111116433	111116546	+	MTEa	LTR	ERVL-MaLR	32.2	113	genome	17219	4	0.0232302
chr11_contig-0002395	111117703	111118199	+	MERVL_2A-int	LTR	ERVL	0.6	496	genome	4250	6	0.141176
chr11_contig-0002395	111126342	111126477	+	ORR1E	LTR	ERVL-MaLR	23.5	135	genome	19717	NA	NA
chr11_contig-0002395	111132959	111133292	-	ORR1D2	LTR	ERVL-MaLR	22.7	333	genome	16055	174	1.08377
chr11_contig-0002395	111133587	111133772	-	RLTR17B_Mm	LTR	ERVK	27.5	185	genome	47710	66	0.138336
chr11_contig-0002395	111133802	111133828	-	RLTR17B_Mm	LTR	ERVK	31.2	26	genome	47710	66	0.138336
chr11_contig-0002395	111136961	111137044	-	RLTR17B_Mm	LTR	ERVK	23.2	83	genome	47710	66	0.138336
chr11_contig-0002395	111137436	111137594	-	RLTR17B_Mm	LTR	ERVK	27.5	158	genome	47710	66	0.138336
chr11_contig-0002395	111144220	111144332	+	MTEa	LTR	ERVL-MaLR	28.3	112	genome	17219	4	0.0232302
chr11_contig-0002395	111144340	111144510	+	RLTR15	LTR	ERVK	12.7	170	genome	2345	NA	NA
chr11_contig-0002395	111144511	111144709	-	MTB	LTR	ERVL-MaLR	8.6	198	genome	7877	NA	NA
chr11_contig-0002395	111144704	111144756	-	MTB	LTR	ERVL-MaLR	9.4	52	genome	7877	NA	NA
chr11_contig-0002395	111144757	111144953	-	MTB	LTR	ERVL-MaLR	8.2	196	genome	7877	NA	NA
chr11_contig-0002395	111144960	111145121	+	RLTR15	LTR	ERVK	18.6	161	genome	2345	NA	NA
chr11_contig-0002395	111145122	111145320	+	MTEa	LTR	ERVL-MaLR	22.9	198	genome	17219	4	0.0232302
chr11_contig-0002395	111148246	111148281	-	RMER12C	LTR	ERVK	4.8	35	genome	7376	12	0.16269
chr11_contig-0002395	111148399	111148409	-	RMER12C	LTR	ERVK	8.5	10	genome	7376	12	0.16269
chr11_contig-0002395	111153211	111153247	+	ORR1B1-int	LTR	ERVL-MaLR	15.5	36	genome	73032	195	0.267006
chr11_contig-0002395	111153394	111153409	+	ORR1B1-int	LTR	ERVL-MaLR	15.5	15	genome	73032	195	0.267006
chr11_contig-0002395	111153544	111153652	+	RLTR17B_Mm	LTR	ERVK	18.9	108	genome	47710	66	0.138336
chr11_contig-0002395	111158003	111158066	-	RLTR20A4	LTR	ERVK	14.3	63	genome	11781	4	0.033953
chr11_contig-0002395	111161843	111161894	+	RLTR20C1_MM	LTR	ERVK	0	51	genome	5738	3	0.052283
chr11_contig-0002395	111162036	111162385	-	MTD	LTR	ERVL-MaLR	22.7	349	genome	48848	19	0.0388962
chr11_contig-0002395	111163079	111163138	-	RLTR17B_Mm	LTR	ERVK	19.5	59	genome	47710	66	0.138336
chr11_contig-0002395	111163178	111163207	-	RLTR17B_Mm	LTR	ERVK	19.5	29	genome	47710	66	0.138336
chr11_contig-0002395	111163311	111163665	+	MTE2a	LTR	ERVL-MaLR	22.9	354	genome	14099	NA	NA
chr11_contig-0002395	111164652	111164995	+	ORR1D2	LTR	ERVL-MaLR	24.1	343	genome	16055	174	1.08377
chr11_contig-0002395	111166770	111166851	+	MTE2a	LTR	ERVL-MaLR	22.2	81	genome	14099	NA	NA
chr11_contig-0002395	111171022	111171154	-	RLTR17B_Mm	LTR	ERVK	25.8	132	genome	47710	66	0.138336
chr11_contig-0002395	111171209	111171393	-	RLTR17B_Mm	LTR	ERVK	24.1	184	genome	47710	66	0.138336
chr11_contig-0002395	111174739	111174805	+	RLTR17B_Mm	LTR	ERVK	13.6	66	genome	47710	66	0.138336
chr11_contig-0002395	111174839	111174913	+	RLTR17B_Mm	LTR	ERVK	21.4	74	genome	47710	66	0.138336
chr11_contig-0002395	111180126	111180464	+	ORR1D1	LTR	ERVL-MaLR	19.2	338	genome	22769	20	0.0878387
chr11_contig-0002395	111180756	111180807	-	MT2A	LTR	ERVL	21.1	51	genome	7581	44	0.580398
chr11_contig-0002395	111182848	111183227	+	MTB_Mm	LTR	ERVL-MaLR	7.4	379	genome	5450	NA	NA
chr11_contig-0002395	111183770	111183891	+	RMER12C	LTR	ERVK	26.2	121	genome	7376	12	0.16269
chr11_contig-0002395	111184088	111184481	-	MLT2B1	LTR	ERVL	30	393	genome	1216	NA	NA
chr11_contig-0002395	111187265	111187745	-	MT2B1	LTR	ERVL	17.7	480	genome	7682	33	0.429576
chr11_contig-0002395	111194075	111194591	+	RMER19C	LTR	ERVK	21.8	516	genome	3162	NA	NA
chr11_contig-0002395	111195027	111195406	+	MTB_Mm	LTR	ERVL-MaLR	8.2	379	genome	5450	NA	NA
chr11_contig-0002395	111196690	111196849	+	ORR1D2	LTR	ERVL-MaLR	16.9	159	genome	16055	174	1.08377
chr11_contig-0002395	111196922	111197115	+	ORR1D2	LTR	ERVL-MaLR	22	193	genome	16055	174	1.08377
chr11_contig-0002395	111197231	111197354	+	ORR1E	LTR	ERVL-MaLR	29	123	genome	19717	NA	NA
chr11_contig-0002395	111202683	111203000	-	ORR1A2	LTR	ERVL-MaLR	7.2	317	genome	16986	2	0.0117744
chr11_contig-0002395	111206844	111207391	+	MLTR31FA_MM	LTR	ERVK	11.6	547	genome	589	NA	NA
chr11_contig-0002395	111211233	111211571	+	ORR1D2	LTR	ERVL-MaLR	22.7	338	genome	16055	174	1.08377
chr11_contig-0002395	111216753	111216835	+	RLTR17B_Mm	LTR	ERVK	22.2	82	genome	47710	66	0.138336
chr11_contig-0002395	111225793	111226107	+	MTEa	LTR	ERVL-MaLR	24.6	314	genome	17219	4	0.0232302
chr11_contig-0002395	111230258	111230618	+	ORR1D2	LTR	ERVL-MaLR	19.8	360	genome	16055	174	1.08377
chr11_contig-0002395	111231081	111231119	+	MTE2a	LTR	ERVL-MaLR	17.9	38	genome	14099	NA	NA
chr11_contig-0002395	111237760	111238056	+	MTD	LTR	ERVL-MaLR	20.9	296	genome	48848	19	0.0388962
chr11_contig-0002395	111238701	111238745	+	RLTR20C2_MM	LTR	ERVK	17.8	44	genome	4117	NA	NA
chr11_contig-0002395	111240960	111241291	+	ORR1E	LTR	ERVL-MaLR	31.7	331	genome	19717	NA	NA
chr11_contig-0002395	111241361	111241640	+	MTEa	LTR	ERVL-MaLR	26.2	279	genome	17219	4	0.0232302
chr11_contig-0002395	111241664	111241747	-	ORR1E	LTR	ERVL-MaLR	17.8	83	genome	19717	NA	NA
chr11_contig-0002395	111241830	111242192	-	MTD	LTR	ERVL-MaLR	20.9	362	genome	48848	19	0.0388962
chr11_contig-0002395	111242252	111242467	-	ORR1E	LTR	ERVL-MaLR	28.1	215	genome	19717	NA	NA
chr11_contig-0002395	111244162	111244464	+	MTD	LTR	ERVL-MaLR	20.9	302	genome	48848	19	0.0388962
chr11_contig-0002395	111244497	111245021	-	MLT-int	LTR	ERVL-MaLR	32.7	524	genome	636	NA	NA
chr11_contig-0002395	111245135	111245194	+	LTR72_RN	LTR	ERV1	26.7	59	genome	806	NA	NA
chr11_contig-0002395	111245465	111245964	-	MLT-int	LTR	ERVL-MaLR	32.9	499	genome	636	NA	NA
chr11_contig-0002395	111246222	111246427	+	ORR1E	LTR	ERVL-MaLR	28.5	205	genome	19717	NA	NA
chr11_contig-0002395	111246499	111246822	-	ORR1D2	LTR	ERVL-MaLR	22	323	genome	16055	174	1.08377
chr11_contig-0002395	111247992	111248273	-	MLT1A1	LTR	ERVL-MaLR	23.3	281	genome	5860	NA	NA
chr11_contig-0002395	111250955	111251408	+	MLT2B3	LTR	ERVL	28.1	453	genome	376	NA	NA
chr11_contig-0002395	111251966	111252094	-	ORR1B1-int	LTR	ERVL-MaLR	17.2	128	genome	73032	195	0.267006
chr11_contig-0002395	111256009	111256333	+	MTD	LTR	ERVL-MaLR	26.5	324	genome	48848	19	0.0388962
chr11_contig-0002395	111263149	111263288	-	ORR1E	LTR	ERVL-MaLR	22.1	139	genome	19717	NA	NA
chr11_contig-0002395	111268457	111268541	-	MLT1B	LTR	ERVL-MaLR	22.4	84	genome	5760	3	0.0520833
chr11_contig-0002395	111269257	111269610	+	RLTR31D_MM	LTR	ERVK	22.1	353	genome	5679	NA	NA
chr11_contig-0002395	111270574	111270807	+	ORR1F	LTR	ERVL-MaLR	28.9	233	genome	14760	9	0.0609756
chr11_contig-0002395	111272091	111272175	-	RLTR17B_Mm	LTR	ERVK	24.1	84	genome	47710	66	0.138336
chr11_contig-0002395	111273370	111273434	-	RMER12	LTR	ERVK	19.1	64	genome	3793	10	0.263644
chr11_contig-0002395	111273762	111273887	+	ORR1B1-int	LTR	ERVL-MaLR	26.2	125	genome	73032	195	0.267006
chr11_contig-0002395	111275311	111275655	-	MTE2b	LTR	ERVL-MaLR	24.5	344	genome	15638	NA	NA
chr11_contig-0002395	111281836	111282677	-	RMER19B	LTR	ERVK	10.7	841	genome	5697	NA	NA
chr11_contig-0002395	111288061	111288422	+	ORR1D2	LTR	ERVL-MaLR	19	361	genome	16055	174	1.08377
chr11_contig-0002395	111290276	111290679	-	RLTR17B_Mm	LTR	ERVK	19.4	403	genome	47710	66	0.138336
chr11_contig-0002395	111299245	111299414	+	HERV16-int	LTR	ERVL	30.7	169	genome	581	NA	NA
chr11_contig-0002395	111309529	111309546	-	RLTR17B_Mm	LTR	ERVK	24.1	17	genome	47710	66	0.138336
chr11_contig-0002395	111309634	111309861	-	RLTR17B_Mm	LTR	ERVK	21.6	227	genome	47710	66	0.138336
chr11_contig-0002395	111311118	111311260	+	MLT1B	LTR	ERVL-MaLR	33.6	142	genome	5760	3	0.0520833
chr11_contig-0002395	111311436	111311768	+	MTEa	LTR	ERVL-MaLR	23.2	332	genome	17219	4	0.0232302
chr11_contig-0002395	111313981	111314136	-	MLT1B	LTR	ERVL-MaLR	31.3	155	genome	5760	3	0.0520833
chr11_contig-0002395	111314186	111314304	-	MLT1B	LTR	ERVL-MaLR	16.1	118	genome	5760	3	0.0520833
chr11_contig-0002395	111314324	111314575	-	MLT1A0	LTR	ERVL-MaLR	32.2	251	genome	6252	NA	NA
chr11_contig-0002395	111316156	111316543	-	MTD	LTR	ERVL-MaLR	19.1	387	genome	48848	19	0.0388962
chr11_contig-0002395	111321707	111321948	+	MLT1D	LTR	ERVL-MaLR	30.3	241	genome	4902	1	0.0203998
chr11_contig-0002395	111325530	111325862	+	RLTR10B2	LTR	ERVK	6.6	332	genome	832	NA	NA
chr11_contig-0002395	111331177	111331490	-	ORR1A4	LTR	ERVL-MaLR	13.4	313	genome	9149	12	0.131162
chr11_contig-0002395	111337516	111337870	-	MTE2b	LTR	ERVL-MaLR	21.2	354	genome	15638	NA	NA
chr11_contig-0002395	111341283	111341672	-	MTD	LTR	ERVL-MaLR	23.1	389	genome	48848	19	0.0388962
chr11_contig-0002395	111349823	111349991	+	RMER15	LTR	ERVL	19.9	168	genome	13285	29	0.218291
chr11_contig-0002395	111350003	111350218	+	RMER15	LTR	ERVL	23.9	215	genome	13285	29	0.218291
chr11_contig-0002395	111355939	111356380	+	BGLII_B	LTR	ERVK	19.3	441	genome	1085	57	5.25346
chr11_contig-0002395	111357827	111357978	+	MLT1D	LTR	ERVL-MaLR	30.3	151	genome	4902	1	0.0203998
chr11_contig-0002395	111358946	111359068	+	RLTR31D_MM	LTR	ERVK	15.7	122	genome	5679	NA	NA
chr11_contig-0002395	111361130	111361371	+	MTB	LTR	ERVL-MaLR	7	241	genome	7877	NA	NA
chr11_contig-0002395	111363317	111363521	+	MTE2a	LTR	ERVL-MaLR	24.1	204	genome	14099	NA	NA
chr11_contig-0002395	111363523	111363893	+	ORR1D2	LTR	ERVL-MaLR	22.8	370	genome	16055	174	1.08377
chr11_contig-0002395	111363897	111363977	+	MTE2a	LTR	ERVL-MaLR	22.2	80	genome	14099	NA	NA
chr11_contig-0002395	111372278	111372365	+	RLTR20A4	LTR	ERVK	22.7	87	genome	11781	4	0.033953
chr11_contig-0002395	111373870	111374126	-	ORR1G	LTR	ERVL-MaLR	29.9	256	genome	5324	14	0.26296
chr11_contig-0002395	111374348	111374402	-	ORR1E	LTR	ERVL-MaLR	22.4	54	genome	19717	NA	NA
chr11_contig-0002395	111377609	111377695	-	RMER4A	LTR	ERVK	14.7	86	genome	2152	NA	NA
chr11_contig-0002395	111377750	111378022	-	RMER4A	LTR	ERVK	14.7	272	genome	2152	NA	NA
chr11_contig-0002395	111378094	111378105	-	RMER4A	LTR	ERVK	14.7	11	genome	2152	NA	NA
chr11_contig-0002395	111378106	111378157	+	RLTR20A4	LTR	ERVK	3.1	51	genome	11781	4	0.033953
chr11_contig-0002395	111379653	111379999	+	ORR1A3	LTR	ERVL-MaLR	13.2	346	genome	5280	21	0.397727
chr11_contig-0002395	111380269	111380613	+	MTE2a	LTR	ERVL-MaLR	20.8	344	genome	14099	NA	NA
chr11_contig-0002395	111384902	111385222	-	MLT1A0	LTR	ERVL-MaLR	31.5	320	genome	6252	NA	NA
chr11_contig-0002395	111386586	111386832	+	MLT1F2	LTR	ERVL-MaLR	32.9	246	genome	1137	NA	NA
chr11_contig-0002395	111393651	111393976	-	ORR1A2	LTR	ERVL-MaLR	5.2	325	genome	16986	2	0.0117744
chr11_contig-0002395	111394207	111394596	-	MTD	LTR	ERVL-MaLR	20.9	389	genome	48848	19	0.0388962
chr11_contig-0002395	111396739	111397117	+	MTE2a	LTR	ERVL-MaLR	23.9	378	genome	14099	NA	NA
chr11_contig-0002395	111399000	111399119	+	MLT1A0	LTR	ERVL-MaLR	32.2	119	genome	6252	NA	NA
chr11_contig-0002395	111399188	111399365	+	MLT1A0	LTR	ERVL-MaLR	32.2	177	genome	6252	NA	NA
chr11_contig-0002395	111399863	111400312	+	RMER15	LTR	ERVL	28.3	449	genome	13285	29	0.218291
chr11_contig-0002395	111400569	111400802	-	MLT1A0	LTR	ERVL-MaLR	31.6	233	genome	6252	NA	NA
chr11_contig-0002395	111401284	111401296	+	ORR1B1-int	LTR	ERVL-MaLR	14.5	12	genome	73032	195	0.267006
chr11_contig-0002395	111405201	111405377	-	RLTR17B_Mm	LTR	ERVK	24	176	genome	47710	66	0.138336
chr11_contig-0002395	111416134	111416442	+	MTEb	LTR	ERVL-MaLR	29.2	308	genome	10906	50	0.458463
chr11_contig-0002395	111417240	111417534	-	ORR1E	LTR	ERVL-MaLR	25.6	294	genome	19717	NA	NA
chr11_contig-0002395	111427295	111427387	-	RLTR20A4	LTR	ERVK	23.3	92	genome	11781	4	0.033953
chr11_contig-0002395	111427509	111427772	-	RLTR17B_Mm	LTR	ERVK	22.1	263	genome	47710	66	0.138336
chr11_contig-0002395	111427825	111427865	-	RLTR17B_Mm	LTR	ERVK	21.8	40	genome	47710	66	0.138336
chr11_contig-0002395	111427906	111428015	-	RLTR17B_Mm	LTR	ERVK	23.3	109	genome	47710	66	0.138336
chr11_contig-0002395	111428112	111428128	-	RLTR17B_Mm	LTR	ERVK	23.3	16	genome	47710	66	0.138336
chr11_contig-0002395	111428225	111428397	-	RLTR17B_Mm	LTR	ERVK	23.3	172	genome	47710	66	0.138336
chr11_contig-0002395	111429800	111429937	+	LTR33A	LTR	ERVL	29.9	137	genome	187	NA	NA
chr11_contig-0002395	111431253	111431503	-	RLTR42-int	LTR	ERVK	32.5	250	genome	2837	1	0.0352485
chr11_contig-0002395	111434467	111434595	-	RLTR17B_Mm	LTR	ERVK	26.6	128	genome	47710	66	0.138336
chr11_contig-0002395	111436479	111436692	-	ORR1D2	LTR	ERVL-MaLR	21.6	213	genome	16055	174	1.08377
chr11_contig-0002395	111436705	111436761	-	ORR1E	LTR	ERVL-MaLR	19.3	56	genome	19717	NA	NA
chr11_contig-0002395	111436768	111436916	-	ORR1E	LTR	ERVL-MaLR	19.2	148	genome	19717	NA	NA
chr11_contig-0002395	111437481	111437731	-	MER101B	LTR	ERV1	27.2	250	genome	13	NA	NA
chr11_contig-0002395	111438511	111438825	-	ORR1A2	LTR	ERVL-MaLR	7.9	314	genome	16986	2	0.0117744
chr11_contig-0002395	111439824	111440190	-	MTE2a	LTR	ERVL-MaLR	25.4	366	genome	14099	NA	NA
chr11_contig-0002395	111442640	111442931	-	ORR1A2	LTR	ERVL-MaLR	11	291	genome	16986	2	0.0117744
chr11_contig-0002395	111442929	111443013	-	RLTR31D_MM	LTR	ERVK	15.4	84	genome	5679	NA	NA
chr11_contig-0002395	111443064	111443204	-	ORR1A3-int	LTR	ERVL-MaLR	19.6	140	genome	10070	57	0.566038
chr11_contig-0002395	111443077	111443220	-	MT2B	LTR	ERVL	20.9	143	genome	11616	37	0.318526
chr11_contig-0002395	111443190	111443248	-	RLTR31D_MM	LTR	ERVK	11.9	58	genome	5679	NA	NA
chr11_contig-0002395	111443322	111443495	-	MER101B	LTR	ERV1	31.4	173	genome	13	NA	NA
chr11_contig-0002395	111444770	111444930	-	MLT2C1	LTR	ERVL	28.3	160	genome	540	NA	NA
chr11_contig-0002395	111445519	111445628	+	MTEa	LTR	ERVL-MaLR	27	109	genome	17219	4	0.0232302
chr11_contig-0002395	111445772	111445894	+	MLT2B3	LTR	ERVL	32	122	genome	376	NA	NA
chr11_contig-0002395	111452108	111452192	-	RMER13B	LTR	ERVK	23.5	84	genome	2340	NA	NA
chr11_contig-0002395	111454174	111454257	+	RLTR17B_Mm	LTR	ERVK	19.7	83	genome	47710	66	0.138336
chr11_contig-0002395	111458235	111458413	-	MLT1C2	LTR	ERVL-MaLR	24.5	178	genome	4526	NA	NA
chr11_contig-0002395	111469159	111469235	-	MER83B-int	LTR	ERV1	21.3	76	genome	38	NA	NA
chr11_contig-0002395	111470447	111470551	+	MT2B2	LTR	ERVL	17.9	104	genome	2651	NA	NA
chr11_contig-0002395	111471996	111472153	-	RLTR17B_Mm	LTR	ERVK	24.7	157	genome	47710	66	0.138336
chr11_contig-0002395	111488327	111488453	+	MTD	LTR	ERVL-MaLR	20.5	126	genome	48848	19	0.0388962
chr11_contig-0002395	111488493	111488688	+	MTA_Mm	LTR	ERVL-MaLR	4.1	195	genome	17761	194	1.09228
chr11_contig-0002395	111488695	111489008	+	MTA_Mm	LTR	ERVL-MaLR	12.5	313	genome	17761	194	1.09228
chr11_contig-0002395	111489890	111489981	-	ORR1E	LTR	ERVL-MaLR	21.7	91	genome	19717	NA	NA
chr11_contig-0002395	111490958	111491305	-	ORR1E	LTR	ERVL-MaLR	20.9	347	genome	19717	NA	NA
chr11_contig-0002395	111492723	111492851	+	RMER15	LTR	ERVL	22	128	genome	13285	29	0.218291
chr11_contig-0002395	111493703	111493822	-	MTEa	LTR	ERVL-MaLR	23	119	genome	17219	4	0.0232302
chr11_contig-0002395	111493972	111494182	-	MTEa	LTR	ERVL-MaLR	23	210	genome	17219	4	0.0232302
chr11_contig-0002395	111497735	111497874	+	ORR1B1-int	LTR	ERVL-MaLR	10.9	139	genome	73032	195	0.267006
chr11_contig-0002395	111498228	111498353	-	MTEb	LTR	ERVL-MaLR	24.1	125	genome	10906	50	0.458463
chr11_contig-0002395	111499773	111499865	+	ORR1E	LTR	ERVL-MaLR	25.8	92	genome	19717	NA	NA
chr11_contig-0002395	111503542	111503858	-	ORR1A2	LTR	ERVL-MaLR	5.7	316	genome	16986	2	0.0117744
chr11_contig-0002395	111513751	111513876	+	MLT1B	LTR	ERVL-MaLR	23.2	125	genome	5760	3	0.0520833
chr11_contig-0002395	111514897	111514994	+	MLT2B3	LTR	ERVL	28.9	97	genome	376	NA	NA
chr11_contig-0002395	111515106	111515298	+	ORR1F	LTR	ERVL-MaLR	30	192	genome	14760	9	0.0609756
chr11_contig-0002395	111518725	111518952	+	MLTR11B	LTR	ERVK	17	227	genome	2864	NA	NA
chr11_contig-0002395	111520191	111520226	-	MT2B	LTR	ERVL	2.9	35	genome	11616	37	0.318526
chr11_contig-0002395	111521033	111521425	+	MTA_Mm	LTR	ERVL-MaLR	2.5	392	genome	17761	194	1.09228
chr11_contig-0002395	111522683	111522942	-	MTEa	LTR	ERVL-MaLR	22.7	259	genome	17219	4	0.0232302
chr11_contig-0002395	111522978	111523017	-	MTEa	LTR	ERVL-MaLR	22.7	39	genome	17219	4	0.0232302
chr11_contig-0002395	111535494	111535617	-	RLTR17B_Mm	LTR	ERVK	21	123	genome	47710	66	0.138336
chr11_contig-0002395	111535818	111535884	-	RLTR17B_Mm	LTR	ERVK	21	66	genome	47710	66	0.138336
chr11_contig-0002395	111536541	111536919	-	RLTR41	LTR	ERV1	13.2	378	genome	1019	NA	NA
chr11_contig-0002395	111543069	111543358	-	RMER10B	LTR	ERVL	20	289	genome	3057	14	0.457965
chr11_contig-0002395	111543481	111543608	-	RMER10B	LTR	ERVL	21.3	127	genome	3057	14	0.457965
chr11_contig-0002395	111550149	111550499	-	RLTR17B_Mm	LTR	ERVK	19	350	genome	47710	66	0.138336
chr11_contig-0002395	111566941	111567023	-	RLTR20C1_MM	LTR	ERVK	21.6	82	genome	5738	3	0.052283
chr11_contig-0002395	111576875	111577259	+	MTD	LTR	ERVL-MaLR	24.4	384	genome	48848	19	0.0388962
chr11_contig-0002395	111578623	111578988	+	MTE2b	LTR	ERVL-MaLR	27.5	365	genome	15638	NA	NA
chr11_contig-0002395	111582126	111582471	+	MTE2b	LTR	ERVL-MaLR	18.4	345	genome	15638	NA	NA
chr11_contig-0002395	111588656	111588820	+	RLTR17B_Mm	LTR	ERVK	21.4	164	genome	47710	66	0.138336
chr11_contig-0002395	111588915	111589141	+	RLTR17B_Mm	LTR	ERVK	21.4	226	genome	47710	66	0.138336
chr11_contig-0002395	111592498	111592798	+	RMER15	LTR	ERVL	24.4	300	genome	13285	29	0.218291
chr11_contig-0002395	111594647	111595040	-	MTD	LTR	ERVL-MaLR	26.2	393	genome	48848	19	0.0388962
chr11_contig-0002395	111595335	111595571	+	MLT1G1	LTR	ERVL-MaLR	26	236	genome	386	NA	NA
chr11_contig-0002395	111598896	111599080	-	RMER17D	LTR	ERVK	19	184	genome	855	NA	NA
chr11_contig-0002395	111599459	111599804	+	ORR1A2	LTR	ERVL-MaLR	8	345	genome	16986	2	0.0117744
chr11_contig-0002395	111607869	111607979	-	RLTR17B_Mm	LTR	ERVK	25.2	110	genome	47710	66	0.138336
chr11_contig-0002395	111612502	111612847	+	ORR1D2	LTR	ERVL-MaLR	21.3	345	genome	16055	174	1.08377
chr11_contig-0002395	111613020	111613324	-	ORR1E	LTR	ERVL-MaLR	22.8	304	genome	19717	NA	NA
chr11_contig-0002395	111614882	111615060	+	MLT1J	LTR	ERVL-MaLR	26.1	178	genome	1110	NA	NA
chr11_contig-0002395	111619916	111620012	-	RMER12C	LTR	ERVK	18	96	genome	7376	12	0.16269
chr11_contig-0002395	111620012	111620058	+	RLTR31D_MM	LTR	ERVK	8.5	46	genome	5679	NA	NA
chr11_contig-0002395	111620792	111620848	-	RLTR20C2_MM	LTR	ERVK	9.2	56	genome	4117	NA	NA
chr11_contig-0002395	111620850	111621178	-	MT2A	LTR	ERVL	27.5	328	genome	7581	44	0.580398
chr11_contig-0002395	111622631	111623046	-	MTD	LTR	ERVL-MaLR	21.3	415	genome	48848	19	0.0388962
chr11_contig-0002395	111623411	111623757	-	MTD	LTR	ERVL-MaLR	28	346	genome	48848	19	0.0388962
chr11_contig-0002395	111634274	111634381	-	MTEa	LTR	ERVL-MaLR	26.9	107	genome	17219	4	0.0232302
chr11_contig-0002395	111634770	111634902	+	ORR1D1	LTR	ERVL-MaLR	19.4	132	genome	22769	20	0.0878387
chr11_contig-0002395	111634936	111635125	+	ORR1D1	LTR	ERVL-MaLR	19.4	189	genome	22769	20	0.0878387
chr11_contig-0002395	111636082	111636474	-	MTEa	LTR	ERVL-MaLR	23.8	392	genome	17219	4	0.0232302
chr11_contig-0002395	111636709	111636774	-	MLT1L	LTR	ERVL-MaLR	25.8	65	genome	568	NA	NA
chr11_contig-0002395	111636955	111637344	+	MTB	LTR	ERVL-MaLR	7.7	389	genome	7877	NA	NA
chr11_contig-0002395	111638925	111639302	-	ORR1D2	LTR	ERVL-MaLR	21.8	377	genome	16055	174	1.08377
chr11_contig-0002395	111641397	111641459	+	RMER15	LTR	ERVL	18.4	62	genome	13285	29	0.218291
chr11_contig-0002395	111641561	111641735	-	MTD	LTR	ERVL-MaLR	19.5	174	genome	48848	19	0.0388962
chr11_contig-0002395	111641771	111642045	+	RMER15	LTR	ERVL	25.4	274	genome	13285	29	0.218291
chr11_contig-0002395	111645682	111645817	+	MTD	LTR	ERVL-MaLR	20.9	135	genome	48848	19	0.0388962
chr11_contig-0002395	111645872	111645883	+	MTD	LTR	ERVL-MaLR	20.7	11	genome	48848	19	0.0388962
chr11_contig-0002395	111647654	111647898	-	ORR1F	LTR	ERVL-MaLR	28.8	244	genome	14760	9	0.0609756
chr11_contig-0002395	111648536	111648628	-	MLT2B2	LTR	ERVL	27.3	92	genome	1256	NA	NA
chr11_contig-0002395	111649345	111649625	-	MLT1B	LTR	ERVL-MaLR	35.4	280	genome	5760	3	0.0520833
chr11_contig-0002395	111649666	111649868	-	RMER15	LTR	ERVL	22.9	202	genome	13285	29	0.218291
chr11_contig-0002395	111665391	111665726	+	MTD	LTR	ERVL-MaLR	22	335	genome	48848	19	0.0388962
chr11_contig-0002395	111668586	111668647	-	RLTR20A4	LTR	ERVK	19.4	61	genome	11781	4	0.033953
chr11_contig-0002395	111671686	111671821	+	RLTR17B_Mm	LTR	ERVK	20.2	135	genome	47710	66	0.138336
chr11_contig-0002395	111671914	111671936	+	RLTR17B_Mm	LTR	ERVK	20.2	22	genome	47710	66	0.138336
chr11_contig-0002395	111678097	111678319	-	RLTR17B_Mm	LTR	ERVK	20.5	222	genome	47710	66	0.138336
chr11_contig-0002395	111678820	111678953	-	RLTR17B_Mm	LTR	ERVK	22.5	133	genome	47710	66	0.138336
chr11_contig-0002395	111683094	111683415	-	ORR1E	LTR	ERVL-MaLR	22.5	321	genome	19717	NA	NA
chr11_contig-0002395	111684526	111684760	+	MLT1B	LTR	ERVL-MaLR	28.9	234	genome	5760	3	0.0520833
chr11_contig-0002395	111691449	111691696	-	MLT2C1	LTR	ERVL	21.2	247	genome	540	NA	NA
chr11_contig-0002395	111692196	111692325	-	RLTR17B_Mm	LTR	ERVK	18.4	129	genome	47710	66	0.138336
chr11_contig-0002395	111692696	111693017	-	MLT1A0	LTR	ERVL-MaLR	29	321	genome	6252	NA	NA
chr11_contig-0002395	111698082	111698240	+	ORR1D1	LTR	ERVL-MaLR	9.3	158	genome	22769	20	0.0878387
chr11_contig-0002395	111698295	111698388	+	ORR1C2	LTR	ERVL-MaLR	14.5	93	genome	12231	NA	NA
chr11_contig-0002395	111698448	111698486	+	ORR1D1	LTR	ERVL-MaLR	15.9	38	genome	22769	20	0.0878387
chr11_contig-0002395	111701276	111701813	-	MT2A	LTR	ERVL	31.9	537	genome	7581	44	0.580398
chr11_contig-0002395	111704845	111705121	-	RLTR17B_Mm	LTR	ERVK	22	276	genome	47710	66	0.138336
chr11_contig-0002395	111710289	111710638	-	MTEb	LTR	ERVL-MaLR	24	349	genome	10906	50	0.458463
chr11_contig-0002395	111718449	111718535	+	RLTR17B_Mm	LTR	ERVK	18.6	86	genome	47710	66	0.138336
chr11_contig-0002395	111720029	111720379	-	ORR1A4	LTR	ERVL-MaLR	13.2	350	genome	9149	12	0.131162
chr11_contig-0002395	111721058	111721519	-	RLTR17B_Mm	LTR	ERVK	22.6	461	genome	47710	66	0.138336
chr11_contig-0002395	111725297	111725518	-	RLTR17B_Mm	LTR	ERVK	23.4	221	genome	47710	66	0.138336
chr11_contig-0002395	111732756	111732769	-	MLT2B3	LTR	ERVL	28.3	13	genome	376	NA	NA
chr11_contig-0002395	111732770	111732879	-	MTEb	LTR	ERVL-MaLR	21.8	109	genome	10906	50	0.458463
chr11_contig-0002395	111735949	111736054	+	RLTR17B_Mm	LTR	ERVK	22.1	105	genome	47710	66	0.138336
chr11_contig-0002395	111736379	111736609	+	ORR1F	LTR	ERVL-MaLR	24	230	genome	14760	9	0.0609756
chr11_contig-0002395	111739939	111740054	-	ORR1B1-int	LTR	ERVL-MaLR	24.1	115	genome	73032	195	0.267006
chr11_contig-0002395	111745069	111745130	+	MLT1D	LTR	ERVL-MaLR	22.6	61	genome	4902	1	0.0203998
chr11_contig-0002395	111748864	111748897	+	ORR1B1-int	LTR	ERVL-MaLR	19.9	33	genome	73032	195	0.267006
chr11_contig-0002395	111750812	111750859	-	RMER12C	LTR	ERVK	14.6	47	genome	7376	12	0.16269
chr11_contig-0002395	111756327	111756438	-	MLT1D	LTR	ERVL-MaLR	25.6	111	genome	4902	1	0.0203998
chr11_contig-0002395	111766976	111767302	-	ORR1A2	LTR	ERVL-MaLR	7	326	genome	16986	2	0.0117744
chr11_contig-0002395	111773380	111773701	+	ORR1A2	LTR	ERVL-MaLR	6.9	321	genome	16986	2	0.0117744
chr11_contig-0002395	111775368	111775761	-	MTA_Mm	LTR	ERVL-MaLR	2	393	genome	17761	194	1.09228
chr11_contig-0002395	111777378	111777512	+	RLTR31D_MM	LTR	ERVK	17.5	134	genome	5679	NA	NA
chr11_contig-0002395	111780977	111781180	+	MLT1C	LTR	ERVL-MaLR	29.1	203	genome	2940	NA	NA
chr11_contig-0002395	111781158	111781227	-	RMER17A	LTR	ERVK	12.9	69	genome	2196	24	1.0929
chr11_contig-0002395	111789013	111789446	+	MTC	LTR	ERVL-MaLR	9.9	433	genome	25810	12	0.0464936
chr11_contig-0002395	111790089	111790200	+	MLT1A0	LTR	ERVL-MaLR	25.2	111	genome	6252	NA	NA
chr11_contig-0002395	111792124	111792280	-	ORR1B1-int	LTR	ERVL-MaLR	31.2	156	genome	73032	195	0.267006
chr11_contig-0002395	111800701	111800820	-	RLTR17B_Mm	LTR	ERVK	27.7	119	genome	47710	66	0.138336
chr11_contig-0002395	111814272	111814602	+	MTD	LTR	ERVL-MaLR	28.7	330	genome	48848	19	0.0388962
chr11_contig-0002395	111815737	111816105	-	ORR1D1	LTR	ERVL-MaLR	17.5	368	genome	22769	20	0.0878387
chr11_contig-0002395	111821477	111821510	+	RLTR17B_Mm	LTR	ERVK	28.7	33	genome	47710	66	0.138336
chr11_contig-0002395	111821602	111821613	+	RLTR17B_Mm	LTR	ERVK	28.7	11	genome	47710	66	0.138336
chr11_contig-0002395	111828874	111829211	+	ORR1A0	LTR	ERVL-MaLR	1.5	337	genome	2509	25	0.996413
chr11_contig-0002395	111831947	111832157	-	RLTR17B_Mm	LTR	ERVK	24.6	210	genome	47710	66	0.138336
chr11_contig-0002395	111832065	111832199	-	RLTR17B_Mm	LTR	ERVK	26.7	134	genome	47710	66	0.138336
chr11_contig-0002395	111833773	111833958	+	MT2_Mm	LTR	ERVL	1.1	185	genome	2504	12	0.479233
chr11_contig-0002395	111833961	111834167	+	ORR1A0	LTR	ERVL-MaLR	1.9	206	genome	2509	25	0.996413
chr11_contig-0002395	111852250	111852637	+	RLTR17B_Mm	LTR	ERVK	20.1	387	genome	47710	66	0.138336
chr11_contig-0002395	111852724	111852793	+	RLTR20A4	LTR	ERVK	4.3	69	genome	11781	4	0.033953
chr11_contig-0002395	111854601	111854659	+	MTEb	LTR	ERVL-MaLR	22	58	genome	10906	50	0.458463
chr11_contig-0002395	111855346	111855405	-	RLTR20A4	LTR	ERVK	21.7	59	genome	11781	4	0.033953
chr11_contig-0002395	111870676	111871148	+	IAPLTR2_Mm	LTR	ERVK	12.1	472	genome	1345	13	0.966543
chr11_contig-0002395	111878008	111878344	-	MTEb	LTR	ERVL-MaLR	25.1	336	genome	10906	50	0.458463
chr11_contig-0002395	111883287	111883431	-	RMER19B	LTR	ERVK	11.8	144	genome	5697	NA	NA
chr11_contig-0002395	111883427	111883544	-	RMER19B	LTR	ERVK	10.3	117	genome	5697	NA	NA
chr11_contig-0002395	111888453	111888558	-	RLTR17B_Mm	LTR	ERVK	23.1	105	genome	47710	66	0.138336
chr11_contig-0002395	111891510	111891894	-	MTB	LTR	ERVL-MaLR	4.8	384	genome	7877	NA	NA
chr11_contig-0002395	111900059	111900131	-	MTE2b	LTR	ERVL-MaLR	10.2	72	genome	15638	NA	NA
chr11_contig-0002395	111901430	111901725	-	MTE2b	LTR	ERVL-MaLR	24.8	295	genome	15638	NA	NA
chr11_contig-0002395	111902150	111902180	-	ORR1D2	LTR	ERVL-MaLR	20.3	30	genome	16055	174	1.08377
chr11_contig-0002395	111902211	111902553	-	ORR1D2	LTR	ERVL-MaLR	20.3	342	genome	16055	174	1.08377
chr11_contig-0002395	111905688	111905864	-	ORR1D2	LTR	ERVL-MaLR	18.1	176	genome	16055	174	1.08377
chr11_contig-0002395	111909661	111910059	-	MTB	LTR	ERVL-MaLR	6.8	398	genome	7877	NA	NA
chr11_contig-0002395	111912425	111912804	+	MTE2a	LTR	ERVL-MaLR	24.7	379	genome	14099	NA	NA
chr11_contig-0002395	111915805	111916146	-	MTE2b	LTR	ERVL-MaLR	24.6	341	genome	15638	NA	NA
chr11_contig-0002395	111916194	111916353	+	MLT1H1	LTR	ERVL-MaLR	31.4	159	genome	391	NA	NA
chr11_contig-0002395	111920798	111921066	+	RLTR17B_Mm	LTR	ERVK	19.8	268	genome	47710	66	0.138336
chr11_contig-0002395	111921173	111921347	+	RLTR17B_Mm	LTR	ERVK	24.6	174	genome	47710	66	0.138336
chr11_contig-0002395	111925083	111925190	+	MLT1A1	LTR	ERVL-MaLR	24.5	107	genome	5860	NA	NA
chr11_contig-0002395	111928637	111928817	-	MLT1D	LTR	ERVL-MaLR	24.4	180	genome	4902	1	0.0203998
chr11_contig-0002395	111933765	111933884	-	MLT1A1	LTR	ERVL-MaLR	31.4	119	genome	5860	NA	NA
chr11_contig-0002395	111935100	111935154	-	RMER12C	LTR	ERVK	18.2	54	genome	7376	12	0.16269
chr11_contig-0002395	111936846	111936915	+	MTE2b	LTR	ERVL-MaLR	24.3	69	genome	15638	NA	NA
chr11_contig-0002395	111936889	111936945	+	MTEb	LTR	ERVL-MaLR	19.6	56	genome	10906	50	0.458463
chr11_contig-0002395	111937517	111937907	+	MTD	LTR	ERVL-MaLR	19.3	390	genome	48848	19	0.0388962
chr11_contig-0002395	111938883	111939250	-	ORR1B1	LTR	ERVL-MaLR	15.7	367	genome	17653	13	0.0736419
chr11_contig-0002395	111939381	111939548	+	MLT1E1A	LTR	ERVL-MaLR	29.5	167	genome	667	NA	NA
chr11_contig-0002395	111939967	111940076	-	ORR1F	LTR	ERVL-MaLR	20.2	109	genome	14760	9	0.0609756
chr11_contig-0002395	111940160	111940532	-	MTD	LTR	ERVL-MaLR	28.8	372	genome	48848	19	0.0388962
chr11_contig-0002395	111941863	111942006	-	MTEa	LTR	ERVL-MaLR	22.3	143	genome	17219	4	0.0232302
chr11_contig-0002395	111942898	111943293	-	MTB	LTR	ERVL-MaLR	6.6	395	genome	7877	NA	NA
chr11_contig-0002395	111943607	111943708	-	MLT1A1	LTR	ERVL-MaLR	24.2	101	genome	5860	NA	NA
chr11_contig-0002395	111943750	111944119	-	MTD	LTR	ERVL-MaLR	19.2	369	genome	48848	19	0.0388962
chr11_contig-0002395	111951093	111951345	+	MTD	LTR	ERVL-MaLR	20.6	252	genome	48848	19	0.0388962
chr11_contig-0002395	111952878	111953185	+	ORR1D1	LTR	ERVL-MaLR	18.7	307	genome	22769	20	0.0878387
chr11_contig-0002395	111954172	111954388	-	ORR1F	LTR	ERVL-MaLR	28.8	216	genome	14760	9	0.0609756
chr11_contig-0002395	111957104	111957458	+	MTEa	LTR	ERVL-MaLR	24.1	354	genome	17219	4	0.0232302
chr11_contig-0002395	111961148	111961410	+	MLT1F	LTR	ERVL-MaLR	28.3	262	genome	826	NA	NA
chr11_contig-0002395	111961411	111961502	+	MTD	LTR	ERVL-MaLR	17.1	91	genome	48848	19	0.0388962
chr11_contig-0002395	111961609	111961779	+	MTD	LTR	ERVL-MaLR	25.2	170	genome	48848	19	0.0388962
chr11_contig-0002395	111963383	111963483	+	ORR1E	LTR	ERVL-MaLR	22.9	100	genome	19717	NA	NA
chr11_contig-0002395	111964888	111965249	+	ORR1F	LTR	ERVL-MaLR	35.3	361	genome	14760	9	0.0609756
chr11_contig-0002395	111965605	111966075	+	RLTR12E	LTR	ERVK	16.4	470	genome	582	NA	NA
chr11_contig-0002395	111966302	111966477	+	RMER10B	LTR	ERVL	11.8	175	genome	3057	14	0.457965
chr11_contig-0002395	111966626	111966797	+	RMER10B	LTR	ERVL	11.8	171	genome	3057	14	0.457965
chr11_contig-0002395	111967882	111968026	-	ORR1B1-int	LTR	ERVL-MaLR	16.9	144	genome	73032	195	0.267006
chr11_contig-0002395	111967954	111968046	-	MYSERV6-int	LTR	ERVK	15.7	92	genome	11558	145	1.25454
chr11_contig-0002395	111975309	111975485	-	ORR1D2	LTR	ERVL-MaLR	18.5	176	genome	16055	174	1.08377
chr11_contig-0002395	111980210	111980340	+	RMER15	LTR	ERVL	28.4	130	genome	13285	29	0.218291
chr11_contig-0002395	111982237	111982385	+	MLT1K	LTR	ERVL-MaLR	31.1	148	genome	875	NA	NA
chr11_contig-0002395	111986108	111986197	+	MLT2B4	LTR	ERVL	19.3	89	genome	1205	NA	NA
chr11_contig-0002395	111986455	111986668	+	MLT2B4	LTR	ERVL	29.9	213	genome	1205	NA	NA
chr11_contig-0002395	111988997	111989095	+	ORR1B1-int	LTR	ERVL-MaLR	36.7	98	genome	73032	195	0.267006
chr11_contig-0002395	111989100	111989693	+	RLTR17B_Mm	LTR	ERVK	22.3	593	genome	47710	66	0.138336
chr11_contig-0002395	111993593	111993794	-	MLT1C2	LTR	ERVL-MaLR	30.6	201	genome	4526	NA	NA
chr11_contig-0002395	111995736	111996022	+	ORR1A2	LTR	ERVL-MaLR	7	286	genome	16986	2	0.0117744
chr11_contig-0002395	111996058	111996092	+	ORR1A2	LTR	ERVL-MaLR	5.7	34	genome	16986	2	0.0117744
chr11_contig-0002395	112000358	112000976	+	RMER15	LTR	ERVL	15	618	genome	13285	29	0.218291
chr11_contig-0002395	112006430	112006472	-	MLT1L	LTR	ERVL-MaLR	11.9	42	genome	568	NA	NA
chr11_contig-0002395	112006559	112006620	+	MTEb	LTR	ERVL-MaLR	22.6	61	genome	10906	50	0.458463
chr11_contig-0002395	112011059	112011107	-	MLT1A	LTR	ERVL-MaLR	20.4	48	genome	4121	NA	NA
chr11_contig-0002395	112012637	112012726	+	RMER15-int	LTR	ERVL	28.4	89	genome	3866	NA	NA
chr11_contig-0002395	112015149	112015335	+	RLTR17B_Mm	LTR	ERVK	26.4	186	genome	47710	66	0.138336
chr11_contig-0002395	112016925	112017311	-	MTB_Mm	LTR	ERVL-MaLR	7	386	genome	5450	NA	NA
chr11_contig-0002395	112017405	112017515	+	MTEb	LTR	ERVL-MaLR	20.9	110	genome	10906	50	0.458463
chr11_contig-0002395	112017673	112017833	+	MTEb	LTR	ERVL-MaLR	23.7	160	genome	10906	50	0.458463
chr11_contig-0002395	112019590	112020052	+	RLTR41	LTR	ERV1	12.8	462	genome	1019	NA	NA
chr11_contig-0002395	112020418	112020720	+	RMER17C2	LTR	ERVK	18.7	302	genome	2802	8	0.28551
chr11_contig-0002395	112021526	112021850	-	ORR1A2	LTR	ERVL-MaLR	5.6	324	genome	16986	2	0.0117744
chr11_contig-0002395	112022672	112022970	+	RLTR17	LTR	ERVK	14.9	298	genome	1242	5	0.402576
chr11_contig-0002395	112023166	112023474	+	RLTR16B_MM	LTR	ERVK	9.7	308	genome	1136	6	0.528169
chr11_contig-0002395	112023678	112023860	+	LTR16B1	LTR	ERVL	30.6	182	genome	128	NA	NA
chr11_contig-0002395	112029797	112030138	+	MLT1C2	LTR	ERVL-MaLR	30.4	341	genome	4526	NA	NA
chr11_contig-0002395	112031478	112031536	+	ORR1E	LTR	ERVL-MaLR	20.3	58	genome	19717	NA	NA
chr11_contig-0002395	112031962	112032271	+	MLT1C2	LTR	ERVL-MaLR	29.8	309	genome	4526	NA	NA
chr11_contig-0002395	112032939	112033272	+	RMER10A	LTR	ERVL	25.8	333	genome	4112	39	0.948444
chr11_contig-0002395	112034553	112034702	+	MLT1A1	LTR	ERVL-MaLR	26.6	149	genome	5860	NA	NA
chr11_contig-0002395	112035321	112035534	+	ORR1E	LTR	ERVL-MaLR	20	213	genome	19717	NA	NA
chr11_contig-0002395	112036928	112037069	+	RLTR17B_Mm	LTR	ERVK	33.6	141	genome	47710	66	0.138336
chr11_contig-0002395	112036948	112037105	-	RLTR17B_Mm	LTR	ERVK	22.8	157	genome	47710	66	0.138336
chr11_contig-0002395	112037763	112038197	+	MTD	LTR	ERVL-MaLR	24.8	434	genome	48848	19	0.0388962
chr11_contig-0002395	112041911	112041982	+	ORR1A2	LTR	ERVL-MaLR	1.4	71	genome	16986	2	0.0117744
chr11_contig-0002395	112043807	112043944	-	RMER12C	LTR	ERVK	24.9	137	genome	7376	12	0.16269
chr11_contig-0002395	112044998	112045103	-	MLT1A1	LTR	ERVL-MaLR	28.9	105	genome	5860	NA	NA
chr11_contig-0002395	112046554	112046591	+	RLTR17B_Mm	LTR	ERVK	27	37	genome	47710	66	0.138336
chr11_contig-0002395	112046715	112046729	+	RLTR17B_Mm	LTR	ERVK	27	14	genome	47710	66	0.138336
chr11_contig-0002395	112046793	112046806	+	RLTR17B_Mm	LTR	ERVK	24.9	13	genome	47710	66	0.138336
chr11_contig-0002395	112047195	112047248	+	RLTR17B_Mm	LTR	ERVK	24.9	53	genome	47710	66	0.138336
chr11_contig-0002395	112047953	112048079	-	RLTR20C1_MM	LTR	ERVK	27.2	126	genome	5738	3	0.052283
chr11_contig-0002395	112049049	112049255	+	ORR1E	LTR	ERVL-MaLR	22.4	206	genome	19717	NA	NA
chr11_contig-0002395	112049452	112049546	+	ORR1E	LTR	ERVL-MaLR	20.2	94	genome	19717	NA	NA
chr11_contig-0002395	112053920	112054317	+	MTB	LTR	ERVL-MaLR	4.5	397	genome	7877	NA	NA
chr11_contig-0002395	112054392	112054572	+	MTEa	LTR	ERVL-MaLR	22.5	180	genome	17219	4	0.0232302
chr11_contig-0002395	112054800	112055150	+	MTE2b	LTR	ERVL-MaLR	27.9	350	genome	15638	NA	NA
chr11_contig-0002395	112056594	112056937	+	MTEb	LTR	ERVL-MaLR	22.1	343	genome	10906	50	0.458463
chr11_contig-0002395	112059327	112059402	+	RLTR17B_Mm	LTR	ERVK	17.3	75	genome	47710	66	0.138336
chr11_contig-0002395	112059924	112060262	+	ORR1A4	LTR	ERVL-MaLR	13.4	338	genome	9149	12	0.131162
chr11_contig-0002395	112061476	112061836	+	ORR1B1	LTR	ERVL-MaLR	10.2	360	genome	17653	13	0.0736419
chr11_contig-0002395	112062970	112063168	-	MTEb	LTR	ERVL-MaLR	25.2	198	genome	10906	50	0.458463
chr11_contig-0002395	112063694	112063746	+	ORR1G	LTR	ERVL-MaLR	17	52	genome	5324	14	0.26296
chr11_contig-0002395	112064862	112064935	+	MLT1A0	LTR	ERVL-MaLR	24.3	73	genome	6252	NA	NA
chr11_contig-0002395	112064984	112065026	+	MLT1A0	LTR	ERVL-MaLR	24.3	42	genome	6252	NA	NA
chr11_contig-0002395	112066212	112066352	+	ORR1G	LTR	ERVL-MaLR	25.3	140	genome	5324	14	0.26296
chr11_contig-0002395	112067210	112067541	-	MTE2b	LTR	ERVL-MaLR	21.8	331	genome	15638	NA	NA
chr11_contig-0002395	112070935	112071207	+	MLTR11A	LTR	ERVK	18.6	272	genome	2088	NA	NA
chr11_contig-0002395	112071690	112072066	-	MTE2a	LTR	ERVL-MaLR	20.8	376	genome	14099	NA	NA
chr11_contig-0002395	112073493	112073747	+	RLTR10D	LTR	ERVK	9.4	254	genome	435	NA	NA
chr11_contig-0002395	112073773	112073903	+	RLTR10D	LTR	ERVK	9.4	130	genome	435	NA	NA
chr11_contig-0002395	112075810	112076134	-	ORR1D1	LTR	ERVL-MaLR	19.5	324	genome	22769	20	0.0878387
chr11_contig-0002395	112080352	112080418	+	MTD	LTR	ERVL-MaLR	14.6	66	genome	48848	19	0.0388962
chr11_contig-0002395	112080524	112080824	-	ORR1D2	LTR	ERVL-MaLR	19.1	300	genome	16055	174	1.08377
chr11_contig-0002395	112082198	112082408	-	MTC	LTR	ERVL-MaLR	14.7	210	genome	25810	12	0.0464936
chr11_contig-0002395	112084314	112084354	+	RMER12C	LTR	ERVK	22.4	40	genome	7376	12	0.16269
chr11_contig-0002395	112084496	112084517	+	RMER12C	LTR	ERVK	22.4	21	genome	7376	12	0.16269
chr11_contig-0002395	112094683	112094868	+	MER21C	LTR	ERVL	32.2	185	genome	1439	NA	NA
chr11_contig-0002395	112094973	112095187	+	MER21C	LTR	ERVL	32.8	214	genome	1439	NA	NA
chr11_contig-0002395	112105799	112106006	-	ORR1D2	LTR	ERVL-MaLR	25.5	207	genome	16055	174	1.08377
chr11_contig-0002395	112106222	112106324	-	ORR1D2	LTR	ERVL-MaLR	14.7	102	genome	16055	174	1.08377
chr11_contig-0002395	112107940	112108246	-	RLTR17B_Mm	LTR	ERVK	26.1	306	genome	47710	66	0.138336
chr11_contig-0002395	112110794	112111047	-	MTD	LTR	ERVL-MaLR	24.3	253	genome	48848	19	0.0388962
chr11_contig-0002395	112113561	112113719	-	RMER5	LTR	ERV1	24.6	158	genome	6579	74	1.12479
chr11_contig-0002395	112115059	112115456	+	MTD	LTR	ERVL-MaLR	19.8	397	genome	48848	19	0.0388962
chr11_contig-0002395	112118594	112118674	-	RLTR17B_Mm	LTR	ERVK	15.5	80	genome	47710	66	0.138336
chr11_contig-0002395	112120115	112120588	-	MLTR14	LTR	ERV1	23.4	473	genome	5653	72	1.27366
chr11_contig-0002395	112123223	112123331	+	MLT1J2	LTR	ERVL-MaLR	24	108	genome	412	NA	NA
chr11_contig-0002395	112124294	112124469	+	ORR1E	LTR	ERVL-MaLR	30.4	175	genome	19717	NA	NA
chr11_contig-0002395	112124852	112125118	+	MTEb	LTR	ERVL-MaLR	19.5	266	genome	10906	50	0.458463
chr11_contig-0002395	112125168	112125184	-	RMER15-int	LTR	ERVL	28.2	16	genome	3866	NA	NA
chr11_contig-0002395	112125214	112125249	-	RMER15-int	LTR	ERVL	28.2	35	genome	3866	NA	NA
chr11_contig-0002395	112129251	112129622	-	MTE2b	LTR	ERVL-MaLR	26.5	371	genome	15638	NA	NA
chr11_contig-0002395	112130696	112130779	+	MLT1C	LTR	ERVL-MaLR	25	83	genome	2940	NA	NA
chr11_contig-0002395	112132483	112132889	+	MTD	LTR	ERVL-MaLR	16.7	406	genome	48848	19	0.0388962
chr11_contig-0002395	112137189	112137509	+	ORR1A2	LTR	ERVL-MaLR	8.1	320	genome	16986	2	0.0117744
chr11_contig-0002395	112141547	112142040	+	RMER15	LTR	ERVL	26.2	493	genome	13285	29	0.218291
chr11_contig-0002395	112143549	112143609	-	ORR1F	LTR	ERVL-MaLR	23.3	60	genome	14760	9	0.0609756
chr11_contig-0002395	112144631	112144695	-	RLTR20C2_MM	LTR	ERVK	23.1	64	genome	4117	NA	NA
chr11_contig-0002395	112145806	112146160	-	ORR1B1	LTR	ERVL-MaLR	14.7	354	genome	17653	13	0.0736419
chr11_contig-0002395	112146167	112146988	-	ORR1B1	LTR	ERVL-MaLR	13.6	821	genome	17653	13	0.0736419
chr11_contig-0002395	112146885	112147222	-	MT2B	LTR	ERVL	16.9	337	genome	11616	37	0.318526
chr11_contig-0002395	112147222	112147386	-	MERVL_2A-int	LTR	ERVL	19.4	164	genome	4250	6	0.141176
chr11_contig-0002395	112147370	112147530	-	ORR1B1	LTR	ERVL-MaLR	12.6	160	genome	17653	13	0.0736419
chr11_contig-0002395	112147905	112148374	-	ORR1B1	LTR	ERVL-MaLR	17.9	469	genome	17653	13	0.0736419
chr11_contig-0002395	112148375	112148741	-	ORR1B1	LTR	ERVL-MaLR	11.8	366	genome	17653	13	0.0736419
chr11_contig-0002395	112149939	112150331	+	MTD	LTR	ERVL-MaLR	20.2	392	genome	48848	19	0.0388962
chr11_contig-0002395	112150450	112150770	-	MTD	LTR	ERVL-MaLR	19.3	320	genome	48848	19	0.0388962
chr11_contig-0002395	112152283	112152594	+	MLTR14	LTR	ERV1	19.7	311	genome	5653	72	1.27366
chr11_contig-0002395	112157133	112157505	-	MTE2a	LTR	ERVL-MaLR	26	372	genome	14099	NA	NA
chr11_contig-0002395	112157681	112157698	+	ORR1B1-int	LTR	ERVL-MaLR	18.2	17	genome	73032	195	0.267006
chr11_contig-0002395	112158254	112158371	-	ORR1B1-int	LTR	ERVL-MaLR	24.1	117	genome	73032	195	0.267006
chr11_contig-0002395	112161077	112161486	+	MTEb	LTR	ERVL-MaLR	26.7	409	genome	10906	50	0.458463
chr11_contig-0002395	112161559	112161624	+	MLT1B	LTR	ERVL-MaLR	27.7	65	genome	5760	3	0.0520833
chr11_contig-0002395	112161750	112161937	+	RMER15	LTR	ERVL	18.6	187	genome	13285	29	0.218291
chr11_contig-0002395	112164964	112165324	-	MTEa	LTR	ERVL-MaLR	29.7	360	genome	17219	4	0.0232302
chr11_contig-0002395	112165329	112165922	-	MTEa	LTR	ERVL-MaLR	32	593	genome	17219	4	0.0232302
chr11_contig-0002395	112166135	112166461	+	RLTR10F	LTR	ERVK	3.5	326	genome	525	12	2.28571
chr11_contig-0002395	112166643	112166747	-	MTEa	LTR	ERVL-MaLR	23.3	104	genome	17219	4	0.0232302
chr11_contig-0002395	112166943	112167277	-	MTEa	LTR	ERVL-MaLR	31.3	334	genome	17219	4	0.0232302
chr11_contig-0002395	112167522	112167592	-	RLTR20A4	LTR	ERVK	21.1	70	genome	11781	4	0.033953
chr11_contig-0002395	112176401	112176859	+	RLTR23	LTR	ERV1	12.3	458	genome	1640	NA	NA
chr11_contig-0002395	112178488	112178772	-	MLT1E1A	LTR	ERVL-MaLR	32.1	284	genome	667	NA	NA
chr11_contig-0002395	112179816	112179879	-	ORR1B1-int	LTR	ERVL-MaLR	25.1	63	genome	73032	195	0.267006
chr11_contig-0002395	112182658	112182990	-	MTE2a	LTR	ERVL-MaLR	29	332	genome	14099	NA	NA
chr11_contig-0002395	112184192	112184544	+	RMER10B	LTR	ERVL	21.2	352	genome	3057	14	0.457965
chr11_contig-0002395	112187536	112187923	+	MTA_Mm	LTR	ERVL-MaLR	2.3	387	genome	17761	194	1.09228
chr11_contig-0002395	112188980	112189055	+	MTEb	LTR	ERVL-MaLR	22.4	75	genome	10906	50	0.458463
chr11_contig-0002395	112189987	112190320	+	MTEb	LTR	ERVL-MaLR	24.8	333	genome	10906	50	0.458463
chr11_contig-0002395	112199408	112199496	+	MLT1C	LTR	ERVL-MaLR	27	88	genome	2940	NA	NA
chr11_contig-0002395	112204720	112204742	+	ORR1B1-int	LTR	ERVL-MaLR	19.3	22	genome	73032	195	0.267006
chr11_contig-0002395	112206346	112206995	+	RLTR40	LTR	ERVK	17.8	649	genome	2628	183	6.96347
chr11_contig-0002395	112207054	112207302	+	RLTR40	LTR	ERVK	18.2	248	genome	2628	183	6.96347
chr11_contig-0002395	112207325	112207392	-	MTE2b	LTR	ERVL-MaLR	17.6	67	genome	15638	NA	NA
chr11_contig-0002395	112207421	112207652	-	RMER17B2	LTR	ERVK	18.8	231	genome	1874	48	2.56137
chr11_contig-0002395	112207830	112207903	-	RLTR17B_Mm	LTR	ERVK	18.2	73	genome	47710	66	0.138336
chr11_contig-0002395	112207917	112208262	+	ORR1A1	LTR	ERVL-MaLR	4	345	genome	5187	10	0.19279
chr11_contig-0002395	112208750	112209032	+	MTD	LTR	ERVL-MaLR	22.9	282	genome	48848	19	0.0388962
chr11_contig-0002395	112212601	112212836	-	MTEb	LTR	ERVL-MaLR	21.9	235	genome	10906	50	0.458463
chr11_contig-0002395	112212961	112213156	-	MTE2b	LTR	ERVL-MaLR	28.9	195	genome	15638	NA	NA
chr11_contig-0002395	112216551	112216804	+	MLT1A	LTR	ERVL-MaLR	23.6	253	genome	4121	NA	NA
chr11_contig-0002395	112219018	112219506	+	MURVY-LTR	LTR	ERV1	3.7	488	genome	754	NA	NA
chr11_contig-0002395	112225887	112226282	+	MTD	LTR	ERVL-MaLR	19.1	395	genome	48848	19	0.0388962
chr11_contig-0002395	112227271	112227705	+	MT2A	LTR	ERVL	25.9	434	genome	7581	44	0.580398
chr11_contig-0002395	112228381	112228789	+	RLTR10A	LTR	ERVK	6.8	408	genome	773	NA	NA
chr11_contig-0002395	112230691	112230790	+	ORR1E	LTR	ERVL-MaLR	19.5	99	genome	19717	NA	NA
chr11_contig-0002395	112231296	112231810	+	RMER4B	LTR	ERVK	11.7	514	genome	5087	NA	NA
chr11_contig-0002395	112231807	112231884	+	RMER4B	LTR	ERVK	10.3	77	genome	5087	NA	NA
chr11_contig-0002395	112234250	112234606	+	MTC	LTR	ERVL-MaLR	16	356	genome	25810	12	0.0464936
chr11_contig-0002395	112235946	112236345	+	MTC	LTR	ERVL-MaLR	14.9	399	genome	25810	12	0.0464936
chr11_contig-0002395	112242073	112242152	+	MTEb	LTR	ERVL-MaLR	24.4	79	genome	10906	50	0.458463
chr11_contig-0002395	112242173	112242472	+	ORR1D1	LTR	ERVL-MaLR	16.6	299	genome	22769	20	0.0878387
chr11_contig-0002395	112242677	112242801	+	ORR1D1	LTR	ERVL-MaLR	20.3	124	genome	22769	20	0.0878387
chr11_contig-0002395	112243570	112243719	-	RLTR17B_Mm	LTR	ERVK	20.4	149	genome	47710	66	0.138336
chr11_contig-0002395	112248104	112248127	-	RLTR17B_Mm	LTR	ERVK	14.3	23	genome	47710	66	0.138336
chr11_contig-0002395	112248202	112248247	-	RLTR17B_Mm	LTR	ERVK	14.3	45	genome	47710	66	0.138336
chr11_contig-0002395	112248830	112248954	-	MTE2a	LTR	ERVL-MaLR	24.4	124	genome	14099	NA	NA
chr11_contig-0002395	112250762	112250939	-	MTE2a	LTR	ERVL-MaLR	21.6	177	genome	14099	NA	NA
chr11_contig-0002395	112251252	112251389	+	MLT1H2	LTR	ERVL-MaLR	26.3	137	genome	557	NA	NA
chr11_contig-0002395	112252386	112252762	+	MTD	LTR	ERVL-MaLR	19.1	376	genome	48848	19	0.0388962
chr11_contig-0002395	112252885	112253115	+	MLT1J	LTR	ERVL-MaLR	32.9	230	genome	1110	NA	NA
chr11_contig-0002395	112255811	112256168	-	MTEa	LTR	ERVL-MaLR	24	357	genome	17219	4	0.0232302
chr11_contig-0002395	112268738	112269073	+	ORR1A0	LTR	ERVL-MaLR	0.6	335	genome	2509	25	0.996413
chr11_contig-0002395	112269320	112269547	-	MTD	LTR	ERVL-MaLR	22.9	227	genome	48848	19	0.0388962
chr11_contig-0002395	112269657	112269784	+	ORR1E	LTR	ERVL-MaLR	16.6	127	genome	19717	NA	NA
chr11_contig-0002395	112269796	112270097	+	ORR1B1	LTR	ERVL-MaLR	11.5	301	genome	17653	13	0.0736419
chr11_contig-0002395	112272021	112272071	-	MTD	LTR	ERVL-MaLR	11.8	50	genome	48848	19	0.0388962
chr11_contig-0002395	112272287	112272466	-	MTD	LTR	ERVL-MaLR	25.1	179	genome	48848	19	0.0388962
chr11_contig-0002395	112272467	112272997	+	RMER2	LTR	ERV1	16.8	530	genome	2127	NA	NA
chr11_contig-0002395	112273016	112273118	-	MTD	LTR	ERVL-MaLR	24.5	102	genome	48848	19	0.0388962
chr11_contig-0002395	112274644	112274995	-	MTEb	LTR	ERVL-MaLR	23.5	351	genome	10906	50	0.458463
chr11_contig-0002395	112275001	112275308	+	MLT1D	LTR	ERVL-MaLR	30.1	307	genome	4902	1	0.0203998
chr11_contig-0002395	112277722	112278045	-	MTE2b	LTR	ERVL-MaLR	18.8	323	genome	15638	NA	NA
chr11_contig-0002395	112278425	112278673	+	MLT1C2	LTR	ERVL-MaLR	26.2	248	genome	4526	NA	NA
chr11_contig-0002395	112279442	112279832	+	MTB	LTR	ERVL-MaLR	4.4	390	genome	7877	NA	NA
chr11_contig-0002395	112282575	112283155	-	MT2B2	LTR	ERVL	6.9	580	genome	2651	NA	NA
chr11_contig-0002395	112290903	112291472	-	MT2B2	LTR	ERVL	6.9	569	genome	2651	NA	NA
chr11_contig-0002395	112296165	112296483	+	MLT1J	LTR	ERVL-MaLR	25.6	318	genome	1110	NA	NA
chr11_contig-0002395	112297201	112297595	+	MTA_Mm	LTR	ERVL-MaLR	4	394	genome	17761	194	1.09228
chr11_contig-0002395	112298837	112299153	+	ORR1A2	LTR	ERVL-MaLR	11.4	316	genome	16986	2	0.0117744
chr11_contig-0002395	112299896	112299997	-	MTD	LTR	ERVL-MaLR	25.2	101	genome	48848	19	0.0388962
chr11_contig-0002395	112300101	112300232	-	ORR1A3-int	LTR	ERVL-MaLR	27.2	131	genome	10070	57	0.566038
chr11_contig-0002395	112300216	112300381	-	MTD	LTR	ERVL-MaLR	28.3	165	genome	48848	19	0.0388962
chr11_contig-0002395	112303380	112303645	+	ORR1A3	LTR	ERVL-MaLR	8.3	265	genome	5280	21	0.397727
chr11_contig-0002395	112303784	112304050	-	MLT1C2	LTR	ERVL-MaLR	29	266	genome	4526	NA	NA
chr11_contig-0002395	112304253	112304644	+	MTB	LTR	ERVL-MaLR	6.6	391	genome	7877	NA	NA
chr11_contig-0002395	112304662	112304880	+	MER89	LTR	ERV1	27.6	218	genome	452	NA	NA
chr11_contig-0002395	112306558	112306904	-	ORR1D1	LTR	ERVL-MaLR	17.1	346	genome	22769	20	0.0878387
chr11_contig-0002395	112306950	112307260	+	ORR1A2	LTR	ERVL-MaLR	8	310	genome	16986	2	0.0117744
chr11_contig-0002395	112307867	112308043	+	MTE2b	LTR	ERVL-MaLR	27.4	176	genome	15638	NA	NA
chr11_contig-0002395	112308216	112308369	+	MTE2b	LTR	ERVL-MaLR	20.4	153	genome	15638	NA	NA
chr11_contig-0002395	112315833	112315983	+	ORR1B1-int	LTR	ERVL-MaLR	19.2	150	genome	73032	195	0.267006
chr11_contig-0002395	112328317	112328353	+	ORR1A3-int	LTR	ERVL-MaLR	27.9	36	genome	10070	57	0.566038
chr11_contig-0002395	112328482	112328498	+	ORR1A3-int	LTR	ERVL-MaLR	27.9	16	genome	10070	57	0.566038
chr11_contig-0002395	112333157	112333423	-	ORR1D1	LTR	ERVL-MaLR	17.3	266	genome	22769	20	0.0878387
chr11_contig-0002395	112334246	112334267	+	ORR1B1-int	LTR	ERVL-MaLR	19.3	21	genome	73032	195	0.267006
chr11_contig-0002395	112336988	112337012	+	ORR1A1-int	LTR	ERVL-MaLR	23.3	24	genome	2651	3	0.113165
chr11_contig-0002395	112337262	112337596	+	IAPLTR1a_Mm	LTR	ERVK	2.1	334	genome	2145	28	1.30536
chr11_contig-0002395	112337594	112340379	+	IAPEz-int	LTR	ERVK	2.9	2785	genome	6758	41	0.606688
chr11_contig-0002395	112340372	112343603	+	IAPEz-int	LTR	ERVK	1.4	3231	genome	6758	41	0.606688
chr11_contig-0002395	112343604	112343938	+	IAPLTR1a_Mm	LTR	ERVK	2.1	334	genome	2145	28	1.30536
chr11_contig-0002395	112345200	112345476	+	RLTR53_Mm	LTR	ERVK	20.9	276	genome	452	NA	NA
chr11_contig-0002395	112345476	112345563	+	RMER10B	LTR	ERVL	23	87	genome	3057	14	0.457965
chr11_contig-0002395	112347164	112347378	-	ORR1D2	LTR	ERVL-MaLR	21.3	214	genome	16055	174	1.08377
chr11_contig-0002395	112349058	112349208	+	RLTR17B_Mm	LTR	ERVK	20.4	150	genome	47710	66	0.138336
chr11_contig-0002395	112349242	112349265	+	RLTR17B_Mm	LTR	ERVK	20.4	23	genome	47710	66	0.138336
chr11_contig-0002395	112351569	112351864	-	ORR1G	LTR	ERVL-MaLR	25.3	295	genome	5324	14	0.26296
chr11_contig-0002395	112352893	112353232	+	RLTR31D_MM	LTR	ERVK	19.5	339	genome	5679	NA	NA
chr11_contig-0002395	112353235	112353509	-	MTD	LTR	ERVL-MaLR	21.9	274	genome	48848	19	0.0388962
chr11_contig-0002395	112357684	112357831	-	MLT1A1	LTR	ERVL-MaLR	29.2	147	genome	5860	NA	NA
chr11_contig-0002395	112362827	112363173	-	ORR1G	LTR	ERVL-MaLR	26	346	genome	5324	14	0.26296
chr11_contig-0002395	112376460	112376539	+	RMER15-int	LTR	ERVL	17.7	79	genome	3866	NA	NA
chr11_contig-0002395	112376767	112376859	+	ORR1B1-int	LTR	ERVL-MaLR	17.3	92	genome	73032	195	0.267006
chr11_contig-0002395	112379485	112379583	-	ORR1B1-int	LTR	ERVL-MaLR	25.3	98	genome	73032	195	0.267006
chr11_contig-0002395	112380360	112380376	+	ORR1B1-int	LTR	ERVL-MaLR	10.7	16	genome	73032	195	0.267006
chr11_contig-0002395	112380490	112380511	+	ORR1B1-int	LTR	ERVL-MaLR	10.7	21	genome	73032	195	0.267006
chr11_contig-0002395	112382567	112382585	+	ORR1B1-int	LTR	ERVL-MaLR	14.9	18	genome	73032	195	0.267006
chr11_contig-0002395	112382726	112382850	+	ORR1B1-int	LTR	ERVL-MaLR	22.4	124	genome	73032	195	0.267006
chr11_contig-0002395	112388255	112388271	+	ORR1B1-int	LTR	ERVL-MaLR	14.9	16	genome	73032	195	0.267006
chr11_contig-0002395	112394498	112394840	+	RMER10A	LTR	ERVL	17.6	342	genome	4112	39	0.948444
chr11_contig-0002395	112396977	112397042	+	RLTR25A	LTR	ERVK	21.9	65	genome	2238	58	2.5916
chr11_contig-0002395	112396992	112397054	+	ORR1B1-int	LTR	ERVL-MaLR	11.1	62	genome	73032	195	0.267006
chr11_contig-0002395	112402265	112402355	-	ORR1B1-int	LTR	ERVL-MaLR	19.8	90	genome	73032	195	0.267006
chr11_contig-0002395	112402388	112402620	-	MTC	LTR	ERVL-MaLR	14.2	232	genome	25810	12	0.0464936
chr11_contig-0002395	112404320	112404608	-	ORR1D1	LTR	ERVL-MaLR	19	288	genome	22769	20	0.0878387
chr11_contig-0002395	112405263	112405627	+	MTEa	LTR	ERVL-MaLR	25.1	364	genome	17219	4	0.0232302
chr11_contig-0002395	112406210	112406348	-	ORR1D1	LTR	ERVL-MaLR	14.8	138	genome	22769	20	0.0878387
chr11_contig-0002395	112406927	112407048	-	ORR1B1-int	LTR	ERVL-MaLR	28.6	121	genome	73032	195	0.267006
chr11_contig-0002395	112408141	112408196	-	MYSERV6-int	LTR	ERVK	10.9	55	genome	11558	145	1.25454
chr11_contig-0002395	112408614	112408633	+	MT2B	LTR	ERVL	21.2	19	genome	11616	37	0.318526
chr11_contig-0002395	112412554	112412745	-	RMER10B	LTR	ERVL	22.9	191	genome	3057	14	0.457965
chr11_contig-0002395	112413501	112413611	-	ORR1B1-int	LTR	ERVL-MaLR	26.1	110	genome	73032	195	0.267006
chr11_contig-0002395	112414728	112414742	+	ORR1B1-int	LTR	ERVL-MaLR	12.2	14	genome	73032	195	0.267006
chr11_contig-0002395	112414911	112414976	+	RLTR20A4	LTR	ERVK	21.2	65	genome	11781	4	0.033953
chr11_contig-0002395	112419862	112420242	+	ORR1D1	LTR	ERVL-MaLR	17.2	380	genome	22769	20	0.0878387
chr11_contig-0002395	112420632	112420653	+	MT2B	LTR	ERVL	17.6	21	genome	11616	37	0.318526
chr11_contig-0002395	112421284	112421654	-	RMER17C	LTR	ERVK	14.1	370	genome	6616	31	0.468561
chr11_contig-0002395	112422206	112422350	-	ORR1B1-int	LTR	ERVL-MaLR	25.9	144	genome	73032	195	0.267006
chr11_contig-0002395	112424076	112424168	+	MLT1D	LTR	ERVL-MaLR	25.8	92	genome	4902	1	0.0203998
chr11_contig-0002395	112427010	112427234	-	MLT1A	LTR	ERVL-MaLR	28.3	224	genome	4121	NA	NA
chr11_contig-0002395	112427339	112427492	-	ORR1B1-int	LTR	ERVL-MaLR	18	153	genome	73032	195	0.267006
chr11_contig-0002395	112428086	112428163	+	ORR1F	LTR	ERVL-MaLR	23.1	77	genome	14760	9	0.0609756
chr11_contig-0002395	112428131	112428163	+	ORR1F	LTR	ERVL-MaLR	17.1	32	genome	14760	9	0.0609756
chr11_contig-0002395	112428442	112428582	+	ORR1F	LTR	ERVL-MaLR	24.8	140	genome	14760	9	0.0609756
chr11_contig-0002395	112429332	112429800	+	RLTR20A2	LTR	ERVK	13.9	468	genome	437	NA	NA
chr11_contig-0002395	112429854	112429929	+	RLTR20A2	LTR	ERVK	13.9	75	genome	437	NA	NA
chr11_contig-0002395	112432141	112432170	+	ORR1B1-int	LTR	ERVL-MaLR	19.4	29	genome	73032	195	0.267006
chr11_contig-0002395	112434139	112434284	+	MTE2a	LTR	ERVL-MaLR	20.6	145	genome	14099	NA	NA
chr11_contig-0002395	112438092	112438110	+	MYSERV6-int	LTR	ERVK	13.5	18	genome	11558	145	1.25454
chr11_contig-0002395	112445804	112445819	+	ORR1B1-int	LTR	ERVL-MaLR	18.8	15	genome	73032	195	0.267006
chr11_contig-0002395	112449392	112449404	-	ORR1B1-int	LTR	ERVL-MaLR	31.4	12	genome	73032	195	0.267006
chr11_contig-0002395	112451787	112451921	-	ORR1B1-int	LTR	ERVL-MaLR	21.7	134	genome	73032	195	0.267006
chr11_contig-0002395	112452673	112452690	+	ORR1B1-int	LTR	ERVL-MaLR	23.5	17	genome	73032	195	0.267006
chr11_contig-0002395	112460263	112460276	+	ORR1A3-int	LTR	ERVL-MaLR	15.6	13	genome	10070	57	0.566038
chr11_contig-0002395	112460866	112460946	+	RMER17C2	LTR	ERVK	9.5	80	genome	2802	8	0.28551
chr11_contig-0002395	112461308	112461389	+	RMER17C2	LTR	ERVK	13.5	81	genome	2802	8	0.28551
chr11_contig-0002395	112461462	112461666	+	RMER17C2	LTR	ERVK	13.5	204	genome	2802	8	0.28551
chr11_contig-0002395	112464980	112465130	-	ORR1B1-int	LTR	ERVL-MaLR	13.7	150	genome	73032	195	0.267006
chr11_contig-0002395	112466899	112467305	+	MLTR14	LTR	ERV1	24.9	406	genome	5653	72	1.27366
chr11_contig-0002395	112468430	112468461	+	ORR1B1-int	LTR	ERVL-MaLR	18.9	31	genome	73032	195	0.267006
chr11_contig-0002395	112471550	112471707	-	MLT1G3	LTR	ERVL-MaLR	23.5	157	genome	491	NA	NA
chr11_contig-0002395	112471756	112471794	-	MLT1C	LTR	ERVL-MaLR	17.9	38	genome	2940	NA	NA
chr11_contig-0002395	112472102	112472214	-	MLT1G3	LTR	ERVL-MaLR	19.1	112	genome	491	NA	NA
chr11_contig-0002395	112472215	112472393	+	MTE2b	LTR	ERVL-MaLR	19.9	178	genome	15638	NA	NA
chr11_contig-0002395	112472669	112472802	+	MTE2b	LTR	ERVL-MaLR	27.8	133	genome	15638	NA	NA
chr11_contig-0002395	112473377	112473425	-	ORR1A3-int	LTR	ERVL-MaLR	25.9	48	genome	10070	57	0.566038
chr11_contig-0002395	112475510	112475708	-	MLT1C2	LTR	ERVL-MaLR	30.3	198	genome	4526	NA	NA
chr11_contig-0002395	112477199	112477429	-	MTD	LTR	ERVL-MaLR	20.2	230	genome	48848	19	0.0388962
chr11_contig-0002395	112478294	112478772	+	RLTR11A2	LTR	ERVK	20.5	478	genome	2659	NA	NA
chr11_contig-0002395	112480185	112480202	+	ORR1B1-int	LTR	ERVL-MaLR	14.4	17	genome	73032	195	0.267006
chr11_contig-0002395	112486324	112486384	-	ORR1B1-int	LTR	ERVL-MaLR	23.1	60	genome	73032	195	0.267006
chr11_contig-0002395	112486908	112486964	+	RMER13B	LTR	ERVK	12.3	56	genome	2340	NA	NA
chr11_contig-0002395	112486963	112487145	+	RMER13B	LTR	ERVK	18.4	182	genome	2340	NA	NA
chr11_contig-0002395	112488857	112489154	+	RMER17C	LTR	ERVK	15.2	297	genome	6616	31	0.468561
chr11_contig-0002395	112495115	112495165	+	RMER10B	LTR	ERVL	22.6	50	genome	3057	14	0.457965
chr11_contig-0002395	112495166	112495301	+	RLTR53B_Mm	LTR	ERVK	23.7	135	genome	192	NA	NA
chr11_contig-0002395	112495544	112495658	-	MT2B	LTR	ERVL	14.8	114	genome	11616	37	0.318526
chr11_contig-0002395	112506319	112506348	-	MYSERV6-int	LTR	ERVK	15	29	genome	11558	145	1.25454
chr11_contig-0002395	112511940	112512016	-	ORR1B1-int	LTR	ERVL-MaLR	20	76	genome	73032	195	0.267006
chr11_contig-0002395	112516703	112516756	-	RLTR25A	LTR	ERVK	15.4	53	genome	2238	58	2.5916
chr11_contig-0002395	112516949	112517089	-	ORR1A3-int	LTR	ERVL-MaLR	21.2	140	genome	10070	57	0.566038
chr11_contig-0002395	112523111	112523144	-	ORR1A3-int	LTR	ERVL-MaLR	29.2	33	genome	10070	57	0.566038
chr11_contig-0002395	112530471	112530841	+	MTD	LTR	ERVL-MaLR	18.6	370	genome	48848	19	0.0388962
chr11_contig-0002395	112534750	112534873	+	ORR1F	LTR	ERVL-MaLR	26.1	123	genome	14760	9	0.0609756
chr11_contig-0002395	112534928	112535078	+	ORR1F	LTR	ERVL-MaLR	30	150	genome	14760	9	0.0609756
chr11_contig-0002395	112545224	112545579	-	RLTR15	LTR	ERVK	14.1	355	genome	2345	NA	NA
chr11_contig-0002395	112546661	112546786	+	RLTR17B_Mm	LTR	ERVK	17.6	125	genome	47710	66	0.138336
chr11_contig-0002395	112547644	112547818	+	MTE2b	LTR	ERVL-MaLR	25	174	genome	15638	NA	NA
chr11_contig-0002395	112547888	112548036	+	MTE2b	LTR	ERVL-MaLR	25	148	genome	15638	NA	NA
chr11_contig-0002395	112551024	112551043	+	ORR1B1-int	LTR	ERVL-MaLR	16.8	19	genome	73032	195	0.267006
chr11_contig-0002395	112554324	112554452	+	MTD	LTR	ERVL-MaLR	19.3	128	genome	48848	19	0.0388962
chr11_contig-0002395	112554503	112554745	+	MTD	LTR	ERVL-MaLR	19.3	242	genome	48848	19	0.0388962
chr11_contig-0002395	112557742	112557948	+	MLT1B	LTR	ERVL-MaLR	31.7	206	genome	5760	3	0.0520833
chr11_contig-0002395	112563265	112563352	-	MT2B	LTR	ERVL	22.6	87	genome	11616	37	0.318526
chr11_contig-0002395	112566963	112567113	+	RMER15	LTR	ERVL	22.3	150	genome	13285	29	0.218291
chr11_contig-0002395	112568944	112568995	+	RMER12C	LTR	ERVK	17.3	51	genome	7376	12	0.16269
chr11_contig-0002395	112568969	112569055	+	RMER12C	LTR	ERVK	3.9	86	genome	7376	12	0.16269
chr11_contig-0002395	112571452	112571582	-	ORR1B1-int	LTR	ERVL-MaLR	20.5	130	genome	73032	195	0.267006
chr11_contig-0002395	112572785	112572906	-	RLTR17B_Mm	LTR	ERVK	20.9	121	genome	47710	66	0.138336
chr11_contig-0002395	112583001	112583188	+	ORR1E	LTR	ERVL-MaLR	19.9	187	genome	19717	NA	NA
chr11_contig-0002395	112583383	112583751	+	MLT1C2	LTR	ERVL-MaLR	31.7	368	genome	4526	NA	NA
chr11_contig-0002395	112595355	112595951	-	RLTR17	LTR	ERVK	13.5	596	genome	1242	5	0.402576
chr11_contig-0002395	112596897	112596966	+	MLT1A	LTR	ERVL-MaLR	24.3	69	genome	4121	NA	NA
chr11_contig-0002395	112603677	112603986	+	MLT1G3	LTR	ERVL-MaLR	25.2	309	genome	491	NA	NA
chr11_contig-0002395	112605338	112605550	+	RLTR17B_Mm	LTR	ERVK	21.4	212	genome	47710	66	0.138336
chr11_contig-0002395	112614087	112614228	+	RLTR17B_Mm	LTR	ERVK	22.1	141	genome	47710	66	0.138336
chr11_contig-0002395	112616925	112617024	+	RLTR17B_Mm	LTR	ERVK	19.4	99	genome	47710	66	0.138336
chr11_contig-0002395	112618993	112619355	-	MTEa	LTR	ERVL-MaLR	24.1	362	genome	17219	4	0.0232302
chr11_contig-0002395	112619371	112619760	+	MLT2B2	LTR	ERVL	28.4	389	genome	1256	NA	NA
chr11_contig-0002395	112619811	112619850	+	MLT2B2	LTR	ERVL	28.4	39	genome	1256	NA	NA
chr11_contig-0002395	112620344	112620465	+	ORR1E	LTR	ERVL-MaLR	19.8	121	genome	19717	NA	NA
chr11_contig-0002395	112620487	112620624	-	ORR1E	LTR	ERVL-MaLR	21.3	137	genome	19717	NA	NA
chr11_contig-0002395	112620790	112620991	-	ORR1E	LTR	ERVL-MaLR	21.3	201	genome	19717	NA	NA
chr11_contig-0002395	112621097	112621187	+	MTEb	LTR	ERVL-MaLR	31.9	90	genome	10906	50	0.458463
chr11_contig-0002395	112625407	112625801	-	MTD	LTR	ERVL-MaLR	16.8	394	genome	48848	19	0.0388962
chr11_contig-0002395	112626723	112627074	+	MTE2a	LTR	ERVL-MaLR	26.3	351	genome	14099	NA	NA
chr11_contig-0002395	112633349	112633686	-	MTD	LTR	ERVL-MaLR	17.2	337	genome	48848	19	0.0388962
chr11_contig-0002395	112640096	112640182	-	RLTR51A_Mm	LTR	ERVK	16.1	86	genome	2924	NA	NA
chr11_contig-0002395	112646315	112646470	+	ORR1B1-int	LTR	ERVL-MaLR	34	155	genome	73032	195	0.267006
chr11_contig-0002395	112648358	112648683	+	ORR1A2	LTR	ERVL-MaLR	8.9	325	genome	16986	2	0.0117744
chr11_contig-0002395	112652538	112652632	+	MLT1C2	LTR	ERVL-MaLR	29.4	94	genome	4526	NA	NA
chr11_contig-0002395	112652697	112652814	-	ORR1E	LTR	ERVL-MaLR	19.8	117	genome	19717	NA	NA
chr11_contig-0002395	112653183	112653242	-	RLTR20A4	LTR	ERVK	4.8	59	genome	11781	4	0.033953
chr11_contig-0002395	112653302	112653472	-	ORR1E	LTR	ERVL-MaLR	23.7	170	genome	19717	NA	NA
chr11_contig-0002395	112653921	112654091	+	ORR1G	LTR	ERVL-MaLR	31	170	genome	5324	14	0.26296
chr11_contig-0002395	112654166	112654401	+	MLT1C2	LTR	ERVL-MaLR	27.9	235	genome	4526	NA	NA
chr11_contig-0002395	112654763	112655297	+	RLTR30D2_MM	LTR	ERV1	7.1	534	genome	710	NA	NA
chr11_contig-0002395	112655376	112655796	+	RLTR10C	LTR	ERVK	4.3	420	genome	1779	8	0.449691
chr11_contig-0002395	112659563	112659638	+	MLT1C2	LTR	ERVL-MaLR	24	75	genome	4526	NA	NA
chr11_contig-0002395	112659837	112660178	+	MLT1C2	LTR	ERVL-MaLR	31.2	341	genome	4526	NA	NA
chr11_contig-0002395	112663770	112664167	-	MTE2a	LTR	ERVL-MaLR	19.6	397	genome	14099	NA	NA
chr11_contig-0002395	112664401	112664744	+	ORR1D1	LTR	ERVL-MaLR	20.7	343	genome	22769	20	0.0878387
chr11_contig-0002395	112664952	112665245	-	ORR1G	LTR	ERVL-MaLR	29.1	293	genome	5324	14	0.26296
chr11_contig-0002395	112666864	112667261	+	MLT1C	LTR	ERVL-MaLR	33.1	397	genome	2940	NA	NA
chr11_contig-0002395	112667828	112668102	+	MLT1A1	LTR	ERVL-MaLR	23.8	274	genome	5860	NA	NA
chr11_contig-0002395	112669112	112669472	+	MTE2b	LTR	ERVL-MaLR	25.1	360	genome	15638	NA	NA
chr11_contig-0002395	112670159	112670468	-	ORR1D1	LTR	ERVL-MaLR	16.8	309	genome	22769	20	0.0878387
chr11_contig-0002395	112674283	112674449	-	MTE2a	LTR	ERVL-MaLR	23.7	166	genome	14099	NA	NA
chr11_contig-0002395	112674483	112674685	-	MTE2a	LTR	ERVL-MaLR	23.7	202	genome	14099	NA	NA
chr11_contig-0002395	112675593	112675675	+	RLTR20A4	LTR	ERVK	32.7	82	genome	11781	4	0.033953
chr11_contig-0002395	112675721	112675746	+	RLTR20A4	LTR	ERVK	32.7	25	genome	11781	4	0.033953
chr11_contig-0002395	112677801	112678085	+	MLT1C2	LTR	ERVL-MaLR	27.4	284	genome	4526	NA	NA
chr11_contig-0002395	112678893	112679145	-	RLTR17B_Mm	LTR	ERVK	24.4	252	genome	47710	66	0.138336
chr11_contig-0002395	112679231	112679337	-	RLTR17B_Mm	LTR	ERVK	24.4	106	genome	47710	66	0.138336
chr11_contig-0002395	112680484	112680559	+	ORR1D1	LTR	ERVL-MaLR	26.1	75	genome	22769	20	0.0878387
chr11_contig-0002395	112681612	112681950	-	ORR1D2	LTR	ERVL-MaLR	22.5	338	genome	16055	174	1.08377
chr11_contig-0002395	112687647	112688018	+	MTE2a	LTR	ERVL-MaLR	21.6	371	genome	14099	NA	NA
chr11_contig-0002395	112689299	112689346	-	RLTR20C2_MM	LTR	ERVK	9.3	47	genome	4117	NA	NA
chr11_contig-0002395	112689913	112690117	-	LTR33A_v	LTR	ERVL	30.2	204	genome	179	NA	NA
chr11_contig-0002395	112698920	112698934	+	ORR1B1-int	LTR	ERVL-MaLR	21.3	14	genome	73032	195	0.267006
chr11_contig-0002395	112701850	112702233	-	MTD	LTR	ERVL-MaLR	23	383	genome	48848	19	0.0388962
chr11_contig-0002395	112702223	112702652	-	MTC	LTR	ERVL-MaLR	15.7	429	genome	25810	12	0.0464936
chr11_contig-0002395	112702778	112702840	+	RMER12C	LTR	ERVK	10.2	62	genome	7376	12	0.16269
chr11_contig-0002395	112703370	112703722	+	MTEa	LTR	ERVL-MaLR	18.8	352	genome	17219	4	0.0232302
chr11_contig-0002395	112710167	112710324	+	MLT1B	LTR	ERVL-MaLR	26.1	157	genome	5760	3	0.0520833
chr11_contig-0002395	112714347	112714701	+	MTE2b	LTR	ERVL-MaLR	22.9	354	genome	15638	NA	NA
chr11_contig-0002395	112734849	112735207	-	ORR1F	LTR	ERVL-MaLR	26.9	358	genome	14760	9	0.0609756
chr11_contig-0002395	112752112	112752320	+	RLTR17B_Mm	LTR	ERVK	18.3	208	genome	47710	66	0.138336
chr11_contig-0002395	112754114	112754211	+	ORR1F	LTR	ERVL-MaLR	23.7	97	genome	14760	9	0.0609756
chr11_contig-0002395	112755942	112756339	-	RLTR17B_Mm	LTR	ERVK	28	397	genome	47710	66	0.138336
chr11_contig-0002395	112770967	112771313	-	ORR1E	LTR	ERVL-MaLR	24.4	346	genome	19717	NA	NA
chr11_contig-0002395	112771474	112771624	-	MLT1A	LTR	ERVL-MaLR	27	150	genome	4121	NA	NA
chr11_contig-0002395	112773093	112773208	-	MTE2a	LTR	ERVL-MaLR	26.2	115	genome	14099	NA	NA
chr11_contig-0002395	112777462	112777577	-	RLTR17B_Mm	LTR	ERVK	30.7	115	genome	47710	66	0.138336
chr11_contig-0002395	112783278	112783673	+	MTD	LTR	ERVL-MaLR	27.1	395	genome	48848	19	0.0388962
chr11_contig-0002395	112783734	112783830	+	LTR16A1	LTR	ERVL	23.9	96	genome	214	NA	NA
chr11_contig-0002395	112784083	112784237	+	ORR1D1	LTR	ERVL-MaLR	18.3	154	genome	22769	20	0.0878387
chr11_contig-0002395	112784274	112784460	+	ORR1D1	LTR	ERVL-MaLR	18.3	186	genome	22769	20	0.0878387
chr11_contig-0002395	112784738	112785207	+	HERV16-int	LTR	ERVL	31.4	469	genome	581	NA	NA
chr11_contig-0002395	112785417	112785758	+	MTE2b	LTR	ERVL-MaLR	22.5	341	genome	15638	NA	NA
chr11_contig-0002395	112785962	112786184	+	HERV16-int	LTR	ERVL	29.4	222	genome	581	NA	NA
chr11_contig-0002395	112787719	112787939	-	MTD	LTR	ERVL-MaLR	22.4	220	genome	48848	19	0.0388962
chr11_contig-0002395	112787940	112788339	-	MTB	LTR	ERVL-MaLR	7.5	399	genome	7877	NA	NA
chr11_contig-0002395	112788340	112788461	-	MTD	LTR	ERVL-MaLR	19.6	121	genome	48848	19	0.0388962
chr11_contig-0002395	112789895	112790596	-	RMER12C	LTR	ERVK	21.2	701	genome	7376	12	0.16269
chr11_contig-0002395	112791142	112791334	-	MLT1A0	LTR	ERVL-MaLR	28.5	192	genome	6252	NA	NA
chr11_contig-0002395	112791528	112791840	-	MTD	LTR	ERVL-MaLR	30.4	312	genome	48848	19	0.0388962
chr11_contig-0002395	112795280	112795474	+	MLTR14	LTR	ERV1	28	194	genome	5653	72	1.27366
chr11_contig-0002395	112796302	112796316	+	ORR1B1	LTR	ERVL-MaLR	17.9	14	genome	17653	13	0.0736419
chr11_contig-0002395	112798873	112799207	+	ORR1B1	LTR	ERVL-MaLR	11.2	334	genome	17653	13	0.0736419
chr11_contig-0002395	112800170	112800576	+	MTD	LTR	ERVL-MaLR	21.6	406	genome	48848	19	0.0388962
chr11_contig-0002395	112802013	112802131	+	MTEa	LTR	ERVL-MaLR	28.5	118	genome	17219	4	0.0232302
chr11_contig-0002395	112802865	112803240	-	MTD	LTR	ERVL-MaLR	19.4	375	genome	48848	19	0.0388962
chr11_contig-0002395	112804844	112804962	-	ORR1B1-int	LTR	ERVL-MaLR	25.2	118	genome	73032	195	0.267006
chr11_contig-0002395	112809027	112809097	-	MLT1H	LTR	ERVL-MaLR	21.1	70	genome	888	NA	NA
chr11_contig-0002395	112809601	112809932	-	MTEb	LTR	ERVL-MaLR	24.5	331	genome	10906	50	0.458463
