## Supplementary Table 4 for "Young KRAB-zinc finger gene clusters are highly dynamic incubators of ERV-driven genetic heterogeneity in mice" (part 98 of 344)

### Sheet: 129S1_LTR_analysis (continued)
query_sequence	begin	end	strand	matching_repeat	repeat_class	repeat_family	perc_div	repeat_size	locus	total_number	chr4cl_number	%chr4cl/genome
chr11_contig-0002395	112810274	112810677	-	MTD	LTR	ERVL-MaLR	18.8	403	genome	48848	19	0.0388962
chr11_contig-0002395	112812141	112812373	-	MTD	LTR	ERVL-MaLR	19.4	232	genome	48848	19	0.0388962
chr11_contig-0002395	112819790	112819983	+	MTD	LTR	ERVL-MaLR	24.1	193	genome	48848	19	0.0388962
chr11_contig-0002395	112820828	112820958	-	MTEa	LTR	ERVL-MaLR	25.2	130	genome	17219	4	0.0232302
chr11_contig-0002395	112821018	112821206	-	MTEa	LTR	ERVL-MaLR	25.2	188	genome	17219	4	0.0232302
chr11_contig-0002395	112822926	112823307	-	RLTR17B_Mm	LTR	ERVK	21.6	381	genome	47710	66	0.138336
chr11_contig-0002395	112823753	112824028	-	MTEa	LTR	ERVL-MaLR	28.1	275	genome	17219	4	0.0232302
chr11_contig-0002395	112824034	112824147	-	MTEa	LTR	ERVL-MaLR	18.6	113	genome	17219	4	0.0232302
chr11_contig-0002395	112824517	112824807	+	MLT1A0	LTR	ERVL-MaLR	27.1	290	genome	6252	NA	NA
chr11_contig-0002395	112825958	112826065	+	LTR16A1	LTR	ERVL	20.8	107	genome	214	NA	NA
chr11_contig-0002395	112826431	112826564	-	RLTR17B_Mm	LTR	ERVK	26.2	133	genome	47710	66	0.138336
chr11_contig-0002395	112830650	112830979	+	MTEa	LTR	ERVL-MaLR	20.4	329	genome	17219	4	0.0232302
chr11_contig-0002395	112831001	112831181	+	ORR1C2	LTR	ERVL-MaLR	17.7	180	genome	12231	NA	NA
chr11_contig-0002395	112831442	112831511	+	ORR1C2	LTR	ERVL-MaLR	17.7	69	genome	12231	NA	NA
chr11_contig-0002395	112831593	112831736	+	ORR1C2	LTR	ERVL-MaLR	15.1	143	genome	12231	NA	NA
chr11_contig-0002395	112833953	112834082	+	MTEa	LTR	ERVL-MaLR	21.9	129	genome	17219	4	0.0232302
chr11_contig-0002395	112834067	112834225	+	RLTR17B_Mm	LTR	ERVK	19.7	158	genome	47710	66	0.138336
chr11_contig-0002395	112834434	112834543	+	MTEa	LTR	ERVL-MaLR	22.9	109	genome	17219	4	0.0232302
chr11_contig-0002395	112837675	112838069	+	MTD	LTR	ERVL-MaLR	17.6	394	genome	48848	19	0.0388962
chr11_contig-0002395	112841538	112841856	+	ORR1A2	LTR	ERVL-MaLR	8.2	318	genome	16986	2	0.0117744
chr11_contig-0002395	112847362	112847771	-	MTC	LTR	ERVL-MaLR	16.7	409	genome	25810	12	0.0464936
chr11_contig-0002395	112848951	112849067	-	RLTR17B_Mm	LTR	ERVK	24.8	116	genome	47710	66	0.138336
chr11_contig-0002395	112851859	112851944	-	ORR1B1-int	LTR	ERVL-MaLR	25.6	85	genome	73032	195	0.267006
chr11_contig-0002395	112855735	112856137	+	RLTR10	LTR	ERVK	4.4	402	genome	4028	21	0.521351
chr11_contig-0002395	112857697	112858041	+	MTEb	LTR	ERVL-MaLR	23.5	344	genome	10906	50	0.458463
chr11_contig-0002395	112858580	112858928	-	ORR1D2	LTR	ERVL-MaLR	20.8	348	genome	16055	174	1.08377
chr11_contig-0002395	112860807	112861465	-	RMER19A	LTR	ERVK	15.3	658	genome	2007	NA	NA
chr11_contig-0002395	112862171	112862256	-	ORR1D2	LTR	ERVL-MaLR	11.7	85	genome	16055	174	1.08377
chr11_contig-0002395	112862343	112862547	-	MLT1C2	LTR	ERVL-MaLR	21.3	204	genome	4526	NA	NA
chr11_contig-0002395	112863372	112863779	+	MTE2a	LTR	ERVL-MaLR	21.3	407	genome	14099	NA	NA
chr11_contig-0002395	112868620	112868989	+	MLT1B	LTR	ERVL-MaLR	24.1	369	genome	5760	3	0.0520833
chr11_contig-0002395	112871047	112871260	+	MTE2a	LTR	ERVL-MaLR	21.8	213	genome	14099	NA	NA
chr11_contig-0002395	112871346	112871519	+	MTE2a	LTR	ERVL-MaLR	22.7	173	genome	14099	NA	NA
chr11_contig-0002395	112872955	112873272	+	MTEa	LTR	ERVL-MaLR	20.7	317	genome	17219	4	0.0232302
chr11_contig-0002395	112878617	112878682	-	ORR1F	LTR	ERVL-MaLR	23.1	65	genome	14760	9	0.0609756
chr11_contig-0002395	112881738	112881893	+	ORR1C1	LTR	ERVL-MaLR	14.7	155	genome	8911	33	0.370329
chr11_contig-0002395	112890710	112891299	+	RMER19A	LTR	ERVK	17.9	589	genome	2007	NA	NA
chr11_contig-0002395	112891395	112891480	+	MYSERV6-int	LTR	ERVK	13.4	85	genome	11558	145	1.25454
chr11_contig-0002395	112902209	112902625	-	MTD	LTR	ERVL-MaLR	23.6	416	genome	48848	19	0.0388962
chr11_contig-0002395	112904661	112904724	-	RLTR20A4	LTR	ERVK	9.9	63	genome	11781	4	0.033953
chr11_contig-0002395	112904694	112904758	-	RLTR20A4	LTR	ERVK	18.5	64	genome	11781	4	0.033953
chr11_contig-0002395	112905279	112905317	-	ORR1B1-int	LTR	ERVL-MaLR	29.1	38	genome	73032	195	0.267006
chr11_contig-0002395	112905998	112906059	+	RLTR9E	LTR	ERVK	8.2	61	genome	1215	NA	NA
chr11_contig-0002395	112906213	112906556	+	RLTR9E	LTR	ERVK	11.8	343	genome	1215	NA	NA
chr11_contig-0002395	112906889	112907271	+	MTE2a	LTR	ERVL-MaLR	22.6	382	genome	14099	NA	NA
chr11_contig-0002395	112910558	112910623	+	RMER12C	LTR	ERVK	17.5	65	genome	7376	12	0.16269
chr11_contig-0002395	112910640	112910700	+	RMER12C	LTR	ERVK	17	60	genome	7376	12	0.16269
chr11_contig-0002395	112910705	112910756	+	RMER12C	LTR	ERVK	15.4	51	genome	7376	12	0.16269
chr11_contig-0002395	112910734	112910793	+	RMER12C	LTR	ERVK	21.7	59	genome	7376	12	0.16269
chr11_contig-0002395	112911258	112911467	-	RMER20C_Mm	LTR	ERVK	19.2	209	genome	1488	NA	NA
chr11_contig-0002395	112912260	112912333	-	ORR1B1-int	LTR	ERVL-MaLR	28.2	73	genome	73032	195	0.267006
chr11_contig-0002395	112912822	112913220	-	MTA_Mm	LTR	ERVL-MaLR	6.6	398	genome	17761	194	1.09228
chr11_contig-0002395	112913643	112914108	-	RMER4B	LTR	ERVK	21.2	465	genome	5087	NA	NA
chr11_contig-0002395	112914348	112914811	+	IAPLTR2_Mm	LTR	ERVK	3.1	463	genome	1345	13	0.966543
chr11_contig-0002395	112915545	112915724	-	ORR1E	LTR	ERVL-MaLR	22.9	179	genome	19717	NA	NA
chr11_contig-0002395	112919883	112920136	-	RMER12C	LTR	ERVK	21.4	253	genome	7376	12	0.16269
chr11_contig-0002395	112920814	112921103	+	ORR1D2	LTR	ERVL-MaLR	21.2	289	genome	16055	174	1.08377
chr11_contig-0002395	112921509	112921784	+	LTR40b	LTR	ERVL	34.3	275	genome	340	NA	NA
chr11_contig-0002395	112923989	112924178	-	MTE2a	LTR	ERVL-MaLR	24.2	189	genome	14099	NA	NA
chr11_contig-0002395	112924804	112924868	+	MLTR14	LTR	ERV1	20.6	64	genome	5653	72	1.27366
chr11_contig-0002395	112929512	112929842	+	MTD	LTR	ERVL-MaLR	18.7	330	genome	48848	19	0.0388962
chr11_contig-0002395	112930890	112931774	+	RMER17B	LTR	ERVK	11.1	884	genome	2222	19	0.855086
chr11_contig-0002395	112935142	112935535	-	MTE2a	LTR	ERVL-MaLR	24.3	393	genome	14099	NA	NA
chr11_contig-0002395	112935753	112935952	-	MTEa	LTR	ERVL-MaLR	22.5	199	genome	17219	4	0.0232302
chr11_contig-0002395	112936804	112936940	+	ORR1E	LTR	ERVL-MaLR	19.2	136	genome	19717	NA	NA
chr11_contig-0002395	112937067	112937458	+	MTE2a	LTR	ERVL-MaLR	22	391	genome	14099	NA	NA
chr11_contig-0002395	112937935	112938040	-	MLT1H2	LTR	ERVL-MaLR	25.8	105	genome	557	NA	NA
chr11_contig-0002395	112938544	112938852	+	ORR1E	LTR	ERVL-MaLR	29.5	308	genome	19717	NA	NA
chr11_contig-0002395	112941167	112941311	+	ORR1E	LTR	ERVL-MaLR	21.8	144	genome	19717	NA	NA
chr11_contig-0002395	112942384	112942786	-	MTD	LTR	ERVL-MaLR	17.9	402	genome	48848	19	0.0388962
chr11_contig-0002395	112944428	112944668	-	RMER5	LTR	ERV1	18.5	240	genome	6579	74	1.12479
chr11_contig-0002395	112944669	112945103	+	RLTR14_RN	LTR	ERV1	13.2	434	genome	1113	22	1.97664
chr11_contig-0002395	112948037	112948533	-	MLTR14	LTR	ERV1	16.6	496	genome	5653	72	1.27366
chr11_contig-0002395	112951204	112951675	+	MLTR14	LTR	ERV1	24.1	471	genome	5653	72	1.27366
chr11_contig-0002395	112956016	112956232	-	MT2B	LTR	ERVL	11.5	216	genome	11616	37	0.318526
chr11_contig-0002395	112956318	112956614	-	MT2B	LTR	ERVL	9.1	296	genome	11616	37	0.318526
chr11_contig-0002395	112957529	112957685	-	MLT1C2	LTR	ERVL-MaLR	35	156	genome	4526	NA	NA
chr11_contig-0002395	112958880	112959149	-	MLT1C2	LTR	ERVL-MaLR	28.4	269	genome	4526	NA	NA
chr11_contig-0002395	112961216	112961462	+	RMER15	LTR	ERVL	28.8	246	genome	13285	29	0.218291
chr11_contig-0002395	112961574	112961671	+	MLT1H	LTR	ERVL-MaLR	20.8	97	genome	888	NA	NA
chr11_contig-0002395	112967056	112967221	-	ORR1D2	LTR	ERVL-MaLR	18.1	165	genome	16055	174	1.08377
chr11_contig-0002395	112968685	112969007	+	RMER4B	LTR	ERVK	12.4	322	genome	5087	NA	NA
chr11_contig-0002395	112969459	112969683	+	RMER4B	LTR	ERVK	16.5	224	genome	5087	NA	NA
chr11_contig-0002395	112972866	112972946	+	MLT1A	LTR	ERVL-MaLR	26.6	80	genome	4121	NA	NA
chr11_contig-0002395	112974066	112974413	-	ORR1F	LTR	ERVL-MaLR	30.2	347	genome	14760	9	0.0609756
chr11_contig-0002395	112974552	112975432	-	RMER13B	LTR	ERVK	15.7	880	genome	2340	NA	NA
chr11_contig-0002395	112976459	112976921	+	MLT2B4	LTR	ERVL	28.2	462	genome	1205	NA	NA
chr11_contig-0002395	112976925	112976961	-	RLTR20A4	LTR	ERVK	17.6	36	genome	11781	4	0.033953
chr11_contig-0002395	112976994	112977006	-	RLTR20A4	LTR	ERVK	17.6	12	genome	11781	4	0.033953
chr11_contig-0002395	112979297	112979759	+	RLTR35B_MM	LTR	ERVL	14.4	462	genome	508	NA	NA
chr11_contig-0002395	112983863	112984048	+	MLT1D	LTR	ERVL-MaLR	30.9	185	genome	4902	1	0.0203998
chr11_contig-0002395	112988519	112988622	+	ORR1E	LTR	ERVL-MaLR	22.1	103	genome	19717	NA	NA
chr11_contig-0002395	112988873	112988953	+	ORR1E	LTR	ERVL-MaLR	24.1	80	genome	19717	NA	NA
chr11_contig-0002395	112992365	112992677	+	RLTR17B_Mm	LTR	ERVK	23.1	312	genome	47710	66	0.138336
chr11_contig-0002395	112998872	112998992	-	ORR1D1	LTR	ERVL-MaLR	25.9	120	genome	22769	20	0.0878387
chr11_contig-0002395	112999714	112999764	-	RMER12C	LTR	ERVK	15.7	50	genome	7376	12	0.16269
chr11_contig-0002395	113004048	113004397	-	MLT1G3	LTR	ERVL-MaLR	31.6	349	genome	491	NA	NA
chr11_contig-0002395	113005428	113005492	-	RLTR20A4	LTR	ERVK	18.6	64	genome	11781	4	0.033953
chr11_contig-0002395	113009852	113010222	+	MTE2b	LTR	ERVL-MaLR	24	370	genome	15638	NA	NA
chr11_contig-0002395	113011428	113011857	-	MLT1C2	LTR	ERVL-MaLR	30.4	429	genome	4526	NA	NA
chr11_contig-0002395	113011947	113012336	+	MTEb	LTR	ERVL-MaLR	24.1	389	genome	10906	50	0.458463
chr11_contig-0002395	113017971	113018267	+	MER77	LTR	ERVL	22.8	296	genome	318	NA	NA
chr11_contig-0002395	113019184	113019242	-	ORR1A1	LTR	ERVL-MaLR	10.3	58	genome	5187	10	0.19279
chr11_contig-0002395	113019243	113019589	-	ORR1A1	LTR	ERVL-MaLR	6.1	346	genome	5187	10	0.19279
chr11_contig-0002395	113019664	113019774	+	MLT1F2	LTR	ERVL-MaLR	31.2	110	genome	1137	NA	NA
chr11_contig-0002395	113020971	113021204	-	RMER15	LTR	ERVL	33	233	genome	13285	29	0.218291
chr11_contig-0002395	113023364	113023543	+	MLT1A1	LTR	ERVL-MaLR	33.7	179	genome	5860	NA	NA
chr11_contig-0002395	113024228	113024355	+	MLT1A1	LTR	ERVL-MaLR	32.8	127	genome	5860	NA	NA
chr11_contig-0002395	113026621	113026768	+	RLTR17B_Mm	LTR	ERVK	27.7	147	genome	47710	66	0.138336
chr11_contig-0002395	113027565	113027812	-	RLTR1B	LTR	ERV1	6.8	247	genome	992	3	0.302419
chr11_contig-0002395	113027812	113028117	-	RLTR1B	LTR	ERV1	6.6	305	genome	992	3	0.302419
chr11_contig-0002395	113029441	113029617	-	RMER20A	LTR	ERVK	27.4	176	genome	1181	NA	NA
chr11_contig-0002395	113029618	113030017	+	MTB	LTR	ERVL-MaLR	4.1	399	genome	7877	NA	NA
chr11_contig-0002395	113030018	113030262	-	RMER20A	LTR	ERVK	20.7	244	genome	1181	NA	NA
chr11_contig-0002395	113031370	113031600	-	RLTR17B_Mm	LTR	ERVK	23.5	230	genome	47710	66	0.138336
chr11_contig-0002395	113032909	113033329	-	ORR1B1	LTR	ERVL-MaLR	14	420	genome	17653	13	0.0736419
chr11_contig-0002395	113033934	113034169	+	RLTR24	LTR	ERV1	12.4	235	genome	1246	NA	NA
chr11_contig-0002395	113034178	113034217	+	RLTR24	LTR	ERV1	7.5	39	genome	1246	NA	NA
chr11_contig-0002395	113034243	113034549	+	RLTR24	LTR	ERV1	17.6	306	genome	1246	NA	NA
chr11_contig-0002395	113037467	113037588	+	RMER5	LTR	ERV1	13.8	121	genome	6579	74	1.12479
chr11_contig-0002395	113038365	113038730	+	RMER5	LTR	ERV1	18.2	365	genome	6579	74	1.12479
chr11_contig-0002395	113040959	113041271	-	ORR1A2	LTR	ERVL-MaLR	9.3	312	genome	16986	2	0.0117744
chr11_contig-0002395	113042157	113042263	-	MLT1H2	LTR	ERVL-MaLR	21.8	106	genome	557	NA	NA
chr11_contig-0002395	113044930	113045038	+	RMER12C	LTR	ERVK	15.9	108	genome	7376	12	0.16269
chr11_contig-0002395	113045254	113045442	+	RLTR17B_Mm	LTR	ERVK	20.7	188	genome	47710	66	0.138336
chr11_contig-0002395	113049204	113049267	-	RLTR20A4	LTR	ERVK	12.5	63	genome	11781	4	0.033953
chr11_contig-0002395	113051955	113052235	+	RLTR17B_Mm	LTR	ERVK	20.5	280	genome	47710	66	0.138336
chr11_contig-0002395	113053215	113053560	-	ORR1A2	LTR	ERVL-MaLR	5.2	345	genome	16986	2	0.0117744
chr11_contig-0002395	113056513	113056560	+	ORR1A4	LTR	ERVL-MaLR	2.1	47	genome	9149	12	0.131162
chr11_contig-0002395	113056787	113057115	-	ORR1A4	LTR	ERVL-MaLR	12.6	328	genome	9149	12	0.131162
chr11_contig-0002395	113061117	113061382	+	MTD	LTR	ERVL-MaLR	21.1	265	genome	48848	19	0.0388962
chr11_contig-0002395	113061387	113062132	+	RMER17A	LTR	ERVK	11.7	745	genome	2196	24	1.0929
chr11_contig-0002395	113062133	113062236	+	MTD	LTR	ERVL-MaLR	18.5	103	genome	48848	19	0.0388962
chr11_contig-0002395	113070621	113070832	+	MLTR14	LTR	ERV1	22.8	211	genome	5653	72	1.27366
chr11_contig-0002395	113072147	113072219	-	RLTR20A4	LTR	ERVK	6.9	72	genome	11781	4	0.033953
chr11_contig-0002395	113072548	113072945	+	MTE2a	LTR	ERVL-MaLR	24.6	397	genome	14099	NA	NA
chr11_contig-0002395	113073300	113073570	-	MLT1D	LTR	ERVL-MaLR	25.9	270	genome	4902	1	0.0203998
chr11_contig-0002395	113073649	113073822	-	MLT1D	LTR	ERVL-MaLR	25.9	173	genome	4902	1	0.0203998
chr11_contig-0002395	113077375	113077505	+	ORR1G	LTR	ERVL-MaLR	18.2	130	genome	5324	14	0.26296
chr11_contig-0002395	113077649	113078040	+	MTE2a	LTR	ERVL-MaLR	21.3	391	genome	14099	NA	NA
chr11_contig-0002395	113079901	113080043	-	EUTREP8	LTR		21	142	genome	20	NA	NA
chr11_contig-0002395	113082423	113082823	+	MTD	LTR	ERVL-MaLR	18.1	400	genome	48848	19	0.0388962
chr11_contig-0002395	113083855	113084175	-	RLTR17B_Mm	LTR	ERVK	22.4	320	genome	47710	66	0.138336
chr11_contig-0002395	113085874	113086036	-	RodERV21-int	LTR	ERV1	25.6	162	genome	1969	NA	NA
chr11_contig-0002395	113087643	113087956	+	ORR1A4	LTR	ERVL-MaLR	14.1	313	genome	9149	12	0.131162
chr11_contig-0002395	113088351	113088435	-	ORR1D1	LTR	ERVL-MaLR	15.3	84	genome	22769	20	0.0878387
chr11_contig-0002395	113088436	113088753	+	ORR1A2	LTR	ERVL-MaLR	12.3	317	genome	16986	2	0.0117744
chr11_contig-0002395	113088757	113089036	-	ORR1D1	LTR	ERVL-MaLR	16.4	279	genome	22769	20	0.0878387
chr11_contig-0002395	113090069	113090228	-	MER52-int	LTR	ERV1	29	159	genome	141	NA	NA
chr11_contig-0002395	113093911	113094498	+	RMER19C	LTR	ERVK	17.7	587	genome	3162	NA	NA
chr11_contig-0002395	113095558	113095963	+	MTB	LTR	ERVL-MaLR	4.3	405	genome	7877	NA	NA
chr11_contig-0002395	113097579	113097895	+	MTEb	LTR	ERVL-MaLR	23.5	316	genome	10906	50	0.458463
chr11_contig-0002395	113099688	113099890	-	RLTR17B_Mm	LTR	ERVK	22.5	202	genome	47710	66	0.138336
chr11_contig-0002395	113099880	113099941	-	MTE2b	LTR	ERVL-MaLR	25.8	61	genome	15638	NA	NA
chr11_contig-0002395	113101538	113101848	-	ORR1D2	LTR	ERVL-MaLR	28.1	310	genome	16055	174	1.08377
chr11_contig-0002395	113101978	113102032	+	RLTR17B_Mm	LTR	ERVK	22.4	54	genome	47710	66	0.138336
chr11_contig-0002395	113102114	113102209	+	RLTR17B_Mm	LTR	ERVK	22.4	95	genome	47710	66	0.138336
chr11_contig-0002395	113102292	113102414	+	RLTR17B_Mm	LTR	ERVK	22.4	122	genome	47710	66	0.138336
chr11_contig-0002395	113102767	113102783	-	RLTR31D_MM	LTR	ERVK	7.1	16	genome	5679	NA	NA
chr11_contig-0002395	113102823	113102846	-	RLTR31D_MM	LTR	ERVK	7.1	23	genome	5679	NA	NA
chr11_contig-0002395	113104975	113105072	+	MLT1A1	LTR	ERVL-MaLR	27.7	97	genome	5860	NA	NA
chr11_contig-0002395	113105244	113105409	+	MamGypsy2-I	LTR	Gypsy	24.2	165	genome	217	NA	NA
chr11_contig-0002395	113107346	113107604	+	MamGypsy2-I	LTR	Gypsy	31.3	258	genome	217	NA	NA
chr11_contig-0002395	113108347	113108490	+	MTEa	LTR	ERVL-MaLR	19.1	143	genome	17219	4	0.0232302
chr11_contig-0002395	113109300	113109647	-	RMER6D	LTR	ERVK	11.3	347	genome	2720	NA	NA
chr11_contig-0002395	113109696	113110033	-	RMER6D	LTR	ERVK	11.3	337	genome	2720	NA	NA
chr11_contig-0002395	113110485	113110809	+	ORR1A2	LTR	ERVL-MaLR	9.2	324	genome	16986	2	0.0117744
chr11_contig-0002395	113110810	113111631	+	ORR1A2	LTR	ERVL-MaLR	10.5	821	genome	16986	2	0.0117744
chr11_contig-0002395	113111632	113111956	+	ORR1A2	LTR	ERVL-MaLR	7.5	324	genome	16986	2	0.0117744
chr11_contig-0002395	113113965	113114286	+	ORR1E	LTR	ERVL-MaLR	21.9	321	genome	19717	NA	NA
chr11_contig-0002395	113114400	113114724	+	MLT1B	LTR	ERVL-MaLR	28.4	324	genome	5760	3	0.0520833
chr11_contig-0002395	113116967	113117276	-	ORR1D1	LTR	ERVL-MaLR	17.1	309	genome	22769	20	0.0878387
chr11_contig-0002395	113117601	113117663	+	RLTR20A4	LTR	ERVK	9.2	62	genome	11781	4	0.033953
chr11_contig-0002395	113117644	113117826	+	ORR1B2	LTR	ERVL-MaLR	14.2	182	genome	9437	NA	NA
chr11_contig-0002395	113119923	113120017	+	MTE2b	LTR	ERVL-MaLR	20.2	94	genome	15638	NA	NA
chr11_contig-0002395	113120012	113120330	+	MTE2b	LTR	ERVL-MaLR	24.7	318	genome	15638	NA	NA
chr11_contig-0002395	113120801	113120874	-	RMER15	LTR	ERVL	21.8	73	genome	13285	29	0.218291
chr11_contig-0002395	113121631	113121960	+	MTD	LTR	ERVL-MaLR	18.1	329	genome	48848	19	0.0388962
chr11_contig-0002395	113121961	113122355	+	MTA_Mm	LTR	ERVL-MaLR	3.8	394	genome	17761	194	1.09228
chr11_contig-0002395	113122641	113122910	+	MTE2b	LTR	ERVL-MaLR	23	269	genome	15638	NA	NA
chr11_contig-0002395	113123320	113123390	+	MTE2b	LTR	ERVL-MaLR	24.3	70	genome	15638	NA	NA
chr11_contig-0002395	113123538	113123874	+	MamGypsy2-I	LTR	Gypsy	27.3	336	genome	217	NA	NA
chr11_contig-0002395	113123994	113124326	+	ORR1E	LTR	ERVL-MaLR	30.1	332	genome	19717	NA	NA
chr11_contig-0002395	113125042	113125281	-	MTE2a	LTR	ERVL-MaLR	22.4	239	genome	14099	NA	NA
chr11_contig-0002395	113130346	113130497	-	RLTR17B_Mm	LTR	ERVK	20.2	151	genome	47710	66	0.138336
chr11_contig-0002395	113130424	113130526	+	RMER12C	LTR	ERVK	26.1	102	genome	7376	12	0.16269
chr11_contig-0002395	113130559	113130655	+	RMER12C	LTR	ERVK	26.1	96	genome	7376	12	0.16269
chr11_contig-0002395	113132880	113133204	-	ORR1A2	LTR	ERVL-MaLR	7.4	324	genome	16986	2	0.0117744
chr11_contig-0002395	113136272	113136751	-	RMER4B	LTR	ERVK	14.5	479	genome	5087	NA	NA
chr11_contig-0002395	113136803	113136837	-	RMER4B	LTR	ERVK	14.5	34	genome	5087	NA	NA
chr11_contig-0002395	113138885	113139236	+	MTEa	LTR	ERVL-MaLR	24.5	351	genome	17219	4	0.0232302
chr11_contig-0002395	113140023	113140375	-	ORR1A4	LTR	ERVL-MaLR	8.6	352	genome	9149	12	0.131162
chr11_contig-0002395	113141377	113141463	-	MLT2D	LTR	ERVL	18.4	86	genome	1208	NA	NA
chr11_contig-0002395	113143351	113143433	-	RMER15	LTR	ERVL	26.5	82	genome	13285	29	0.218291
chr11_contig-0002395	113150108	113150461	-	ORR1D1	LTR	ERVL-MaLR	20.2	353	genome	22769	20	0.0878387
chr11_contig-0002395	113151305	113151616	-	ORR1A2	LTR	ERVL-MaLR	8	311	genome	16986	2	0.0117744
chr11_contig-0002395	113153300	113153650	-	RLTR10	LTR	ERVK	6.9	350	genome	4028	21	0.521351
chr11_contig-0002395	113154641	113154872	-	RMER15	LTR	ERVL	28.8	231	genome	13285	29	0.218291
chr11_contig-0002395	113156282	113156506	+	MTD	LTR	ERVL-MaLR	19.6	224	genome	48848	19	0.0388962
chr11_contig-0002395	113156510	113156599	-	RLTR17B_Mm	LTR	ERVK	20.2	89	genome	47710	66	0.138336
chr11_contig-0002395	113156702	113157200	+	MT2_Mm	LTR	ERVL	2	498	genome	2504	12	0.479233
chr11_contig-0002395	113157201	113162508	+	MERVL_2A-int	LTR	ERVL	1.3	5307	genome	4250	6	0.141176
chr11_contig-0002395	113162482	113162612	+	MERVL_2A-int	LTR	ERVL	10.8	130	genome	4250	6	0.141176
chr11_contig-0002395	113162612	113163110	+	MT2_Mm	LTR	ERVL	2	498	genome	2504	12	0.479233
chr11_contig-0002395	113163111	113163172	-	RLTR20A4	LTR	ERVK	25.9	61	genome	11781	4	0.033953
chr11_contig-0002395	113163192	113163349	+	MTD	LTR	ERVL-MaLR	15.8	157	genome	48848	19	0.0388962
chr11_contig-0002395	113170863	113171199	+	ORR1B1	LTR	ERVL-MaLR	15.1	336	genome	17653	13	0.0736419
chr11_contig-0002395	113171430	113171755	+	ORR1E	LTR	ERVL-MaLR	30.6	325	genome	19717	NA	NA
chr11_contig-0002395	113172167	113172205	-	MLT1H1	LTR	ERVL-MaLR	15.4	38	genome	391	NA	NA
chr11_contig-0002395	113172230	113172535	-	MTD	LTR	ERVL-MaLR	24.6	305	genome	48848	19	0.0388962
chr11_contig-0002395	113172533	113172605	+	MTE2b	LTR	ERVL-MaLR	21.9	72	genome	15638	NA	NA
chr11_contig-0002395	113174017	113174351	+	ORR1E	LTR	ERVL-MaLR	24.9	334	genome	19717	NA	NA
chr11_contig-0002395	113177452	113177569	+	MT2A	LTR	ERVL	33.3	117	genome	7581	44	0.580398
chr11_contig-0002395	113177470	113177734	+	MTE2b	LTR	ERVL-MaLR	24.8	264	genome	15638	NA	NA
chr11_contig-0002395	113178049	113178117	+	MTE2b	LTR	ERVL-MaLR	16.7	68	genome	15638	NA	NA
chr11_contig-0002395	113178917	113179078	+	ORR1E	LTR	ERVL-MaLR	26.7	161	genome	19717	NA	NA
chr11_contig-0002395	113179190	113179289	+	ORR1E	LTR	ERVL-MaLR	20	99	genome	19717	NA	NA
chr11_contig-0002395	113183220	113183464	-	MLT1B	LTR	ERVL-MaLR	30.7	244	genome	5760	3	0.0520833
chr11_contig-0002395	113183678	113183832	-	MLT1A	LTR	ERVL-MaLR	32.5	154	genome	4121	NA	NA
chr11_contig-0002395	113183833	113183980	+	MTEa	LTR	ERVL-MaLR	22.3	147	genome	17219	4	0.0232302
chr11_contig-0002395	113183967	113183998	+	MYSERV6-int	LTR	ERVK	18.6	31	genome	11558	145	1.25454
chr11_contig-0002395	113184193	113184418	+	MTEa	LTR	ERVL-MaLR	22.7	225	genome	17219	4	0.0232302
chr11_contig-0002395	113185544	113185890	-	MTD	LTR	ERVL-MaLR	21.6	346	genome	48848	19	0.0388962
chr11_contig-0002395	113191105	113191687	-	RLTR20B1	LTR	ERVK	15.4	582	genome	636	NA	NA
chr11_contig-0002395	113191688	113192110	-	MYSERV16_I	LTR	ERVK	15.6	422	genome	2155	32	1.48492
chr11_contig-0002395	113192437	113192754	+	MTEa	LTR	ERVL-MaLR	25.3	317	genome	17219	4	0.0232302
chr11_contig-0002395	113193063	113193414	+	RLTR10	LTR	ERVK	7.1	351	genome	4028	21	0.521351
chr11_contig-0002395	113193451	113193590	+	RMER15	LTR	ERVL	26.3	139	genome	13285	29	0.218291
chr11_contig-0002395	113194520	113194749	-	MER74A	LTR	ERVL	25	229	genome	439	NA	NA
chr11_contig-0002395	113194940	113195029	+	LTR33	LTR	ERVL	25.6	89	genome	480	NA	NA
chr11_contig-0002395	113197832	113198256	+	MTE2a	LTR	ERVL-MaLR	18.9	424	genome	14099	NA	NA
chr11_contig-0002395	113198533	113198706	-	MTEa	LTR	ERVL-MaLR	26.1	173	genome	17219	4	0.0232302
chr11_contig-0002395	113198708	113199071	-	ORR1B1	LTR	ERVL-MaLR	14.6	363	genome	17653	13	0.0736419
chr11_contig-0002395	113199072	113199246	-	MTEa	LTR	ERVL-MaLR	24.8	174	genome	17219	4	0.0232302
chr11_contig-0002395	113200539	113200942	-	MTB	LTR	ERVL-MaLR	5	403	genome	7877	NA	NA
chr11_contig-0002395	113201950	113202250	+	MTE2b	LTR	ERVL-MaLR	29.3	300	genome	15638	NA	NA
chr11_contig-0002395	113205008	113205067	-	RLTR20A4	LTR	ERVK	13.3	59	genome	11781	4	0.033953
chr11_contig-0002395	113206848	113207087	-	MTE2a	LTR	ERVL-MaLR	26.1	239	genome	14099	NA	NA
chr11_contig-0002395	113209655	113209977	-	MTC	LTR	ERVL-MaLR	16.9	322	genome	25810	12	0.0464936
chr11_contig-0002395	113210111	113210205	-	MTC	LTR	ERVL-MaLR	14.4	94	genome	25810	12	0.0464936
chr11_contig-0002395	113210403	113210765	-	ORR1E	LTR	ERVL-MaLR	23.9	362	genome	19717	NA	NA
chr11_contig-0002395	113210896	113211216	+	ORR1A2	LTR	ERVL-MaLR	5.6	320	genome	16986	2	0.0117744
chr11_contig-0002395	113214388	113214463	+	ORR1E	LTR	ERVL-MaLR	17.8	75	genome	19717	NA	NA
chr11_contig-0002395	113217438	113217665	-	RLTR26C_MM	LTR	ERVK	17.9	227	genome	407	NA	NA
chr11_contig-0002395	113217712	113217995	-	RLTR26C_MM	LTR	ERVK	17.9	283	genome	407	NA	NA
chr11_contig-0002395	113217996	113218628	-	RMER19A	LTR	ERVK	14	632	genome	2007	NA	NA
chr11_contig-0002395	113218629	113218746	-	RLTR26C_MM	LTR	ERVK	14.4	117	genome	407	NA	NA
chr11_contig-0002395	113218951	113219288	-	LTR37A	LTR	ERV1	28.9	337	genome	368	NA	NA
chr11_contig-0002395	113219376	113219490	+	MLT1A1	LTR	ERVL-MaLR	26.5	114	genome	5860	NA	NA
chr11_contig-0002395	113221521	113221575	-	ORR1A2	LTR	ERVL-MaLR	3.6	54	genome	16986	2	0.0117744
chr11_contig-0002395	113221764	113222046	-	ORR1A2	LTR	ERVL-MaLR	8.4	282	genome	16986	2	0.0117744
chr11_contig-0002395	113224190	113224533	-	MTB_Mm	LTR	ERVL-MaLR	16.3	343	genome	5450	NA	NA
chr11_contig-0002395	113225403	113225542	-	RLTR17B_Mm	LTR	ERVK	22.2	139	genome	47710	66	0.138336
chr11_contig-0002395	113226299	113226549	-	MLT1F2	LTR	ERVL-MaLR	26.3	250	genome	1137	NA	NA
chr11_contig-0002395	113228632	113228768	-	ORR1B1-int	LTR	ERVL-MaLR	16.3	136	genome	73032	195	0.267006
chr11_contig-0002395	113230618	113230705	-	MLT1F2	LTR	ERVL-MaLR	19.2	87	genome	1137	NA	NA
chr11_contig-0002395	113231713	113231827	-	RLTR9E	LTR	ERVK	9.7	114	genome	1215	NA	NA
chr11_contig-0002395	113233012	113233120	+	ORR1A2	LTR	ERVL-MaLR	21.3	108	genome	16986	2	0.0117744
chr11_contig-0002395	113233098	113233398	+	ORR1A2	LTR	ERVL-MaLR	9.7	300	genome	16986	2	0.0117744
chr11_contig-0002395	113236000	113236153	+	LTR33	LTR	ERVL	33.1	153	genome	480	NA	NA
chr11_contig-0002395	113238922	113239272	+	MTE2a	LTR	ERVL-MaLR	26.1	350	genome	14099	NA	NA
chr11_contig-0002395	113239509	113239988	+	MT2B1	LTR	ERVL	14.3	479	genome	7682	33	0.429576
chr11_contig-0002395	113241377	113241575	+	ORR1D1	LTR	ERVL-MaLR	17.9	198	genome	22769	20	0.0878387
chr11_contig-0002395	113241814	113242037	+	RMER13A	LTR	ERVK	22.3	223	genome	1174	NA	NA
chr11_contig-0002395	113242040	113242160	+	RMER13A	LTR	ERVK	17.4	120	genome	1174	NA	NA
chr11_contig-0002395	113242151	113242509	+	RMER13A	LTR	ERVK	19.4	358	genome	1174	NA	NA
chr11_contig-0002395	113246332	113246460	-	ORR1B1-int	LTR	ERVL-MaLR	13.6	128	genome	73032	195	0.267006
chr11_contig-0002395	113246724	113246872	+	MTEa	LTR	ERVL-MaLR	23.4	148	genome	17219	4	0.0232302
chr11_contig-0002395	113251341	113251504	+	ORR1B1-int	LTR	ERVL-MaLR	28.1	163	genome	73032	195	0.267006
chr11_contig-0002395	113256995	113257100	-	RMER15	LTR	ERVL	28.6	105	genome	13285	29	0.218291
chr11_contig-0002395	113258456	113258795	-	ORR1F	LTR	ERVL-MaLR	26.4	339	genome	14760	9	0.0609756
chr11_contig-0002395	113259205	113259405	-	RMER15	LTR	ERVL	35.2	200	genome	13285	29	0.218291
chr11_contig-0002395	113265981	113266192	+	LTRIS3	LTR	ERV1	1.4	211	genome	183	26	14.2077
chr11_contig-0002395	113266396	113266713	+	LTRIS3	LTR	ERV1	1.3	317	genome	183	26	14.2077
chr11_contig-0002395	113266819	113266831	+	ORR1B1-int	LTR	ERVL-MaLR	24.1	12	genome	73032	195	0.267006
chr11_contig-0002395	113270233	113270284	-	ORR1C1	LTR	ERVL-MaLR	17.3	51	genome	8911	33	0.370329
chr11_contig-0002395	113270438	113270770	-	ORR1C1	LTR	ERVL-MaLR	15.3	332	genome	8911	33	0.370329
chr11_contig-0002395	113272467	113272863	+	MTA_Mm	LTR	ERVL-MaLR	1.8	396	genome	17761	194	1.09228
chr11_contig-0002395	113272864	113273958	+	MTA_Mm	LTR	ERVL-MaLR	3	1094	genome	17761	194	1.09228
chr11_contig-0002395	113273959	113274355	+	MTA_Mm	LTR	ERVL-MaLR	3.8	396	genome	17761	194	1.09228
chr11_contig-0002395	113276697	113276803	-	MLT1F	LTR	ERVL-MaLR	28	106	genome	826	NA	NA
chr11_contig-0002395	113277557	113277862	-	MLT1G	LTR	ERVL-MaLR	31	305	genome	421	NA	NA
chr11_contig-0002395	113277883	113278028	+	ORR1A3-int	LTR	ERVL-MaLR	24.9	145	genome	10070	57	0.566038
chr11_contig-0002395	113280023	113280525	-	RLTR11A	LTR	ERVK	16.2	502	genome	2643	NA	NA
chr11_contig-0002395	113280690	113280788	+	MLT1G1	LTR	ERVL-MaLR	27.2	98	genome	386	NA	NA
chr11_contig-0002395	113282062	113282747	-	RMER19A	LTR	ERVK	18.1	685	genome	2007	NA	NA
chr11_contig-0002395	113283085	113283479	-	MTA_Mm	LTR	ERVL-MaLR	3.3	394	genome	17761	194	1.09228
chr11_contig-0002395	113285620	113285785	-	MER34	LTR	ERV1	26.8	165	genome	514	NA	NA
chr11_contig-0002395	113285836	113285914	+	RMER12C	LTR	ERVK	17.9	78	genome	7376	12	0.16269
chr11_contig-0002395	113285961	113285976	+	RMER12C	LTR	ERVK	20	15	genome	7376	12	0.16269
chr11_contig-0002395	113285998	113286352	-	RMER6D	LTR	ERVK	9.3	354	genome	2720	NA	NA
chr11_contig-0002395	113286400	113286751	-	RMER6D	LTR	ERVK	14.6	351	genome	2720	NA	NA
chr11_contig-0002395	113286936	113287360	+	MTD	LTR	ERVL-MaLR	18	424	genome	48848	19	0.0388962
chr11_contig-0002395	113288796	113289132	+	ORR1E	LTR	ERVL-MaLR	22.1	336	genome	19717	NA	NA
chr11_contig-0002395	113290567	113290760	+	RLTR17B_Mm	LTR	ERVK	23.6	193	genome	47710	66	0.138336
chr11_contig-0002395	113291638	113291764	-	MLT1F	LTR	ERVL-MaLR	24.4	126	genome	826	NA	NA
chr11_contig-0002395	113291816	113291899	-	MLT1F	LTR	ERVL-MaLR	26.2	83	genome	826	NA	NA
chr11_contig-0002395	113292678	113293060	-	MTD	LTR	ERVL-MaLR	19.2	382	genome	48848	19	0.0388962
chr11_contig-0002395	113295015	113295310	+	MLT1F2	LTR	ERVL-MaLR	28.8	295	genome	1137	NA	NA
chr11_contig-0002395	113297414	113297533	+	MER21C	LTR	ERVL	26.9	119	genome	1439	NA	NA
chr11_contig-0002395	113297572	113298198	+	MER21C	LTR	ERVL	28.2	626	genome	1439	NA	NA
chr11_contig-0002395	113305317	113305661	+	RMER15	LTR	ERVL	16.2	344	genome	13285	29	0.218291
chr11_contig-0002395	113305662	113306008	-	ORR1B1	LTR	ERVL-MaLR	12.3	346	genome	17653	13	0.0736419
chr11_contig-0002395	113306009	113306104	+	RMER15	LTR	ERVL	24.2	95	genome	13285	29	0.218291
chr11_contig-0002395	113307223	113307296	-	MTB	LTR	ERVL-MaLR	8.1	73	genome	7877	NA	NA
chr11_contig-0002395	113307672	113308013	-	MTB	LTR	ERVL-MaLR	4.8	341	genome	7877	NA	NA
chr11_contig-0002395	113309897	113310400	+	RMER6A	LTR	ERVK	12.7	503	genome	4957	302	6.09239
chr11_contig-0002395	113310531	113310771	+	RMER6A	LTR	ERVK	11.8	240	genome	4957	302	6.09239
chr11_contig-0002395	113311188	113311608	-	MTE2a	LTR	ERVL-MaLR	25.2	420	genome	14099	NA	NA
chr11_contig-0002395	113313063	113313370	+	MTD	LTR	ERVL-MaLR	21.7	307	genome	48848	19	0.0388962
chr11_contig-0002395	113314768	113315135	+	MLT1C	LTR	ERVL-MaLR	27.4	367	genome	2940	NA	NA
chr11_contig-0002395	113316666	113317547	+	ORR1A2	LTR	ERVL-MaLR	9.1	881	genome	16986	2	0.0117744
chr11_contig-0002395	113317548	113317851	+	ORR1A2	LTR	ERVL-MaLR	8.1	303	genome	16986	2	0.0117744
chr11_contig-0002395	113320900	113320927	-	RLTR17B_Mm	LTR	ERVK	25	27	genome	47710	66	0.138336
chr11_contig-0002395	113320972	113321056	-	RLTR17B_Mm	LTR	ERVK	23.2	84	genome	47710	66	0.138336
chr11_contig-0002395	113321799	113322079	+	RLTR27	LTR	ERVK	15	280	genome	722	8	1.10803
chr11_contig-0002395	113322871	113322933	-	MLT1F2	LTR	ERVL-MaLR	13.3	62	genome	1137	NA	NA
chr11_contig-0002395	113324310	113324428	-	ORR1D1	LTR	ERVL-MaLR	21.9	118	genome	22769	20	0.0878387
chr11_contig-0002395	113325101	113325832	+	RMER19B	LTR	ERVK	14.9	731	genome	5697	NA	NA
chr11_contig-0002395	113326664	113326834	-	RLTR28	LTR	ERVL	10.6	170	genome	1946	NA	NA
chr11_contig-0002395	113327040	113327379	-	RLTR28	LTR	ERVL	11.2	339	genome	1946	NA	NA
chr11_contig-0002395	113331796	113331866	-	RLTR17B_Mm	LTR	ERVK	15.9	70	genome	47710	66	0.138336
chr11_contig-0002395	113333951	113334263	-	MTC	LTR	ERVL-MaLR	11.8	312	genome	25810	12	0.0464936
chr11_contig-0002395	113334267	113334464	+	MTD	LTR	ERVL-MaLR	24.3	197	genome	48848	19	0.0388962
chr11_contig-0002395	113334773	113334964	+	MTD	LTR	ERVL-MaLR	19.7	191	genome	48848	19	0.0388962
chr11_contig-0002395	113338217	113338444	-	MLT1K	LTR	ERVL-MaLR	33.5	227	genome	875	NA	NA
chr11_contig-0002395	113341718	113341974	+	ORR1E	LTR	ERVL-MaLR	27.3	256	genome	19717	NA	NA
chr11_contig-0002395	113343351	113343737	-	MTA_Mm	LTR	ERVL-MaLR	2.8	386	genome	17761	194	1.09228
chr11_contig-0002395	113344054	113344154	+	MYSERV6-int	LTR	ERVK	15.1	100	genome	11558	145	1.25454
chr11_contig-0002395	113344259	113344298	+	ORR1D1	LTR	ERVL-MaLR	25.1	39	genome	22769	20	0.0878387
chr11_contig-0002395	113345922	113346188	+	RMER19B	LTR	ERVK	17.4	266	genome	5697	NA	NA
chr11_contig-0002395	113346206	113346255	+	RMER19B	LTR	ERVK	18.9	49	genome	5697	NA	NA
chr11_contig-0002395	113346256	113346573	+	ORR1A2	LTR	ERVL-MaLR	8.5	317	genome	16986	2	0.0117744
chr11_contig-0002395	113346885	113347222	-	ORR1D1	LTR	ERVL-MaLR	21.1	337	genome	22769	20	0.0878387
chr11_contig-0002395	113348325	113348386	+	ORR1D1	LTR	ERVL-MaLR	15.8	61	genome	22769	20	0.0878387
chr11_contig-0002395	113349391	113349554	-	MLT1E1	LTR	ERVL-MaLR	29.4	163	genome	341	NA	NA
chr11_contig-0002395	113349604	113349657	-	MLT2C1	LTR	ERVL	14.1	53	genome	540	NA	NA
chr11_contig-0002395	113349615	113349726	-	MLT1E1	LTR	ERVL-MaLR	20.7	111	genome	341	NA	NA
chr11_contig-0002395	113349754	113349860	-	MLT1A1	LTR	ERVL-MaLR	21.9	106	genome	5860	NA	NA
chr11_contig-0002395	113350419	113350540	-	ORR1A3	LTR	ERVL-MaLR	16.5	121	genome	5280	21	0.397727
chr11_contig-0002395	113350522	113350628	+	ORR1A4	LTR	ERVL-MaLR	12.2	106	genome	9149	12	0.131162
chr11_contig-0002395	113350835	113350994	-	MLT1A1	LTR	ERVL-MaLR	27.6	159	genome	5860	NA	NA
chr11_contig-0002395	113351123	113351215	-	MTE2b	LTR	ERVL-MaLR	32.3	92	genome	15638	NA	NA
chr11_contig-0002395	113351965	113352079	-	MTE2b	LTR	ERVL-MaLR	23	114	genome	15638	NA	NA
chr11_contig-0002395	113354408	113354496	-	RMER5	LTR	ERV1	22.1	88	genome	6579	74	1.12479
chr11_contig-0002395	113359782	113360097	+	RLTR10	LTR	ERVK	2.5	315	genome	4028	21	0.521351
chr11_contig-0002395	113360087	113360216	+	RLTR10	LTR	ERVK	3.1	129	genome	4028	21	0.521351
chr11_contig-0002395	113360219	113362158	+	RLTR10-int	LTR	ERVK	3.7	1939	genome	2806	12	0.427655
chr11_contig-0002395	113362161	113362476	+	RLTR10	LTR	ERVK	2.5	315	genome	4028	21	0.521351
chr11_contig-0002395	113362466	113362595	+	RLTR10	LTR	ERVK	3.1	129	genome	4028	21	0.521351
chr11_contig-0002395	113365535	113365580	+	ORR1B1-int	LTR	ERVL-MaLR	15.2	45	genome	73032	195	0.267006
chr11_contig-0002395	113366285	113366363	+	RMER17C2	LTR	ERVK	29.3	78	genome	2802	8	0.28551
chr11_contig-0002395	113366440	113366552	+	RMER17C2	LTR	ERVK	29.3	112	genome	2802	8	0.28551
chr11_contig-0002395	113366843	113367019	+	RMER17C	LTR	ERVK	12.3	176	genome	6616	31	0.468561
chr11_contig-0002395	113367109	113367246	+	RMER17C	LTR	ERVK	12.3	137	genome	6616	31	0.468561
chr11_contig-0002395	113367252	113367394	-	RMER10B	LTR	ERVL	14.8	142	genome	3057	14	0.457965
chr11_contig-0002395	113367870	113367883	+	MYSERV6-int	LTR	ERVK	10.9	13	genome	11558	145	1.25454
chr11_contig-0002395	113368501	113368532	+	ORR1B1-int	LTR	ERVL-MaLR	17.9	31	genome	73032	195	0.267006
chr11_contig-0002395	113368679	113368695	+	ORR1B1-int	LTR	ERVL-MaLR	17.9	16	genome	73032	195	0.267006
chr11_contig-0002395	113378835	113378877	-	RMER13B	LTR	ERVK	7	42	genome	2340	NA	NA
chr11_contig-0002395	113382273	113382389	-	ORR1B1-int	LTR	ERVL-MaLR	13.6	116	genome	73032	195	0.267006
chr11_contig-0002395	113383977	113384173	-	ORR1B2	LTR	ERVL-MaLR	14.4	196	genome	9437	NA	NA
chr11_contig-0002395	113384231	113384398	-	ORR1B2	LTR	ERVL-MaLR	14.4	167	genome	9437	NA	NA
chr11_contig-0002395	113386213	113386557	-	MTEa	LTR	ERVL-MaLR	28.9	344	genome	17219	4	0.0232302
chr11_contig-0002395	113387539	113387552	+	ORR1B1-int	LTR	ERVL-MaLR	15.9	13	genome	73032	195	0.267006
chr11_contig-0002395	113390155	113390261	-	ORR1B1-int	LTR	ERVL-MaLR	17.7	106	genome	73032	195	0.267006
chr11_contig-0002395	113394871	113395139	-	RLTR11A	LTR	ERVK	10.7	268	genome	2643	NA	NA
chr11_contig-0002395	113397442	113397636	-	MTEa	LTR	ERVL-MaLR	24.7	194	genome	17219	4	0.0232302
chr11_contig-0002395	113397658	113398008	-	MTC	LTR	ERVL-MaLR	13.7	350	genome	25810	12	0.0464936
chr11_contig-0002395	113398159	113398192	-	ORR1B1-int	LTR	ERVL-MaLR	18.8	33	genome	73032	195	0.267006
chr11_contig-0002395	113398351	113398457	-	MTC	LTR	ERVL-MaLR	20.3	106	genome	25810	12	0.0464936
chr11_contig-0002395	113405896	113405953	-	RMER12C	LTR	ERVK	20.7	57	genome	7376	12	0.16269
chr11_contig-0002395	113409974	113410082	+	RLTR17B_Mm	LTR	ERVK	18.4	108	genome	47710	66	0.138336
chr11_contig-0002395	113412101	113412167	-	ORR1B1-int	LTR	ERVL-MaLR	25.4	66	genome	73032	195	0.267006
chr11_contig-0002395	113413589	113413652	-	MTD	LTR	ERVL-MaLR	18.8	63	genome	48848	19	0.0388962
chr11_contig-0002395	113413832	113413930	-	MTD	LTR	ERVL-MaLR	11.1	98	genome	48848	19	0.0388962
chr11_contig-0002395	113413919	113413930	+	ORR1A3-int	LTR	ERVL-MaLR	17.5	11	genome	10070	57	0.566038
chr11_contig-0002395	113414064	113414168	-	MTD	LTR	ERVL-MaLR	15.2	104	genome	48848	19	0.0388962
chr11_contig-0002395	113414927	113415001	-	MYSERV6-int	LTR	ERVK	15.5	74	genome	11558	145	1.25454
chr11_contig-0002395	113420742	113420898	-	ORR1B1-int	LTR	ERVL-MaLR	23.4	156	genome	73032	195	0.267006
chr11_contig-0002395	113422046	113422162	-	ORR1B1-int	LTR	ERVL-MaLR	23.4	116	genome	73032	195	0.267006
chr11_contig-0002395	113422093	113422257	-	RLTR25B	LTR	ERVK	21.5	164	genome	2616	49	1.87309
chr11_contig-0002395	113422296	113422331	-	ORR1B1-int	LTR	ERVL-MaLR	18.3	35	genome	73032	195	0.267006
chr11_contig-0002395	113424842	113424938	-	ORR1C2	LTR	ERVL-MaLR	20.6	96	genome	12231	NA	NA
chr11_contig-0002395	113426251	113426446	-	ORR1C2	LTR	ERVL-MaLR	16.1	195	genome	12231	NA	NA
chr11_contig-0002395	113426515	113426667	-	ORR1C2	LTR	ERVL-MaLR	16.1	152	genome	12231	NA	NA
chr11_contig-0002395	113436095	113436504	-	RLTR30D_RN	LTR	ERV1	10.6	409	genome	48	NA	NA
chr11_contig-0002395	113438493	113438658	+	ORR1B1-int	LTR	ERVL-MaLR	27.2	165	genome	73032	195	0.267006
chr11_contig-0002395	113440315	113440513	-	MLTR11A	LTR	ERVK	19.3	198	genome	2088	NA	NA
chr11_contig-0002395	113440570	113440904	-	MLTR11A	LTR	ERVK	19.3	334	genome	2088	NA	NA
chr11_contig-0002395	113442281	113442485	+	RLTR17B_Mm	LTR	ERVK	20.4	204	genome	47710	66	0.138336
chr11_contig-0002395	113442312	113442517	+	RLTR17B_Mm	LTR	ERVK	22.3	205	genome	47710	66	0.138336
chr11_contig-0002395	113442344	113442552	+	RLTR17B_Mm	LTR	ERVK	20.4	208	genome	47710	66	0.138336
chr11_contig-0002395	113442380	113442583	+	RLTR17B_Mm	LTR	ERVK	23.4	203	genome	47710	66	0.138336
chr11_contig-0002395	113442406	113442606	+	RLTR17B_Mm	LTR	ERVK	19.8	200	genome	47710	66	0.138336
chr11_contig-0002395	113442474	113442670	+	RLTR17B_Mm	LTR	ERVK	21.8	196	genome	47710	66	0.138336
chr11_contig-0002395	113442498	113442695	+	RLTR17B_Mm	LTR	ERVK	23.4	197	genome	47710	66	0.138336
chr11_contig-0002395	113445671	113445837	-	RMER5	LTR	ERV1	24.7	166	genome	6579	74	1.12479
chr11_contig-0002395	113447629	113447726	+	ORR1B1-int	LTR	ERVL-MaLR	30.2	97	genome	73032	195	0.267006
chr11_contig-0002395	113450917	113451063	+	RLTR17B_Mm	LTR	ERVK	31.4	146	genome	47710	66	0.138336
chr11_contig-0002395	113451145	113451155	+	RLTR17B_Mm	LTR	ERVK	31.4	10	genome	47710	66	0.138336
chr11_contig-0002395	113451743	113451903	-	RLTR17B_Mm	LTR	ERVK	24.4	160	genome	47710	66	0.138336
chr11_contig-0002395	113452660	113452827	-	RMER17A2	LTR	ERVK	12.6	167	genome	1625	NA	NA
chr11_contig-0002395	113462094	113462194	+	MTEa	LTR	ERVL-MaLR	21.8	100	genome	17219	4	0.0232302
chr11_contig-0002395	113463890	113464051	+	MTEa	LTR	ERVL-MaLR	23.7	161	genome	17219	4	0.0232302
chr11_contig-0002395	113464085	113464255	+	MTEa	LTR	ERVL-MaLR	22.8	170	genome	17219	4	0.0232302
chr11_contig-0002395	113464359	113464477	-	ORR1B1-int	LTR	ERVL-MaLR	31.6	118	genome	73032	195	0.267006
chr11_contig-0002395	113470577	113470591	+	ORR1B1-int	LTR	ERVL-MaLR	19.3	14	genome	73032	195	0.267006
chr11_contig-0002395	113476183	113476303	+	MLT1C	LTR	ERVL-MaLR	32.2	120	genome	2940	NA	NA
chr11_contig-0002395	113476471	113476507	+	MT2B	LTR	ERVL	27.7	36	genome	11616	37	0.318526
chr11_contig-0002395	113482050	113482069	+	ORR1B1-int	LTR	ERVL-MaLR	15.1	19	genome	73032	195	0.267006
chr11_contig-0002395	113484822	113485092	+	RLTR17B_Mm	LTR	ERVK	24.6	270	genome	47710	66	0.138336
chr11_contig-0002395	113490939	113491054	-	ORR1B1-int	LTR	ERVL-MaLR	19.2	115	genome	73032	195	0.267006
chr11_contig-0002395	113499036	113499172	+	RLTR17B_Mm	LTR	ERVK	22.4	136	genome	47710	66	0.138336
chr11_contig-0002395	113501718	113502026	-	RMER4B	LTR	ERVK	15.5	308	genome	5087	NA	NA
chr11_contig-0002395	113502230	113502391	-	RMER4B	LTR	ERVK	9.3	161	genome	5087	NA	NA
chr11_contig-0002395	113502742	113503059	+	RMER17C2	LTR	ERVK	22.2	317	genome	2802	8	0.28551
chr11_contig-0002395	113504241	113504624	+	ORR1C2	LTR	ERVL-MaLR	17.1	383	genome	12231	NA	NA
chr11_contig-0002395	113507019	113507326	-	RMER17C2	LTR	ERVK	23.4	307	genome	2802	8	0.28551
chr11_contig-0002395	113510681	113511037	-	RMER10B	LTR	ERVL	14.4	356	genome	3057	14	0.457965
chr11_contig-0002395	113511038	113511436	-	MTB	LTR	ERVL-MaLR	5.5	398	genome	7877	NA	NA
chr11_contig-0002395	113513674	113513824	-	ORR1B1-int	LTR	ERVL-MaLR	19.9	150	genome	73032	195	0.267006
chr11_contig-0002395	113513849	113513999	-	ORR1B1-int	LTR	ERVL-MaLR	16.1	150	genome	73032	195	0.267006
chr11_contig-0002395	113513932	113514029	-	MYSERV6-int	LTR	ERVK	18.3	97	genome	11558	145	1.25454
chr11_contig-0002395	113514426	113514457	-	ORR1B1-int	LTR	ERVL-MaLR	24.2	31	genome	73032	195	0.267006
chr11_contig-0002395	113514519	113514617	-	MLT1A	LTR	ERVL-MaLR	28.5	98	genome	4121	NA	NA
chr11_contig-0002395	113516600	113516927	+	MTD	LTR	ERVL-MaLR	19.9	327	genome	48848	19	0.0388962
chr11_contig-0002395	113519153	113519462	-	RLTR17B_Mm	LTR	ERVK	26.5	309	genome	47710	66	0.138336
chr11_contig-0002395	113519958	113520101	+	MLTR14	LTR	ERV1	27.1	143	genome	5653	72	1.27366
chr11_contig-0002395	113521045	113521231	+	MTE2a	LTR	ERVL-MaLR	25.8	186	genome	14099	NA	NA
chr11_contig-0002395	113521397	113521631	+	MTE2a	LTR	ERVL-MaLR	24.9	234	genome	14099	NA	NA
chr11_contig-0002395	113524119	113524265	+	MLT1E3	LTR	ERVL-MaLR	29.4	146	genome	523	NA	NA
chr11_contig-0002395	113526947	113527440	+	MT2_Mm	LTR	ERVL	2	493	genome	2504	12	0.479233
chr11_contig-0002395	113527561	113527640	+	MTD	LTR	ERVL-MaLR	18	79	genome	48848	19	0.0388962
chr11_contig-0002395	113527789	113527882	+	MLT1A0	LTR	ERVL-MaLR	23.4	93	genome	6252	NA	NA
chr11_contig-0002395	113530022	113530042	+	ORR1B1-int	LTR	ERVL-MaLR	15.9	20	genome	73032	195	0.267006
chr11_contig-0002395	113534079	113534208	-	ORR1B1-int	LTR	ERVL-MaLR	16.9	129	genome	73032	195	0.267006
chr11_contig-0002395	113536997	113537533	+	MT2B2	LTR	ERVL	9.3	536	genome	2651	NA	NA
chr11_contig-0002395	113537752	113537787	+	MT2_Mm	LTR	ERVL	11.1	35	genome	2504	12	0.479233
chr11_contig-0002395	113542569	113543003	+	MMERGLN_LTR	LTR	ERV1	1.4	434	genome	678	5	0.737463
chr11_contig-0002395	113543004	113543180	-	ORR1D1	LTR	ERVL-MaLR	15	176	genome	22769	20	0.0878387
chr11_contig-0002395	113543411	113543470	+	MT2B2	LTR	ERVL	30.1	59	genome	2651	NA	NA
chr11_contig-0002395	113544122	113544428	-	ORR1A2	LTR	ERVL-MaLR	9.1	306	genome	16986	2	0.0117744
chr11_contig-0002395	113545766	113545910	-	ORR1A3-int	LTR	ERVL-MaLR	19.4	144	genome	10070	57	0.566038
chr11_contig-0002395	113560135	113560206	-	ORR1B1-int	LTR	ERVL-MaLR	25.7	71	genome	73032	195	0.267006
chr11_contig-0002395	113560805	113560952	-	MTE2b	LTR	ERVL-MaLR	21.5	147	genome	15638	NA	NA
chr11_contig-0002395	113561521	113561851	-	ORR1D1	LTR	ERVL-MaLR	20.1	330	genome	22769	20	0.0878387
chr11_contig-0002395	113562672	113562711	-	ORR1B1-int	LTR	ERVL-MaLR	19.8	39	genome	73032	195	0.267006
chr11_contig-0002395	113563084	113563272	+	MTD	LTR	ERVL-MaLR	15.6	188	genome	48848	19	0.0388962
chr11_contig-0002395	113563393	113563458	-	MT2B1	LTR	ERVL	15.9	65	genome	7682	33	0.429576
chr11_contig-0002395	113563517	113563706	-	MT2B1	LTR	ERVL	15.9	189	genome	7682	33	0.429576
chr11_contig-0002395	113563843	113563949	-	MT2B1	LTR	ERVL	19.4	106	genome	7682	33	0.429576
chr11_contig-0002395	113564035	113564052	+	ORR1B1-int	LTR	ERVL-MaLR	16.9	17	genome	73032	195	0.267006
chr11_contig-0002395	113564418	113564503	-	MT2B1	LTR	ERVL	19.8	85	genome	7682	33	0.429576
chr11_contig-0002395	113580241	113580599	+	RLTR15	LTR	ERVK	23	358	genome	2345	NA	NA
chr11_contig-0002395	113580615	113580671	-	RLTR20A4	LTR	ERVK	22.8	56	genome	11781	4	0.033953
chr11_contig-0002395	113580856	113580886	+	ORR1B1-int	LTR	ERVL-MaLR	26	30	genome	73032	195	0.267006
chr11_contig-0002395	113581805	113581918	-	ORR1B1-int	LTR	ERVL-MaLR	29.1	113	genome	73032	195	0.267006
chr11_contig-0002395	113584765	113585281	+	RLTR18B	LTR	ERVK	16.5	516	genome	911	NA	NA
chr11_contig-0002395	113587464	113587571	-	RMER15	LTR	ERVL	23.5	107	genome	13285	29	0.218291
chr11_contig-0002395	113590340	113590636	+	MTD	LTR	ERVL-MaLR	23.4	296	genome	48848	19	0.0388962
chr11_contig-0002395	113591251	113591609	+	ORR1C1	LTR	ERVL-MaLR	15.7	358	genome	8911	33	0.370329
chr11_contig-0002395	113594500	113595003	-	RLTR12B2	LTR	ERVK	13.5	503	genome	88	NA	NA
chr11_contig-0002395	113597534	113597921	-	ORR1D1	LTR	ERVL-MaLR	18.4	387	genome	22769	20	0.0878387
chr11_contig-0002395	113599637	113599778	-	ORR1D1	LTR	ERVL-MaLR	23.6	141	genome	22769	20	0.0878387
chr11_contig-0002395	113605229	113605352	-	ORR1B1	LTR	ERVL-MaLR	10.5	123	genome	17653	13	0.0736419
chr11_contig-0002395	113606073	113606140	+	RMER12C	LTR	ERVK	4.3	67	genome	7376	12	0.16269
chr11_contig-0002395	113606225	113606302	+	RMER12C	LTR	ERVK	7.2	77	genome	7376	12	0.16269
chr11_contig-0002395	113606982	113607348	-	RLTR15	LTR	ERVK	11.2	366	genome	2345	NA	NA
chr11_contig-0002395	113608366	113608478	-	MLT1A1	LTR	ERVL-MaLR	24.5	112	genome	5860	NA	NA
chr11_contig-0002395	113610415	113610811	+	MTD	LTR	ERVL-MaLR	17.7	396	genome	48848	19	0.0388962
chr11_contig-0002395	113610867	113610945	+	MLT1D	LTR	ERVL-MaLR	20.2	78	genome	4902	1	0.0203998
chr11_contig-0002395	113611978	113612108	+	MLT1D	LTR	ERVL-MaLR	28.2	130	genome	4902	1	0.0203998
chr11_contig-0002395	113612771	113612896	-	ORR1B1-int	LTR	ERVL-MaLR	13.1	125	genome	73032	195	0.267006
chr11_contig-0002395	113614930	113615253	+	ORR1A2	LTR	ERVL-MaLR	5.9	323	genome	16986	2	0.0117744
chr11_contig-0002395	113620103	113620145	+	RLTR10B	LTR	ERVK	2.3	42	genome	450	5	1.11111
chr11_contig-0002395	113620153	113620475	+	RLTR10B	LTR	ERVK	5.7	322	genome	450	5	1.11111
chr11_contig-0002395	113620694	113621489	-	RLTR33	LTR	ERVK	13.6	795	genome	1269	NA	NA
chr11_contig-0002395	113621819	113621962	-	ORR1A2	LTR	ERVL-MaLR	9.8	143	genome	16986	2	0.0117744
chr11_contig-0002395	113621962	113622064	+	RLTR33	LTR	ERVK	13.8	102	genome	1269	NA	NA
chr11_contig-0002395	113622131	113622301	-	ORR1A2	LTR	ERVL-MaLR	18.3	170	genome	16986	2	0.0117744
chr11_contig-0002395	113625416	113625825	-	MTEb	LTR	ERVL-MaLR	19.5	409	genome	10906	50	0.458463
chr11_contig-0002395	113628002	113628325	-	ORR1A2	LTR	ERVL-MaLR	9.1	323	genome	16986	2	0.0117744
chr11_contig-0002395	113628545	113628932	-	MTC	LTR	ERVL-MaLR	12.4	387	genome	25810	12	0.0464936
chr11_contig-0002395	113631500	113631881	-	MTEa	LTR	ERVL-MaLR	22.3	381	genome	17219	4	0.0232302
chr11_contig-0002395	113633108	113633312	+	MLT1D	LTR	ERVL-MaLR	23.6	204	genome	4902	1	0.0203998
chr11_contig-0002395	113637022	113637287	+	ORR1D2	LTR	ERVL-MaLR	20.4	265	genome	16055	174	1.08377
chr11_contig-0002395	113638154	113638561	+	RMER10B	LTR	ERVL	14.8	407	genome	3057	14	0.457965
chr11_contig-0002395	113639249	113639368	+	RLTR19-int	LTR	ERVK	25	119	genome	3073	3	0.0976245
chr11_contig-0002395	113639674	113640382	+	RLTR19-int	LTR	ERVK	22	708	genome	3073	3	0.0976245
chr11_contig-0002395	113640438	113640581	+	RLTR19-int	LTR	ERVK	23.6	143	genome	3073	3	0.0976245
chr11_contig-0002395	113641317	113641433	-	RLTR20A4	LTR	ERVK	17.9	116	genome	11781	4	0.033953
chr11_contig-0002395	113645803	113646229	+	IAPLTR2a2_Mm	LTR	ERVK	5.8	426	genome	1452	3	0.206612
chr11_contig-0002395	113646277	113646365	+	IAPLTR2a2_Mm	LTR	ERVK	6.6	88	genome	1452	3	0.206612
chr11_contig-0002395	113646366	113646446	+	MTC	LTR	ERVL-MaLR	17.5	80	genome	25810	12	0.0464936
chr11_contig-0002395	113646662	113646944	+	MTC	LTR	ERVL-MaLR	17.4	282	genome	25810	12	0.0464936
chr11_contig-0002395	113649040	113649595	-	LTRIS2	LTR	ERV1	4.9	555	genome	1455	62	4.26117
chr11_contig-0002395	113649803	113650209	-	RLTR9A2	LTR	ERVK	12.1	406	genome	238	NA	NA
chr11_contig-0002395	113650210	113650381	-	MMERVK9E_I	LTR	ERVK	16.4	171	genome	1592	27	1.69598
chr11_contig-0002395	113650408	113650929	-	MMERVK9E_I	LTR	ERVK	16.4	521	genome	1592	27	1.69598
chr11_contig-0002395	113651117	113651166	-	MMERVK9E_I	LTR	ERVK	13	49	genome	1592	27	1.69598
chr11_contig-0002395	113651203	113651435	-	MMERVK9E_I	LTR	ERVK	13	232	genome	1592	27	1.69598
chr11_contig-0002395	113651593	113656619	-	MMERVK9E_I	LTR	ERVK	10.8	5026	genome	1592	27	1.69598
chr11_contig-0002395	113651593	113651609	-	ORR1B1-int	LTR	ERVL-MaLR	15.8	16	genome	73032	195	0.267006
chr11_contig-0002395	113656621	113657030	-	RLTR9A2	LTR	ERVK	12.1	409	genome	238	NA	NA
chr11_contig-0002395	113658277	113658447	-	ORR1B1-int	LTR	ERVL-MaLR	29.9	170	genome	73032	195	0.267006
chr11_contig-0002395	113663968	113664172	-	ORR1C1	LTR	ERVL-MaLR	20.9	204	genome	8911	33	0.370329
chr11_contig-0002395	113664253	113664472	-	ORR1C1	LTR	ERVL-MaLR	17.6	219	genome	8911	33	0.370329
chr11_contig-0002395	113664559	113664925	+	ERVL-E-int	LTR	ERVL	29.7	366	genome	1176	5	0.42517
chr11_contig-0002395	113665473	113665639	+	ERVB2_1-I_MM	LTR	ERVK	12	166	genome	136	NA	NA
chr11_contig-0002395	113665654	113666089	+	RLTR13D3A	LTR	ERVK	8.9	435	genome	242	9	3.71901
chr11_contig-0002395	113666090	113666481	-	MTA_Mm	LTR	ERVL-MaLR	4.6	391	genome	17761	194	1.09228
chr11_contig-0002395	113666501	113666826	+	RLTR13D3A	LTR	ERVK	11.1	325	genome	242	9	3.71901
chr11_contig-0002395	113668374	113668470	-	ORR1B1-int	LTR	ERVL-MaLR	27.2	96	genome	73032	195	0.267006
chr11_contig-0002395	113668531	113668938	-	IAPLTR2a	LTR	ERVK	2.2	407	genome	1169	3	0.25663
chr11_contig-0002395	113669540	113669875	+	RLTRETN_Mm	LTR	ERVK	10.7	335	genome	1359	5	0.367918
chr11_contig-0002395	113671991	113672226	+	MTEb	LTR	ERVL-MaLR	26.2	235	genome	10906	50	0.458463
chr11_contig-0002395	113672524	113672900	+	MTD	LTR	ERVL-MaLR	20.2	376	genome	48848	19	0.0388962
chr11_contig-0002395	113673151	113673726	+	RMER13A2	LTR	ERVK	22	575	genome	1602	NA	NA
chr11_contig-0002395	113673730	113673994	+	RMER13A2	LTR	ERVK	24.4	264	genome	1602	NA	NA
chr11_contig-0002395	113675270	113675834	+	RLTR44C	LTR	ERVK	11.8	564	genome	182	NA	NA
chr11_contig-0002395	113675841	113676157	+	RLTR44-int	LTR	ERVK	14.4	316	genome	414	NA	NA
chr11_contig-0002395	113676186	113676748	+	RLTR44-int	LTR	ERVK	9.1	562	genome	414	NA	NA
chr11_contig-0002395	113676748	113677095	+	MMERVK10D3_I	LTR	ERVK	25.2	347	genome	701	18	2.56776
chr11_contig-0002395	113677111	113677679	+	RLTR44-int	LTR	ERVK	4.4	568	genome	414	NA	NA
chr11_contig-0002395	113677680	113678186	+	RLTR44C	LTR	ERVK	9.1	506	genome	182	NA	NA
chr11_contig-0002395	113683984	113684087	-	MT2B	LTR	ERVL	20.1	103	genome	11616	37	0.318526
chr11_contig-0002395	113688331	113688585	-	RLTR17B_Mm	LTR	ERVK	23.7	254	genome	47710	66	0.138336
chr11_contig-0002395	113689683	113690004	+	ORR1A2	LTR	ERVL-MaLR	10.9	321	genome	16986	2	0.0117744
chr11_contig-0002395	113690034	113690113	+	MTC	LTR	ERVL-MaLR	19	79	genome	25810	12	0.0464936
chr11_contig-0002395	113690254	113690575	+	MTC	LTR	ERVL-MaLR	21.5	321	genome	25810	12	0.0464936
chr11_contig-0002395	113692104	113692987	+	RLTR13B1	LTR	ERVK	4.3	883	genome	621	NA	NA
chr11_contig-0002395	113700655	113701080	-	ORR1C1	LTR	ERVL-MaLR	20.4	425	genome	8911	33	0.370329
chr11_contig-0002395	113702090	113702333	+	MTE2b	LTR	ERVL-MaLR	27.2	243	genome	15638	NA	NA
chr11_contig-0002395	113702611	113702991	+	MTD	LTR	ERVL-MaLR	19.9	380	genome	48848	19	0.0388962
chr11_contig-0002395	113703223	113703423	+	RMER13A2	LTR	ERVK	19.6	200	genome	1602	NA	NA
chr11_contig-0002395	113703402	113703419	+	ORR1A3-int	LTR	ERVL-MaLR	20.2	17	genome	10070	57	0.566038
chr11_contig-0002395	113703575	113703958	+	RMER13A2	LTR	ERVK	18.9	383	genome	1602	NA	NA
chr11_contig-0002395	113703964	113704228	+	RMER13A2	LTR	ERVK	25	264	genome	1602	NA	NA
chr11_contig-0002395	113704273	113704372	-	ORR1C1	LTR	ERVL-MaLR	12.1	99	genome	8911	33	0.370329
chr11_contig-0002395	113705876	113705947	+	RLTR20A4	LTR	ERVK	22.2	71	genome	11781	4	0.033953
chr11_contig-0002395	113712426	113712795	+	MTD	LTR	ERVL-MaLR	24.1	369	genome	48848	19	0.0388962
chr11_contig-0002395	113715150	113715276	+	MTEb	LTR	ERVL-MaLR	28.4	126	genome	10906	50	0.458463
chr11_contig-0002395	113715384	113715703	-	ERVB7_1-LTR_MM	LTR	ERVK	2.5	319	genome	737	14	1.89959
chr11_contig-0002395	113721337	113721834	+	RLTR10C	LTR	ERVK	4.2	497	genome	1779	8	0.449691
chr11_contig-0002395	113723345	113723719	+	MTD	LTR	ERVL-MaLR	23.5	374	genome	48848	19	0.0388962
chr11_contig-0002395	113726068	113726194	+	MTEb	LTR	ERVL-MaLR	29.1	126	genome	10906	50	0.458463
chr11_contig-0002395	113726302	113726621	-	ERVB7_1-LTR_MM	LTR	ERVK	2.2	319	genome	737	14	1.89959
chr11_contig-0002395	113732270	113732767	+	RLTR10C	LTR	ERVK	4.2	497	genome	1779	8	0.449691
chr11_contig-0002395	113734278	113734652	+	MTD	LTR	ERVL-MaLR	23.5	374	genome	48848	19	0.0388962
chr11_contig-0002395	113737001	113737127	+	MTEb	LTR	ERVL-MaLR	29.1	126	genome	10906	50	0.458463
chr11_contig-0002395	113737235	113737554	-	ERVB7_1-LTR_MM	LTR	ERVK	2.2	319	genome	737	14	1.89959
chr11_contig-0002395	113743239	113743734	+	RLTR10C	LTR	ERVK	3.7	495	genome	1779	8	0.449691
chr11_contig-0002395	113745242	113745616	+	MTD	LTR	ERVL-MaLR	23.5	374	genome	48848	19	0.0388962
chr11_contig-0002395	113747966	113748092	+	MTEb	LTR	ERVL-MaLR	28.4	126	genome	10906	50	0.458463
chr11_contig-0002395	113748200	113748519	-	ERVB7_1-LTR_MM	LTR	ERVK	2.2	319	genome	737	14	1.89959
chr11_contig-0002395	113754167	113754664	+	RLTR10C	LTR	ERVK	4.2	497	genome	1779	8	0.449691
chr11_contig-0002395	113756175	113756549	+	MTD	LTR	ERVL-MaLR	23.8	374	genome	48848	19	0.0388962
chr11_contig-0002395	113758833	113758892	-	RLTR20A4	LTR	ERVK	23.3	59	genome	11781	4	0.033953
chr11_contig-0002395	113758901	113759019	+	MTEb	LTR	ERVL-MaLR	26.1	118	genome	10906	50	0.458463
chr11_contig-0002395	113766764	113766852	+	MTE2b	LTR	ERVL-MaLR	19.1	88	genome	15638	NA	NA
chr11_contig-0002395	113770817	113770911	-	ORR1A3-int	LTR	ERVL-MaLR	22.3	94	genome	10070	57	0.566038
chr11_contig-0002395	113772111	113772241	+	RLTR13A1	LTR	ERVK	9	130	genome	170	2	1.17647
chr11_contig-0002395	113772242	113772686	+	RLTR10	LTR	ERVK	4.5	444	genome	4028	21	0.521351
chr11_contig-0002395	113772689	113773414	+	RLTR13A1	LTR	ERVK	4.3	725	genome	170	2	1.17647
chr11_contig-0002395	113774698	113774724	+	ORR1B1-int	LTR	ERVL-MaLR	28.2	26	genome	73032	195	0.267006
chr11_contig-0002395	113775314	113775369	+	MTEa	LTR	ERVL-MaLR	26.8	55	genome	17219	4	0.0232302
chr11_contig-0002395	113778299	113778569	+	MTEb	LTR	ERVL-MaLR	28.5	270	genome	10906	50	0.458463
chr11_contig-0002395	113780472	113780778	+	MTD	LTR	ERVL-MaLR	23.4	306	genome	48848	19	0.0388962
chr11_contig-0002395	113781924	113781934	+	ORR1B1-int	LTR	ERVL-MaLR	20.8	10	genome	73032	195	0.267006
chr11_contig-0002395	113783657	113784048	-	MLTR11B	LTR	ERVK	18.4	391	genome	2864	NA	NA
chr11_contig-0002395	113784212	113784560	+	MTE2a	LTR	ERVL-MaLR	26.9	348	genome	14099	NA	NA
chr11_contig-0002395	113787433	113787754	-	MLT1J	LTR	ERVL-MaLR	27	321	genome	1110	NA	NA
chr11_contig-0002395	113788053	113788338	-	MTD	LTR	ERVL-MaLR	26.6	285	genome	48848	19	0.0388962
chr11_contig-0002395	113788433	113788602	-	ORR1D2	LTR	ERVL-MaLR	24.2	169	genome	16055	174	1.08377
chr11_contig-0002395	113788700	113788898	+	MTE2b	LTR	ERVL-MaLR	24.3	198	genome	15638	NA	NA
chr11_contig-0002395	113789286	113789420	-	MTD	LTR	ERVL-MaLR	18	134	genome	48848	19	0.0388962
chr11_contig-0002395	113791463	113791484	+	ORR1B1-int	LTR	ERVL-MaLR	18.6	21	genome	73032	195	0.267006
chr11_contig-0002395	113795099	113795198	+	RLTR17B_Mm	LTR	ERVK	19.6	99	genome	47710	66	0.138336
chr11_contig-0002395	113795280	113795317	+	RLTR17B_Mm	LTR	ERVK	19.6	37	genome	47710	66	0.138336
chr11_contig-0002395	113795394	113795671	+	RLTR17B_Mm	LTR	ERVK	19.6	277	genome	47710	66	0.138336
chr11_contig-0002395	113796124	113796443	-	ORR1E	LTR	ERVL-MaLR	25.7	319	genome	19717	NA	NA
chr11_contig-0002395	113797416	113797452	-	RLTR17B_Mm	LTR	ERVK	26.9	36	genome	47710	66	0.138336
chr11_contig-0002395	113797825	113797961	+	MTD	LTR	ERVL-MaLR	27	136	genome	48848	19	0.0388962
chr11_contig-0002395	113808703	113808810	+	RLTR17B_Mm	LTR	ERVK	26.2	107	genome	47710	66	0.138336
chr11_contig-0002395	113813260	113813293	-	MLT1K	LTR	ERVL-MaLR	8.8	33	genome	875	NA	NA
chr11_contig-0002395	113813305	113813340	-	MLT1K	LTR	ERVL-MaLR	8.3	35	genome	875	NA	NA
chr11_contig-0002395	113813742	113813820	+	LTR104_Mam	LTR	Gypsy	24.1	78	genome	72	NA	NA
chr11_contig-0002395	113815612	113815994	-	RMER4B	LTR	ERVK	16.2	382	genome	5087	NA	NA
chr11_contig-0002395	113816666	113817045	-	RLTR17B_Mm	LTR	ERVK	22.8	379	genome	47710	66	0.138336
chr11_contig-0002395	113822572	113823059	-	RLTR31C_MM	LTR	ERVK	19.4	487	genome	633	NA	NA
chr11_contig-0002395	113824388	113824404	+	ORR1B1-int	LTR	ERVL-MaLR	22.2	16	genome	73032	195	0.267006
chr11_contig-0002395	113825019	113825307	-	ORR1F	LTR	ERVL-MaLR	25	288	genome	14760	9	0.0609756
chr11_contig-0002395	113826027	113826040	-	MLT1D	LTR	ERVL-MaLR	29.9	13	genome	4902	1	0.0203998
chr11_contig-0002395	113826116	113826270	-	MLT1D	LTR	ERVL-MaLR	29.9	154	genome	4902	1	0.0203998
chr11_contig-0002395	113830509	113830613	+	MLT1C2	LTR	ERVL-MaLR	30.5	104	genome	4526	NA	NA
chr11_contig-0002395	113831212	113831296	+	MLT1B	LTR	ERVL-MaLR	24.7	84	genome	5760	3	0.0520833
chr11_contig-0002395	113832800	113832995	+	RLTR17B_Mm	LTR	ERVK	21.4	195	genome	47710	66	0.138336
chr11_contig-0002395	113832826	113833246	+	RLTR17B_Mm	LTR	ERVK	22.9	420	genome	47710	66	0.138336
chr11_contig-0002395	113838233	113838320	-	MTEa	LTR	ERVL-MaLR	19.5	87	genome	17219	4	0.0232302
chr11_contig-0002395	113838447	113838608	-	MTEa	LTR	ERVL-MaLR	22.8	161	genome	17219	4	0.0232302
chr11_contig-0002395	113839103	113839115	-	RLTR20A4	LTR	ERVK	20.6	12	genome	11781	4	0.033953
chr11_contig-0002395	113839166	113839202	-	RLTR20A4	LTR	ERVK	19.7	36	genome	11781	4	0.033953
chr11_contig-0002395	113845313	113845704	+	MTA_Mm	LTR	ERVL-MaLR	2.8	391	genome	17761	194	1.09228
chr11_contig-0002395	113845707	113846802	+	MTA_Mm	LTR	ERVL-MaLR	2.6	1095	genome	17761	194	1.09228
chr11_contig-0002395	113846804	113847198	+	MTA_Mm	LTR	ERVL-MaLR	3.8	394	genome	17761	194	1.09228
chr11_contig-0002395	113848221	113848296	-	MT2B	LTR	ERVL	18.9	75	genome	11616	37	0.318526
chr11_contig-0002395	113848660	113848718	+	MLT1G	LTR	ERVL-MaLR	25.9	58	genome	421	NA	NA
chr11_contig-0002395	113849773	113850021	-	MTEb	LTR	ERVL-MaLR	32.9	248	genome	10906	50	0.458463
chr11_contig-0002395	113850411	113850756	-	ORR1A1	LTR	ERVL-MaLR	4	345	genome	5187	10	0.19279
chr11_contig-0002395	113853489	113853509	+	ORR1B1-int	LTR	ERVL-MaLR	25.9	20	genome	73032	195	0.267006
chr11_contig-0002395	113854861	113854969	-	LTR16B2	LTR	ERVL	27.2	108	genome	147	NA	NA
chr11_contig-0002395	113855010	113855189	-	LTR16B2	LTR	ERVL	32.8	179	genome	147	NA	NA
chr11_contig-0002395	113855737	113856096	+	RLTR17B_Mm	LTR	ERVK	19.9	359	genome	47710	66	0.138336
chr11_contig-0002395	113858709	113859188	-	MTE-int	LTR	ERVL-MaLR	26.5	479	genome	5213	NA	NA
chr11_contig-0002395	113859230	113859519	-	ORR1E	LTR	ERVL-MaLR	26.3	289	genome	19717	NA	NA
chr11_contig-0002395	113859815	113860209	-	MTA_Mm	LTR	ERVL-MaLR	3.5	394	genome	17761	194	1.09228
chr11_contig-0002395	113861406	113861941	-	RLTR20A	LTR	ERVK	19.6	535	genome	532	NA	NA
chr11_contig-0002395	113862209	113862492	-	MTE2b	LTR	ERVL-MaLR	20.8	283	genome	15638	NA	NA
chr11_contig-0002395	113862498	113862631	-	MLT1C2	LTR	ERVL-MaLR	25.4	133	genome	4526	NA	NA
chr11_contig-0002395	113876047	113876152	-	ORR1A3-int	LTR	ERVL-MaLR	26.5	105	genome	10070	57	0.566038
chr11_contig-0002395	113877729	113877740	+	ORR1B1-int	LTR	ERVL-MaLR	24.3	11	genome	73032	195	0.267006
chr11_contig-0002395	113878534	113878549	+	ORR1B1-int	LTR	ERVL-MaLR	13.8	15	genome	73032	195	0.267006
chr11_contig-0002395	113879977	113879998	+	ORR1B1-int	LTR	ERVL-MaLR	17.8	21	genome	73032	195	0.267006
chr11_contig-0002395	113895098	113895113	+	ORR1B1-int	LTR	ERVL-MaLR	27.6	15	genome	73032	195	0.267006
chr11_contig-0002395	113899630	113899790	+	RLTR17B_Mm	LTR	ERVK	23.6	160	genome	47710	66	0.138336
chr11_contig-0002395	113900133	113900294	+	RMER17C2	LTR	ERVK	22.6	161	genome	2802	8	0.28551
chr11_contig-0002395	113904396	113904868	-	RLTR14_RN	LTR	ERV1	17.8	472	genome	1113	22	1.97664
chr11_contig-0002395	113907671	113907762	-	RLTR17B_Mm	LTR	ERVK	19.7	91	genome	47710	66	0.138336
chr11_contig-0002395	113908175	113908251	+	RLTR17B_Mm	LTR	ERVK	20.8	76	genome	47710	66	0.138336
chr11_contig-0002395	113909889	113910230	-	MTC	LTR	ERVL-MaLR	13.6	341	genome	25810	12	0.0464936
chr11_contig-0002395	113923115	113923506	-	MTC	LTR	ERVL-MaLR	14	391	genome	25810	12	0.0464936
chr11_contig-0002395	113925822	113925850	+	ORR1B1-int	LTR	ERVL-MaLR	28.1	28	genome	73032	195	0.267006
chr11_contig-0002395	113926013	113926031	+	ORR1B1-int	LTR	ERVL-MaLR	19.8	18	genome	73032	195	0.267006
chr11_contig-0002395	113926176	113926192	+	ORR1B1-int	LTR	ERVL-MaLR	19.8	16	genome	73032	195	0.267006
chr11_contig-0002395	113926210	113926560	-	MTE2a	LTR	ERVL-MaLR	22	350	genome	14099	NA	NA
chr11_contig-0002395	113930677	113930741	-	MTC	LTR	ERVL-MaLR	15.9	64	genome	25810	12	0.0464936
chr11_contig-0002395	113930727	113930917	-	MTC	LTR	ERVL-MaLR	12.3	190	genome	25810	12	0.0464936
chr11_contig-0002395	113930923	113931919	-	MTC	LTR	ERVL-MaLR	16.1	996	genome	25810	12	0.0464936
chr11_contig-0002395	113931920	113932176	-	MTC	LTR	ERVL-MaLR	16	256	genome	25810	12	0.0464936
chr11_contig-0002395	113940461	113940569	+	ORR1B1-int	LTR	ERVL-MaLR	28	108	genome	73032	195	0.267006
chr11_contig-0002395	113941239	113941384	+	ORR1B1-int	LTR	ERVL-MaLR	12.7	145	genome	73032	195	0.267006
chr11_contig-0002395	113964880	113965011	-	ORR1B1-int	LTR	ERVL-MaLR	24.3	131	genome	73032	195	0.267006
chr11_contig-0002395	113973796	113973822	+	ORR1B1-int	LTR	ERVL-MaLR	21.6	26	genome	73032	195	0.267006
chr11_contig-0002395	113974102	113974217	-	ORR1B1-int	LTR	ERVL-MaLR	20.3	115	genome	73032	195	0.267006
chr11_contig-0002395	113980599	113980690	+	MT2B	LTR	ERVL	22.6	91	genome	11616	37	0.318526
chr11_contig-0002395	113990093	113990416	+	ORR1B2	LTR	ERVL-MaLR	11.8	323	genome	9437	NA	NA
chr11_contig-0002395	113997704	113998085	+	ORR1B1	LTR	ERVL-MaLR	7.7	381	genome	17653	13	0.0736419
chr11_contig-0002395	113999600	113999615	+	ORR1B1-int	LTR	ERVL-MaLR	15.6	15	genome	73032	195	0.267006
chr11_contig-0002395	114000153	114000180	-	ORR1B1-int	LTR	ERVL-MaLR	22.6	27	genome	73032	195	0.267006
chr11_contig-0002395	114000520	114000622	-	ORR1B1-int	LTR	ERVL-MaLR	13.7	102	genome	73032	195	0.267006
chr11_contig-0002395	114004220	114004546	+	ORR1B2	LTR	ERVL-MaLR	20.1	326	genome	9437	NA	NA
chr11_contig-0002395	114004638	114004926	+	RMER20C_Mm	LTR	ERVK	20.1	288	genome	1488	NA	NA
chr11_contig-0002395	114005205	114005345	-	ORR1A3-int	LTR	ERVL-MaLR	22.3	140	genome	10070	57	0.566038
chr11_contig-0002395	114011382	114011400	-	RLTR20A4	LTR	ERVK	13.6	18	genome	11781	4	0.033953
chr11_contig-0002395	114011900	114011942	+	ORR1B1-int	LTR	ERVL-MaLR	22.6	42	genome	73032	195	0.267006
chr11_contig-0002395	114012894	114013240	+	MTD	LTR	ERVL-MaLR	19.8	346	genome	48848	19	0.0388962
chr11_contig-0002395	114014739	114014830	-	MLT1J2	LTR	ERVL-MaLR	32.6	91	genome	412	NA	NA
chr11_contig-0002395	114021834	114021847	+	ORR1B1-int	LTR	ERVL-MaLR	20	13	genome	73032	195	0.267006
chr11_contig-0002395	114026034	114026098	+	RLTR31D_MM	LTR	ERVK	12.3	64	genome	5679	NA	NA
chr11_contig-0002395	114051265	114051277	+	RLTR20C1_MM	LTR	ERVK	19.5	12	genome	5738	3	0.052283
chr11_contig-0002395	114051319	114051390	+	RLTR20C1_MM	LTR	ERVK	8.7	71	genome	5738	3	0.052283
chr11_contig-0002395	114052582	114052699	-	RLTR20A4	LTR	ERVK	29.5	117	genome	11781	4	0.033953
chr11_contig-0002395	114052946	114053000	-	ORR1B1-int	LTR	ERVL-MaLR	23.1	54	genome	73032	195	0.267006
chr11_contig-0002395	114053532	114053880	-	ORR1B1	LTR	ERVL-MaLR	11.5	348	genome	17653	13	0.0736419
chr11_contig-0002395	114063514	114063818	+	MTE2b	LTR	ERVL-MaLR	26.7	304	genome	15638	NA	NA
chr11_contig-0002395	114073679	114073754	+	MTD	LTR	ERVL-MaLR	14.5	75	genome	48848	19	0.0388962
chr11_contig-0002395	114073736	114073753	+	ORR1B1-int	LTR	ERVL-MaLR	25.2	17	genome	73032	195	0.267006
chr11_contig-0002395	114073914	114074135	+	MTC	LTR	ERVL-MaLR	9	221	genome	25810	12	0.0464936
chr11_contig-0002395	114079467	114079485	+	ORR1B1-int	LTR	ERVL-MaLR	24.4	18	genome	73032	195	0.267006
chr11_contig-0002395	114081599	114081835	-	MLT1G	LTR	ERVL-MaLR	24	236	genome	421	NA	NA
chr11_contig-0002395	114083226	114083325	-	ORR1B1-int	LTR	ERVL-MaLR	18.1	99	genome	73032	195	0.267006
chr11_contig-0002395	114083336	114083390	+	RMER12C	LTR	ERVK	18.2	54	genome	7376	12	0.16269
chr11_contig-0002395	114087064	114087224	+	MLT1D	LTR	ERVL-MaLR	36	160	genome	4902	1	0.0203998
chr11_contig-0002395	114088896	114088965	+	ORR1F	LTR	ERVL-MaLR	20	69	genome	14760	9	0.0609756
chr11_contig-0002395	114088965	114089133	+	ORR1F	LTR	ERVL-MaLR	22.7	168	genome	14760	9	0.0609756
chr11_contig-0002395	114089315	114089870	-	RLTR17B_Mm	LTR	ERVK	20.4	555	genome	47710	66	0.138336
chr11_contig-0002395	114089878	114089982	-	ORR1F	LTR	ERVL-MaLR	27.9	104	genome	14760	9	0.0609756
chr11_contig-0002395	114095966	114096391	-	RMER17C	LTR	ERVK	12.1	425	genome	6616	31	0.468561
chr11_contig-0002395	114098791	114098812	-	ORR1A1-int	LTR	ERVL-MaLR	27	21	genome	2651	3	0.113165
chr11_contig-0002395	114100251	114100277	-	ORR1B1-int	LTR	ERVL-MaLR	22.6	26	genome	73032	195	0.267006
chr11_contig-0002395	114107324	114107436	-	ORR1B1-int	LTR	ERVL-MaLR	22.3	112	genome	73032	195	0.267006
chr11_contig-0002395	114109613	114109630	-	RLTR17B_Mm	LTR	ERVK	23.7	17	genome	47710	66	0.138336
chr11_contig-0002395	114109742	114109807	-	RLTR17B_Mm	LTR	ERVK	23.7	65	genome	47710	66	0.138336
chr11_contig-0002395	114110021	114110120	-	RLTR17B_Mm	LTR	ERVK	23.7	99	genome	47710	66	0.138336
chr11_contig-0002395	114117026	114117055	-	ORR1B1-int	LTR	ERVL-MaLR	17.5	29	genome	73032	195	0.267006
chr11_contig-0002395	114124159	114124172	-	ORR1A3-int	LTR	ERVL-MaLR	18.6	13	genome	10070	57	0.566038
chr11_contig-0002395	114144515	114144529	+	ORR1B1-int	LTR	ERVL-MaLR	18.6	14	genome	73032	195	0.267006
chr11_contig-0002395	114147360	114147428	-	ORR1B1-int	LTR	ERVL-MaLR	13	68	genome	73032	195	0.267006
chr11_contig-0002395	114153012	114153051	-	ORR1B1-int	LTR	ERVL-MaLR	17.6	39	genome	73032	195	0.267006
chr11_contig-0002395	114160999	114161011	+	ORR1B1-int	LTR	ERVL-MaLR	18.3	12	genome	73032	195	0.267006
chr11_contig-0002395	114162571	114162759	-	RMER15-int	LTR	ERVL	25.7	188	genome	3866	NA	NA
chr11_contig-0002395	114163112	114163151	+	ORR1B1-int	LTR	ERVL-MaLR	26.9	39	genome	73032	195	0.267006
chr11_contig-0002395	114163398	114164164	-	RMER15-int	LTR	ERVL	31.3	766	genome	3866	NA	NA
chr11_contig-0002395	114164185	114164296	-	MT2B1	LTR	ERVL	18.9	111	genome	7682	33	0.429576
chr11_contig-0002395	114164298	114164359	+	MTC	LTR	ERVL-MaLR	16.7	61	genome	25810	12	0.0464936
chr11_contig-0002395	114164540	114164618	+	MTC	LTR	ERVL-MaLR	26.3	78	genome	25810	12	0.0464936
chr11_contig-0002395	114164551	114164643	+	MYSERV6-int	LTR	ERVK	13.1	92	genome	11558	145	1.25454
chr11_contig-0002395	114164752	114164914	-	MT2B1	LTR	ERVL	16.4	162	genome	7682	33	0.429576
chr11_contig-0002395	114165414	114165915	-	RMER15-int	LTR	ERVL	20.4	501	genome	3866	NA	NA
chr11_contig-0002395	114175644	114175690	-	MYSERV6-int	LTR	ERVK	13.3	46	genome	11558	145	1.25454
chr11_contig-0002395	114175716	114175727	-	MYSERV6-int	LTR	ERVK	13.3	11	genome	11558	145	1.25454
chr11_contig-0002395	114176465	114176574	-	ORR1B1-int	LTR	ERVL-MaLR	18.5	109	genome	73032	195	0.267006
chr11_contig-0002395	114176904	114176920	-	RLTR17B_Mm	LTR	ERVK	18.1	16	genome	47710	66	0.138336
chr11_contig-0002395	114186967	114187001	-	MYSERV6-int	LTR	ERVK	23.5	34	genome	11558	145	1.25454
chr11_contig-0002395	114190187	114190311	-	RMER15	LTR	ERVL	26.4	124	genome	13285	29	0.218291
chr11_contig-0002395	114190660	114190683	+	ORR1A3-int	LTR	ERVL-MaLR	21.7	23	genome	10070	57	0.566038
chr11_contig-0002395	114191337	114191369	+	ORR1A1-int	LTR	ERVL-MaLR	25.3	32	genome	2651	3	0.113165
chr11_contig-0002395	114192108	114192189	+	ORR1A3-int	LTR	ERVL-MaLR	22.5	81	genome	10070	57	0.566038
chr11_contig-0002395	114194247	114194318	-	RLTR25B	LTR	ERVK	15.7	71	genome	2616	49	1.87309
chr11_contig-0002395	114194752	114194893	+	ORR1B1-int	LTR	ERVL-MaLR	19.6	141	genome	73032	195	0.267006
chr11_contig-0002395	114197048	114197139	+	MT2B	LTR	ERVL	19.3	91	genome	11616	37	0.318526
chr11_contig-0002395	114197408	114197469	-	MYSERV6-int	LTR	ERVK	12.9	61	genome	11558	145	1.25454
chr11_contig-0002395	114204309	114204451	-	ORR1B1-int	LTR	ERVL-MaLR	15.5	142	genome	73032	195	0.267006
chr11_contig-0002395	114205423	114205468	+	ORR1B1-int	LTR	ERVL-MaLR	14.1	45	genome	73032	195	0.267006
chr11_contig-0002395	114209016	114209144	+	ORR1B1-int	LTR	ERVL-MaLR	17.3	128	genome	73032	195	0.267006
chr11_contig-0002395	114210187	114210223	-	ORR1B1-int	LTR	ERVL-MaLR	17.5	36	genome	73032	195	0.267006
chr11_contig-0002395	114210237	114210302	-	ORR1B1-int	LTR	ERVL-MaLR	19.1	65	genome	73032	195	0.267006
chr11_contig-0002395	114212076	114212094	+	ORR1B1-int	LTR	ERVL-MaLR	13.6	18	genome	73032	195	0.267006
chr11_contig-0002395	114214227	114214245	+	ORR1B1-int	LTR	ERVL-MaLR	16.3	18	genome	73032	195	0.267006
chr11_contig-0002395	114217417	114217550	+	MER21B	LTR	ERVL	26.1	133	genome	1163	NA	NA
chr11_contig-0002395	114225007	114225020	+	ORR1B1-int	LTR	ERVL-MaLR	21.2	13	genome	73032	195	0.267006
chr11_contig-0002395	114225100	114225139	+	ORR1B1-int	LTR	ERVL-MaLR	17.5	39	genome	73032	195	0.267006
chr11_contig-0002395	114226121	114226213	-	MT2B	LTR	ERVL	24.7	92	genome	11616	37	0.318526
chr11_contig-0002395	114226251	114226326	+	ORR1B1-int	LTR	ERVL-MaLR	21.1	75	genome	73032	195	0.267006
chr11_contig-0002395	114230373	114230456	+	RMER15	LTR	ERVL	21.4	83	genome	13285	29	0.218291
chr11_contig-0002395	114230498	114230759	+	RMER15	LTR	ERVL	18.5	261	genome	13285	29	0.218291
chr11_contig-0002395	114232341	114232472	-	ORR1B1-int	LTR	ERVL-MaLR	20.5	131	genome	73032	195	0.267006
chr11_contig-0002395	114233571	114233644	+	MLTR25A	LTR	ERVK	21.9	73	genome	1793	NA	NA
chr11_contig-0002395	114234892	114234973	-	ORR1B1-int	LTR	ERVL-MaLR	17.2	81	genome	73032	195	0.267006
chr11_contig-0002395	114239994	114240037	+	ORR1B1-int	LTR	ERVL-MaLR	16.2	43	genome	73032	195	0.267006
chr11_contig-0002395	114240697	114240712	+	ORR1A3-int	LTR	ERVL-MaLR	26.3	15	genome	10070	57	0.566038
chr11_contig-0002395	114243054	114243072	+	ORR1B1-int	LTR	ERVL-MaLR	21.3	18	genome	73032	195	0.267006
chr11_contig-0002395	114246766	114246841	-	MYSERV6-int	LTR	ERVK	14.8	75	genome	11558	145	1.25454
chr11_contig-0002395	114247918	114248349	+	RLTR20B2	LTR	ERVK	16.4	431	genome	908	NA	NA
chr11_contig-0002395	114248388	114248475	+	RLTR20B2	LTR	ERVK	16.4	87	genome	908	NA	NA
chr11_contig-0002395	114248684	114248855	+	ORR1B1-int	LTR	ERVL-MaLR	19.6	171	genome	73032	195	0.267006
chr11_contig-0002395	114249080	114249130	+	MT2B	LTR	ERVL	14.3	50	genome	11616	37	0.318526
chr11_contig-0002395	114250651	114250735	-	MT2B	LTR	ERVL	17.2	84	genome	11616	37	0.318526
chr11_contig-0002395	114252265	114252815	-	MYSERV6-int	LTR	ERVK	22.7	550	genome	11558	145	1.25454
chr11_contig-0002395	114252880	114252962	-	MYSERV6-int	LTR	ERVK	21	82	genome	11558	145	1.25454
chr11_contig-0002395	114252999	114253298	-	MYSERV6-int	LTR	ERVK	13.3	299	genome	11558	145	1.25454
chr11_contig-0002395	114254005	114254082	-	MYSERV6-int	LTR	ERVK	16.7	77	genome	11558	145	1.25454
chr11_contig-0002395	114254093	114254165	-	MYSERV6-int	LTR	ERVK	15.3	72	genome	11558	145	1.25454
chr11_contig-0002395	114254372	114254461	-	MYSERV6-int	LTR	ERVK	14.3	89	genome	11558	145	1.25454
chr11_contig-0002395	114254441	114254581	+	RMER19A	LTR	ERVK	7.1	140	genome	2007	NA	NA
chr11_contig-0002395	114254582	114254676	-	MYSERV6-int	LTR	ERVK	24.2	94	genome	11558	145	1.25454
chr11_contig-0002395	114254676	114255359	-	MYSERV6-int	LTR	ERVK	11.6	683	genome	11558	145	1.25454
chr11_contig-0002395	114255411	114255494	-	MYSERV6-int	LTR	ERVK	7.5	83	genome	11558	145	1.25454
chr11_contig-0002395	114255663	114255813	-	MYSERV6-int	LTR	ERVK	11.8	150	genome	11558	145	1.25454
chr11_contig-0002395	114256397	114256564	-	MYSERV6-int	LTR	ERVK	16.1	167	genome	11558	145	1.25454
chr11_contig-0002395	114256614	114256753	-	ORR1B1-int	LTR	ERVL-MaLR	20.9	139	genome	73032	195	0.267006
chr11_contig-0002395	114256730	114256939	-	MYSERV6-int	LTR	ERVK	13	209	genome	11558	145	1.25454
chr11_contig-0002395	114256937	114257243	-	ORR1A3	LTR	ERVL-MaLR	9.8	306	genome	5280	21	0.397727
chr11_contig-0002395	114257246	114257369	-	MYSERV6-int	LTR	ERVK	18.6	123	genome	11558	145	1.25454
chr11_contig-0002395	114257519	114257603	-	MYSERV6-int	LTR	ERVK	15.3	84	genome	11558	145	1.25454
chr11_contig-0002395	114257762	114257961	-	MYSERV6-int	LTR	ERVK	11.8	199	genome	11558	145	1.25454
chr11_contig-0002395	114258132	114258867	-	MYSERV6-int	LTR	ERVK	15.6	735	genome	11558	145	1.25454
chr11_contig-0002395	114258926	114259276	-	RLTR15	LTR	ERVK	18.8	350	genome	2345	NA	NA
chr11_contig-0002395	114259277	114259393	-	MYSERV6-int	LTR	ERVK	18.2	116	genome	11558	145	1.25454
chr11_contig-0002395	114259405	114259561	-	RMER6B	LTR	ERVK	16.6	156	genome	1408	12	0.852273
chr11_contig-0002395	114259604	114259860	-	RLTR42-int	LTR	ERVK	22.8	256	genome	2837	1	0.0352485
chr11_contig-0002395	114260099	114260256	-	MYSERV-int	LTR	ERVK	16.9	157	genome	2560	16	0.625
chr11_contig-0002395	114260323	114260537	+	ORR1A2	LTR	ERVL-MaLR	10.6	214	genome	16986	2	0.0117744
chr11_contig-0002395	114260641	114260805	+	ORR1A2	LTR	ERVL-MaLR	14.8	164	genome	16986	2	0.0117744
chr11_contig-0002395	114263129	114263367	-	RLTR17B_Mm	LTR	ERVK	17.6	238	genome	47710	66	0.138336
chr11_contig-0002395	114263427	114263714	+	RMER4A	LTR	ERVK	15.8	287	genome	2152	NA	NA
chr11_contig-0002395	114263849	114264059	+	RMER4A	LTR	ERVK	17.4	210	genome	2152	NA	NA
chr11_contig-0002395	114265864	114266000	-	ORR1B1-int	LTR	ERVL-MaLR	19.7	136	genome	73032	195	0.267006
chr11_contig-0002395	114266874	114267030	+	ORR1B1-int	LTR	ERVL-MaLR	14	156	genome	73032	195	0.267006
chr11_contig-0002395	114267638	114267975	+	RLTRETN_Mm	LTR	ERVK	9.8	337	genome	1359	5	0.367918
chr11_contig-0002395	114269538	114269554	+	ORR1B1-int	LTR	ERVL-MaLR	14.8	16	genome	73032	195	0.267006
chr11_contig-0002395	114270639	114270738	-	ORR1B1-int	LTR	ERVL-MaLR	21.7	99	genome	73032	195	0.267006
chr11_contig-0002395	114272079	114272154	+	ORR1B1-int	LTR	ERVL-MaLR	15.5	75	genome	73032	195	0.267006
chr11_contig-0002395	114276834	114276909	-	MTC	LTR	ERVL-MaLR	22.4	75	genome	25810	12	0.0464936
chr11_contig-0002395	114277079	114277177	-	MTC	LTR	ERVL-MaLR	23	98	genome	25810	12	0.0464936
chr11_contig-0002395	114282953	114283013	+	RLTR31D_MM	LTR	ERVK	6.6	60	genome	5679	NA	NA
chr11_contig-0002395	114283641	114283783	-	ORR1B1-int	LTR	ERVL-MaLR	23.4	142	genome	73032	195	0.267006
chr11_contig-0002395	114283865	114283981	-	ORR1B1-int	LTR	ERVL-MaLR	17.8	116	genome	73032	195	0.267006
chr11_contig-0002395	114284513	114284546	-	ORR1B1-int	LTR	ERVL-MaLR	21.9	33	genome	73032	195	0.267006
chr11_contig-0002395	114284727	114284927	-	MTC	LTR	ERVL-MaLR	11.4	200	genome	25810	12	0.0464936
chr11_contig-0002395	114285293	114285394	-	MTC	LTR	ERVL-MaLR	15.3	101	genome	25810	12	0.0464936
chr11_contig-0002395	114287845	114287961	-	MTC	LTR	ERVL-MaLR	25	116	genome	25810	12	0.0464936
chr11_contig-0002395	114289775	114289827	-	MLT1B	LTR	ERVL-MaLR	26.4	52	genome	5760	3	0.0520833
chr11_contig-0002395	114299477	114299870	+	MTA_Mm	LTR	ERVL-MaLR	2.5	393	genome	17761	194	1.09228
chr11_contig-0002395	114303893	114303952	+	RLTR21	LTR	ERVK	17.6	59	genome	3570	3	0.0840336
chr11_contig-0002395	114304099	114304134	+	ORR1B1-int	LTR	ERVL-MaLR	13.7	35	genome	73032	195	0.267006
chr11_contig-0002395	114306731	114307013	+	ORR1A2	LTR	ERVL-MaLR	7.1	282	genome	16986	2	0.0117744
chr11_contig-0002395	114307192	114307238	+	ORR1A2	LTR	ERVL-MaLR	2.1	46	genome	16986	2	0.0117744
chr11_contig-0002395	114308006	114308123	-	ORR1B1-int	LTR	ERVL-MaLR	35.5	117	genome	73032	195	0.267006
chr11_contig-0002395	114308664	114308731	-	RLTR25A	LTR	ERVK	19.7	67	genome	2238	58	2.5916
chr11_contig-0002395	114309358	114309609	+	ORR1D1	LTR	ERVL-MaLR	19.1	251	genome	22769	20	0.0878387
chr11_contig-0002395	114314207	114314259	+	RLTR20C2_MM	LTR	ERVK	20.8	52	genome	4117	NA	NA
chr11_contig-0002395	114316474	114316489	+	ORR1B1-int	LTR	ERVL-MaLR	22.5	15	genome	73032	195	0.267006
chr11_contig-0002395	114322745	114322780	+	MTC	LTR	ERVL-MaLR	8.3	35	genome	25810	12	0.0464936
chr11_contig-0002395	114324485	114324655	+	RMER15	LTR	ERVL	16.1	170	genome	13285	29	0.218291
chr11_contig-0002395	114324678	114325037	+	MTC	LTR	ERVL-MaLR	10.3	359	genome	25810	12	0.0464936
chr11_contig-0002395	114330638	114331007	+	MTC	LTR	ERVL-MaLR	12.8	369	genome	25810	12	0.0464936
chr11_contig-0002395	114331269	114331392	+	MTE2b	LTR	ERVL-MaLR	21.1	123	genome	15638	NA	NA
chr11_contig-0002395	114332583	114332734	+	ORR1B1-int	LTR	ERVL-MaLR	22.1	151	genome	73032	195	0.267006
chr11_contig-0002395	114335368	114335492	+	ORR1B1-int	LTR	ERVL-MaLR	19.9	124	genome	73032	195	0.267006
chr11_contig-0002395	114336276	114336607	+	ORR1B2	LTR	ERVL-MaLR	12.6	331	genome	9437	NA	NA
chr11_contig-0002395	114337713	114337882	-	ORR1A3-int	LTR	ERVL-MaLR	29.3	169	genome	10070	57	0.566038
chr11_contig-0002395	114346180	114346218	-	ORR1B1-int	LTR	ERVL-MaLR	12.4	38	genome	73032	195	0.267006
chr11_contig-0002395	114347983	114348131	-	ORR1A1-int	LTR	ERVL-MaLR	23.2	148	genome	2651	3	0.113165
chr11_contig-0002395	114348051	114348154	-	MYSERV6-int	LTR	ERVK	12.1	103	genome	11558	145	1.25454
chr11_contig-0002395	114349187	114349223	-	ORR1B1-int	LTR	ERVL-MaLR	29.4	36	genome	73032	195	0.267006
chr11_contig-0002395	114349258	114349388	-	ORR1B1-int	LTR	ERVL-MaLR	20.6	130	genome	73032	195	0.267006
chr11_contig-0002395	114349771	114349858	+	ORR1B1-int	LTR	ERVL-MaLR	19.3	87	genome	73032	195	0.267006
chr11_contig-0002395	114350991	114351004	-	ORR1B1-int	LTR	ERVL-MaLR	15.1	13	genome	73032	195	0.267006
chr11_contig-0002395	114351153	114351163	-	ORR1B1-int	LTR	ERVL-MaLR	15.1	10	genome	73032	195	0.267006
chr11_contig-0002395	114358594	114358637	-	ORR1B1-int	LTR	ERVL-MaLR	16.7	43	genome	73032	195	0.267006
chr11_contig-0002395	114361450	114361584	+	ORR1B1-int	LTR	ERVL-MaLR	20.9	134	genome	73032	195	0.267006
chr11_contig-0002395	114370212	114370232	-	RLTR20C1_MM	LTR	ERVK	17.4	20	genome	5738	3	0.052283
chr11_contig-0002395	114372457	114372829	+	ORR1C1	LTR	ERVL-MaLR	15.1	372	genome	8911	33	0.370329
chr11_contig-0002395	114376114	114376239	-	ORR1A3-int	LTR	ERVL-MaLR	18.7	125	genome	10070	57	0.566038
chr11_contig-0002395	114377486	114377518	+	ORR1B1-int	LTR	ERVL-MaLR	24.8	32	genome	73032	195	0.267006
chr11_contig-0002395	114382716	114382776	-	RMER6A	LTR	ERVK	8.2	60	genome	4957	302	6.09239
chr11_contig-0002395	114383152	114383259	-	ORR1B1-int	LTR	ERVL-MaLR	17.3	107	genome	73032	195	0.267006
chr11_contig-0002395	114385271	114385347	-	ORR1B1-int	LTR	ERVL-MaLR	22.1	76	genome	73032	195	0.267006
chr11_contig-0002395	114387611	114387682	+	RLTR17B_Mm	LTR	ERVK	29.2	71	genome	47710	66	0.138336
chr11_contig-0002395	114389296	114389395	+	RMER6A	LTR	ERVK	9.3	99	genome	4957	302	6.09239
chr11_contig-0002395	114389409	114389668	+	RMER6A	LTR	ERVK	20.5	259	genome	4957	302	6.09239
chr11_contig-0002395	114389818	114390038	+	RMER6A	LTR	ERVK	20.5	220	genome	4957	302	6.09239
chr11_contig-0002395	114390116	114390156	+	RMER6A	LTR	ERVK	7.3	40	genome	4957	302	6.09239
chr11_contig-0002395	114397537	114397555	+	ORR1B1-int	LTR	ERVL-MaLR	17.9	18	genome	73032	195	0.267006
chr11_contig-0002395	114399379	114399712	-	ORR1A4	LTR	ERVL-MaLR	12.2	333	genome	9149	12	0.131162
chr11_contig-0002395	114400444	114400456	+	MYSERV6-int	LTR	ERVK	11.4	12	genome	11558	145	1.25454
chr11_contig-0002395	114401347	114401363	+	MYSERV6-int	LTR	ERVK	13.3	16	genome	11558	145	1.25454
chr11_contig-0002395	114402799	114402931	+	ORR1A3-int	LTR	ERVL-MaLR	27.8	132	genome	10070	57	0.566038
chr11_contig-0002395	114403405	114403421	+	ORR1B1-int	LTR	ERVL-MaLR	21	16	genome	73032	195	0.267006
chr11_contig-0002395	114406375	114406434	-	ORR1B1-int	LTR	ERVL-MaLR	19.1	59	genome	73032	195	0.267006
chr11_contig-0002395	114406545	114406562	-	ORR1B1-int	LTR	ERVL-MaLR	19.1	17	genome	73032	195	0.267006
chr11_contig-0002395	114409029	114409587	+	RMER15	LTR	ERVL	15.9	558	genome	13285	29	0.218291
chr11_contig-0002395	114415068	114415403	+	ORR1A4	LTR	ERVL-MaLR	11.4	335	genome	9149	12	0.131162
chr11_contig-0002395	114416746	114417179	-	RMER15	LTR	ERVL	13.3	433	genome	13285	29	0.218291
chr11_contig-0002395	114417277	114417390	+	MT2B	LTR	ERVL	21.8	113	genome	11616	37	0.318526
chr11_contig-0002395	114417291	114417435	+	ORR1B1-int	LTR	ERVL-MaLR	20.8	144	genome	73032	195	0.267006
chr11_contig-0002395	114422868	114422930	+	MT2C_Mm	LTR	ERVL	14.8	62	genome	2332	10	0.428816
chr11_contig-0002395	114423599	114423712	+	ORR1B1-int	LTR	ERVL-MaLR	25.9	113	genome	73032	195	0.267006
chr11_contig-0002395	114425655	114425703	+	MYSERV6-int	LTR	ERVK	22.8	48	genome	11558	145	1.25454
chr11_contig-0002395	114426747	114427238	-	MT2_Mm	LTR	ERVL	1.2	491	genome	2504	12	0.479233
chr11_contig-0002395	114431877	114431934	+	RLTR25B	LTR	ERVK	12.1	57	genome	2616	49	1.87309
chr11_contig-0002395	114432163	114432245	-	ORR1B1-int	LTR	ERVL-MaLR	17	82	genome	73032	195	0.267006
chr11_contig-0002395	114433306	114433368	+	MTC	LTR	ERVL-MaLR	19.1	62	genome	25810	12	0.0464936
chr11_contig-0002395	114433358	114433373	+	ORR1B1-int	LTR	ERVL-MaLR	12.9	15	genome	73032	195	0.267006
chr11_contig-0002395	114433686	114433814	-	ORR1B1-int	LTR	ERVL-MaLR	18.1	128	genome	73032	195	0.267006
chr11_contig-0002395	114433798	114434090	+	MTC	LTR	ERVL-MaLR	11.7	292	genome	25810	12	0.0464936
chr11_contig-0002395	114436635	114436678	-	ORR1B1-int	LTR	ERVL-MaLR	17	43	genome	73032	195	0.267006
chr11_contig-0002395	114437751	114437767	+	ORR1B1-int	LTR	ERVL-MaLR	17.8	16	genome	73032	195	0.267006
chr11_contig-0002395	114439967	114440171	+	RLTR17B_Mm	LTR	ERVK	23.3	204	genome	47710	66	0.138336
chr11_contig-0002395	114440051	114440266	+	RLTR17B_Mm	LTR	ERVK	22.1	215	genome	47710	66	0.138336
chr11_contig-0002395	114440100	114440299	+	RLTR17B_Mm	LTR	ERVK	19	199	genome	47710	66	0.138336
chr11_contig-0002395	114440191	114440402	+	RLTR17B_Mm	LTR	ERVK	22.6	211	genome	47710	66	0.138336
chr11_contig-0002395	114440221	114440429	+	RLTR17B_Mm	LTR	ERVK	22.9	208	genome	47710	66	0.138336
chr11_contig-0002395	114440304	114440499	+	RLTR17B_Mm	LTR	ERVK	19.8	195	genome	47710	66	0.138336
chr11_contig-0002395	114440359	114440560	+	RLTR17B_Mm	LTR	ERVK	21.9	201	genome	47710	66	0.138336
chr11_contig-0002395	114440570	114440774	+	RLTR17B_Mm	LTR	ERVK	22.7	204	genome	47710	66	0.138336
chr11_contig-0002395	114441586	114441603	+	ORR1B1-int	LTR	ERVL-MaLR	18.7	17	genome	73032	195	0.267006
chr11_contig-0002395	114443298	114444277	-	MTB	LTR	ERVL-MaLR	9.6	979	genome	7877	NA	NA
chr11_contig-0002395	114444277	114444495	-	MTB	LTR	ERVL-MaLR	5.5	218	genome	7877	NA	NA
chr11_contig-0002395	114444559	114444668	-	ORR1B1-int	LTR	ERVL-MaLR	12.9	109	genome	73032	195	0.267006
chr11_contig-0002395	114444636	114444844	-	MTB	LTR	ERVL-MaLR	6.7	208	genome	7877	NA	NA
chr11_contig-0002395	114447242	114447390	-	ORR1B1-int	LTR	ERVL-MaLR	17.2	148	genome	73032	195	0.267006
chr11_contig-0002395	114448644	114448658	+	ORR1B1-int	LTR	ERVL-MaLR	22.6	14	genome	73032	195	0.267006
chr11_contig-0002395	114452155	114452190	+	ORR1E	LTR	ERVL-MaLR	16.9	35	genome	19717	NA	NA
chr11_contig-0002395	114453683	114453826	-	ORR1B1-int	LTR	ERVL-MaLR	12.9	143	genome	73032	195	0.267006
chr11_contig-0002395	114454524	114454595	+	ORR1E	LTR	ERVL-MaLR	23.6	71	genome	19717	NA	NA
chr11_contig-0002395	114456407	114456691	+	ORR1A2	LTR	ERVL-MaLR	6.4	284	genome	16986	2	0.0117744
chr11_contig-0002395	114456973	114457027	+	ORR1A2	LTR	ERVL-MaLR	5.5	54	genome	16986	2	0.0117744
chr11_contig-0002395	114457138	114457494	-	MTC	LTR	ERVL-MaLR	11.9	356	genome	25810	12	0.0464936
chr11_contig-0002395	114459702	114459835	-	ORR1B1-int	LTR	ERVL-MaLR	22.3	133	genome	73032	195	0.267006
chr11_contig-0002395	114460211	114460250	-	ORR1B1-int	LTR	ERVL-MaLR	13.4	39	genome	73032	195	0.267006
chr11_contig-0002395	114461990	114462054	+	RLTR20A4	LTR	ERVK	13.8	64	genome	11781	4	0.033953
chr11_contig-0002395	114465111	114465521	+	MTC	LTR	ERVL-MaLR	14.9	410	genome	25810	12	0.0464936
chr11_contig-0002395	114465724	114466541	+	MTC	LTR	ERVL-MaLR	18	817	genome	25810	12	0.0464936
chr11_contig-0002395	114466734	114466874	+	MTC	LTR	ERVL-MaLR	20.7	140	genome	25810	12	0.0464936
chr11_contig-0002395	114467254	114467404	+	MTC	LTR	ERVL-MaLR	18.4	150	genome	25810	12	0.0464936
chr11_contig-0002395	114467780	114467863	+	MTC	LTR	ERVL-MaLR	16.7	83	genome	25810	12	0.0464936
chr11_contig-0002395	114467895	114468231	+	MTC	LTR	ERVL-MaLR	13.9	336	genome	25810	12	0.0464936
chr11_contig-0002395	114471610	114471670	-	MYSERV6-int	LTR	ERVK	16.4	60	genome	11558	145	1.25454
chr11_contig-0002395	114473258	114473370	-	MT2B	LTR	ERVL	21.5	112	genome	11616	37	0.318526
chr11_contig-0002395	114476081	114476113	-	ORR1B1-int	LTR	ERVL-MaLR	22.2	32	genome	73032	195	0.267006
chr11_contig-0002395	114480410	114480573	-	ORR1B1-int	LTR	ERVL-MaLR	16.2	163	genome	73032	195	0.267006
chr11_contig-0002395	114483230	114483266	-	RLTR31D_MM	LTR	ERVK	7.7	36	genome	5679	NA	NA
chr11_contig-0002395	114483352	114483383	-	RLTR31D_MM	LTR	ERVK	7.7	31	genome	5679	NA	NA
chr11_contig-0002395	114488339	114488696	-	RMER10A	LTR	ERVL	14.5	357	genome	4112	39	0.948444
chr11_contig-0002395	114491463	114491515	+	ORR1B1-int	LTR	ERVL-MaLR	24.5	52	genome	73032	195	0.267006
chr11_contig-0002395	114519784	114520224	-	RMER4A	LTR	ERVK	16.2	440	genome	2152	NA	NA
chr11_contig-0002395	114523127	114523186	-	ORR1B1-int	LTR	ERVL-MaLR	22.2	59	genome	73032	195	0.267006
chr11_contig-0002395	114529084	114529210	+	MT2B	LTR	ERVL	17.7	126	genome	11616	37	0.318526
chr11_contig-0002395	114540888	114541030	-	ORR1B1-int	LTR	ERVL-MaLR	24.8	142	genome	73032	195	0.267006
chr11_contig-0002395	114549174	114549191	+	ORR1B1-int	LTR	ERVL-MaLR	17.7	17	genome	73032	195	0.267006
chr11_contig-0002395	114551363	114551379	+	ORR1B1-int	LTR	ERVL-MaLR	18.3	16	genome	73032	195	0.267006
chr11_contig-0002395	114557554	114557940	-	MTC	LTR	ERVL-MaLR	11.7	386	genome	25810	12	0.0464936
chr11_contig-0002395	114562348	114562448	-	ORR1B1-int	LTR	ERVL-MaLR	14	100	genome	73032	195	0.267006
chr11_contig-0002395	114563077	114563123	+	ORR1B1-int	LTR	ERVL-MaLR	17.9	46	genome	73032	195	0.267006
chr11_contig-0002395	114573759	114573808	+	ORR1B1-int	LTR	ERVL-MaLR	16.7	49	genome	73032	195	0.267006
chr11_contig-0002395	114582836	114582942	+	ORR1B1-int	LTR	ERVL-MaLR	22.7	106	genome	73032	195	0.267006
chr11_contig-0002395	114585054	114585181	-	ORR1B1-int	LTR	ERVL-MaLR	21.4	127	genome	73032	195	0.267006
chr11_contig-0002395	114602424	114602483	-	ORR1B1-int	LTR	ERVL-MaLR	20.2	59	genome	73032	195	0.267006
chr11_contig-0002395	114602484	114602844	+	MTD	LTR	ERVL-MaLR	17.8	360	genome	48848	19	0.0388962
chr11_contig-0002395	114613941	114614093	-	ORR1B1-int	LTR	ERVL-MaLR	24.5	152	genome	73032	195	0.267006
chr11_contig-0002395	114614104	114614252	-	ORR1B1-int	LTR	ERVL-MaLR	15.5	148	genome	73032	195	0.267006
chr11_contig-0002395	114616221	114616369	-	ORR1B1-int	LTR	ERVL-MaLR	26.9	148	genome	73032	195	0.267006
chr11_contig-0002395	114622743	114622758	+	ORR1B1-int	LTR	ERVL-MaLR	27.9	15	genome	73032	195	0.267006
chr11_contig-0002395	114624239	114624252	+	ORR1B1-int	LTR	ERVL-MaLR	15.2	13	genome	73032	195	0.267006
chr11_contig-0002395	114627133	114627274	-	ORR1B1-int	LTR	ERVL-MaLR	15.8	141	genome	73032	195	0.267006
chr11_contig-0002395	114628534	114628557	+	ORR1B1-int	LTR	ERVL-MaLR	20.3	23	genome	73032	195	0.267006
chr11_contig-0002395	114632124	114632143	+	ORR1B1-int	LTR	ERVL-MaLR	22.2	19	genome	73032	195	0.267006
chr11_contig-0002395	114632492	114633444	+	RLTR13D3A1	LTR	ERVK	6.6	952	genome	597	11	1.84255
chr11_contig-0002395	114634045	114634063	+	ORR1B1-int	LTR	ERVL-MaLR	24.8	18	genome	73032	195	0.267006
chr11_contig-0002395	114634200	114634222	+	ORR1B1-int	LTR	ERVL-MaLR	24.8	22	genome	73032	195	0.267006
chr11_contig-0002395	114635383	114635519	+	ORR1B1-int	LTR	ERVL-MaLR	20.6	136	genome	73032	195	0.267006
chr11_contig-0002395	114637478	114637492	-	ORR1A3-int	LTR	ERVL-MaLR	27.3	14	genome	10070	57	0.566038
chr11_contig-0002395	114641505	114641552	-	ORR1B1-int	LTR	ERVL-MaLR	19.3	47	genome	73032	195	0.267006
chr11_contig-0002395	114653957	114654040	+	ORR1B1-int	LTR	ERVL-MaLR	31.3	83	genome	73032	195	0.267006
chr11_contig-0002395	114654592	114654671	-	ORR1B1-int	LTR	ERVL-MaLR	24.4	79	genome	73032	195	0.267006
chr11_contig-0002395	114655410	114655522	-	ORR1B1-int	LTR	ERVL-MaLR	25.1	112	genome	73032	195	0.267006
chr11_contig-0002395	114660419	114660587	-	ORR1B1-int	LTR	ERVL-MaLR	18.9	168	genome	73032	195	0.267006
chr11_contig-0002395	114665816	114665835	+	ORR1B1-int	LTR	ERVL-MaLR	16.4	19	genome	73032	195	0.267006
chr11_contig-0002395	114679352	114679496	-	ORR1B1-int	LTR	ERVL-MaLR	17.7	144	genome	73032	195	0.267006
chr11_contig-0002395	114688407	114688687	-	ORR1C1	LTR	ERVL-MaLR	14.6	280	genome	8911	33	0.370329
chr11_contig-0002395	114690713	114690886	+	ORR1B1-int	LTR	ERVL-MaLR	20.9	173	genome	73032	195	0.267006
chr11_contig-0002395	114692178	114692296	+	ORR1B1-int	LTR	ERVL-MaLR	20.4	118	genome	73032	195	0.267006
chr11_contig-0002395	114692506	114692570	+	MT2B	LTR	ERVL	20.2	64	genome	11616	37	0.318526
chr11_contig-0002395	114694442	114694586	-	ORR1B1-int	LTR	ERVL-MaLR	22.2	144	genome	73032	195	0.267006
chr11_contig-0002395	114696900	114696958	-	RLTR20A4	LTR	ERVK	23.7	58	genome	11781	4	0.033953
chr11_contig-0002395	114701102	114701126	-	ORR1B1-int	LTR	ERVL-MaLR	21.4	24	genome	73032	195	0.267006
chr11_contig-0002395	114703039	114703055	+	ORR1B1-int	LTR	ERVL-MaLR	17.6	16	genome	73032	195	0.267006
chr11_contig-0002395	114719470	114719521	+	ORR1E	LTR	ERVL-MaLR	18.7	51	genome	19717	NA	NA
chr11_contig-0002395	114720912	114720999	+	ORR1E	LTR	ERVL-MaLR	24.7	87	genome	19717	NA	NA
chr11_contig-0002395	114721006	114721137	-	ORR1B1-int	LTR	ERVL-MaLR	21.7	131	genome	73032	195	0.267006
chr11_contig-0002395	114721378	114721509	+	ORR1E	LTR	ERVL-MaLR	33.6	131	genome	19717	NA	NA
chr11_contig-0002395	114721501	114721523	+	ORR1A3-int	LTR	ERVL-MaLR	20.9	22	genome	10070	57	0.566038
chr11_contig-0002395	114721670	114721792	+	ORR1B1-int	LTR	ERVL-MaLR	18.8	122	genome	73032	195	0.267006
chr11_contig-0002395	114722448	114722466	-	ORR1B1-int	LTR	ERVL-MaLR	16.2	18	genome	73032	195	0.267006
chr11_contig-0002395	114722596	114722740	-	ORR1B1-int	LTR	ERVL-MaLR	16.2	144	genome	73032	195	0.267006
chr11_contig-0002395	114722955	114722970	+	ORR1B1-int	LTR	ERVL-MaLR	11.3	15	genome	73032	195	0.267006
chr11_contig-0002395	114730881	114731024	+	ORR1B1-int	LTR	ERVL-MaLR	25.2	143	genome	73032	195	0.267006
chr11_contig-0002395	114731398	114731413	+	ORR1B1-int	LTR	ERVL-MaLR	19.1	15	genome	73032	195	0.267006
chr11_contig-0002395	114741936	114741967	+	ORR1B1-int	LTR	ERVL-MaLR	20.2	31	genome	73032	195	0.267006
chr11_contig-0002395	114744881	114745012	-	ORR1B1-int	LTR	ERVL-MaLR	22.9	131	genome	73032	195	0.267006
chr11_contig-0002395	114745119	114745263	+	ORR1B1-int	LTR	ERVL-MaLR	12.9	144	genome	73032	195	0.267006
chr11_contig-0002395	114748230	114748241	-	ORR1B1-int	LTR	ERVL-MaLR	24.3	11	genome	73032	195	0.267006
chr11_contig-0002395	114749319	114749405	+	RLTR20A4	LTR	ERVK	17.9	86	genome	11781	4	0.033953
chr11_contig-0002395	114749850	114749877	-	ORR1B1-int	LTR	ERVL-MaLR	17	27	genome	73032	195	0.267006
chr11_contig-0002395	114751695	114751834	-	ORR1B1-int	LTR	ERVL-MaLR	26.5	139	genome	73032	195	0.267006
chr11_contig-0002395	114751924	114751940	-	ORR1B1-int	LTR	ERVL-MaLR	15.8	16	genome	73032	195	0.267006
chr11_contig-0002395	114752091	114752104	-	ORR1B1-int	LTR	ERVL-MaLR	15.8	13	genome	73032	195	0.267006
chr11_contig-0002395	114752186	114752315	-	ORR1B1-int	LTR	ERVL-MaLR	14.7	129	genome	73032	195	0.267006
chr11_contig-0002395	114757960	114757976	-	ORR1B1-int	LTR	ERVL-MaLR	18.1	16	genome	73032	195	0.267006
chr11_contig-0002395	114771866	114772004	+	MT2B	LTR	ERVL	20.2	138	genome	11616	37	0.318526
chr11_contig-0002395	114771885	114771901	+	ORR1B1-int	LTR	ERVL-MaLR	14.8	16	genome	73032	195	0.267006
chr11_contig-0002395	114776413	114776556	-	ORR1B1-int	LTR	ERVL-MaLR	20	143	genome	73032	195	0.267006
chr11_contig-0002395	114776551	114776566	+	MYSERV6-int	LTR	ERVK	16.7	15	genome	11558	145	1.25454
chr11_contig-0002395	114788668	114788816	-	ORR1B1-int	LTR	ERVL-MaLR	12.2	148	genome	73032	195	0.267006
chr11_contig-0002395	114794229	114794282	+	ORR1B1-int	LTR	ERVL-MaLR	27.8	53	genome	73032	195	0.267006
chr11_contig-0002395	114795216	114795234	-	ORR1B1-int	LTR	ERVL-MaLR	15.5	18	genome	73032	195	0.267006
chr11_contig-0002395	114795473	114795511	-	ORR1B1-int	LTR	ERVL-MaLR	16	38	genome	73032	195	0.267006
chr11_contig-0002395	114801336	114801603	-	EUTREP7	LTR	ERV1	28.3	267	genome	48	NA	NA
chr11_contig-0002395	114801810	114801840	-	ORR1B1-int	LTR	ERVL-MaLR	16.8	30	genome	73032	195	0.267006
chr11_contig-0002395	114803259	114803388	-	ORR1B1-int	LTR	ERVL-MaLR	30.2	129	genome	73032	195	0.267006
chr11_contig-0002395	114804600	114804621	+	ORR1B1-int	LTR	ERVL-MaLR	27	21	genome	73032	195	0.267006
chr11_contig-0002395	114805358	114805457	-	MTE2b	LTR	ERVL-MaLR	21.1	99	genome	15638	NA	NA
chr11_contig-0002395	114805622	114805755	-	MTE2b	LTR	ERVL-MaLR	25	133	genome	15638	NA	NA
chr11_contig-0002395	114805910	114805971	+	RLTR20C1_MM	LTR	ERVK	22.6	61	genome	5738	3	0.052283
chr11_contig-0002395	114808688	114808714	-	MT2B	LTR	ERVL	18.5	26	genome	11616	37	0.318526
chr11_contig-0002395	114811167	114811306	-	ORR1B1-int	LTR	ERVL-MaLR	17.5	139	genome	73032	195	0.267006
chr11_contig-0002395	114818736	114818882	-	MLT1C2	LTR	ERVL-MaLR	28.8	146	genome	4526	NA	NA
chr11_contig-0002395	114819437	114819560	+	MTC	LTR	ERVL-MaLR	16	123	genome	25810	12	0.0464936
chr11_contig-0002395	114819722	114819881	+	MTC	LTR	ERVL-MaLR	22.6	159	genome	25810	12	0.0464936
chr11_contig-0002395	114819913	114819957	+	MTC	LTR	ERVL-MaLR	20	44	genome	25810	12	0.0464936
chr11_contig-0002395	114820595	114820621	+	ORR1B1-int	LTR	ERVL-MaLR	18.3	26	genome	73032	195	0.267006
chr11_contig-0002395	114821929	114821944	+	ORR1B1-int	LTR	ERVL-MaLR	10	15	genome	73032	195	0.267006
chr11_contig-0002395	114824263	114824415	+	MTD	LTR	ERVL-MaLR	26.3	152	genome	48848	19	0.0388962
chr11_contig-0002395	114824808	114824826	+	ORR1B1-int	LTR	ERVL-MaLR	19.1	18	genome	73032	195	0.267006
chr11_contig-0002395	114825118	114825253	+	MTD	LTR	ERVL-MaLR	25.8	135	genome	48848	19	0.0388962
chr11_contig-0002395	114825838	114825872	-	MYSERV6-int	LTR	ERVK	21.3	34	genome	11558	145	1.25454
chr11_contig-0002395	114827316	114827370	+	RLTR17B_Mm	LTR	ERVK	23.6	54	genome	47710	66	0.138336
chr11_contig-0002395	114827503	114827947	-	RLTR10C	LTR	ERVK	12.1	444	genome	1779	8	0.449691
chr11_contig-0002395	114827936	114827947	-	ORR1B1-int	LTR	ERVL-MaLR	20.4	11	genome	73032	195	0.267006
chr11_contig-0002395	114828066	114828102	-	ORR1B1-int	LTR	ERVL-MaLR	20.4	36	genome	73032	195	0.267006
chr11_contig-0002395	114828952	114829309	+	RLTR12G	LTR	ERVK	22.5	357	genome	243	NA	NA
chr11_contig-0002395	114829440	114829482	-	ORR1B1-int	LTR	ERVL-MaLR	23.9	42	genome	73032	195	0.267006
chr11_contig-0002395	114831197	114831295	+	ORR1C2	LTR	ERVL-MaLR	15.7	98	genome	12231	NA	NA
chr11_contig-0002395	114831336	114831531	+	ORR1C2	LTR	ERVL-MaLR	15.7	195	genome	12231	NA	NA
chr11_contig-0002395	114834608	114834749	-	ORR1B1-int	LTR	ERVL-MaLR	23.2	141	genome	73032	195	0.267006
chr11_contig-0002395	114837085	114837124	+	ORR1A3	LTR	ERVL-MaLR	7.5	39	genome	5280	21	0.397727
chr11_contig-0002395	114837958	114838059	-	ORR1A3-int	LTR	ERVL-MaLR	21.5	101	genome	10070	57	0.566038
chr11_contig-0002395	114841626	114842077	+	RMER13A1	LTR	ERVK	17	451	genome	1195	NA	NA
chr11_contig-0002395	114842100	114842148	+	RMER13A1	LTR	ERVK	14.3	48	genome	1195	NA	NA
chr11_contig-0002395	114842150	114842225	+	RMER13A1	LTR	ERVK	28	75	genome	1195	NA	NA
chr11_contig-0002395	114842634	114843100	+	RLTR11A2	LTR	ERVK	13.8	466	genome	2659	NA	NA
chr11_contig-0002395	114843101	114843221	+	ORR1A1-int	LTR	ERVL-MaLR	32.3	120	genome	2651	3	0.113165
chr11_contig-0002395	114849771	114849942	-	ORR1A1-int	LTR	ERVL-MaLR	25.5	171	genome	2651	3	0.113165
chr11_contig-0002395	114850573	114850687	+	ORR1D1	LTR	ERVL-MaLR	23	114	genome	22769	20	0.0878387
chr11_contig-0002395	114855847	114855954	+	ORR1D1	LTR	ERVL-MaLR	18.9	107	genome	22769	20	0.0878387
chr11_contig-0002395	114860156	114860172	+	ORR1C2	LTR	ERVL-MaLR	21.9	16	genome	12231	NA	NA
chr11_contig-0002395	114860340	114860407	-	RMER17C2	LTR	ERVK	13.2	67	genome	2802	8	0.28551
chr11_contig-0002395	114862353	114862461	+	MTC	LTR	ERVL-MaLR	15.4	108	genome	25810	12	0.0464936
chr11_contig-0002395	114862665	114862972	+	MTC	LTR	ERVL-MaLR	13.3	307	genome	25810	12	0.0464936
chr11_contig-0002395	114863044	114863349	+	ORR1C2	LTR	ERVL-MaLR	18.7	305	genome	12231	NA	NA
chr11_contig-0002395	114865049	114865064	+	ORR1C2	LTR	ERVL-MaLR	13	15	genome	12231	NA	NA
chr11_contig-0002395	114869728	114869742	-	ORR1B1-int	LTR	ERVL-MaLR	23.7	14	genome	73032	195	0.267006
chr11_contig-0002395	114869882	114869946	-	ORR1B1-int	LTR	ERVL-MaLR	23.7	64	genome	73032	195	0.267006
chr11_contig-0002395	114870067	114870117	+	ORR1B1-int	LTR	ERVL-MaLR	28	50	genome	73032	195	0.267006
chr11_contig-0002395	114872047	114872061	+	MT2B	LTR	ERVL	19.4	14	genome	11616	37	0.318526
chr11_contig-0002395	114872074	114872174	+	ORR1B1-int	LTR	ERVL-MaLR	16.8	100	genome	73032	195	0.267006
chr11_contig-0002395	114872175	114872188	+	MT2B	LTR	ERVL	19.4	13	genome	11616	37	0.318526
chr11_contig-0002395	114872802	114872912	+	ORR1B1-int	LTR	ERVL-MaLR	26.1	110	genome	73032	195	0.267006
chr11_contig-0002395	114874556	114874736	-	MTB	LTR	ERVL-MaLR	12.5	180	genome	7877	NA	NA
chr11_contig-0002395	114875858	114876061	+	RLTR14	LTR	ERV1	11.7	203	genome	2296	NA	NA
chr11_contig-0002395	114876259	114876447	+	RLTR14	LTR	ERV1	11.2	188	genome	2296	NA	NA
chr11_contig-0002395	114876610	114876640	+	ORR1B1-int	LTR	ERVL-MaLR	23.8	30	genome	73032	195	0.267006
chr11_contig-0002395	114876930	114877092	+	MTE2a	LTR	ERVL-MaLR	22.2	162	genome	14099	NA	NA
chr11_contig-0002395	114881176	114881274	+	MTC	LTR	ERVL-MaLR	15.8	98	genome	25810	12	0.0464936
chr11_contig-0002395	114881509	114881608	+	MTC	LTR	ERVL-MaLR	11	99	genome	25810	12	0.0464936
chr11_contig-0002395	114881799	114881989	+	MTC	LTR	ERVL-MaLR	13.4	190	genome	25810	12	0.0464936
chr11_contig-0002395	114882158	114882198	+	ORR1B1-int	LTR	ERVL-MaLR	14.4	40	genome	73032	195	0.267006
chr11_contig-0002395	114882391	114883346	+	MTC	LTR	ERVL-MaLR	17.6	955	genome	25810	12	0.0464936
chr11_contig-0002395	114883511	114883642	+	MTC	LTR	ERVL-MaLR	13.5	131	genome	25810	12	0.0464936
chr11_contig-0002395	114883643	114883711	+	MTC	LTR	ERVL-MaLR	14.7	68	genome	25810	12	0.0464936
chr11_contig-0002395	114890483	114890514	+	ORR1B1-int	LTR	ERVL-MaLR	27.9	31	genome	73032	195	0.267006
chr11_contig-0002395	114896529	114896647	+	MT2B	LTR	ERVL	20.1	118	genome	11616	37	0.318526
chr11_contig-0002395	114898946	114899221	+	RLTR12BD_Mm	LTR	ERVK	27.8	275	genome	915	NA	NA
chr11_contig-0002395	114899465	114899646	+	ORR1B1-int	LTR	ERVL-MaLR	18.1	181	genome	73032	195	0.267006
chr11_contig-0002395	114901674	114901693	+	ORR1B1-int	LTR	ERVL-MaLR	16	19	genome	73032	195	0.267006
chr11_contig-0002395	114901987	114902135	+	ORR1B1-int	LTR	ERVL-MaLR	36.1	148	genome	73032	195	0.267006
chr11_contig-0002395	114906462	114906583	-	MER110A	LTR	ERV1	32.5	121	genome	88	NA	NA
chr11_contig-0002395	114910124	114910473	-	RMER17C	LTR	ERVK	18.1	349	genome	6616	31	0.468561
chr11_contig-0002395	114914219	114914331	-	ORR1B1-int	LTR	ERVL-MaLR	24.1	112	genome	73032	195	0.267006
chr11_contig-0002395	114915500	114915646	-	ORR1A3-int	LTR	ERVL-MaLR	21.8	146	genome	10070	57	0.566038
chr11_contig-0002395	114918622	114918641	-	ORR1A3-int	LTR	ERVL-MaLR	22.5	19	genome	10070	57	0.566038
chr11_contig-0002395	114923164	114923193	+	ORR1B1-int	LTR	ERVL-MaLR	27.9	29	genome	73032	195	0.267006
chr11_contig-0002395	114931662	114931756	+	RLTR25B	LTR	ERVK	20	94	genome	2616	49	1.87309
chr11_contig-0002395	114932243	114932272	-	ORR1B1-int	LTR	ERVL-MaLR	15.6	29	genome	73032	195	0.267006
chr11_contig-0002395	114937438	114937478	-	ORR1B1-int	LTR	ERVL-MaLR	17.6	40	genome	73032	195	0.267006
chr11_contig-0002395	114941935	114942004	-	ORR1B1-int	LTR	ERVL-MaLR	22.9	69	genome	73032	195	0.267006
chr11_contig-0002395	114946536	114946555	+	ORR1B1-int	LTR	ERVL-MaLR	14.8	19	genome	73032	195	0.267006
chr11_contig-0002395	114952477	114952579	+	ORR1A3-int	LTR	ERVL-MaLR	19.8	102	genome	10070	57	0.566038
chr11_contig-0002395	114955341	114955416	+	RLTR16	LTR	ERVK	13.6	75	genome	1199	NA	NA
chr11_contig-0002395	114955439	114955535	+	RLTR16	LTR	ERVK	18.8	96	genome	1199	NA	NA
chr11_contig-0002395	114961317	114961486	+	RMER17C	LTR	ERVK	16.6	169	genome	6616	31	0.468561
chr11_contig-0002395	114968437	114968449	+	ORR1B1-int	LTR	ERVL-MaLR	22.2	12	genome	73032	195	0.267006
chr11_contig-0002395	114972741	114972860	-	ORR1B1-int	LTR	ERVL-MaLR	21.7	119	genome	73032	195	0.267006
chr11_contig-0002395	114974284	114974438	-	ORR1B1-int	LTR	ERVL-MaLR	34.2	154	genome	73032	195	0.267006
chr11_contig-0002395	114977280	114977419	-	ORR1A3-int	LTR	ERVL-MaLR	21.5	139	genome	10070	57	0.566038
chr11_contig-0002395	114980068	114980170	+	ORR1B1	LTR	ERVL-MaLR	27	102	genome	17653	13	0.0736419
chr11_contig-0002395	114981120	114981225	-	RMER10B	LTR	ERVL	13.3	105	genome	3057	14	0.457965
chr11_contig-0002395	114981307	114981634	+	ORR1B1	LTR	ERVL-MaLR	17.1	327	genome	17653	13	0.0736419
chr11_contig-0002395	114981638	114981810	-	MTD	LTR	ERVL-MaLR	15.6	172	genome	48848	19	0.0388962
chr11_contig-0002395	114984255	114984274	+	ORR1B1-int	LTR	ERVL-MaLR	13	19	genome	73032	195	0.267006
chr11_contig-0002395	114984419	114984460	+	ORR1B1-int	LTR	ERVL-MaLR	23	41	genome	73032	195	0.267006
chr11_contig-0002395	114984665	114984805	-	ORR1B1-int	LTR	ERVL-MaLR	14.5	140	genome	73032	195	0.267006
chr11_contig-0002395	114995336	114995365	+	ORR1A3-int	LTR	ERVL-MaLR	20.6	29	genome	10070	57	0.566038
chr11_contig-0002395	114997287	114997985	-	RMER6A	LTR	ERVK	10.2	698	genome	4957	302	6.09239
chr11_contig-0002395	115000744	115000820	+	RLTR20C1_MM	LTR	ERVK	21.1	76	genome	5738	3	0.052283
chr11_contig-0002395	115007442	115007855	+	MTC	LTR	ERVL-MaLR	9.7	413	genome	25810	12	0.0464936
chr11_contig-0002395	115013392	115013488	-	RLTR12BD_Mm	LTR	ERVK	26.5	96	genome	915	NA	NA
chr11_contig-0002395	115014156	115014319	-	MYSERV-int	LTR	ERVK	20.6	163	genome	2560	16	0.625
chr11_contig-0002395	115015202	115015264	-	MYSERV6-int	LTR	ERVK	14.3	62	genome	11558	145	1.25454
chr11_contig-0002395	115015453	115015837	-	MYSERV6-int	LTR	ERVK	23.4	384	genome	11558	145	1.25454
chr11_contig-0002395	115015890	115016035	-	ORR1B1-int	LTR	ERVL-MaLR	14.2	145	genome	73032	195	0.267006
chr11_contig-0002395	115016016	115016343	-	MYSERV-int	LTR	ERVK	19.5	327	genome	2560	16	0.625
chr11_contig-0002395	115016518	115017127	-	MYSERV-int	LTR	ERVK	18.4	609	genome	2560	16	0.625
chr11_contig-0002395	115017208	115017397	-	MYSERV-int	LTR	ERVK	20.3	189	genome	2560	16	0.625
chr11_contig-0002395	115019668	115019756	-	ORR1B1-int	LTR	ERVL-MaLR	22.5	88	genome	73032	195	0.267006
chr11_contig-0002395	115021287	115021468	+	MTD	LTR	ERVL-MaLR	17.6	181	genome	48848	19	0.0388962
chr11_contig-0002395	115022617	115022644	-	ORR1B1-int	LTR	ERVL-MaLR	18.2	27	genome	73032	195	0.267006
chr11_contig-0002395	115022942	115023339	-	MTB_Mm	LTR	ERVL-MaLR	14.8	397	genome	5450	NA	NA
chr11_contig-0002395	115023737	115023823	-	MTB	LTR	ERVL-MaLR	14.1	86	genome	7877	NA	NA
chr11_contig-0002395	115026324	115026619	-	RLTR51A_Mm	LTR	ERVK	17.3	295	genome	2924	NA	NA
chr11_contig-0002395	115030919	115031069	-	MTD	LTR	ERVL-MaLR	21.5	150	genome	48848	19	0.0388962
chr11_contig-0002395	115046657	115046795	-	ORR1B1-int	LTR	ERVL-MaLR	25.5	138	genome	73032	195	0.267006
chr11_contig-0002395	115049307	115049340	-	ORR1B1-int	LTR	ERVL-MaLR	24.9	33	genome	73032	195	0.267006
chr11_contig-0002395	115051819	115051833	+	ORR1B1-int	LTR	ERVL-MaLR	27.8	14	genome	73032	195	0.267006
chr11_contig-0002395	115051897	115051918	+	ORR1B1-int	LTR	ERVL-MaLR	14.7	21	genome	73032	195	0.267006
chr11_contig-0002395	115056631	115056657	-	ORR1B1-int	LTR	ERVL-MaLR	20.7	26	genome	73032	195	0.267006
chr11_contig-0002395	115056955	115057014	-	ORR1B1-int	LTR	ERVL-MaLR	18.3	59	genome	73032	195	0.267006
chr11_contig-0002395	115057862	115057884	-	ORR1B1-int	LTR	ERVL-MaLR	22	22	genome	73032	195	0.267006
chr11_contig-0002395	115057966	115058041	-	MYSERV6-int	LTR	ERVK	15.1	75	genome	11558	145	1.25454
chr11_contig-0002395	115058019	115058031	-	ORR1B1-int	LTR	ERVL-MaLR	22	12	genome	73032	195	0.267006
chr11_contig-0002395	115058408	115058529	-	ORR1B1-int	LTR	ERVL-MaLR	20	121	genome	73032	195	0.267006
chr11_contig-0002395	115062035	115062178	-	ORR1B1-int	LTR	ERVL-MaLR	15.6	143	genome	73032	195	0.267006
chr11_contig-0002395	115062719	115062761	-	ORR1B1-int	LTR	ERVL-MaLR	19.8	42	genome	73032	195	0.267006
chr11_contig-0002395	115062995	115063141	+	ORR1B1-int	LTR	ERVL-MaLR	15.9	146	genome	73032	195	0.267006
chr11_contig-0002395	115063178	115063202	-	ORR1B1-int	LTR	ERVL-MaLR	31.1	24	genome	73032	195	0.267006
chr11_contig-0002395	115063324	115063384	-	ORR1B1-int	LTR	ERVL-MaLR	31.1	60	genome	73032	195	0.267006
chr11_contig-0002395	115063371	115063389	-	ORR1B1-int	LTR	ERVL-MaLR	25.1	18	genome	73032	195	0.267006
chr11_contig-0002395	115063572	115063622	-	ORR1B1-int	LTR	ERVL-MaLR	25.1	50	genome	73032	195	0.267006
chr11_contig-0002395	115070182	115070303	+	ORR1B1-int	LTR	ERVL-MaLR	20.8	121	genome	73032	195	0.267006
chr11_contig-0002395	115070908	115070938	-	ORR1B1-int	LTR	ERVL-MaLR	14.7	30	genome	73032	195	0.267006
chr11_contig-0002395	115075695	115076099	+	BGLII_B	LTR	ERVK	12.8	404	genome	1085	57	5.25346
chr11_contig-0002395	115084116	115084189	+	MYSERV6-int	LTR	ERVK	19.7	73	genome	11558	145	1.25454
chr11_contig-0002395	115084486	115084565	+	ORR1A3-int	LTR	ERVL-MaLR	26.9	79	genome	10070	57	0.566038
chr11_contig-0002395	115084609	115084692	-	MTD	LTR	ERVL-MaLR	21.4	83	genome	48848	19	0.0388962
chr11_contig-0002395	115084718	115084784	-	MTB_Mm	LTR	ERVL-MaLR	22.4	66	genome	5450	NA	NA
chr11_contig-0002395	115089123	115089167	+	ORR1B1-int	LTR	ERVL-MaLR	11.7	44	genome	73032	195	0.267006
chr11_contig-0002395	115089518	115089663	+	ORR1B1-int	LTR	ERVL-MaLR	16.9	145	genome	73032	195	0.267006
chr11_contig-0002395	115091075	115091216	-	ORR1B1-int	LTR	ERVL-MaLR	14.5	141	genome	73032	195	0.267006
chr11_contig-0002395	115091244	115091628	-	MTB	LTR	ERVL-MaLR	4.9	384	genome	7877	NA	NA
chr11_contig-0002395	115098430	115098518	-	ORR1B1-int	LTR	ERVL-MaLR	19.7	88	genome	73032	195	0.267006
chr11_contig-0002395	115103610	115103946	+	ORR1C2	LTR	ERVL-MaLR	17.6	336	genome	12231	NA	NA
chr11_contig-0002395	115105847	115105875	-	ORR1B1-int	LTR	ERVL-MaLR	17.5	28	genome	73032	195	0.267006
chr11_contig-0002395	115106248	115106372	+	ORR1B1-int	LTR	ERVL-MaLR	12.8	124	genome	73032	195	0.267006
chr11_contig-0002395	115110697	115110731	+	ORR1B1-int	LTR	ERVL-MaLR	17.5	34	genome	73032	195	0.267006
chr11_contig-0002395	115117456	115117898	-	RMER19B	LTR	ERVK	11.9	442	genome	5697	NA	NA
chr11_contig-0002395	115121865	115122139	+	RLTR28	LTR	ERVL	12.8	274	genome	1946	NA	NA
chr11_contig-0002395	115122131	115122233	+	RLTR28	LTR	ERVL	9.7	102	genome	1946	NA	NA
chr11_contig-0002395	115123063	115123153	-	ORR1B1-int	LTR	ERVL-MaLR	14.7	90	genome	73032	195	0.267006
chr11_contig-0002395	115123202	115123581	+	RLTR9E	LTR	ERVK	10.5	379	genome	1215	NA	NA
chr11_contig-0002395	115123598	115123934	-	MTD	LTR	ERVL-MaLR	19	336	genome	48848	19	0.0388962
chr11_contig-0002395	115125255	115125292	-	MTD	LTR	ERVL-MaLR	15.8	37	genome	48848	19	0.0388962
chr11_contig-0002395	115125562	115125856	+	ORR1C2	LTR	ERVL-MaLR	19.9	294	genome	12231	NA	NA
chr11_contig-0002395	115125857	115125946	+	MYSERV6-int	LTR	ERVK	24.9	89	genome	11558	145	1.25454
chr11_contig-0002395	115126212	115126234	+	ORR1B1-int	LTR	ERVL-MaLR	26.6	22	genome	73032	195	0.267006
chr11_contig-0002395	115126561	115126700	-	ORR1B1-int	LTR	ERVL-MaLR	12.3	139	genome	73032	195	0.267006
chr11_contig-0002395	115128796	115128912	+	MT2B	LTR	ERVL	27.3	116	genome	11616	37	0.318526
chr11_contig-0002395	115136498	115136552	+	RLTR20C1_MM	LTR	ERVK	12.7	54	genome	5738	3	0.052283
chr11_contig-0002395	115141407	115141596	-	ORR1A3-int	LTR	ERVL-MaLR	24.1	189	genome	10070	57	0.566038
chr11_contig-0002395	115150154	115150450	+	RMER6D	LTR	ERVK	11.8	296	genome	2720	NA	NA
chr11_contig-0002395	115150462	115150909	+	RLTR16	LTR	ERVK	24.6	447	genome	1199	NA	NA
chr11_contig-0002395	115150959	115151287	+	RMER6D	LTR	ERVK	11.9	328	genome	2720	NA	NA
chr11_contig-0002395	115153705	115153760	+	ORR1D2	LTR	ERVL-MaLR	12.7	55	genome	16055	174	1.08377
chr11_contig-0002395	115160178	115160344	-	MLT1D	LTR	ERVL-MaLR	27.9	166	genome	4902	1	0.0203998
chr11_contig-0002395	115161477	115161517	-	MT2B2	LTR	ERVL	21.3	40	genome	2651	NA	NA
chr11_contig-0002395	115162859	115162887	-	ORR1A3-int	LTR	ERVL-MaLR	20.7	28	genome	10070	57	0.566038
chr11_contig-0002395	115163864	115163974	+	MLTR11A	LTR	ERVK	22.7	110	genome	2088	NA	NA
chr11_contig-0002395	115164090	115164315	+	MLTR11A	LTR	ERVK	21.9	225	genome	2088	NA	NA
chr11_contig-0002395	115164776	115165059	+	ORR1C1	LTR	ERVL-MaLR	17	283	genome	8911	33	0.370329
chr11_contig-0002395	115168240	115168266	-	ORR1A3-int	LTR	ERVL-MaLR	29.2	26	genome	10070	57	0.566038
chr11_contig-0002395	115175731	115175744	+	ORR1B1-int	LTR	ERVL-MaLR	10.7	13	genome	73032	195	0.267006
chr11_contig-0002395	115180808	115180849	+	ORR1B1-int	LTR	ERVL-MaLR	19.3	41	genome	73032	195	0.267006
chr11_contig-0002395	115184091	115184171	+	RLTR34B_MM	LTR	ERVK	13.9	80	genome	566	NA	NA
chr11_contig-0002395	115184296	115184734	+	RLTR34B_MM	LTR	ERVK	18.5	438	genome	566	NA	NA
chr11_contig-0002395	115184745	115185383	+	RMER19A	LTR	ERVK	13	638	genome	2007	NA	NA
chr11_contig-0002395	115186642	115186940	-	MTB_Mm	LTR	ERVL-MaLR	9.5	298	genome	5450	NA	NA
chr11_contig-0002395	115187567	115187607	+	ORR1B1-int	LTR	ERVL-MaLR	18.7	40	genome	73032	195	0.267006
chr11_contig-0002395	115188546	115188570	+	ORR1B1-int	LTR	ERVL-MaLR	18.9	24	genome	73032	195	0.267006
chr11_contig-0002395	115191157	115191544	+	MLTR14	LTR	ERV1	25.6	387	genome	5653	72	1.27366
chr11_contig-0002395	115192189	115192321	+	RLTR33	LTR	ERVK	13.3	132	genome	1269	NA	NA
chr11_contig-0002395	115192486	115192523	+	RMER19B	LTR	ERVK	10.5	37	genome	5697	NA	NA
chr11_contig-0002395	115192525	115192687	+	RMER19B	LTR	ERVK	12.3	162	genome	5697	NA	NA
chr11_contig-0002395	115194326	115194468	+	MLT1A	LTR	ERVL-MaLR	24.7	142	genome	4121	NA	NA
chr11_contig-0002395	115195827	115195907	+	MT2B	LTR	ERVL	18.9	80	genome	11616	37	0.318526
chr11_contig-0002395	115196657	115196728	+	MTE2a	LTR	ERVL-MaLR	22.2	71	genome	14099	NA	NA
chr11_contig-0002395	115197149	115197182	+	RMER4B	LTR	ERVK	2.8	33	genome	5087	NA	NA
chr11_contig-0002395	115197380	115197794	+	RMER4B	LTR	ERVK	13.3	414	genome	5087	NA	NA
chr11_contig-0002395	115202403	115202478	+	MT2A	LTR	ERVL	15.8	75	genome	7581	44	0.580398
chr11_contig-0002395	115202453	115202644	+	MT2A	LTR	ERVL	24.5	191	genome	7581	44	0.580398
chr11_contig-0002395	115203417	115203632	+	MLT2D	LTR	ERVL	25.6	215	genome	1208	NA	NA
chr11_contig-0002395	115203858	115203993	-	ORR1B1-int	LTR	ERVL-MaLR	15.6	135	genome	73032	195	0.267006
chr11_contig-0002395	115204238	115204387	-	ORR1A3-int	LTR	ERVL-MaLR	18.9	149	genome	10070	57	0.566038
chr11_contig-0002395	115207561	115207598	+	ORR1B1-int	LTR	ERVL-MaLR	20.4	37	genome	73032	195	0.267006
chr11_contig-0002395	115209604	115209616	+	MYSERV6-int	LTR	ERVK	12.5	12	genome	11558	145	1.25454
chr11_contig-0002395	115210016	115210468	-	MT2C_Mm	LTR	ERVL	5.3	452	genome	2332	10	0.428816
chr11_contig-0002395	115210468	115211092	-	MERVL_2A-int	LTR	ERVL	10	624	genome	4250	6	0.141176
chr11_contig-0002395	115211086	115211242	-	MTA_Mm	LTR	ERVL-MaLR	2.5	156	genome	17761	194	1.09228
chr11_contig-0002395	115211243	115211431	-	MTA_Mm	LTR	ERVL-MaLR	4.2	188	genome	17761	194	1.09228
chr11_contig-0002395	115211421	115211536	+	MTA_Mm	LTR	ERVL-MaLR	6.9	115	genome	17761	194	1.09228
chr11_contig-0002395	115211722	115212057	-	MTD	LTR	ERVL-MaLR	25.9	335	genome	48848	19	0.0388962
chr11_contig-0002395	115212612	115212700	+	MLT1H2	LTR	ERVL-MaLR	25.8	88	genome	557	NA	NA
chr11_contig-0002395	115212794	115212991	-	MTD	LTR	ERVL-MaLR	16.3	197	genome	48848	19	0.0388962
chr11_contig-0002395	115213154	115213250	-	MTD	LTR	ERVL-MaLR	28.2	96	genome	48848	19	0.0388962
chr11_contig-0002395	115214780	115214794	+	ORR1A3-int	LTR	ERVL-MaLR	26.3	14	genome	10070	57	0.566038
chr11_contig-0002395	115218493	115218894	+	RMER17C	LTR	ERVK	13.2	401	genome	6616	31	0.468561
chr11_contig-0002395	115219324	115219472	-	ORR1B1-int	LTR	ERVL-MaLR	18	148	genome	73032	195	0.267006
chr11_contig-0002395	115220162	115220201	-	ORR1B1-int	LTR	ERVL-MaLR	14.6	39	genome	73032	195	0.267006
chr11_contig-0002395	115221528	115221876	-	MTE2b	LTR	ERVL-MaLR	24.1	348	genome	15638	NA	NA
chr11_contig-0002395	115224912	115225003	+	MLT1D	LTR	ERVL-MaLR	23.8	91	genome	4902	1	0.0203998
chr11_contig-0002395	115226399	115226751	-	RMER19C	LTR	ERVK	20.3	352	genome	3162	NA	NA
chr11_contig-0002395	115227229	115227423	+	MLT1D	LTR	ERVL-MaLR	33.6	194	genome	4902	1	0.0203998
chr11_contig-0002395	115228461	115228646	+	ORR1B1-int	LTR	ERVL-MaLR	24.6	185	genome	73032	195	0.267006
chr11_contig-0002395	115229121	115229458	-	ORR1C1	LTR	ERVL-MaLR	12	337	genome	8911	33	0.370329
chr11_contig-0002395	115229697	115229848	+	RLTR20C2_MM	LTR	ERVK	14.1	151	genome	4117	NA	NA
chr11_contig-0002395	115229878	115229905	+	ORR1B1-int	LTR	ERVL-MaLR	15.6	27	genome	73032	195	0.267006
chr11_contig-0002395	115234819	115234934	-	MT2B	LTR	ERVL	15.8	115	genome	11616	37	0.318526
chr11_contig-0002395	115255743	115255812	-	ORR1D2	LTR	ERVL-MaLR	22.9	69	genome	16055	174	1.08377
chr11_contig-0002395	115258896	115258998	+	RLTR12BD_Mm	LTR	ERVK	24.3	102	genome	915	NA	NA
chr11_contig-0002395	115259098	115259170	-	ORR1D2	LTR	ERVL-MaLR	15.1	72	genome	16055	174	1.08377
chr11_contig-0002395	115259150	115259168	+	ORR1B1-int	LTR	ERVL-MaLR	15.8	18	genome	73032	195	0.267006
chr11_contig-0002395	115259301	115259644	-	MT-int	LTR	ERVL-MaLR	5.8	343	genome	404	1	0.247525
chr11_contig-0002395	115277138	115277231	+	MTD	LTR	ERVL-MaLR	16.9	93	genome	48848	19	0.0388962
chr11_contig-0002395	115278666	115278804	-	ORR1B1-int	LTR	ERVL-MaLR	20.9	138	genome	73032	195	0.267006
chr11_contig-0002395	115278754	115278772	+	ORR1B1-int	LTR	ERVL-MaLR	11.3	18	genome	73032	195	0.267006
chr11_contig-0002395	115280822	115280842	+	ORR1B1-int	LTR	ERVL-MaLR	13.3	20	genome	73032	195	0.267006
chr11_contig-0002395	115281181	115281299	+	MT2B2	LTR	ERVL	20.7	118	genome	2651	NA	NA
chr11_contig-0002395	115282784	115283104	+	ORR1A2	LTR	ERVL-MaLR	13.1	320	genome	16986	2	0.0117744
chr11_contig-0002395	115284218	115284243	+	ORR1B1-int	LTR	ERVL-MaLR	24	25	genome	73032	195	0.267006
chr11_contig-0002395	115285367	115285674	+	MTC	LTR	ERVL-MaLR	12	307	genome	25810	12	0.0464936
chr11_contig-0002395	115289685	115289995	+	MTD	LTR	ERVL-MaLR	20.3	310	genome	48848	19	0.0388962
chr11_contig-0002395	115290782	115290811	+	RMER17A	LTR	ERVK	19.6	29	genome	2196	24	1.0929
chr11_contig-0002395	115290915	115290967	+	RMER17A	LTR	ERVK	19.6	52	genome	2196	24	1.0929
chr11_contig-0002395	115292950	115293115	+	RLTR17B_Mm	LTR	ERVK	22.9	165	genome	47710	66	0.138336
chr11_contig-0002395	115297141	115297231	+	ORR1B1-int	LTR	ERVL-MaLR	22.2	90	genome	73032	195	0.267006
chr11_contig-0002395	115309062	115309133	+	ORR1D1	LTR	ERVL-MaLR	22.2	71	genome	22769	20	0.0878387
chr11_contig-0002395	115310129	115310271	-	ORR1B1-int	LTR	ERVL-MaLR	19.1	142	genome	73032	195	0.267006
chr11_contig-0002395	115312618	115312975	+	ORR1D1	LTR	ERVL-MaLR	17.6	357	genome	22769	20	0.0878387
chr11_contig-0002395	115313324	115313408	-	ORR1B1-int	LTR	ERVL-MaLR	20.4	84	genome	73032	195	0.267006
chr11_contig-0002395	115313493	115313506	-	ORR1B1-int	LTR	ERVL-MaLR	15.2	13	genome	73032	195	0.267006
chr11_contig-0002395	115325257	115325310	-	MYSERV6-int	LTR	ERVK	14.8	53	genome	11558	145	1.25454
chr11_contig-0002395	115326487	115326635	-	ORR1B1-int	LTR	ERVL-MaLR	24.3	148	genome	73032	195	0.267006
chr11_contig-0002395	115328679	115328961	-	MTE2b	LTR	ERVL-MaLR	24.7	282	genome	15638	NA	NA
chr11_contig-0002395	115329298	115329949	+	RMER17D2	LTR	ERVK	8.2	651	genome	1539	25	1.62443
chr11_contig-0002395	115330537	115330814	-	RMER10A	LTR	ERVL	20.2	277	genome	4112	39	0.948444
chr11_contig-0002395	115331696	115331811	-	ORR1D2	LTR	ERVL-MaLR	20.7	115	genome	16055	174	1.08377
chr11_contig-0002395	115331807	115331993	-	ORR1D2	LTR	ERVL-MaLR	27.9	186	genome	16055	174	1.08377
chr11_contig-0002395	115332817	115333137	+	RLTR48A	LTR	ERV1	7.8	320	genome	701	NA	NA
chr11_contig-0002395	115333275	115333571	+	RLTR48A	LTR	ERV1	7.1	296	genome	701	NA	NA
chr11_contig-0002395	115334149	115334530	-	MTA_Mm	LTR	ERVL-MaLR	6.3	381	genome	17761	194	1.09228
chr11_contig-0002395	115337105	115337312	-	ORR1D2	LTR	ERVL-MaLR	23.7	207	genome	16055	174	1.08377
chr11_contig-0002395	115338134	115338459	+	ORR1A4	LTR	ERVL-MaLR	11	325	genome	9149	12	0.131162
chr11_contig-0002395	115338686	115338798	+	MLT1A0	LTR	ERVL-MaLR	31.5	112	genome	6252	NA	NA
chr11_contig-0002395	115341075	115341148	-	MTC	LTR	ERVL-MaLR	10.8	73	genome	25810	12	0.0464936
chr11_contig-0002395	115341356	115341449	-	MTC	LTR	ERVL-MaLR	9.6	93	genome	25810	12	0.0464936
chr11_contig-0002395	115341592	115341717	-	MTD	LTR	ERVL-MaLR	18	125	genome	48848	19	0.0388962
chr11_contig-0002395	115357620	115357768	-	ORR1B1-int	LTR	ERVL-MaLR	24	148	genome	73032	195	0.267006
chr11_contig-0002395	115359604	115359666	+	RLTR17B_Mm	LTR	ERVK	23.1	62	genome	47710	66	0.138336
chr11_contig-0002395	115359734	115359759	+	RLTR17B_Mm	LTR	ERVK	23.1	25	genome	47710	66	0.138336
chr11_contig-0002395	115359852	115359970	+	RLTR17B_Mm	LTR	ERVK	23.1	118	genome	47710	66	0.138336
chr11_contig-0002395	115385333	115385488	+	ORR1E	LTR	ERVL-MaLR	24.9	155	genome	19717	NA	NA
chr11_contig-0002395	115385811	115386049	+	ORR1E	LTR	ERVL-MaLR	30.5	238	genome	19717	NA	NA
chr11_contig-0002395	115390643	115390794	+	ORR1B1-int	LTR	ERVL-MaLR	28.8	151	genome	73032	195	0.267006
chr11_contig-0002395	115391894	115392066	+	RLTR17B_Mm	LTR	ERVK	23.7	172	genome	47710	66	0.138336
chr11_contig-0002395	115395462	115395584	+	MTE2a	LTR	ERVL-MaLR	22.8	122	genome	14099	NA	NA
chr11_contig-0002395	115395601	115395622	+	ORR1B1-int	LTR	ERVL-MaLR	25.6	21	genome	73032	195	0.267006
chr11_contig-0002395	115395802	115396224	-	LTR40a	LTR	ERVL	32.2	422	genome	319	NA	NA
chr11_contig-0002395	115397047	115397175	-	ORR1B1-int	LTR	ERVL-MaLR	19.8	128	genome	73032	195	0.267006
chr11_contig-0002395	115398521	115398537	-	ORR1B1-int	LTR	ERVL-MaLR	24.8	16	genome	73032	195	0.267006
chr11_contig-0002395	115399856	115400334	+	RMER5	LTR	ERV1	23.4	478	genome	6579	74	1.12479
chr11_contig-0002395	115401133	115401152	-	RMER6BA	LTR	ERVK	10.8	19	genome	1058	1	0.094518
chr11_contig-0002395	115401153	115401189	+	RMER6A	LTR	ERVK	5.4	36	genome	4957	302	6.09239
chr11_contig-0002395	115401195	115401637	+	RMER6A	LTR	ERVK	12.1	442	genome	4957	302	6.09239
chr11_contig-0002395	115401638	115402195	+	RLTR33	LTR	ERVK	14.7	557	genome	1269	NA	NA
chr11_contig-0002395	115402653	115402754	+	RLTR33	LTR	ERVK	11.8	101	genome	1269	NA	NA
chr11_contig-0002395	115403063	115403218	+	RLTR33	LTR	ERVK	30.5	155	genome	1269	NA	NA
chr11_contig-0002395	115403219	115403271	+	RMER6C	LTR	ERVK	14.8	52	genome	5457	6	0.109951
chr11_contig-0002395	115403471	115404209	-	RMER21B	LTR	ERV1	16.1	738	genome	1355	68	5.01845
chr11_contig-0002395	115404531	115404561	-	ORR1B1-int	LTR	ERVL-MaLR	19.5	30	genome	73032	195	0.267006
chr11_contig-0002395	115406458	115406534	-	ORR1G	LTR	ERVL-MaLR	19.9	76	genome	5324	14	0.26296
chr11_contig-0002395	115406803	115407024	+	RMER16_Mm	LTR	ERVK	13.5	221	genome	418	NA	NA
chr11_contig-0002395	115407172	115407217	+	ORR1B1-int	LTR	ERVL-MaLR	18.3	45	genome	73032	195	0.267006
chr11_contig-0002395	115407399	115407624	+	RMER16_Mm	LTR	ERVK	12	225	genome	418	NA	NA
chr11_contig-0002395	115408122	115408229	+	ORR1B1-int	LTR	ERVL-MaLR	15.7	107	genome	73032	195	0.267006
chr11_contig-0002395	115409399	115409569	-	MTEa	LTR	ERVL-MaLR	24	170	genome	17219	4	0.0232302
chr11_contig-0002395	115409607	115409777	-	MTEa	LTR	ERVL-MaLR	22.2	170	genome	17219	4	0.0232302
chr11_contig-0002395	115410585	115410719	-	ORR1D2	LTR	ERVL-MaLR	23.7	134	genome	16055	174	1.08377
chr11_contig-0002395	115410929	115411015	-	ORR1D2	LTR	ERVL-MaLR	25.7	86	genome	16055	174	1.08377
chr11_contig-0002395	115411035	115411444	-	ORR1A1	LTR	ERVL-MaLR	7.2	409	genome	5187	10	0.19279
chr11_contig-0002395	115412175	115412776	+	RLTR49	LTR	ERVK	20.5	601	genome	926	1	0.107991
chr11_contig-0002395	115413662	115413934	-	MYSERV6-int	LTR	ERVK	26	272	genome	11558	145	1.25454
chr11_contig-0002395	115413966	115414542	-	MurERV4-int	LTR	ERVK	24.5	576	genome	1426	1	0.0701262
chr11_contig-0002395	115414544	115414893	-	IAPLTR1_Mm	LTR	ERVK	0.6	349	genome	1311	8	0.610221
chr11_contig-0002395	115414894	115418168	-	IAPEz-int	LTR	ERVK	1.1	3274	genome	6758	41	0.606688
chr11_contig-0002395	115418168	115419437	-	IAPEz-int	LTR	ERVK	6.2	1269	genome	6758	41	0.606688
chr11_contig-0002395	115419438	115419787	-	IAPLTR1_Mm	LTR	ERVK	0.3	349	genome	1311	8	0.610221
chr11_contig-0002395	115419789	115419967	-	MurERV4-int	LTR	ERVK	16.5	178	genome	1426	1	0.0701262
chr11_contig-0002395	115420072	115420184	-	MurERV4-int	LTR	ERVK	20.2	112	genome	1426	1	0.0701262
chr11_contig-0002395	115420455	115421674	-	RMER12C	LTR	ERVK	10.4	1219	genome	7376	12	0.16269
chr11_contig-0002395	115421675	115421761	-	RMER17C2	LTR	ERVK	12.5	86	genome	2802	8	0.28551
chr11_contig-0002395	115421897	115422385	-	RLTR1B	LTR	ERV1	5.8	488	genome	992	3	0.302419
chr11_contig-0002395	115422387	115422444	-	MurERV4-int	LTR	ERVK	13.8	57	genome	1426	1	0.0701262
chr11_contig-0002395	115422478	115422607	-	MurERV4-int	LTR	ERVK	15.4	129	genome	1426	1	0.0701262
chr11_contig-0002395	115422589	115422682	-	MurERV4-int	LTR	ERVK	22.3	93	genome	1426	1	0.0701262
chr11_contig-0002395	115423726	115424213	-	RLTR20B4_MM	LTR	ERVK	19.4	487	genome	425	NA	NA
chr11_contig-0002395	115424319	115424399	+	RMER15	LTR	ERVL	24.7	80	genome	13285	29	0.218291
chr11_contig-0002395	115424400	115424456	+	RLTR12E	LTR	ERVK	8.8	56	genome	582	NA	NA
chr11_contig-0002395	115424474	115424704	+	RLTR12E	LTR	ERVK	14.7	230	genome	582	NA	NA
chr11_contig-0002395	115424933	115425053	+	RLTR12E	LTR	ERVK	17.5	120	genome	582	NA	NA
chr11_contig-0002395	115426414	115426502	+	MLT1H	LTR	ERVL-MaLR	21.5	88	genome	888	NA	NA
chr11_contig-0002395	115426617	115427024	-	RMER20C_Mm	LTR	ERVK	23.1	407	genome	1488	NA	NA
chr11_contig-0002395	115427066	115428307	+	RMER12B	LTR	ERVK	15.7	1241	genome	1628	NA	NA
chr11_contig-0002395	115428327	115428493	-	RMER13A1	LTR	ERVK	26.5	166	genome	1195	NA	NA
chr11_contig-0002395	115428855	115428931	-	RMER13A1	LTR	ERVK	22.6	76	genome	1195	NA	NA
chr11_contig-0002395	115428933	115429372	-	RMER13A1	LTR	ERVK	17.5	439	genome	1195	NA	NA
chr11_contig-0002395	115429374	115429400	+	RMER12B	LTR	ERVK	20.4	26	genome	1628	NA	NA
chr11_contig-0002395	115429439	115429557	+	RMER12B	LTR	ERVK	20.4	118	genome	1628	NA	NA
chr11_contig-0002395	115431685	115431986	+	MTEa	LTR	ERVL-MaLR	24.4	301	genome	17219	4	0.0232302
chr11_contig-0002395	115432837	115432963	-	MER31-int	LTR	ERV1	22.2	126	genome	213	NA	NA
chr11_contig-0002395	115433471	115433522	-	ORR1B1	LTR	ERVL-MaLR	13.5	51	genome	17653	13	0.0736419
chr11_contig-0002395	115433734	115433914	-	ORR1B1	LTR	ERVL-MaLR	14	180	genome	17653	13	0.0736419
chr11_contig-0002395	115433915	115434737	+	RLTR13C2	LTR	ERVK	8.9	822	genome	841	NA	NA
chr11_contig-0002395	115434739	115434888	-	ORR1B1	LTR	ERVL-MaLR	15.6	149	genome	17653	13	0.0736419
chr11_contig-0002395	115434892	115435015	+	ORR1A1-int	LTR	ERVL-MaLR	20.5	123	genome	2651	3	0.113165
chr11_contig-0002395	115435444	115435953	-	RLTR1B	LTR	ERV1	5.7	509	genome	992	3	0.302419
chr11_contig-0002395	115435966	115436344	+	RMER4A	LTR	ERVK	14.4	378	genome	2152	NA	NA
chr11_contig-0002395	115436397	115436514	+	RMER4A	LTR	ERVK	12.8	117	genome	2152	NA	NA
chr11_contig-0002395	115438592	115438660	-	RLTR20A4	LTR	ERVK	4.6	68	genome	11781	4	0.033953
chr11_contig-0002395	115439212	115439390	-	ORR1B1-int	LTR	ERVL-MaLR	16.8	178	genome	73032	195	0.267006
chr11_contig-0002395	115439434	115439875	-	RMER12C	LTR	ERVK	22.4	441	genome	7376	12	0.16269
chr11_contig-0002395	115440347	115440512	-	RMER6D	LTR	ERVK	14.6	165	genome	2720	NA	NA
chr11_contig-0002395	115440504	115440728	-	RMER6A	LTR	ERVK	14.7	224	genome	4957	302	6.09239
chr11_contig-0002395	115440774	115441094	-	RMER6A	LTR	ERVK	13.9	320	genome	4957	302	6.09239
chr11_contig-0002395	115442009	115442406	-	MTC	LTR	ERVL-MaLR	13.2	397	genome	25810	12	0.0464936
chr11_contig-0002395	115444971	115445352	-	ORR1B1	LTR	ERVL-MaLR	15.3	381	genome	17653	13	0.0736419
chr11_contig-0002395	115447485	115447880	+	MTA_Mm	LTR	ERVL-MaLR	2.8	395	genome	17761	194	1.09228
chr11_contig-0002395	115447881	115448960	+	MTA_Mm	LTR	ERVL-MaLR	4.5	1079	genome	17761	194	1.09228
chr11_contig-0002395	115448957	115449299	+	MTA_Mm	LTR	ERVL-MaLR	2.3	342	genome	17761	194	1.09228
chr11_contig-0002395	115451764	115452159	-	MTA_Mm	LTR	ERVL-MaLR	4.5	395	genome	17761	194	1.09228
chr11_contig-0002395	115453864	115454074	+	MRLTR33	LTR	ERVK	13.7	210	genome	657	2	0.304414
chr11_contig-0002395	115456144	115456555	-	RMER20C_Mm	LTR	ERVK	23.7	411	genome	1488	NA	NA
chr11_contig-0002395	115457201	115458501	+	RLTR3_Mm	LTR	ERVK	4.7	1300	genome	23	NA	NA
chr11_contig-0002395	115458502	115465746	+	MMTV-int	LTR	ERVK	4.3	7244	genome	91	12	13.1868
chr11_contig-0002395	115465747	115467047	+	RLTR3_Mm	LTR	ERVK	4.7	1300	genome	23	NA	NA
chr11_contig-0002395	115468339	115468481	+	MuLV-int	LTR	ERV1	23.1	142	genome	893	2	0.223964
chr11_contig-0002395	115468518	115468698	+	MuLV-int	LTR	ERV1	32.8	180	genome	893	2	0.223964
chr11_contig-0002395	115469083	115469272	+	MuLV-int	LTR	ERV1	34.6	189	genome	893	2	0.223964
chr11_contig-0002395	115469381	115469432	+	MuLV-int	LTR	ERV1	23.1	51	genome	893	2	0.223964
chr11_contig-0002395	115469721	115470354	+	MuLV-int	LTR	ERV1	30.9	633	genome	893	2	0.223964
chr11_contig-0002395	115470898	115471158	+	RLTR1B-int	LTR	ERV1	30.4	260	genome	1243	72	5.79244
chr11_contig-0002395	115471355	115471502	+	RLTR19-int	LTR	ERVK	17.7	147	genome	3073	3	0.0976245
chr11_contig-0002395	115471504	115472318	+	RLTR19-int	LTR	ERVK	18.1	814	genome	3073	3	0.0976245
chr11_contig-0002395	115473005	115473612	-	RLTR14-int	LTR	ERV1	20.9	607	genome	2321	NA	NA
chr11_contig-0002395	115473677	115473760	-	RLTR11C_MM	LTR	ERVK	14.5	83	genome	824	NA	NA
chr11_contig-0002395	115473794	115473927	-	RLTR11C_MM	LTR	ERVK	13.3	133	genome	824	NA	NA
chr11_contig-0002395	115473924	115474083	-	MER67C	LTR	ERV1	22.6	159	genome	457	NA	NA
chr11_contig-0002395	115474194	115474500	+	RLTR24B_MM	LTR	ERV1	16.9	306	genome	650	NA	NA
chr11_contig-0002395	115477043	115477424	-	ORR1B1	LTR	ERVL-MaLR	13.5	381	genome	17653	13	0.0736419
chr11_contig-0002395	115479562	115479957	+	MTA_Mm	LTR	ERVL-MaLR	2.5	395	genome	17761	194	1.09228
chr11_contig-0002395	115479958	115481037	+	MTA_Mm	LTR	ERVL-MaLR	4.5	1079	genome	17761	194	1.09228
chr11_contig-0002395	115481034	115481376	+	MTA_Mm	LTR	ERVL-MaLR	3.2	342	genome	17761	194	1.09228
chr11_contig-0002395	115483924	115484319	-	MTA_Mm	LTR	ERVL-MaLR	4.5	395	genome	17761	194	1.09228
chr11_contig-0002395	115486030	115486240	+	MRLTR33	LTR	ERVK	13.7	210	genome	657	2	0.304414
chr11_contig-0002395	115488425	115488836	-	RMER20C_Mm	LTR	ERVK	24.2	411	genome	1488	NA	NA
chr11_contig-0002395	115490775	115490884	+	MuLV-int	LTR	ERV1	19.6	109	genome	893	2	0.223964
chr11_contig-0002395	115490953	115491133	+	MuLV-int	LTR	ERV1	32.8	180	genome	893	2	0.223964
chr11_contig-0002395	115491518	115491707	+	MuLV-int	LTR	ERV1	34.6	189	genome	893	2	0.223964
chr11_contig-0002395	115491816	115491876	+	MuLV-int	LTR	ERV1	26.2	60	genome	893	2	0.223964
chr11_contig-0002395	115492156	115492789	+	MuLV-int	LTR	ERV1	31.1	633	genome	893	2	0.223964
chr11_contig-0002395	115493333	115493593	+	RLTR1B-int	LTR	ERV1	30.8	260	genome	1243	72	5.79244
chr11_contig-0002395	115493790	115493922	+	RLTR19-int	LTR	ERVK	15.9	132	genome	3073	3	0.0976245
chr11_contig-0002395	115493939	115494753	+	RLTR19-int	LTR	ERVK	18.6	814	genome	3073	3	0.0976245
chr11_contig-0002395	115495440	115496047	-	RLTR14-int	LTR	ERV1	20.9	607	genome	2321	NA	NA
chr11_contig-0002395	115496112	115496195	-	RLTR11C_MM	LTR	ERVK	14.5	83	genome	824	NA	NA
chr11_contig-0002395	115496229	115496362	-	RLTR11C_MM	LTR	ERVK	13.3	133	genome	824	NA	NA
chr11_contig-0002395	115496359	115496518	-	MER67C	LTR	ERV1	22.6	159	genome	457	NA	NA
chr11_contig-0002395	115496629	115496935	+	RLTR24B_MM	LTR	ERV1	16.9	306	genome	650	NA	NA
chr11_contig-0002395	115499446	115499827	-	ORR1B1	LTR	ERVL-MaLR	15.3	381	genome	17653	13	0.0736419
chr11_contig-0002395	115501960	115502355	+	MTA_Mm	LTR	ERVL-MaLR	2.8	395	genome	17761	194	1.09228
chr11_contig-0002395	115502356	115503435	+	MTA_Mm	LTR	ERVL-MaLR	4.5	1079	genome	17761	194	1.09228
chr11_contig-0002395	115503432	115503774	+	MTA_Mm	LTR	ERVL-MaLR	2.3	342	genome	17761	194	1.09228
chr11_contig-0002395	115506239	115506634	-	MTA_Mm	LTR	ERVL-MaLR	4.5	395	genome	17761	194	1.09228
chr11_contig-0002395	115508346	115508556	+	MRLTR33	LTR	ERVK	13.7	210	genome	657	2	0.304414
chr11_contig-0002395	115510626	115511037	-	RMER20C_Mm	LTR	ERVK	23.7	411	genome	1488	NA	NA
chr11_contig-0002395	115512960	115513070	+	MuLV-int	LTR	ERV1	21.9	110	genome	893	2	0.223964
chr11_contig-0002395	115513139	115513319	+	MuLV-int	LTR	ERV1	32.8	180	genome	893	2	0.223964
chr11_contig-0002395	115513704	115513893	+	MuLV-int	LTR	ERV1	34.6	189	genome	893	2	0.223964
chr11_contig-0002395	115514002	115514062	+	MuLV-int	LTR	ERV1	26.2	60	genome	893	2	0.223964
chr11_contig-0002395	115514342	115514975	+	MuLV-int	LTR	ERV1	31.1	633	genome	893	2	0.223964
chr11_contig-0002395	115515519	115515779	+	RLTR1B-int	LTR	ERV1	30.8	260	genome	1243	72	5.79244
chr11_contig-0002395	115515976	115516108	+	RLTR19-int	LTR	ERVK	15.9	132	genome	3073	3	0.0976245
chr11_contig-0002395	115516125	115516939	+	RLTR19-int	LTR	ERVK	18.7	814	genome	3073	3	0.0976245
chr11_contig-0002395	115517626	115518233	-	RLTR14-int	LTR	ERV1	20.9	607	genome	2321	NA	NA
chr11_contig-0002395	115518298	115518381	-	RLTR11C_MM	LTR	ERVK	14.5	83	genome	824	NA	NA
chr11_contig-0002395	115518415	115518548	-	RLTR11C_MM	LTR	ERVK	13.3	133	genome	824	NA	NA
chr11_contig-0002395	115518545	115518704	-	MER67C	LTR	ERV1	22.6	159	genome	457	NA	NA
chr11_contig-0002395	115518815	115519121	+	RLTR24B_MM	LTR	ERV1	16.9	306	genome	650	NA	NA
chr11_contig-0002395	115521668	115522049	-	ORR1B1	LTR	ERVL-MaLR	15.3	381	genome	17653	13	0.0736419
chr11_contig-0002395	115524182	115524577	+	MTA_Mm	LTR	ERVL-MaLR	2.8	395	genome	17761	194	1.09228
chr11_contig-0002395	115524578	115525657	+	MTA_Mm	LTR	ERVL-MaLR	4.5	1079	genome	17761	194	1.09228
chr11_contig-0002395	115525654	115525996	+	MTA_Mm	LTR	ERVL-MaLR	2.3	342	genome	17761	194	1.09228
chr11_contig-0002395	115528461	115528856	-	MTA_Mm	LTR	ERVL-MaLR	4.5	395	genome	17761	194	1.09228
chr11_contig-0002395	115530568	115530778	+	MRLTR33	LTR	ERVK	13.7	210	genome	657	2	0.304414
chr11_contig-0002395	115532848	115533259	-	RMER20C_Mm	LTR	ERVK	23.7	411	genome	1488	NA	NA
chr11_contig-0002395	115535180	115535290	+	MuLV-int	LTR	ERV1	21.9	110	genome	893	2	0.223964
chr11_contig-0002395	115535359	115535539	+	MuLV-int	LTR	ERV1	32.8	180	genome	893	2	0.223964
chr11_contig-0002395	115535924	115536113	+	MuLV-int	LTR	ERV1	34.6	189	genome	893	2	0.223964
chr11_contig-0002395	115536222	115536282	+	MuLV-int	LTR	ERV1	26.2	60	genome	893	2	0.223964
chr11_contig-0002395	115536562	115537195	+	MuLV-int	LTR	ERV1	31.1	633	genome	893	2	0.223964
chr11_contig-0002395	115537739	115537999	+	RLTR1B-int	LTR	ERV1	30.8	260	genome	1243	72	5.79244
chr11_contig-0002395	115538196	115538328	+	RLTR19-int	LTR	ERVK	15.9	132	genome	3073	3	0.0976245
chr11_contig-0002395	115538345	115539159	+	RLTR19-int	LTR	ERVK	18.7	814	genome	3073	3	0.0976245
chr11_contig-0002395	115539846	115540453	-	RLTR14-int	LTR	ERV1	20.9	607	genome	2321	NA	NA
chr11_contig-0002395	115540518	115540601	-	RLTR11C_MM	LTR	ERVK	14.5	83	genome	824	NA	NA
chr11_contig-0002395	115540635	115540768	-	RLTR11C_MM	LTR	ERVK	13.3	133	genome	824	NA	NA
chr11_contig-0002395	115540765	115540924	-	MER67C	LTR	ERV1	22.6	159	genome	457	NA	NA
chr11_contig-0002395	115541035	115541341	+	RLTR24B_MM	LTR	ERV1	16.9	306	genome	650	NA	NA
chr11_contig-0002395	115543887	115544268	-	ORR1B1	LTR	ERVL-MaLR	15.3	381	genome	17653	13	0.0736419
chr11_contig-0002395	115546401	115546796	+	MTA_Mm	LTR	ERVL-MaLR	2.8	395	genome	17761	194	1.09228
chr11_contig-0002395	115546797	115547876	+	MTA_Mm	LTR	ERVL-MaLR	4.6	1079	genome	17761	194	1.09228
chr11_contig-0002395	115547873	115548215	+	MTA_Mm	LTR	ERVL-MaLR	2.3	342	genome	17761	194	1.09228
chr11_contig-0002395	115550717	115551112	-	MTA_Mm	LTR	ERVL-MaLR	4.5	395	genome	17761	194	1.09228
chr11_contig-0002395	115552823	115553033	+	MRLTR33	LTR	ERVK	13.7	210	genome	657	2	0.304414
chr11_contig-0002395	115555217	115555628	-	RMER20C_Mm	LTR	ERVK	23.7	411	genome	1488	NA	NA
chr11_contig-0002395	115557559	115557669	+	MuLV-int	LTR	ERV1	21.9	110	genome	893	2	0.223964
chr11_contig-0002395	115557738	115557918	+	MuLV-int	LTR	ERV1	32.8	180	genome	893	2	0.223964
chr11_contig-0002395	115558601	115558661	+	MuLV-int	LTR	ERV1	26.2	60	genome	893	2	0.223964
chr11_contig-0002395	115558941	115559574	+	MuLV-int	LTR	ERV1	31.1	633	genome	893	2	0.223964
chr11_contig-0002395	115560117	115560377	+	RLTR1B-int	LTR	ERV1	30.8	260	genome	1243	72	5.79244
chr11_contig-0002395	115560574	115560706	+	RLTR19-int	LTR	ERVK	15.9	132	genome	3073	3	0.0976245
chr11_contig-0002395	115560723	115561537	+	RLTR19-int	LTR	ERVK	18.6	814	genome	3073	3	0.0976245
chr11_contig-0002395	115562224	115562831	-	RLTR14-int	LTR	ERV1	20.9	607	genome	2321	NA	NA
chr11_contig-0002395	115562896	115562979	-	RLTR11C_MM	LTR	ERVK	14.5	83	genome	824	NA	NA
chr11_contig-0002395	115563013	115563146	-	RLTR11C_MM	LTR	ERVK	13.3	133	genome	824	NA	NA
chr11_contig-0002395	115563143	115563302	-	MER67C	LTR	ERV1	22.6	159	genome	457	NA	NA
chr11_contig-0002395	115563413	115563719	+	RLTR24B_MM	LTR	ERV1	16.9	306	genome	650	NA	NA
chr11_contig-0002395	115566264	115566645	-	ORR1B1	LTR	ERVL-MaLR	14	381	genome	17653	13	0.0736419
chr11_contig-0002395	115572363	115572941	+	MRLTR33	LTR	ERVK	16.4	578	genome	657	2	0.304414
chr11_contig-0002395	115575818	115575834	-	RLTR17B_Mm	LTR	ERVK	26.1	16	genome	47710	66	0.138336
chr11_contig-0002395	115576301	115576613	+	RMER12C	LTR	ERVK	19.9	312	genome	7376	12	0.16269
chr11_contig-0002395	115578231	115578729	-	RMER13B	LTR	ERVK	13.5	498	genome	2340	NA	NA
chr11_contig-0002395	115578918	115579166	-	RMER13B	LTR	ERVK	11.2	248	genome	2340	NA	NA
chr11_contig-0002395	115582593	115582610	+	ORR1B1-int	LTR	ERVL-MaLR	18.9	17	genome	73032	195	0.267006
chr11_contig-0002395	115583516	115583674	-	MER67C	LTR	ERV1	23.4	158	genome	457	NA	NA
chr11_contig-0002395	115583774	115584096	+	RLTR24B_MM	LTR	ERV1	15.4	322	genome	650	NA	NA
chr11_contig-0002395	115584095	115584442	+	ORR1A4	LTR	ERVL-MaLR	10.2	347	genome	9149	12	0.131162
chr11_contig-0002395	115585198	115585447	-	MTE2a	LTR	ERVL-MaLR	21.5	249	genome	14099	NA	NA
chr11_contig-0002395	115585635	115585821	-	ORR1A4	LTR	ERVL-MaLR	8	186	genome	9149	12	0.131162
chr11_contig-0002395	115585955	115586088	-	RLTR35B_MM	LTR	ERVL	9.7	133	genome	508	NA	NA
chr11_contig-0002395	115586294	115586551	-	RLTR35B_MM	LTR	ERVL	13.3	257	genome	508	NA	NA
chr11_contig-0002395	115587121	115587161	+	ORR1B1-int	LTR	ERVL-MaLR	23.5	40	genome	73032	195	0.267006
chr11_contig-0002395	115591715	115591792	+	ORR1B1-int	LTR	ERVL-MaLR	14.5	77	genome	73032	195	0.267006
chr11_contig-0002395	115591976	115591990	+	ORR1B1-int	LTR	ERVL-MaLR	26.4	14	genome	73032	195	0.267006
chr11_contig-0002395	115594119	115594476	-	MTEa	LTR	ERVL-MaLR	29.1	357	genome	17219	4	0.0232302
chr11_contig-0002395	115599211	115599285	+	RLTR20C1_MM	LTR	ERVK	17.6	74	genome	5738	3	0.052283
chr11_contig-0002395	115604149	115604267	+	ORR1B1-int	LTR	ERVL-MaLR	18.9	118	genome	73032	195	0.267006
chr11_contig-0002395	115610018	115610272	+	RLTR17B_Mm	LTR	ERVK	27.1	254	genome	47710	66	0.138336
chr11_contig-0002395	115610581	115610743	+	MLT1A	LTR	ERVL-MaLR	26.6	162	genome	4121	NA	NA
chr11_contig-0002395	115611148	115611213	+	RLTR20C1_MM	LTR	ERVK	15.4	65	genome	5738	3	0.052283
chr11_contig-0002395	115611258	115611332	+	RLTR20C2_MM	LTR	ERVK	21.9	74	genome	4117	NA	NA
chr11_contig-0002395	115616701	115616849	+	ORR1B1-int	LTR	ERVL-MaLR	22	148	genome	73032	195	0.267006
chr11_contig-0002395	115621606	115621722	-	RMER13A1	LTR	ERVK	16.5	116	genome	1195	NA	NA
chr11_contig-0002395	115621769	115622100	+	ERVB7_1-LTR_MM	LTR	ERVK	13.1	331	genome	737	14	1.89959
chr11_contig-0002395	115622140	115622343	+	RLTR20B3	LTR	ERVK	10.3	203	genome	861	NA	NA
chr11_contig-0002395	115622769	115622903	-	RMER13A1	LTR	ERVK	23.3	134	genome	1195	NA	NA
chr11_contig-0002395	115622892	115623048	-	ORR1A3-int	LTR	ERVL-MaLR	22.8	156	genome	10070	57	0.566038
chr11_contig-0002395	115623055	115623442	-	RMER13A1	LTR	ERVK	16.4	387	genome	1195	NA	NA
chr11_contig-0002395	115626064	115626157	-	ORR1B1-int	LTR	ERVL-MaLR	19.1	93	genome	73032	195	0.267006
chr11_contig-0002395	115626814	115627436	-	RMER6A	LTR	ERVK	11.2	622	genome	4957	302	6.09239
chr11_contig-0002395	115630445	115630552	+	ORR1B1-int	LTR	ERVL-MaLR	17.6	107	genome	73032	195	0.267006
chr11_contig-0002395	115640713	115640734	-	MYSERV6-int	LTR	ERVK	21.6	21	genome	11558	145	1.25454
chr11_contig-0002395	115640803	115640820	-	MYSERV6-int	LTR	ERVK	21.6	17	genome	11558	145	1.25454
chr11_contig-0002395	115649157	115649263	+	ORR1B1-int	LTR	ERVL-MaLR	30.8	106	genome	73032	195	0.267006
chr11_contig-0002395	115650197	115650316	-	MT2B	LTR	ERVL	15.7	119	genome	11616	37	0.318526
chr11_contig-0002395	115664819	115665167	+	RLTR17B_Mm	LTR	ERVK	17.5	348	genome	47710	66	0.138336
chr11_contig-0002395	115667601	115667730	+	RLTR13D6	LTR	ERVK	12.6	129	genome	836	NA	NA
chr11_contig-0002395	115667783	115667933	-	ORR1D1	LTR	ERVL-MaLR	16.9	150	genome	22769	20	0.0878387
chr11_contig-0002395	115668141	115668237	-	ORR1D1	LTR	ERVL-MaLR	18.8	96	genome	22769	20	0.0878387
chr11_contig-0002395	115670735	115670829	-	MER68B	LTR	ERVL	23.4	94	genome	119	NA	NA
chr11_contig-0002395	115670844	115670950	+	RMER5	LTR	ERV1	22.6	106	genome	6579	74	1.12479
chr11_contig-0002395	115671371	115671537	+	RMER17C2	LTR	ERVK	21.3	166	genome	2802	8	0.28551
chr11_contig-0002395	115671871	115672011	-	ORR1B1-int	LTR	ERVL-MaLR	13.1	140	genome	73032	195	0.267006
chr11_contig-0002395	115672705	115672829	-	ORR1B1-int	LTR	ERVL-MaLR	12.1	124	genome	73032	195	0.267006
chr11_contig-0002395	115674180	115674284	-	MTEb	LTR	ERVL-MaLR	16.8	104	genome	10906	50	0.458463
chr11_contig-0002395	115675522	115675557	-	ORR1B1-int	LTR	ERVL-MaLR	20	35	genome	73032	195	0.267006
chr11_contig-0002395	115684522	115684617	-	ORR1B1-int	LTR	ERVL-MaLR	22.3	95	genome	73032	195	0.267006
chr11_contig-0002395	115684956	115685027	+	ORR1B1-int	LTR	ERVL-MaLR	23.6	71	genome	73032	195	0.267006
chr11_contig-0002395	115685793	115685890	-	MLT1F2	LTR	ERVL-MaLR	28.6	97	genome	1137	NA	NA
chr11_contig-0002395	115689122	115689285	+	MLT1A	LTR	ERVL-MaLR	30	163	genome	4121	NA	NA
chr11_contig-0002395	115690360	115690447	-	ORR1B1-int	LTR	ERVL-MaLR	21.6	87	genome	73032	195	0.267006
chr11_contig-0002395	115691408	115691984	+	RLTR31A_Mm	LTR	ERVK	12.1	576	genome	239	NA	NA
chr11_contig-0002395	115694639	115695053	+	RLTR11B	LTR	ERVK	11.7	414	genome	1058	16	1.51229
chr11_contig-0002395	115695054	115695465	+	RLTR10C	LTR	ERVK	12.2	411	genome	1779	8	0.449691
chr11_contig-0002395	115695475	115695529	+	RLTR11B	LTR	ERVK	13	54	genome	1058	16	1.51229
chr11_contig-0002395	115698136	115698456	-	ERVB7_1-LTR_MM	LTR	ERVK	9	320	genome	737	14	1.89959
chr11_contig-0002395	115699041	115699209	-	MLT1D	LTR	ERVL-MaLR	27.1	168	genome	4902	1	0.0203998
chr11_contig-0002395	115699384	115699810	+	RLTR31C_MM	LTR	ERVK	13.2	426	genome	633	NA	NA
chr11_contig-0002395	115700519	115700874	+	MYSERV6-int	LTR	ERVK	20.8	355	genome	11558	145	1.25454
chr11_contig-0002395	115700867	115701289	+	MYSERV6-int	LTR	ERVK	22.4	422	genome	11558	145	1.25454
chr11_contig-0002395	115701386	115701492	+	MYSERV-int	LTR	ERVK	27.9	106	genome	2560	16	0.625
chr11_contig-0002395	115701538	115701682	+	MYSERV16_I	LTR	ERVK	17.4	144	genome	2155	32	1.48492
chr11_contig-0002395	115702638	115703241	+	MYSERV-int	LTR	ERVK	14.3	603	genome	2560	16	0.625
chr11_contig-0002395	115703280	115703984	+	MYSERV-int	LTR	ERVK	14.3	704	genome	2560	16	0.625
chr11_contig-0002395	115704279	115704674	+	RLTR31C_MM	LTR	ERVK	12.3	395	genome	633	NA	NA
chr11_contig-0002395	115705015	115705047	-	ORR1B1-int	LTR	ERVL-MaLR	15.8	32	genome	73032	195	0.267006
chr11_contig-0002395	115707816	115708169	+	ORR1C1	LTR	ERVL-MaLR	18.7	353	genome	8911	33	0.370329
chr11_contig-0002395	115709791	115710217	+	MTC	LTR	ERVL-MaLR	21.2	426	genome	25810	12	0.0464936
chr11_contig-0002395	115719086	115719272	-	LTR85c	LTR	Gypsy	28.8	186	genome	32	NA	NA
chr11_contig-0002395	115722645	115722736	-	RLTR24	LTR	ERV1	14.9	91	genome	1246	NA	NA
chr11_contig-0002395	115722777	115723252	-	RLTR24	LTR	ERV1	14.9	475	genome	1246	NA	NA
chr11_contig-0002395	115724941	115724961	+	RLTR17B_Mm	LTR	ERVK	26.5	20	genome	47710	66	0.138336
chr11_contig-0002395	115729560	115729621	-	MTEa	LTR	ERVL-MaLR	19.7	61	genome	17219	4	0.0232302
chr11_contig-0002395	115729715	115730019	-	MTEa	LTR	ERVL-MaLR	19.7	304	genome	17219	4	0.0232302
chr11_contig-0002395	115732592	115733244	-	RLTR16B_MM	LTR	ERVK	18	652	genome	1136	6	0.528169
chr11_contig-0002395	115733943	115734042	-	MLT1C	LTR	ERVL-MaLR	24.5	99	genome	2940	NA	NA
chr11_contig-0002395	115736777	115736838	-	RLTR20A4	LTR	ERVK	11.3	61	genome	11781	4	0.033953
chr11_contig-0002395	115743408	115743669	-	RLTR17B_Mm	LTR	ERVK	26.3	261	genome	47710	66	0.138336
chr11_contig-0002395	115743694	115743913	-	RLTR17B_Mm	LTR	ERVK	29.7	219	genome	47710	66	0.138336
chr11_contig-0002395	115744977	115745160	+	MTD	LTR	ERVL-MaLR	28.4	183	genome	48848	19	0.0388962
chr11_contig-0002395	115745670	115746048	+	MTE2a	LTR	ERVL-MaLR	22.7	378	genome	14099	NA	NA
chr11_contig-0002395	115747382	115747550	-	ORR1E	LTR	ERVL-MaLR	30.3	168	genome	19717	NA	NA
chr11_contig-0002395	115747651	115747751	+	ORR1B1-int	LTR	ERVL-MaLR	23.8	100	genome	73032	195	0.267006
chr11_contig-0002395	115747938	115748051	-	ORR1E	LTR	ERVL-MaLR	25.4	113	genome	19717	NA	NA
chr11_contig-0002395	115748246	115748643	+	MTE2a	LTR	ERVL-MaLR	20.1	397	genome	14099	NA	NA
chr11_contig-0002395	115748654	115748796	+	MLT1A	LTR	ERVL-MaLR	26.1	142	genome	4121	NA	NA
chr11_contig-0002395	115749230	115749565	-	MTC	LTR	ERVL-MaLR	14.7	335	genome	25810	12	0.0464936
chr11_contig-0002395	115749768	115749841	-	MTC	LTR	ERVL-MaLR	15.5	73	genome	25810	12	0.0464936
chr11_contig-0002395	115750244	115750573	-	MLT1B	LTR	ERVL-MaLR	33.8	329	genome	5760	3	0.0520833
chr11_contig-0002395	115756533	115756591	-	MTEb	LTR	ERVL-MaLR	20.3	58	genome	10906	50	0.458463
chr11_contig-0002395	115756580	115756597	+	ORR1B1-int	LTR	ERVL-MaLR	21.8	17	genome	73032	195	0.267006
chr11_contig-0002395	115769258	115769274	-	ORR1B1-int	LTR	ERVL-MaLR	15.8	16	genome	73032	195	0.267006
chr11_contig-0002395	115773714	115773884	-	RMER5	LTR	ERV1	20.8	170	genome	6579	74	1.12479
chr11_contig-0002395	115773933	115774073	-	RMER5	LTR	ERV1	27.2	140	genome	6579	74	1.12479
chr11_contig-0002395	115774901	115774934	-	ORR1B1-int	LTR	ERVL-MaLR	17.2	33	genome	73032	195	0.267006
chr11_contig-0002395	115782130	115782264	+	ORR1B1-int	LTR	ERVL-MaLR	15.6	134	genome	73032	195	0.267006
chr11_contig-0002395	115782174	115782283	+	MT2B	LTR	ERVL	17.9	109	genome	11616	37	0.318526
chr11_contig-0002395	115783177	115783326	-	RMER16B3	LTR	ERVK	14.2	149	genome	101	NA	NA
chr11_contig-0002395	115783503	115783714	-	RMER16B3	LTR	ERVK	11.5	211	genome	101	NA	NA
chr11_contig-0002395	115783895	115784015	-	MTD	LTR	ERVL-MaLR	28.1	120	genome	48848	19	0.0388962
chr11_contig-0002395	115784134	115784312	+	LTR37A	LTR	ERV1	28.4	178	genome	368	NA	NA
chr11_contig-0002395	115784794	115785165	+	MTD	LTR	ERVL-MaLR	16.9	371	genome	48848	19	0.0388962
chr11_contig-0002395	115790097	115790225	+	MTE2b	LTR	ERVL-MaLR	18.6	128	genome	15638	NA	NA
chr11_contig-0002395	115791735	115791782	+	ORR1B1-int	LTR	ERVL-MaLR	17.9	47	genome	73032	195	0.267006
chr11_contig-0002395	115792041	115792387	-	ORR1A0	LTR	ERVL-MaLR	2.9	346	genome	2509	25	0.996413
chr11_contig-0002395	115798112	115798441	+	MTE2a	LTR	ERVL-MaLR	24.9	329	genome	14099	NA	NA
chr11_contig-0002395	115798520	115798654	-	MTEb	LTR	ERVL-MaLR	23.4	134	genome	10906	50	0.458463
chr11_contig-0002395	115798729	115798788	-	MTEb	LTR	ERVL-MaLR	23.4	59	genome	10906	50	0.458463
chr11_contig-0002395	115798783	115798939	-	MTEb	LTR	ERVL-MaLR	21	156	genome	10906	50	0.458463
chr11_contig-0002395	115801401	115801551	-	LTR72_RN	LTR	ERV1	25.2	150	genome	806	NA	NA
chr11_contig-0002395	115803554	115803841	+	MTE2a	LTR	ERVL-MaLR	26.1	287	genome	14099	NA	NA
chr11_contig-0002395	115804740	115805141	-	MTB_Mm	LTR	ERVL-MaLR	13.6	401	genome	5450	NA	NA
chr11_contig-0002395	115805880	115806224	+	ORR1B1	LTR	ERVL-MaLR	14	344	genome	17653	13	0.0736419
chr11_contig-0002395	115806225	115806580	-	MTD	LTR	ERVL-MaLR	24.4	355	genome	48848	19	0.0388962
chr11_contig-0002395	115806691	115806774	+	ORR1F	LTR	ERVL-MaLR	30.9	83	genome	14760	9	0.0609756
chr11_contig-0002395	115807846	115807860	+	ORR1B1-int	LTR	ERVL-MaLR	23.8	14	genome	73032	195	0.267006
chr11_contig-0002395	115808076	115808086	+	ORR1B1-int	LTR	ERVL-MaLR	23.8	10	genome	73032	195	0.267006
chr11_contig-0002395	115809429	115809767	-	MER74A	LTR	ERVL	29	338	genome	439	NA	NA
chr11_contig-0002395	115810605	115810712	+	ORR1E	LTR	ERVL-MaLR	27.3	107	genome	19717	NA	NA
chr11_contig-0002395	115815502	115815826	-	ORR1A2	LTR	ERVL-MaLR	9.3	324	genome	16986	2	0.0117744
chr11_contig-0002395	115816814	115816971	+	RMER12	LTR	ERVK	18.4	157	genome	3793	10	0.263644
chr11_contig-0002395	115817166	115817850	+	RMER12	LTR	ERVK	11.3	684	genome	3793	10	0.263644
chr11_contig-0002395	115817905	115818073	+	RMER12	LTR	ERVK	18.4	168	genome	3793	10	0.263644
chr11_contig-0002395	115823402	115823481	-	RLTR20A4	LTR	ERVK	11.7	79	genome	11781	4	0.033953
chr11_contig-0002395	115824127	115824480	+	MTD	LTR	ERVL-MaLR	16.8	353	genome	48848	19	0.0388962
chr11_contig-0002395	115824925	115825270	+	MTD	LTR	ERVL-MaLR	22.6	345	genome	48848	19	0.0388962
chr11_contig-0002395	115825781	115825875	+	MTEb	LTR	ERVL-MaLR	26.3	94	genome	10906	50	0.458463
chr11_contig-0002395	115825914	115826106	-	ORR1D1	LTR	ERVL-MaLR	17.5	192	genome	22769	20	0.0878387
chr11_contig-0002395	115826134	115826297	-	ORR1D1	LTR	ERVL-MaLR	17.5	163	genome	22769	20	0.0878387
chr11_contig-0002395	115829484	115829764	-	ORR1A2	LTR	ERVL-MaLR	10.3	280	genome	16986	2	0.0117744
chr11_contig-0002395	115830478	115830865	-	MTC	LTR	ERVL-MaLR	13.2	387	genome	25810	12	0.0464936
chr11_contig-0002395	115831338	115831477	-	MTEb	LTR	ERVL-MaLR	22	139	genome	10906	50	0.458463
chr11_contig-0002395	115833054	115833146	-	LTR53	LTR	ERVL	21.5	92	genome	162	NA	NA
chr11_contig-0002395	115833520	115833661	-	LTR53	LTR	ERVL	26.6	141	genome	162	NA	NA
chr11_contig-0002395	115834717	115834743	-	RLTR20A4	LTR	ERVK	19.1	26	genome	11781	4	0.033953
chr11_contig-0002395	115834800	115834835	-	RLTR20A4	LTR	ERVK	19.1	35	genome	11781	4	0.033953
chr11_contig-0002395	115838883	115838952	-	RMER12C	LTR	ERVK	28.6	69	genome	7376	12	0.16269
chr11_contig-0002395	115844650	115844674	+	ORR1B1-int	LTR	ERVL-MaLR	22.1	24	genome	73032	195	0.267006
chr11_contig-0002395	115844910	115845252	+	MTB_Mm	LTR	ERVL-MaLR	15.8	342	genome	5450	NA	NA
chr11_contig-0002395	115845206	115845247	+	MT2B	LTR	ERVL	21.1	41	genome	11616	37	0.318526
chr11_contig-0002395	115845689	115846178	-	RLTR10C	LTR	ERVK	2.7	489	genome	1779	8	0.449691
chr11_contig-0002395	115846240	115846495	-	MLT1E2	LTR	ERVL-MaLR	31.1	255	genome	1003	NA	NA
chr11_contig-0002395	115847574	115847702	-	MER77	LTR	ERVL	31	128	genome	318	NA	NA
chr11_contig-0002395	115849189	115849540	+	MTE2a	LTR	ERVL-MaLR	21.4	351	genome	14099	NA	NA
chr11_contig-0002395	115850415	115850540	-	MLT1C	LTR	ERVL-MaLR	25.6	125	genome	2940	NA	NA
chr11_contig-0002395	115850684	115851083	+	MTC	LTR	ERVL-MaLR	9.8	399	genome	25810	12	0.0464936
chr11_contig-0002395	115851087	115851183	-	MLT1C	LTR	ERVL-MaLR	20.5	96	genome	2940	NA	NA
chr11_contig-0002395	115851865	115852087	-	MLT1B	LTR	ERVL-MaLR	26.9	222	genome	5760	3	0.0520833
chr11_contig-0002395	115852317	115852388	-	MLT1B	LTR	ERVL-MaLR	16.9	71	genome	5760	3	0.0520833
chr11_contig-0002395	115852519	115852541	+	ORR1B1-int	LTR	ERVL-MaLR	15.6	22	genome	73032	195	0.267006
chr11_contig-0002395	115855084	115855171	+	MLT1A1	LTR	ERVL-MaLR	25	87	genome	5860	NA	NA
chr11_contig-0002395	115856315	115856758	-	MTC	LTR	ERVL-MaLR	25.8	443	genome	25810	12	0.0464936
chr11_contig-0002395	115859789	115859924	-	MTE2a	LTR	ERVL-MaLR	20.9	135	genome	14099	NA	NA
chr11_contig-0002395	115861214	115861372	-	MTE2a	LTR	ERVL-MaLR	16.6	158	genome	14099	NA	NA
chr11_contig-0002395	115862133	115862262	-	ORR1E	LTR	ERVL-MaLR	24.8	129	genome	19717	NA	NA
chr11_contig-0002395	115862850	115862965	-	ORR1D1	LTR	ERVL-MaLR	20.1	115	genome	22769	20	0.0878387
chr11_contig-0002395	115862969	115863056	-	ORR1D1	LTR	ERVL-MaLR	21.4	87	genome	22769	20	0.0878387
chr11_contig-0002395	115863319	115863378	+	ORR1B1-int	LTR	ERVL-MaLR	22	59	genome	73032	195	0.267006
chr11_contig-0002395	115863961	115864294	+	MT2B1	LTR	ERVL	22.6	333	genome	7682	33	0.429576
chr11_contig-0002395	115864385	115864514	+	RMER5	LTR	ERV1	11.5	129	genome	6579	74	1.12479
chr11_contig-0002395	115864797	115864936	-	ORR1D1	LTR	ERVL-MaLR	20	139	genome	22769	20	0.0878387
chr11_contig-0002395	115865522	115865542	-	ORR1B1-int	LTR	ERVL-MaLR	23.7	20	genome	73032	195	0.267006
chr11_contig-0002395	115866059	115866403	+	RMER5	LTR	ERV1	19.2	344	genome	6579	74	1.12479
chr11_contig-0002395	115866805	115866878	+	RMER5	LTR	ERV1	23	73	genome	6579	74	1.12479
chr11_contig-0002395	115866896	115867589	-	RMER17A	LTR	ERVK	12.4	693	genome	2196	24	1.0929
chr11_contig-0002395	115867798	115867848	+	RMER5	LTR	ERV1	14.6	50	genome	6579	74	1.12479
chr11_contig-0002395	115867849	115868270	-	RLTR10C	LTR	ERVK	4.3	421	genome	1779	8	0.449691
chr11_contig-0002395	115868644	115868790	-	RMER15	LTR	ERVL	27.6	146	genome	13285	29	0.218291
chr11_contig-0002395	115868796	115868948	-	RMER15	LTR	ERVL	23.4	152	genome	13285	29	0.218291
chr11_contig-0002395	115879138	115879219	-	MER67C	LTR	ERV1	26.8	81	genome	457	NA	NA
chr11_contig-0002395	115880066	115880194	-	LTR37-int	LTR	ERV1	37.2	128	genome	302	NA	NA
chr11_contig-0002395	115881547	115881623	-	MTEa	LTR	ERVL-MaLR	20.8	76	genome	17219	4	0.0232302
chr11_contig-0002395	115881724	115882035	+	MER92B	LTR	ERV1	29.1	311	genome	144	NA	NA
chr11_contig-0002395	115882274	115882318	-	RLTR20C1_MM	LTR	ERVK	13.3	44	genome	5738	3	0.052283
chr11_contig-0002395	115883948	115884289	+	RMER10A	LTR	ERVL	14.1	341	genome	4112	39	0.948444
chr11_contig-0002395	115886555	115886567	+	ORR1B1-int	LTR	ERVL-MaLR	20.3	12	genome	73032	195	0.267006
chr11_contig-0002395	115887956	115888294	+	MTD	LTR	ERVL-MaLR	18	338	genome	48848	19	0.0388962
chr11_contig-0002395	115891372	115891393	+	RLTR17B_Mm	LTR	ERVK	26	21	genome	47710	66	0.138336
chr11_contig-0002395	115892600	115892745	+	MTEa	LTR	ERVL-MaLR	17.4	145	genome	17219	4	0.0232302
chr11_contig-0002395	115893012	115893245	+	MTE2b	LTR	ERVL-MaLR	23.2	233	genome	15638	NA	NA
chr11_contig-0002395	115893396	115893487	+	MTE2b	LTR	ERVL-MaLR	27.8	91	genome	15638	NA	NA
chr11_contig-0002395	115896149	115896289	-	ORR1B1-int	LTR	ERVL-MaLR	16.7	140	genome	73032	195	0.267006
chr11_contig-0002395	115898973	115899143	+	ORR1B1-int	LTR	ERVL-MaLR	20.6	170	genome	73032	195	0.267006
chr11_contig-0002395	115900649	115900689	-	ORR1B1-int	LTR	ERVL-MaLR	19.3	40	genome	73032	195	0.267006
chr11_contig-0002395	115904212	115904378	+	MLT1J	LTR	ERVL-MaLR	33.9	166	genome	1110	NA	NA
chr11_contig-0002395	115904804	115904873	-	MYSERV6-int	LTR	ERVK	13.4	69	genome	11558	145	1.25454
chr11_contig-0002395	115905504	115905983	-	RMER4B	LTR	ERVK	22.6	479	genome	5087	NA	NA
chr11_contig-0002395	115910925	115911009	-	ORR1B1-int	LTR	ERVL-MaLR	21.4	84	genome	73032	195	0.267006
chr11_contig-0002395	115921797	115921867	-	MYSERV6-int	LTR	ERVK	14.3	70	genome	11558	145	1.25454
chr11_contig-0002395	115925770	115925783	+	ORR1B1-int	LTR	ERVL-MaLR	25.2	13	genome	73032	195	0.267006
chr11_contig-0002395	115926513	115926661	-	ORR1B1-int	LTR	ERVL-MaLR	28.1	148	genome	73032	195	0.267006
chr11_contig-0002395	115930318	115930464	-	ORR1B1-int	LTR	ERVL-MaLR	22	146	genome	73032	195	0.267006
chr11_contig-0002395	115943904	115943920	+	RLTR17B_Mm	LTR	ERVK	24.3	16	genome	47710	66	0.138336
chr11_contig-0002395	115952778	115952904	-	ORR1B1-int	LTR	ERVL-MaLR	20.3	126	genome	73032	195	0.267006
chr11_contig-0002395	115960342	115960571	-	MTE2a	LTR	ERVL-MaLR	25.7	229	genome	14099	NA	NA
chr11_contig-0002395	115960614	115960679	-	MTE2a	LTR	ERVL-MaLR	25.7	65	genome	14099	NA	NA
chr11_contig-0002395	115964297	115964477	+	RMER4B	LTR	ERVK	12.4	180	genome	5087	NA	NA
chr11_contig-0002395	115964488	115964750	+	RMER4B	LTR	ERVK	18.7	262	genome	5087	NA	NA
chr11_contig-0002395	115966077	115966521	-	RMER4B	LTR	ERVK	20	444	genome	5087	NA	NA
chr11_contig-0002395	115966593	115966811	-	ORR1E	LTR	ERVL-MaLR	27.9	218	genome	19717	NA	NA
chr11_contig-0002395	115966978	115967091	-	ORR1E	LTR	ERVL-MaLR	21.8	113	genome	19717	NA	NA
chr11_contig-0002395	115968165	115968285	-	RLTR17B_Mm	LTR	ERVK	21.6	120	genome	47710	66	0.138336
chr11_contig-0002395	115968189	115968515	+	RLTR17B_Mm	LTR	ERVK	26.5	326	genome	47710	66	0.138336
chr11_contig-0002395	115969649	115969987	+	MTC	LTR	ERVL-MaLR	13.6	338	genome	25810	12	0.0464936
chr11_contig-0002395	115973883	115974262	-	MTC	LTR	ERVL-MaLR	10.8	379	genome	25810	12	0.0464936
chr11_contig-0002395	115979379	115979474	-	ORR1B1-int	LTR	ERVL-MaLR	14.9	95	genome	73032	195	0.267006
chr11_contig-0002395	115980265	115980598	+	ORR1A2	LTR	ERVL-MaLR	10.6	333	genome	16986	2	0.0117744
chr11_contig-0002395	115980601	115981067	+	ORR1A2	LTR	ERVL-MaLR	10.3	466	genome	16986	2	0.0117744
chr11_contig-0002395	115981068	115981104	+	RLTR25A	LTR	ERVK	24.7	36	genome	2238	58	2.5916
chr11_contig-0002395	115981105	115981251	+	MT2B	LTR	ERVL	18.6	146	genome	11616	37	0.318526
chr11_contig-0002395	115981252	115981291	+	RLTR25A	LTR	ERVK	24.7	39	genome	2238	58	2.5916
chr11_contig-0002395	115981292	115982399	+	ORR1A2	LTR	ERVL-MaLR	10.3	1107	genome	16986	2	0.0117744
chr11_contig-0002395	115982402	115982439	+	ORR1A2	LTR	ERVL-MaLR	2.6	37	genome	16986	2	0.0117744
chr11_contig-0002395	115982814	115982931	-	RLTR17B_Mm	LTR	ERVK	23.8	117	genome	47710	66	0.138336
chr11_contig-0002395	115983010	115983037	-	RLTR17B_Mm	LTR	ERVK	23.8	27	genome	47710	66	0.138336
chr11_contig-0002395	115984539	115984564	+	MT2B2	LTR	ERVL	27.2	25	genome	2651	NA	NA
chr11_contig-0002395	115984565	115984588	+	ORR1A2	LTR	ERVL-MaLR	25.6	23	genome	16986	2	0.0117744
chr11_contig-0002395	115985871	115985896	-	ORR1B1-int	LTR	ERVL-MaLR	20.1	25	genome	73032	195	0.267006
chr11_contig-0002395	115989265	115989281	+	ORR1B1-int	LTR	ERVL-MaLR	17.6	16	genome	73032	195	0.267006
chr11_contig-0002395	115998399	115998781	-	MTEb	LTR	ERVL-MaLR	26.2	382	genome	10906	50	0.458463
chr11_contig-0002395	115999229	115999244	-	ORR1B1-int	LTR	ERVL-MaLR	33.6	15	genome	73032	195	0.267006
chr11_contig-0002395	115999510	115999638	-	ORR1A3-int	LTR	ERVL-MaLR	15.7	128	genome	10070	57	0.566038
chr11_contig-0002395	116000894	116001261	-	ORR1C2	LTR	ERVL-MaLR	15.7	367	genome	12231	NA	NA
chr11_contig-0002395	116004033	116004456	-	BGLII_B	LTR	ERVK	10.1	423	genome	1085	57	5.25346
chr11_contig-0002395	116005540	116005741	+	ORR1D2	LTR	ERVL-MaLR	19.5	201	genome	16055	174	1.08377
chr11_contig-0002395	116005909	116006020	+	ORR1D2	LTR	ERVL-MaLR	19.8	111	genome	16055	174	1.08377
chr11_contig-0002395	116006693	116006704	+	ORR1D2	LTR	ERVL-MaLR	24.5	11	genome	16055	174	1.08377
chr11_contig-0002395	116007438	116007460	-	ORR1B1-int	LTR	ERVL-MaLR	17.8	22	genome	73032	195	0.267006
chr11_contig-0002395	116007608	116007724	-	MT2B	LTR	ERVL	20.8	116	genome	11616	37	0.318526
chr11_contig-0002395	116007608	116007624	-	ORR1B1-int	LTR	ERVL-MaLR	17.8	16	genome	73032	195	0.267006
chr11_contig-0002395	116008714	116008837	+	ORR1A4	LTR	ERVL-MaLR	2.4	123	genome	9149	12	0.131162
chr11_contig-0002395	116008841	116008902	+	ORR1A4	LTR	ERVL-MaLR	11.3	61	genome	9149	12	0.131162
chr11_contig-0002395	116009229	116009368	+	ORR1A3	LTR	ERVL-MaLR	16.4	139	genome	5280	21	0.397727
chr11_contig-0002395	116011272	116011353	-	RLTR20C2_MM	LTR	ERVK	17.1	81	genome	4117	NA	NA
chr11_contig-0002395	116011415	116011782	-	RLTR20C2_MM	LTR	ERVK	14	367	genome	4117	NA	NA
chr11_contig-0002395	116013855	116013973	+	ORR1B1-int	LTR	ERVL-MaLR	30.4	118	genome	73032	195	0.267006
chr11_contig-0002395	116015491	116015712	-	MTD	LTR	ERVL-MaLR	12.6	221	genome	48848	19	0.0388962
chr11_contig-0002395	116018114	116018257	-	ORR1B1-int	LTR	ERVL-MaLR	31.4	143	genome	73032	195	0.267006
chr11_contig-0002395	116018264	116018312	+	RLTR17B_Mm	LTR	ERVK	19.3	48	genome	47710	66	0.138336
chr11_contig-0002395	116018403	116018573	+	RLTR17B_Mm	LTR	ERVK	19.3	170	genome	47710	66	0.138336
chr11_contig-0002395	116021058	116021330	-	MLT1C2	LTR	ERVL-MaLR	24.2	272	genome	4526	NA	NA
chr11_contig-0002395	116027860	116027989	-	MLT1C	LTR	ERVL-MaLR	26.4	129	genome	2940	NA	NA
chr11_contig-0002395	116028510	116028615	-	ORR1B1-int	LTR	ERVL-MaLR	27.4	105	genome	73032	195	0.267006
chr11_contig-0002395	116032521	116032614	+	ORR1B1-int	LTR	ERVL-MaLR	25.1	93	genome	73032	195	0.267006
chr11_contig-0002395	116032978	116033294	-	MER21C	LTR	ERVL	30.6	316	genome	1439	NA	NA
chr11_contig-0002395	116033502	116033640	+	RLTR17B_Mm	LTR	ERVK	25.4	138	genome	47710	66	0.138336
chr11_contig-0002395	116034870	116034957	+	ORR1B1	LTR	ERVL-MaLR	18.2	87	genome	17653	13	0.0736419
chr11_contig-0002395	116035256	116035625	+	ORR1B1	LTR	ERVL-MaLR	13.5	369	genome	17653	13	0.0736419
chr11_contig-0002395	116037545	116037854	-	ORR1D1	LTR	ERVL-MaLR	14.1	309	genome	22769	20	0.0878387
chr11_contig-0002395	116038377	116038521	+	RLTR17B_Mm	LTR	ERVK	28.4	144	genome	47710	66	0.138336
chr11_contig-0002395	116039770	116039953	-	MLT1C	LTR	ERVL-MaLR	32.8	183	genome	2940	NA	NA
chr11_contig-0002395	116044251	116044566	-	ORR1E	LTR	ERVL-MaLR	26.4	315	genome	19717	NA	NA
chr11_contig-0002395	116046770	116046855	+	MTE2b	LTR	ERVL-MaLR	10.7	85	genome	15638	NA	NA
chr11_contig-0002395	116048401	116048584	-	MTE2b	LTR	ERVL-MaLR	23.9	183	genome	15638	NA	NA
chr11_contig-0002395	116048779	116048858	-	MTE2b	LTR	ERVL-MaLR	24.8	79	genome	15638	NA	NA
chr11_contig-0002395	116048859	116049249	-	ORR1B1	LTR	ERVL-MaLR	11.3	390	genome	17653	13	0.0736419
chr11_contig-0002395	116049252	116049341	-	MTE2b	LTR	ERVL-MaLR	21.1	89	genome	15638	NA	NA
chr11_contig-0002395	116050242	116050494	+	RMER17C	LTR	ERVK	20.7	252	genome	6616	31	0.468561
chr11_contig-0002395	116050685	116051031	-	ORR1A4	LTR	ERVL-MaLR	12.1	346	genome	9149	12	0.131162
chr11_contig-0002395	116052795	116052936	-	ORR1A4	LTR	ERVL-MaLR	15	141	genome	9149	12	0.131162
chr11_contig-0002395	116054542	116054745	+	RLTR17B_Mm	LTR	ERVK	21.8	203	genome	47710	66	0.138336
chr11_contig-0002395	116074044	116074412	-	MLT1C2	LTR	ERVL-MaLR	33.6	368	genome	4526	NA	NA
chr11_contig-0002395	116080049	116080085	+	RLTR20A4	LTR	ERVK	16.2	36	genome	11781	4	0.033953
chr11_contig-0002395	116080131	116080160	+	RLTR20A4	LTR	ERVK	16.2	29	genome	11781	4	0.033953
chr11_contig-0002395	116083242	116083362	-	MTEa	LTR	ERVL-MaLR	27.1	120	genome	17219	4	0.0232302
chr11_contig-0002395	116084604	116084670	+	MER4B-int	LTR	ERV1	16.4	66	genome	473	2	0.422833
chr11_contig-0002395	116084612	116085040	+	RLTR17B_Mm	LTR	ERVK	18.6	428	genome	47710	66	0.138336
chr11_contig-0002395	116090888	116091027	-	ORR1B1-int	LTR	ERVL-MaLR	21.9	139	genome	73032	195	0.267006
chr11_contig-0002395	116095248	116095447	-	ORR1F	LTR	ERVL-MaLR	28.5	199	genome	14760	9	0.0609756
chr11_contig-0002395	116096497	116096674	+	RLTR17B_Mm	LTR	ERVK	25.8	177	genome	47710	66	0.138336
chr11_contig-0002395	116098919	116099363	+	RLTR17B_Mm	LTR	ERVK	25	444	genome	47710	66	0.138336
chr11_contig-0002395	116107518	116107549	-	ORR1B1-int	LTR	ERVL-MaLR	29.6	31	genome	73032	195	0.267006
chr11_contig-0002395	116107916	116107967	-	ORR1B1-int	LTR	ERVL-MaLR	28.8	51	genome	73032	195	0.267006
chr11_contig-0002395	116116626	116116642	+	ORR1B1-int	LTR	ERVL-MaLR	15.6	16	genome	73032	195	0.267006
chr11_contig-0002395	116119315	116119478	-	MLT1C	LTR	ERVL-MaLR	24.8	163	genome	2940	NA	NA
chr11_contig-0002395	116127086	116127215	+	MT2B	LTR	ERVL	25	129	genome	11616	37	0.318526
chr11_contig-0002395	116129037	116129063	+	ORR1B1-int	LTR	ERVL-MaLR	18.5	26	genome	73032	195	0.267006
chr11_contig-0002395	116135379	116135426	+	RMER12C	LTR	ERVK	16.7	47	genome	7376	12	0.16269
chr11_contig-0002395	116143360	116143372	-	ORR1B1-int	LTR	ERVL-MaLR	23	12	genome	73032	195	0.267006
chr11_contig-0002395	116150659	116150941	-	MTEa	LTR	ERVL-MaLR	21.3	282	genome	17219	4	0.0232302
chr11_contig-0002395	116154558	116154634	-	MLT1C	LTR	ERVL-MaLR	22.7	76	genome	2940	NA	NA
chr11_contig-0002395	116157826	116157967	+	RLTR17B_Mm	LTR	ERVK	25.8	141	genome	47710	66	0.138336
chr11_contig-0002395	116158191	116158297	+	ORR1E	LTR	ERVL-MaLR	17.8	106	genome	19717	NA	NA
chr11_contig-0002395	116158600	116158921	+	MTEa	LTR	ERVL-MaLR	23.9	321	genome	17219	4	0.0232302
chr11_contig-0002395	116159188	116159273	-	ORR1F	LTR	ERVL-MaLR	29.1	85	genome	14760	9	0.0609756
chr11_contig-0002395	116160527	116160637	+	ORR1E	LTR	ERVL-MaLR	20.7	110	genome	19717	NA	NA
chr11_contig-0002395	116161211	116161375	+	ORR1D1	LTR	ERVL-MaLR	18	164	genome	22769	20	0.0878387
chr11_contig-0002395	116161474	116161673	+	ORR1D1	LTR	ERVL-MaLR	18	199	genome	22769	20	0.0878387
chr11_contig-0002395	116163137	116163722	-	RMER17A	LTR	ERVK	13.6	585	genome	2196	24	1.0929
chr11_contig-0002395	116163812	116164054	-	MLT2B4	LTR	ERVL	32.5	242	genome	1205	NA	NA
chr11_contig-0002395	116164248	116164445	+	RLTR40	LTR	ERVK	24.4	197	genome	2628	183	6.96347
chr11_contig-0002395	116164619	116164743	+	RLTR40	LTR	ERVK	18	124	genome	2628	183	6.96347
chr11_contig-0002395	116164788	116164848	+	RLTR40	LTR	ERVK	18	60	genome	2628	183	6.96347
chr11_contig-0002395	116169778	116169997	-	ORR1C2	LTR	ERVL-MaLR	15	219	genome	12231	NA	NA
chr11_contig-0002395	116175132	116175201	+	RLTR20A4	LTR	ERVK	25.7	69	genome	11781	4	0.033953
chr11_contig-0002395	116178166	116178562	+	RLTR34B_MM	LTR	ERVK	15.3	396	genome	566	NA	NA
chr11_contig-0002395	116178607	116178823	+	RLTR34B_MM	LTR	ERVK	15.3	216	genome	566	NA	NA
chr11_contig-0002395	116179551	116179739	+	RLTR17B_Mm	LTR	ERVK	22.9	188	genome	47710	66	0.138336
chr11_contig-0002395	116180455	116180513	+	RLTR20A4	LTR	ERVK	22	58	genome	11781	4	0.033953
chr11_contig-0002395	116181081	116181418	+	MTE2a	LTR	ERVL-MaLR	24.8	337	genome	14099	NA	NA
chr11_contig-0002395	116182310	116182373	+	RLTR20A4	LTR	ERVK	26.6	63	genome	11781	4	0.033953
chr11_contig-0002395	116183761	116183889	+	ORR1B1-int	LTR	ERVL-MaLR	22.7	128	genome	73032	195	0.267006
chr11_contig-0002395	116184628	116184654	-	ORR1B1-int	LTR	ERVL-MaLR	15.6	26	genome	73032	195	0.267006
chr11_contig-0002395	116188500	116188645	-	MER68B	LTR	ERVL	25.3	145	genome	119	NA	NA
chr11_contig-0002395	116191164	116191378	+	RLTR17B_Mm	LTR	ERVK	32.1	214	genome	47710	66	0.138336
chr11_contig-0002395	116193927	116194226	-	ORR1D2	LTR	ERVL-MaLR	18.7	299	genome	16055	174	1.08377
chr11_contig-0002395	116194855	116195088	-	RMER2	LTR	ERV1	13.6	233	genome	2127	NA	NA
chr11_contig-0002395	116195089	116195224	+	MTE2b	LTR	ERVL-MaLR	27.6	135	genome	15638	NA	NA
chr11_contig-0002395	116195489	116195669	+	MTE2b	LTR	ERVL-MaLR	20	180	genome	15638	NA	NA
chr11_contig-0002395	116196989	116197069	+	RLTR41A2	LTR	ERV1	8.2	80	genome	522	NA	NA
chr11_contig-0002395	116197121	116197148	+	RLTR41A2	LTR	ERV1	8.2	27	genome	522	NA	NA
chr11_contig-0002395	116197147	116197341	+	RLTR41A2	LTR	ERV1	9.2	194	genome	522	NA	NA
chr11_contig-0002395	116202557	116202943	-	MLTR31C_MM	LTR	ERVK	14.5	386	genome	188	NA	NA
chr11_contig-0002395	116202928	116202941	+	ORR1D2	LTR	ERVL-MaLR	19.4	13	genome	16055	174	1.08377
chr11_contig-0002395	116203091	116203167	-	MLTR31C_MM	LTR	ERVK	9.1	76	genome	188	NA	NA
chr11_contig-0002395	116203120	116203160	+	MT2B	LTR	ERVL	23.5	40	genome	11616	37	0.318526
chr11_contig-0002395	116203327	116203483	-	MLTR31C_MM	LTR	ERVK	8.5	156	genome	188	NA	NA
chr11_contig-0002395	116203737	116204110	-	MTC	LTR	ERVL-MaLR	10.7	373	genome	25810	12	0.0464936
chr11_contig-0002395	116204150	116204509	-	RMER19A	LTR	ERVK	16.8	359	genome	2007	NA	NA
chr11_contig-0002395	116204924	116205299	-	MTEa	LTR	ERVL-MaLR	22.3	375	genome	17219	4	0.0232302
chr11_contig-0002395	116205691	116206009	+	ORR1D2	LTR	ERVL-MaLR	24.7	318	genome	16055	174	1.08377
chr11_contig-0002395	116214754	116214868	-	MLTR14	LTR	ERV1	25.2	114	genome	5653	72	1.27366
chr11_contig-0002395	116214929	116215051	-	MT2B	LTR	ERVL	15.1	122	genome	11616	37	0.318526
chr11_contig-0002395	116215268	116215588	+	MTD	LTR	ERVL-MaLR	25.8	320	genome	48848	19	0.0388962
chr11_contig-0002395	116216477	116216608	+	RMER17C	LTR	ERVK	12.8	131	genome	6616	31	0.468561
chr11_contig-0002395	116216742	116216982	+	RMER17C	LTR	ERVK	12.8	240	genome	6616	31	0.468561
chr11_contig-0002395	116218824	116219128	-	ORR1B2	LTR	ERVL-MaLR	15.4	304	genome	9437	NA	NA
chr11_contig-0002395	116224127	116224464	+	RLTRETN_Mm	LTR	ERVK	5.3	337	genome	1359	5	0.367918
chr11_contig-0002395	116224468	116224837	-	MTE2a	LTR	ERVL-MaLR	29.8	369	genome	14099	NA	NA
chr11_contig-0002395	116226390	116226793	+	MTB	LTR	ERVL-MaLR	7.5	403	genome	7877	NA	NA
chr11_contig-0002395	116229042	116229183	+	MLT1A1	LTR	ERVL-MaLR	27.8	141	genome	5860	NA	NA
chr11_contig-0002395	116233499	116233933	+	MTB_Mm	LTR	ERVL-MaLR	10.7	434	genome	5450	NA	NA
chr11_contig-0002395	116234961	116235111	+	RLTR17B_Mm	LTR	ERVK	20.1	150	genome	47710	66	0.138336
chr11_contig-0002395	116237273	116237435	+	RLTR17B_Mm	LTR	ERVK	23.8	162	genome	47710	66	0.138336
chr11_contig-0002395	116238995	116239194	-	MLT1C	LTR	ERVL-MaLR	25.8	199	genome	2940	NA	NA
chr11_contig-0002395	116239316	116239341	-	MLT1C	LTR	ERVL-MaLR	25.8	25	genome	2940	NA	NA
chr11_contig-0002395	116239733	116240107	+	MTD	LTR	ERVL-MaLR	17.9	374	genome	48848	19	0.0388962
chr11_contig-0002395	116240297	116240325	+	ORR1E	LTR	ERVL-MaLR	17.8	28	genome	19717	NA	NA
chr11_contig-0002395	116240389	116240459	+	ORR1E	LTR	ERVL-MaLR	17.8	70	genome	19717	NA	NA
chr11_contig-0002395	116240723	116240790	+	ORR1E	LTR	ERVL-MaLR	24.3	67	genome	19717	NA	NA
chr11_contig-0002395	116241977	116242235	-	MTD	LTR	ERVL-MaLR	23.2	258	genome	48848	19	0.0388962
chr11_contig-0002395	116242503	116242931	+	MLT2B1	LTR	ERVL	27.8	428	genome	1216	NA	NA
chr11_contig-0002395	116249608	116249706	+	RMER12C	LTR	ERVK	17.7	98	genome	7376	12	0.16269
chr11_contig-0002395	116249712	116249769	+	RMER12C	LTR	ERVK	19	57	genome	7376	12	0.16269
chr11_contig-0002395	116249822	116249893	+	RMER12C	LTR	ERVK	16.6	71	genome	7376	12	0.16269
chr11_contig-0002395	116249869	116249938	+	RMER12C	LTR	ERVK	12	69	genome	7376	12	0.16269
chr11_contig-0002395	116250095	116250148	+	RMER12C	LTR	ERVK	2.9	53	genome	7376	12	0.16269
chr11_contig-0002395	116253494	116253614	-	MLT1C2	LTR	ERVL-MaLR	23	120	genome	4526	NA	NA
chr11_contig-0002395	116257379	116257624	+	RLTR17B_Mm	LTR	ERVK	28	245	genome	47710	66	0.138336
chr11_contig-0002395	116258883	116258974	-	HERV16-int	LTR	ERVL	32.6	91	genome	581	NA	NA
chr11_contig-0002395	116259356	116259673	+	ORR1A2	LTR	ERVL-MaLR	7.9	317	genome	16986	2	0.0117744
chr11_contig-0002395	116259674	116259779	-	MLT1B	LTR	ERVL-MaLR	20.2	105	genome	5760	3	0.0520833
chr11_contig-0002395	116262110	116262560	-	RLTR23	LTR	ERV1	12.7	450	genome	1640	NA	NA
chr11_contig-0002395	116265408	116265645	-	ORR1D2	LTR	ERVL-MaLR	21	237	genome	16055	174	1.08377
chr11_contig-0002395	116265754	116266369	+	RMER19B2	LTR	ERVK	13.5	615	genome	2491	NA	NA
chr11_contig-0002395	116268911	116269792	-	RMER19B	LTR	ERVK	15.6	881	genome	5697	NA	NA
chr11_contig-0002395	116272889	116273145	+	RLTR17B_Mm	LTR	ERVK	27.6	256	genome	47710	66	0.138336
chr11_contig-0002395	116276415	116276841	-	MTE2a	LTR	ERVL-MaLR	24.1	426	genome	14099	NA	NA
chr11_contig-0002395	116277683	116278114	-	MLTR11A	LTR	ERVK	20.7	431	genome	2088	NA	NA
chr11_contig-0002395	116279393	116279857	+	MT2A	LTR	ERVL	28.6	464	genome	7581	44	0.580398
chr11_contig-0002395	116280372	116280457	+	RLTR44-int	LTR	ERVK	27.9	85	genome	414	NA	NA
chr11_contig-0002395	116280397	116280556	+	RMER15	LTR	ERVL	20.6	159	genome	13285	29	0.218291
chr11_contig-0002395	116280567	116280681	+	RMER15	LTR	ERVL	25.4	114	genome	13285	29	0.218291
chr11_contig-0002395	116284863	116285247	+	MTC	LTR	ERVL-MaLR	13.6	384	genome	25810	12	0.0464936
chr11_contig-0002395	116285777	116285827	+	RMER12C	LTR	ERVK	9.8	50	genome	7376	12	0.16269
chr11_contig-0002395	116285809	116285948	+	RMER12C	LTR	ERVK	18.1	139	genome	7376	12	0.16269
chr11_contig-0002395	116285979	116286061	+	RMER12C	LTR	ERVK	18.5	82	genome	7376	12	0.16269
chr11_contig-0002395	116286045	116286094	+	RMER12C	LTR	ERVK	12	49	genome	7376	12	0.16269
chr11_contig-0002395	116286072	116286184	+	RMER12C	LTR	ERVK	12.3	112	genome	7376	12	0.16269
chr11_contig-0002395	116290398	116290595	-	ORR1D2	LTR	ERVL-MaLR	17.7	197	genome	16055	174	1.08377
chr11_contig-0002395	116290712	116291037	+	ORR1A2	LTR	ERVL-MaLR	7.4	325	genome	16986	2	0.0117744
chr11_contig-0002395	116291517	116291854	+	IAPLTR1a_Mm	LTR	ERVK	2.7	337	genome	2145	28	1.30536
chr11_contig-0002395	116291850	116294608	+	IAPEz-int	LTR	ERVK	2.1	2758	genome	6758	41	0.606688
chr11_contig-0002395	116294601	116295416	+	IAPEz-int	LTR	ERVK	1.1	815	genome	6758	41	0.606688
chr11_contig-0002395	116295410	116296325	+	IAPEz-int	LTR	ERVK	1.1	915	genome	6758	41	0.606688
chr11_contig-0002395	116296326	116296663	+	IAPLTR1a_Mm	LTR	ERVK	2.7	337	genome	2145	28	1.30536
chr11_contig-0002395	116298482	116298682	+	ORR1E	LTR	ERVL-MaLR	24	200	genome	19717	NA	NA
chr11_contig-0002395	116299098	116299233	+	ORR1E	LTR	ERVL-MaLR	26	135	genome	19717	NA	NA
chr11_contig-0002395	116301568	116301707	+	ORR1B1-int	LTR	ERVL-MaLR	26.6	139	genome	73032	195	0.267006
chr11_contig-0002395	116304834	116305057	-	RLTR17B_Mm	LTR	ERVK	23.7	223	genome	47710	66	0.138336
chr11_contig-0002395	116305139	116305307	+	MT2B1	LTR	ERVL	15.8	168	genome	7682	33	0.429576
chr11_contig-0002395	116305304	116305464	+	MT2B1	LTR	ERVL	17.2	160	genome	7682	33	0.429576
chr11_contig-0002395	116306219	116306285	+	MT2A	LTR	ERVL	16.7	66	genome	7581	44	0.580398
chr11_contig-0002395	116306295	116306430	+	MTEb	LTR	ERVL-MaLR	23	135	genome	10906	50	0.458463
chr11_contig-0002395	116306691	116306759	+	MTD	LTR	ERVL-MaLR	17.6	68	genome	48848	19	0.0388962
chr11_contig-0002395	116306850	116307148	+	MTD	LTR	ERVL-MaLR	16.2	298	genome	48848	19	0.0388962
chr11_contig-0002395	116310143	116310225	+	MTEb	LTR	ERVL-MaLR	22.9	82	genome	10906	50	0.458463
chr11_contig-0002395	116312416	116312776	-	ORR1D1	LTR	ERVL-MaLR	16.1	360	genome	22769	20	0.0878387
chr11_contig-0002395	116312862	116312935	+	MTD	LTR	ERVL-MaLR	10.8	73	genome	48848	19	0.0388962
chr11_contig-0002395	116312936	116313294	+	ORR1B2	LTR	ERVL-MaLR	10.7	358	genome	9437	NA	NA
chr11_contig-0002395	116313295	116313567	+	MTD	LTR	ERVL-MaLR	28.4	272	genome	48848	19	0.0388962
chr11_contig-0002395	116313754	116314143	+	MTB	LTR	ERVL-MaLR	4.9	389	genome	7877	NA	NA
chr11_contig-0002395	116317409	116317451	+	MYSERV6-int	LTR	ERVK	20.4	42	genome	11558	145	1.25454
chr11_contig-0002395	116318951	116319313	-	MTD	LTR	ERVL-MaLR	23.4	362	genome	48848	19	0.0388962
chr11_contig-0002395	116319960	116320277	-	IAPLTR2b	LTR	ERVK	1.9	317	genome	1375	8	0.581818
chr11_contig-0002395	116334966	116335360	-	RLTR17B_Mm	LTR	ERVK	18.2	394	genome	47710	66	0.138336
chr11_contig-0002395	116338301	116338621	+	MLT1C2	LTR	ERVL-MaLR	28	320	genome	4526	NA	NA
chr11_contig-0002395	116341842	116341919	+	ORR1D1	LTR	ERVL-MaLR	16.9	77	genome	22769	20	0.0878387
chr11_contig-0002395	116342077	116342296	+	ORR1D1	LTR	ERVL-MaLR	18.5	219	genome	22769	20	0.0878387
chr11_contig-0002395	116342735	116343135	-	MTB	LTR	ERVL-MaLR	6.5	400	genome	7877	NA	NA
chr11_contig-0002395	116351300	116351591	+	ORR1A2	LTR	ERVL-MaLR	6.8	291	genome	16986	2	0.0117744
chr11_contig-0002395	116351640	116352151	-	RLTR11A2	LTR	ERVK	15.7	511	genome	2659	NA	NA
chr11_contig-0002395	116353330	116353591	-	RMER4B	LTR	ERVK	14.3	261	genome	5087	NA	NA
chr11_contig-0002395	116353612	116353697	-	RMER4B	LTR	ERVK	17.4	85	genome	5087	NA	NA
chr11_contig-0002395	116353865	116354021	-	RMER4B	LTR	ERVK	15.5	156	genome	5087	NA	NA
chr11_contig-0002395	116354022	116354293	-	MurERV4-int	LTR	ERVK	13	271	genome	1426	1	0.0701262
chr11_contig-0002395	116354316	116354383	-	MurERV4-int	LTR	ERVK	10.3	67	genome	1426	1	0.0701262
chr11_contig-0002395	116354372	116355388	-	MurERV4-int	LTR	ERVK	14.6	1016	genome	1426	1	0.0701262
chr11_contig-0002395	116355549	116356155	-	MurERV4-int	LTR	ERVK	20	606	genome	1426	1	0.0701262
chr11_contig-0002395	116356156	116356740	-	RMER4B	LTR	ERVK	14.6	584	genome	5087	NA	NA
chr11_contig-0002395	116356934	116357221	+	RLTR20D	LTR	ERVK	21.5	287	genome	925	14	1.51351
chr11_contig-0002395	116357264	116357359	+	RLTR20D	LTR	ERVK	24.5	95	genome	925	14	1.51351
chr11_contig-0002395	116357639	116357704	+	ORR1F	LTR	ERVL-MaLR	16.7	65	genome	14760	9	0.0609756
chr11_contig-0002395	116357819	116357994	+	ORR1F	LTR	ERVL-MaLR	21	175	genome	14760	9	0.0609756
chr11_contig-0002395	116358128	116358199	+	RMER12C	LTR	ERVK	20.8	71	genome	7376	12	0.16269
chr11_contig-0002395	116359670	116359948	-	ORR1E	LTR	ERVL-MaLR	28.6	278	genome	19717	NA	NA
chr11_contig-0002395	116364083	116364487	-	MTB_Mm	LTR	ERVL-MaLR	7.2	404	genome	5450	NA	NA
chr11_contig-0002395	116368678	116368772	-	ORR1B1-int	LTR	ERVL-MaLR	22.6	94	genome	73032	195	0.267006
chr11_contig-0002395	116371839	116372035	+	RLTR17B_Mm	LTR	ERVK	20	196	genome	47710	66	0.138336
chr11_contig-0002395	116375168	116375190	+	ORR1B1-int	LTR	ERVL-MaLR	15.7	22	genome	73032	195	0.267006
chr11_contig-0002395	116376351	116376532	-	ORR1C2	LTR	ERVL-MaLR	13.4	181	genome	12231	NA	NA
chr11_contig-0002395	116376582	116376684	-	MLT1B	LTR	ERVL-MaLR	31.1	102	genome	5760	3	0.0520833
chr11_contig-0002395	116376698	116377058	-	MTD	LTR	ERVL-MaLR	21.9	360	genome	48848	19	0.0388962
chr11_contig-0002395	116377059	116377264	-	MLT1B	LTR	ERVL-MaLR	29.2	205	genome	5760	3	0.0520833
chr11_contig-0002395	116377336	116377385	-	ORR1B2	LTR	ERVL-MaLR	12	49	genome	9437	NA	NA
chr11_contig-0002395	116377575	116377860	-	ORR1B2	LTR	ERVL-MaLR	18.5	285	genome	9437	NA	NA
chr11_contig-0002395	116378259	116378591	-	ORR1D1	LTR	ERVL-MaLR	18.2	332	genome	22769	20	0.0878387
chr11_contig-0002395	116380487	116380896	-	MTE2a	LTR	ERVL-MaLR	22.9	409	genome	14099	NA	NA
chr11_contig-0002395	116383561	116383616	+	MLT1H2	LTR	ERVL-MaLR	26.8	55	genome	557	NA	NA
chr11_contig-0002395	116383617	116383922	-	ORR1D1	LTR	ERVL-MaLR	15.2	305	genome	22769	20	0.0878387
chr11_contig-0002395	116384229	116384296	-	MLT1A1	LTR	ERVL-MaLR	20.9	67	genome	5860	NA	NA
chr11_contig-0002395	116385139	116385258	+	RLTR20A4	LTR	ERVK	19.7	119	genome	11781	4	0.033953
chr11_contig-0002395	116394766	116395089	-	MLTR14	LTR	ERV1	24.8	323	genome	5653	72	1.27366
chr11_contig-0002395	116396303	116396342	+	ORR1B1-int	LTR	ERVL-MaLR	17	39	genome	73032	195	0.267006
chr11_contig-0002395	116396491	116396513	+	ORR1B1-int	LTR	ERVL-MaLR	17	22	genome	73032	195	0.267006
chr11_contig-0002395	116402584	116402912	+	MTEa	LTR	ERVL-MaLR	20.3	328	genome	17219	4	0.0232302
chr11_contig-0002395	116403368	116403466	+	MTE2b	LTR	ERVL-MaLR	14.1	98	genome	15638	NA	NA
chr11_contig-0002395	116403461	116403514	+	MTEb	LTR	ERVL-MaLR	8.2	53	genome	10906	50	0.458463
chr11_contig-0002395	116403550	116403706	+	MTEb	LTR	ERVL-MaLR	26.1	156	genome	10906	50	0.458463
chr11_contig-0002395	116406473	116406528	-	ORR1E	LTR	ERVL-MaLR	13.6	55	genome	19717	NA	NA
chr11_contig-0002395	116406791	116406931	-	ORR1E	LTR	ERVL-MaLR	26.1	140	genome	19717	NA	NA
chr11_contig-0002395	116408606	116408759	-	MTE2a	LTR	ERVL-MaLR	21.5	153	genome	14099	NA	NA
chr11_contig-0002395	116414131	116414458	-	ORR1D1	LTR	ERVL-MaLR	22	327	genome	22769	20	0.0878387
chr11_contig-0002395	116415616	116415702	-	ORR1F	LTR	ERVL-MaLR	22.6	86	genome	14760	9	0.0609756
chr11_contig-0002395	116415996	116416260	+	ORR1E	LTR	ERVL-MaLR	22.8	264	genome	19717	NA	NA
chr11_contig-0002395	116416364	116416587	+	RMER15	LTR	ERVL	15.7	223	genome	13285	29	0.218291
chr11_contig-0002395	116416783	116416800	+	ORR1B1-int	LTR	ERVL-MaLR	13.2	17	genome	73032	195	0.267006
chr11_contig-0002395	116417127	116417406	+	RMER15	LTR	ERVL	21.1	279	genome	13285	29	0.218291
chr11_contig-0002395	116423342	116423473	-	ORR1B1-int	LTR	ERVL-MaLR	14.3	131	genome	73032	195	0.267006
chr11_contig-0002395	116424661	116424868	-	RLTR17B_Mm	LTR	ERVK	24.7	207	genome	47710	66	0.138336
chr11_contig-0002395	116430181	116430233	-	RLTR17B_Mm	LTR	ERVK	28.7	52	genome	47710	66	0.138336
chr11_contig-0002395	116430290	116430336	-	RLTR17B_Mm	LTR	ERVK	28.7	46	genome	47710	66	0.138336
chr11_contig-0002395	116432779	116433148	-	MTE2b	LTR	ERVL-MaLR	32.6	369	genome	15638	NA	NA
chr11_contig-0002395	116433500	116433838	+	ORR1A4	LTR	ERVL-MaLR	11.4	338	genome	9149	12	0.131162
chr11_contig-0002395	116434513	116434763	-	RLTR17B_Mm	LTR	ERVK	20.9	250	genome	47710	66	0.138336
chr11_contig-0002395	116434803	116434841	+	RLTR17B_Mm	LTR	ERVK	24.8	38	genome	47710	66	0.138336
chr11_contig-0002395	116436939	116437182	+	MLT2D	LTR	ERVL	25.6	243	genome	1208	NA	NA
chr11_contig-0002395	116440270	116440583	+	ORR1A2	LTR	ERVL-MaLR	8	313	genome	16986	2	0.0117744
chr11_contig-0002395	116441628	116441639	-	RLTR17B_Mm	LTR	ERVK	23	11	genome	47710	66	0.138336
chr11_contig-0002395	116441679	116441743	-	RLTR17B_Mm	LTR	ERVK	21.9	64	genome	47710	66	0.138336
chr11_contig-0002395	116441786	116441809	-	RLTR17B_Mm	LTR	ERVK	28.4	23	genome	47710	66	0.138336
chr11_contig-0002395	116443557	116443642	+	MTC	LTR	ERVL-MaLR	15.3	85	genome	25810	12	0.0464936
chr11_contig-0002395	116457192	116457265	-	MYSERV6-int	LTR	ERVK	20.3	73	genome	11558	145	1.25454
chr11_contig-0002395	116460342	116460508	-	ORR1B1-int	LTR	ERVL-MaLR	21.6	166	genome	73032	195	0.267006
chr11_contig-0002395	116460715	116461196	-	MT2A	LTR	ERVL	29.4	481	genome	7581	44	0.580398
chr11_contig-0002395	116461914	116462251	-	MTEa	LTR	ERVL-MaLR	21.2	337	genome	17219	4	0.0232302
chr11_contig-0002395	116464898	116465401	-	MT2B1	LTR	ERVL	17	503	genome	7682	33	0.429576
chr11_contig-0002395	116465676	116465817	-	ORR1B1-int	LTR	ERVL-MaLR	20.9	141	genome	73032	195	0.267006
chr11_contig-0002395	116466779	116467229	-	RLTR12B	LTR	ERVK	10.2	450	genome	855	NA	NA
chr11_contig-0002395	116470879	116470994	-	MLT1E3	LTR	ERVL-MaLR	27.6	115	genome	523	NA	NA
chr11_contig-0002395	116471115	116471285	-	MLT1E3	LTR	ERVL-MaLR	24.1	170	genome	523	NA	NA
chr11_contig-0002395	116478448	116478637	-	LTR41	LTR	ERVL	25.4	189	genome	235	NA	NA
chr11_contig-0002395	116478815	116478870	+	ORR1B1-int	LTR	ERVL-MaLR	17.9	55	genome	73032	195	0.267006
chr11_contig-0002395	116480548	116480637	-	MLT1E2	LTR	ERVL-MaLR	16.9	89	genome	1003	NA	NA
chr11_contig-0002395	116489650	116489810	-	RMER13B	LTR	ERVK	19.5	160	genome	2340	NA	NA
chr11_contig-0002395	116489919	116490065	+	RMER21B	LTR	ERV1	19.2	146	genome	1355	68	5.01845
chr11_contig-0002395	116490119	116490193	+	RMER21B	LTR	ERV1	25.4	74	genome	1355	68	5.01845
chr11_contig-0002395	116490321	116490338	+	ORR1B1-int	LTR	ERVL-MaLR	21.3	17	genome	73032	195	0.267006
chr11_contig-0002395	116494133	116494272	-	ORR1B1-int	LTR	ERVL-MaLR	14.4	139	genome	73032	195	0.267006
chr11_contig-0002395	116499835	116500230	-	MTC	LTR	ERVL-MaLR	15.7	395	genome	25810	12	0.0464936
chr11_contig-0002395	116505841	116505857	+	ORR1B1-int	LTR	ERVL-MaLR	11.9	16	genome	73032	195	0.267006
chr11_contig-0002395	116508362	116508377	+	ORR1B1-int	LTR	ERVL-MaLR	22.3	15	genome	73032	195	0.267006
chr11_contig-0002395	116508486	116508501	+	MT2B	LTR	ERVL	26.2	15	genome	11616	37	0.318526
chr11_contig-0002395	116509357	116509410	-	MYSERV6-int	LTR	ERVK	14.8	53	genome	11558	145	1.25454
chr11_contig-0002395	116511611	116511741	-	ORR1B1-int	LTR	ERVL-MaLR	17.2	130	genome	73032	195	0.267006
chr11_contig-0002395	116512445	116512827	-	MT2B1	LTR	ERVL	19.1	382	genome	7682	33	0.429576
chr11_contig-0002395	116512896	116513580	-	MERVL_2A-int	LTR	ERVL	18	684	genome	4250	6	0.141176
chr11_contig-0002395	116520739	116520787	+	ORR1A1-int	LTR	ERVL-MaLR	25.9	48	genome	2651	3	0.113165
chr11_contig-0002395	116536606	116536996	-	MTC	LTR	ERVL-MaLR	15.1	390	genome	25810	12	0.0464936
chr11_contig-0002395	116537081	116537166	-	ORR1B1-int	LTR	ERVL-MaLR	21.3	85	genome	73032	195	0.267006
chr11_contig-0002395	116537311	116537326	+	RLTR20A3_MM	LTR	ERVK	20.6	15	genome	625	NA	NA
chr11_contig-0002395	116538906	116539018	-	MLT1A0	LTR	ERVL-MaLR	28.8	112	genome	6252	NA	NA
chr11_contig-0002395	116544951	116545020	-	RMER6B	LTR	ERVK	24.3	69	genome	1408	12	0.852273
chr11_contig-0002395	116545018	116545173	-	RMER6B	LTR	ERVK	13.8	155	genome	1408	12	0.852273
chr11_contig-0002395	116545178	116545215	-	MYSERV6-int	LTR	ERVK	13.2	37	genome	11558	145	1.25454
chr11_contig-0002395	116545402	116545594	-	MYSERV6-int	LTR	ERVK	10.9	192	genome	11558	145	1.25454
chr11_contig-0002395	116545684	116545795	+	ORR1B1-int	LTR	ERVL-MaLR	28.2	111	genome	73032	195	0.267006
chr11_contig-0002395	116549304	116549407	-	MT2B	LTR	ERVL	19.1	103	genome	11616	37	0.318526
chr11_contig-0002395	116562608	116562914	+	MTEb	LTR	ERVL-MaLR	21.3	306	genome	10906	50	0.458463
chr11_contig-0002395	116564303	116564332	-	ORR1B1-int	LTR	ERVL-MaLR	17.4	29	genome	73032	195	0.267006
chr11_contig-0002395	116564771	116564928	+	ORR1B1-int	LTR	ERVL-MaLR	28.1	157	genome	73032	195	0.267006
chr11_contig-0002395	116564929	116565074	+	RLTR25A	LTR	ERVK	26.6	145	genome	2238	58	2.5916
chr11_contig-0002395	116565013	116565136	+	ORR1B1-int	LTR	ERVL-MaLR	15.6	123	genome	73032	195	0.267006
chr11_contig-0002395	116565367	116565379	+	ORR1B1-int	LTR	ERVL-MaLR	19.1	12	genome	73032	195	0.267006
chr11_contig-0002395	116565529	116565544	+	ORR1B1-int	LTR	ERVL-MaLR	19.1	15	genome	73032	195	0.267006
chr11_contig-0002395	116567573	116567638	-	RMER12C	LTR	ERVK	6.5	65	genome	7376	12	0.16269
chr11_contig-0002395	116569931	116570057	+	MTE2a	LTR	ERVL-MaLR	21.3	126	genome	14099	NA	NA
chr11_contig-0002395	116570233	116570441	+	MTE2a	LTR	ERVL-MaLR	26.3	208	genome	14099	NA	NA
chr11_contig-0002395	116580643	116580656	+	ORR1B1-int	LTR	ERVL-MaLR	23.2	13	genome	73032	195	0.267006
chr11_contig-0002395	116580986	116581130	+	ORR1B1-int	LTR	ERVL-MaLR	17	144	genome	73032	195	0.267006
chr11_contig-0002395	116581327	116581358	-	ORR1B1-int	LTR	ERVL-MaLR	17.1	31	genome	73032	195	0.267006
chr11_contig-0002395	116582780	116582794	+	ORR1B1-int	LTR	ERVL-MaLR	21.7	14	genome	73032	195	0.267006
chr11_contig-0002395	116586529	116586929	-	RMER17C2	LTR	ERVK	18	400	genome	2802	8	0.28551
chr11_contig-0002395	116587106	116587244	-	RMER17C2	LTR	ERVK	18.1	138	genome	2802	8	0.28551
chr11_contig-0002395	116589736	116590096	+	RLTR20D	LTR	ERVK	12.2	360	genome	925	14	1.51351
chr11_contig-0002395	116592742	116592755	+	ORR1B1-int	LTR	ERVL-MaLR	9.5	13	genome	73032	195	0.267006
chr11_contig-0002395	116592909	116592925	+	ORR1B1-int	LTR	ERVL-MaLR	22	16	genome	73032	195	0.267006
chr11_contig-0002395	116595716	116595858	-	ORR1B1-int	LTR	ERVL-MaLR	16.7	142	genome	73032	195	0.267006
chr11_contig-0002395	116599127	116599528	-	MERVL-int	LTR	ERVL	1	401	genome	1327	1	0.075358
chr11_contig-0002395	116599529	116599568	-	MT2B	LTR	ERVL	5	39	genome	11616	37	0.318526
chr11_contig-0002395	116602125	116602144	+	ORR1B1-int	LTR	ERVL-MaLR	24.3	19	genome	73032	195	0.267006
chr11_contig-0002395	116602910	116603011	+	MLTR12	LTR	ERV1	10.9	101	genome	404	NA	NA
chr11_contig-0002395	116608862	116608971	-	ORR1B1-int	LTR	ERVL-MaLR	25.7	109	genome	73032	195	0.267006
chr11_contig-0002395	116611638	116611811	-	RMER17C	LTR	ERVK	21.3	173	genome	6616	31	0.468561
chr11_contig-0002395	116611885	116612020	+	MLT1C2	LTR	ERVL-MaLR	30.9	135	genome	4526	NA	NA
chr11_contig-0002395	116614951	116615023	-	MYSERV6-int	LTR	ERVK	12.5	72	genome	11558	145	1.25454
chr11_contig-0002395	116617912	116617926	+	MYSERV6-int	LTR	ERVK	15.2	14	genome	11558	145	1.25454
chr11_contig-0002395	116620699	116620820	+	ORR1B1-int	LTR	ERVL-MaLR	21.6	121	genome	73032	195	0.267006
chr11_contig-0002395	116625864	116625955	+	ORR1B1-int	LTR	ERVL-MaLR	18.5	91	genome	73032	195	0.267006
chr11_contig-0002395	116627279	116627422	-	ORR1B1-int	LTR	ERVL-MaLR	23.2	143	genome	73032	195	0.267006
chr11_contig-0002395	116630090	116630108	+	MYSERV6-int	LTR	ERVK	11.4	18	genome	11558	145	1.25454
chr11_contig-0002395	116633599	116634024	-	RMER4B	LTR	ERVK	20.9	425	genome	5087	NA	NA
chr11_contig-0002395	116634374	116634733	-	MTD	LTR	ERVL-MaLR	25.4	359	genome	48848	19	0.0388962
chr11_contig-0002395	116634754	116634968	-	RMER15-int	LTR	ERVL	23.2	214	genome	3866	NA	NA
chr11_contig-0002395	116634939	116635031	-	RMER15-int	LTR	ERVL	26.9	92	genome	3866	NA	NA
chr11_contig-0002395	116635030	116635247	-	RMER15	LTR	ERVL	24	217	genome	13285	29	0.218291
chr11_contig-0002395	116635334	116635381	-	RMER15	LTR	ERVL	16.7	47	genome	13285	29	0.218291
chr11_contig-0002395	116635934	116636046	-	MTEa	LTR	ERVL-MaLR	22.8	112	genome	17219	4	0.0232302
chr11_contig-0002395	116637033	116637090	+	RLTR17B_Mm	LTR	ERVK	19	57	genome	47710	66	0.138336
chr11_contig-0002395	116640265	116640508	+	RLTR20B2	LTR	ERVK	16.9	243	genome	908	NA	NA
chr11_contig-0002395	116640698	116640937	+	RLTR20B2	LTR	ERVK	17.4	239	genome	908	NA	NA
chr11_contig-0002395	116641702	116641916	-	RMER4A	LTR	ERVK	26.4	214	genome	2152	NA	NA
chr11_contig-0002395	116642017	116642221	-	RMER4A	LTR	ERVK	20.7	204	genome	2152	NA	NA
chr11_contig-0002395	116644220	116644361	-	ORR1A3-int	LTR	ERVL-MaLR	20	141	genome	10070	57	0.566038
chr11_contig-0002395	116644528	116644898	+	RMER10B	LTR	ERVL	14.1	370	genome	3057	14	0.457965
chr11_contig-0002395	116645461	116645509	+	RLTR17B_Mm	LTR	ERVK	14.6	48	genome	47710	66	0.138336
chr11_contig-0002395	116645772	116645782	-	ORR1A3-int	LTR	ERVL-MaLR	22.3	10	genome	10070	57	0.566038
chr11_contig-0002395	116645885	116645895	-	ORR1A3-int	LTR	ERVL-MaLR	22.3	10	genome	10070	57	0.566038
chr11_contig-0002395	116645887	116646176	-	ORR1B2	LTR	ERVL-MaLR	12.6	289	genome	9437	NA	NA
chr11_contig-0002395	116648048	116648741	-	RMER6A	LTR	ERVK	11.9	693	genome	4957	302	6.09239
chr11_contig-0002395	116650292	116650356	+	MTE2b	LTR	ERVL-MaLR	18.5	64	genome	15638	NA	NA
chr11_contig-0002395	116651829	116652193	-	RLTR10C	LTR	ERVK	4.7	364	genome	1779	8	0.449691
chr11_contig-0002395	116655735	116655786	+	RLTR20C1_MM	LTR	ERVK	15.4	51	genome	5738	3	0.052283
chr11_contig-0002395	116660776	116661103	+	ORR1A2	LTR	ERVL-MaLR	6.4	327	genome	16986	2	0.0117744
chr11_contig-0002395	116661683	116661812	+	ORR1F	LTR	ERVL-MaLR	32.3	129	genome	14760	9	0.0609756
chr11_contig-0002395	116663170	116663259	-	MamGypLTR2b	LTR	Gypsy	32.2	89	genome	37	NA	NA
chr11_contig-0002395	116664304	116664358	-	MYSERV6-int	LTR	ERVK	12.7	54	genome	11558	145	1.25454
chr11_contig-0002395	116668050	116668065	+	ORR1B1-int	LTR	ERVL-MaLR	16.4	15	genome	73032	195	0.267006
chr11_contig-0002395	116670347	116670428	+	RLTR17B_Mm	LTR	ERVK	24.2	81	genome	47710	66	0.138336
chr11_contig-0002395	116670474	116670518	+	RLTR17B_Mm	LTR	ERVK	24.2	44	genome	47710	66	0.138336
chr11_contig-0002395	116677868	116678346	+	MLTR11A	LTR	ERVK	18.3	478	genome	2088	NA	NA
chr11_contig-0002395	116679254	116679683	+	RLTR10C	LTR	ERVK	4.7	429	genome	1779	8	0.449691
chr11_contig-0002395	116682165	116682182	+	ORR1B1-int	LTR	ERVL-MaLR	16.1	17	genome	73032	195	0.267006
chr11_contig-0002395	116685917	116686099	+	MLTR14	LTR	ERV1	16.5	182	genome	5653	72	1.27366
chr11_contig-0002395	116688205	116688230	-	ORR1D2	LTR	ERVL-MaLR	23.8	25	genome	16055	174	1.08377
chr11_contig-0002395	116688239	116688591	-	ORR1D2	LTR	ERVL-MaLR	22.9	352	genome	16055	174	1.08377
chr11_contig-0002395	116695865	116696061	+	ORR1F	LTR	ERVL-MaLR	32.1	196	genome	14760	9	0.0609756
chr11_contig-0002395	116697087	116697209	+	MTC	LTR	ERVL-MaLR	26.4	122	genome	25810	12	0.0464936
chr11_contig-0002395	116697412	116697611	+	MTC	LTR	ERVL-MaLR	14.8	199	genome	25810	12	0.0464936
chr11_contig-0002395	116699391	116699407	+	ORR1F	LTR	ERVL-MaLR	15.6	16	genome	14760	9	0.0609756
chr11_contig-0002395	116703167	116703282	+	ORR1B1-int	LTR	ERVL-MaLR	23	115	genome	73032	195	0.267006
chr11_contig-0002395	116705156	116705177	-	ORR1A3-int	LTR	ERVL-MaLR	24.9	21	genome	10070	57	0.566038
chr11_contig-0002395	116707018	116707137	-	MTE2b	LTR	ERVL-MaLR	29.2	119	genome	15638	NA	NA
chr11_contig-0002395	116707394	116707586	+	MTD	LTR	ERVL-MaLR	21.5	192	genome	48848	19	0.0388962
chr11_contig-0002395	116707616	116707682	+	MTD	LTR	ERVL-MaLR	21.5	66	genome	48848	19	0.0388962
chr11_contig-0002395	116712347	116712786	+	RMER13B	LTR	ERVK	13.7	439	genome	2340	NA	NA
chr11_contig-0002395	116712812	116713075	+	RMER13B	LTR	ERVK	19.8	263	genome	2340	NA	NA
chr11_contig-0002395	116715657	116715774	-	MT2B	LTR	ERVL	15.5	117	genome	11616	37	0.318526
chr11_contig-0002395	116716928	116717153	-	MLT1K	LTR	ERVL-MaLR	27.9	225	genome	875	NA	NA
chr11_contig-0002395	116717626	116717674	+	MLT1A1	LTR	ERVL-MaLR	18.4	48	genome	5860	NA	NA
chr11_contig-0002395	116718587	116718724	+	MTC	LTR	ERVL-MaLR	17.2	137	genome	25810	12	0.0464936
chr11_contig-0002395	116718810	116719045	+	MTC	LTR	ERVL-MaLR	14	235	genome	25810	12	0.0464936
chr11_contig-0002395	116719239	116719661	+	MTE2a	LTR	ERVL-MaLR	22.6	422	genome	14099	NA	NA
chr11_contig-0002395	116719937	116719980	-	ORR1B1-int	LTR	ERVL-MaLR	17.4	43	genome	73032	195	0.267006
chr11_contig-0002395	116725092	116725288	+	RLTR17B_Mm	LTR	ERVK	24.9	196	genome	47710	66	0.138336
chr11_contig-0002395	116727981	116728398	-	RMER4A	LTR	ERVK	16.3	417	genome	2152	NA	NA
chr11_contig-0002395	116734469	116734634	+	ORR1B1-int	LTR	ERVL-MaLR	18.4	165	genome	73032	195	0.267006
chr11_contig-0002395	116737004	116737183	+	ORR1B1-int	LTR	ERVL-MaLR	27	179	genome	73032	195	0.267006
chr11_contig-0002395	116741430	116741543	+	ORR1B1-int	LTR	ERVL-MaLR	20.9	113	genome	73032	195	0.267006
chr11_contig-0002395	116744805	116744910	+	ORR1B1-int	LTR	ERVL-MaLR	19.2	105	genome	73032	195	0.267006
chr11_contig-0002395	116748710	116748870	-	ORR1B1-int	LTR	ERVL-MaLR	26.1	160	genome	73032	195	0.267006
chr11_contig-0002395	116752299	116752369	-	RLTR20C1_MM	LTR	ERVK	21.6	70	genome	5738	3	0.052283
chr11_contig-0002395	116752356	116752489	-	ORR1B1-int	LTR	ERVL-MaLR	21.6	133	genome	73032	195	0.267006
chr11_contig-0002395	116752802	116752904	-	ORR1B1-int	LTR	ERVL-MaLR	22	102	genome	73032	195	0.267006
chr11_contig-0002395	116752806	116752893	-	MT2B	LTR	ERVL	22.2	87	genome	11616	37	0.318526
chr11_contig-0002395	116762689	116762783	+	ORR1B1-int	LTR	ERVL-MaLR	23.6	94	genome	73032	195	0.267006
chr11_contig-0002395	116762699	116762847	+	MT2B	LTR	ERVL	20.9	148	genome	11616	37	0.318526
chr11_contig-0002395	116762786	116762817	+	MYSERV6-int	LTR	ERVK	13.4	31	genome	11558	145	1.25454
chr11_contig-0002395	116768173	116768241	-	ORR1A3-int	LTR	ERVL-MaLR	10.8	68	genome	10070	57	0.566038
chr11_contig-0002395	116769776	116770033	-	RLTR51B_Mm	LTR	ERVK	23.2	257	genome	691	2	0.289436
chr11_contig-0002395	116771356	116771393	-	RMER5	LTR	ERV1	8.1	37	genome	6579	74	1.12479
chr11_contig-0002395	116771857	116771870	+	ORR1B1-int	LTR	ERVL-MaLR	20.4	13	genome	73032	195	0.267006
chr11_contig-0002395	116771995	116772031	+	ORR1B1-int	LTR	ERVL-MaLR	20.4	36	genome	73032	195	0.267006
chr11_contig-0002395	116772443	116772777	-	RMER5	LTR	ERV1	29.1	334	genome	6579	74	1.12479
chr11_contig-0002395	116772761	116772930	-	ORR1B1-int	LTR	ERVL-MaLR	14	169	genome	73032	195	0.267006
chr11_contig-0002395	116773326	116773470	-	ORR1B1-int	LTR	ERVL-MaLR	18.8	144	genome	73032	195	0.267006
chr11_contig-0002395	116774310	116774436	-	ORR1B1-int	LTR	ERVL-MaLR	15.2	126	genome	73032	195	0.267006
chr11_contig-0002395	116775912	116775952	-	ORR1B1-int	LTR	ERVL-MaLR	16	40	genome	73032	195	0.267006
chr11_contig-0002395	116780146	116780271	-	ORR1B1-int	LTR	ERVL-MaLR	25.8	125	genome	73032	195	0.267006
chr11_contig-0002395	116791041	116791108	-	MER4B-int	LTR	ERV1	20.9	67	genome	473	2	0.422833
chr11_contig-0002395	116808529	116808905	-	MTB	LTR	ERVL-MaLR	6.2	376	genome	7877	NA	NA
chr11_contig-0002395	116812314	116812396	-	MYSERV6-int	LTR	ERVK	17.5	82	genome	11558	145	1.25454
chr11_contig-0002395	116821992	116822035	-	RMER19B	LTR	ERVK	0	43	genome	5697	NA	NA
chr11_contig-0002395	116822225	116823066	-	RMER19B	LTR	ERVK	15.1	841	genome	5697	NA	NA
chr11_contig-0002395	116826054	116826147	+	MTEb	LTR	ERVL-MaLR	26.1	93	genome	10906	50	0.458463
chr11_contig-0002395	116826600	116826897	-	MTD	LTR	ERVL-MaLR	21.4	297	genome	48848	19	0.0388962
chr11_contig-0002395	116827131	116827211	-	MTD	LTR	ERVL-MaLR	13.6	80	genome	48848	19	0.0388962
chr11_contig-0002395	116829716	116830185	-	RMER6A	LTR	ERVK	11.7	469	genome	4957	302	6.09239
chr11_contig-0002395	116830467	116830695	-	RMER6A	LTR	ERVK	6.1	228	genome	4957	302	6.09239
chr11_contig-0002395	116832814	116833086	-	MTE2a	LTR	ERVL-MaLR	18.6	272	genome	14099	NA	NA
chr11_contig-0002395	116839122	116839582	+	RLTR20A2	LTR	ERVK	18	460	genome	437	NA	NA
chr11_contig-0002395	116839622	116839703	+	RLTR20A2	LTR	ERVK	18	81	genome	437	NA	NA
chr11_contig-0002395	116839798	116839817	+	ORR1B1-int	LTR	ERVL-MaLR	21.5	19	genome	73032	195	0.267006
chr11_contig-0002395	116840531	116840764	+	MLTR11A	LTR	ERVK	27	233	genome	2088	NA	NA
chr11_contig-0002395	116842617	116843429	+	RMER13B	LTR	ERVK	14.9	812	genome	2340	NA	NA
chr11_contig-0002395	116852374	116852945	-	MTC-int	LTR	ERVL-MaLR	21.6	571	genome	1670	NA	NA
chr11_contig-0002395	116854127	116854175	-	MTD	LTR	ERVL-MaLR	12.2	48	genome	48848	19	0.0388962
chr11_contig-0002395	116854225	116854334	-	MTD	LTR	ERVL-MaLR	21.6	109	genome	48848	19	0.0388962
chr11_contig-0002395	116854486	116854884	+	RLTR31D_MM	LTR	ERVK	22.6	398	genome	5679	NA	NA
chr11_contig-0002395	116860820	116861009	-	ORR1A2	LTR	ERVL-MaLR	8.8	189	genome	16986	2	0.0117744
chr11_contig-0002395	116877776	116877907	+	MER57D	LTR	ERV1	23.4	131	genome	175	NA	NA
chr11_contig-0002395	116879947	116880456	+	RLTR11A	LTR	ERVK	15.6	509	genome	2643	NA	NA
chr11_contig-0002395	116882714	116883124	+	MTD	LTR	ERVL-MaLR	22.4	410	genome	48848	19	0.0388962
chr11_contig-0002395	116887671	116887832	+	MTEa	LTR	ERVL-MaLR	28.9	161	genome	17219	4	0.0232302
chr11_contig-0002395	116891458	116891474	+	ORR1B1-int	LTR	ERVL-MaLR	15	16	genome	73032	195	0.267006
chr11_contig-0002395	116891655	116891824	+	MLTR11B	LTR	ERVK	18.2	169	genome	2864	NA	NA
chr11_contig-0002395	116891994	116892233	+	MLTR11B	LTR	ERVK	24.4	239	genome	2864	NA	NA
chr11_contig-0002395	116894329	116894419	+	RMER12C	LTR	ERVK	23.1	90	genome	7376	12	0.16269
chr11_contig-0002395	116900125	116900348	+	MTEa	LTR	ERVL-MaLR	27.4	223	genome	17219	4	0.0232302
chr11_contig-0002395	116903821	116903920	-	RMER12C	LTR	ERVK	6	99	genome	7376	12	0.16269
chr11_contig-0002395	116908217	116908415	+	MLT2B1	LTR	ERVL	32.3	198	genome	1216	NA	NA
chr11_contig-0002395	116908423	116908585	+	MLT1D	LTR	ERVL-MaLR	33.7	162	genome	4902	1	0.0203998
chr11_contig-0002395	116908746	116908995	-	ORR1F	LTR	ERVL-MaLR	29.9	249	genome	14760	9	0.0609756
chr11_contig-0002395	116910924	116911120	-	RLTR17B_Mm	LTR	ERVK	25.9	196	genome	47710	66	0.138336
chr11_contig-0002395	116920008	116920585	+	RLTR17B_Mm	LTR	ERVK	18.6	577	genome	47710	66	0.138336
chr11_contig-0002395	116923871	116923914	-	ORR1A3-int	LTR	ERVL-MaLR	25.3	43	genome	10070	57	0.566038
chr11_contig-0002395	116924350	116924406	-	MLT1A1	LTR	ERVL-MaLR	21.1	56	genome	5860	NA	NA
chr11_contig-0002395	116925536	116925874	+	ORR1A4	LTR	ERVL-MaLR	7.7	338	genome	9149	12	0.131162
chr11_contig-0002395	116927536	116927856	+	ORR1A2	LTR	ERVL-MaLR	6.2	320	genome	16986	2	0.0117744
chr11_contig-0002395	116928080	116928390	+	ORR1E	LTR	ERVL-MaLR	27.1	310	genome	19717	NA	NA
chr11_contig-0002395	116929833	116930155	+	ORR1A2	LTR	ERVL-MaLR	8.1	322	genome	16986	2	0.0117744
chr11_contig-0002395	116930528	116930857	+	RLTR10B2	LTR	ERVK	6.3	329	genome	832	NA	NA
chr11_contig-0002395	116931422	116932080	+	RMER19A	LTR	ERVK	14.6	658	genome	2007	NA	NA
chr11_contig-0002395	116932064	116932079	+	ORR1B1-int	LTR	ERVL-MaLR	14.4	15	genome	73032	195	0.267006
chr11_contig-0002395	116933027	116933062	+	RMER10B	LTR	ERVL	29.8	35	genome	3057	14	0.457965
chr11_contig-0002395	116933063	116933155	+	RLTR53_Mm	LTR	ERVK	23.7	92	genome	452	NA	NA
chr11_contig-0002395	116933156	116933172	+	RMER10B	LTR	ERVL	29.8	16	genome	3057	14	0.457965
chr11_contig-0002395	116935152	116935197	-	MT2B1	LTR	ERVL	4.7	45	genome	7682	33	0.429576
chr11_contig-0002395	116935741	116935798	+	MTD	LTR	ERVL-MaLR	17.2	57	genome	48848	19	0.0388962
chr11_contig-0002395	116935807	116936097	-	MTD	LTR	ERVL-MaLR	24.8	290	genome	48848	19	0.0388962
chr11_contig-0002395	116936312	116936369	-	RLTR14	LTR	ERV1	14.3	57	genome	2296	NA	NA
chr11_contig-0002395	116936576	116936882	-	RLTR14	LTR	ERV1	10.9	306	genome	2296	NA	NA
chr11_contig-0002395	116937108	116937206	+	MTEb	LTR	ERVL-MaLR	22.2	98	genome	10906	50	0.458463
chr11_contig-0002395	116937256	116937453	+	MTEb	LTR	ERVL-MaLR	19	197	genome	10906	50	0.458463
chr11_contig-0002395	116938244	116938491	-	RLTR17B_Mm	LTR	ERVK	21.9	247	genome	47710	66	0.138336
chr11_contig-0002395	116939323	116939438	+	MLT1H	LTR	ERVL-MaLR	27.2	115	genome	888	NA	NA
chr11_contig-0002395	116939748	116939883	+	ORR1B1-int	LTR	ERVL-MaLR	17.3	135	genome	73032	195	0.267006
chr11_contig-0002395	116940603	116940973	+	RMER4B	LTR	ERVK	15.3	370	genome	5087	NA	NA
chr11_contig-0002395	116940976	116941073	+	RMER4B	LTR	ERVK	15.8	97	genome	5087	NA	NA
chr11_contig-0002395	116944885	116944913	+	ORR1B1-int	LTR	ERVL-MaLR	29.4	28	genome	73032	195	0.267006
chr11_contig-0002395	116945053	116945069	+	ORR1B1-int	LTR	ERVL-MaLR	29.4	16	genome	73032	195	0.267006
chr11_contig-0002395	116945836	116946039	+	MLT1C	LTR	ERVL-MaLR	22.7	203	genome	2940	NA	NA
chr11_contig-0002395	116947945	116948308	+	IAPEY2_LTR	LTR	ERVK	4.3	363	genome	1097	35	3.19052
chr11_contig-0002395	116948501	116948928	-	RMER4A	LTR	ERVK	11.8	427	genome	2152	NA	NA
chr11_contig-0002395	116955240	116955469	-	ORR1F	LTR	ERVL-MaLR	28.4	229	genome	14760	9	0.0609756
chr11_contig-0002395	116962646	116962657	+	MT2B	LTR	ERVL	20.1	11	genome	11616	37	0.318526
chr11_contig-0002395	116964780	116965010	-	RMER17C2	LTR	ERVK	17.6	230	genome	2802	8	0.28551
chr11_contig-0002395	116973303	116973392	-	RLTR17B_Mm	LTR	ERVK	26.1	89	genome	47710	66	0.138336
chr11_contig-0002395	116976289	116976414	-	ORR1B1-int	LTR	ERVL-MaLR	20.6	125	genome	73032	195	0.267006
chr11_contig-0002395	116977133	116977269	+	ORR1B1-int	LTR	ERVL-MaLR	14.8	136	genome	73032	195	0.267006
chr11_contig-0002395	116979945	116980119	+	ORR1B1-int	LTR	ERVL-MaLR	19.7	174	genome	73032	195	0.267006
chr11_contig-0002395	116983077	116983206	-	ORR1B1-int	LTR	ERVL-MaLR	13.5	129	genome	73032	195	0.267006
chr11_contig-0002395	116999712	117000082	-	MTD	LTR	ERVL-MaLR	18.1	370	genome	48848	19	0.0388962
chr11_contig-0002395	117006267	117006281	+	ORR1B1-int	LTR	ERVL-MaLR	20.8	14	genome	73032	195	0.267006
chr11_contig-0002395	117008715	117009105	-	MTE2a	LTR	ERVL-MaLR	22.2	390	genome	14099	NA	NA
chr11_contig-0002395	117014837	117014964	+	ORR1B1-int	LTR	ERVL-MaLR	18.5	127	genome	73032	195	0.267006
chr11_contig-0002395	117017541	117017612	+	RLTR17B_Mm	LTR	ERVK	18.3	71	genome	47710	66	0.138336
chr11_contig-0002395	117021730	117021835	-	ORR1B1-int	LTR	ERVL-MaLR	25.3	105	genome	73032	195	0.267006
chr11_contig-0002395	117023079	117023368	+	MLTR11A	LTR	ERVK	22.6	289	genome	2088	NA	NA
chr11_contig-0002395	117026091	117026214	-	ORR1B1-int	LTR	ERVL-MaLR	27.3	123	genome	73032	195	0.267006
chr11_contig-0002395	117028649	117028803	+	ORR1A3-int	LTR	ERVL-MaLR	25.6	154	genome	10070	57	0.566038
chr11_contig-0002395	117028857	117029038	+	ORR1B1-int	LTR	ERVL-MaLR	14.6	181	genome	73032	195	0.267006
chr11_contig-0002395	117039085	117039437	+	MLT1D	LTR	ERVL-MaLR	28.6	352	genome	4902	1	0.0203998
chr11_contig-0002395	117045212	117045520	+	ORR1A2	LTR	ERVL-MaLR	8.1	308	genome	16986	2	0.0117744
chr11_contig-0002395	117046243	117046541	+	MLT1C2	LTR	ERVL-MaLR	22.4	298	genome	4526	NA	NA
chr11_contig-0002395	117048427	117048447	+	ORR1A3-int	LTR	ERVL-MaLR	21.1	20	genome	10070	57	0.566038
chr11_contig-0002395	117049106	117049119	+	ORR1B1-int	LTR	ERVL-MaLR	14.8	13	genome	73032	195	0.267006
chr11_contig-0002395	117050232	117050548	+	MTE2b	LTR	ERVL-MaLR	23.7	316	genome	15638	NA	NA
chr11_contig-0002395	117059671	117059716	+	ORR1B1-int	LTR	ERVL-MaLR	19.6	45	genome	73032	195	0.267006
chr11_contig-0002395	117064248	117064370	+	ORR1A3-int	LTR	ERVL-MaLR	23.9	122	genome	10070	57	0.566038
chr11_contig-0002395	117066839	117066904	+	MTD	LTR	ERVL-MaLR	16.7	65	genome	48848	19	0.0388962
chr11_contig-0002395	117068179	117068319	+	ORR1B1-int	LTR	ERVL-MaLR	19.1	140	genome	73032	195	0.267006
chr11_contig-0002395	117070531	117070852	+	ORR1A4	LTR	ERVL-MaLR	13.1	321	genome	9149	12	0.131162
chr11_contig-0002395	117075486	117075529	-	ORR1B1-int	LTR	ERVL-MaLR	23.8	43	genome	73032	195	0.267006
chr11_contig-0002395	117079187	117079231	+	ORR1B1-int	LTR	ERVL-MaLR	26	44	genome	73032	195	0.267006
chr11_contig-0002395	117084441	117084559	+	MT2B2	LTR	ERVL	18.2	118	genome	2651	NA	NA
chr11_contig-0002395	117084444	117084581	+	ORR1D1	LTR	ERVL-MaLR	17.9	137	genome	22769	20	0.0878387
chr11_contig-0002395	117085051	117085197	-	ORR1B1-int	LTR	ERVL-MaLR	19.6	146	genome	73032	195	0.267006
chr11_contig-0002395	117087396	117087726	+	ORR1D1	LTR	ERVL-MaLR	16.9	330	genome	22769	20	0.0878387
chr11_contig-0002395	117087705	117087724	+	MT2B	LTR	ERVL	17.5	19	genome	11616	37	0.318526
chr11_contig-0002395	117093547	117093600	+	RMER15	LTR	ERVL	18.5	53	genome	13285	29	0.218291
chr11_contig-0002395	117096880	117097275	+	RLTR9D	LTR	ERVK	10.6	395	genome	765	NA	NA
chr11_contig-0002395	117097278	117097682	+	MMERVK9C_I	LTR	ERVK	14.2	404	genome	1640	NA	NA
chr11_contig-0002395	117097706	117099128	+	MMERVK9C_I	LTR	ERVK	8.3	1422	genome	1640	NA	NA
chr11_contig-0002395	117099126	117101490	+	MMERVK9C_I	LTR	ERVK	7.3	2364	genome	1640	NA	NA
chr11_contig-0002395	117101492	117101893	+	RLTR9D	LTR	ERVK	10.2	401	genome	765	NA	NA
chr11_contig-0002395	117103680	117103810	-	ORR1B1-int	LTR	ERVL-MaLR	18.4	130	genome	73032	195	0.267006
chr11_contig-0002395	117104364	117104649	+	MTE2a	LTR	ERVL-MaLR	23.5	285	genome	14099	NA	NA
chr11_contig-0002395	117107116	117107189	+	RLTR17B_Mm	LTR	ERVK	16.4	73	genome	47710	66	0.138336
chr11_contig-0002395	117107237	117107415	+	RLTR17B_Mm	LTR	ERVK	16.8	178	genome	47710	66	0.138336
chr11_contig-0002395	117107449	117107820	+	RLTR17B_Mm	LTR	ERVK	18	371	genome	47710	66	0.138336
chr11_contig-0002395	117108181	117108324	+	RLTR17B_Mm	LTR	ERVK	21.9	143	genome	47710	66	0.138336
chr11_contig-0002395	117112418	117112778	+	ORR1C2	LTR	ERVL-MaLR	20	360	genome	12231	NA	NA
chr11_contig-0002395	117113410	117113584	+	ORR1C2	LTR	ERVL-MaLR	26.4	174	genome	12231	NA	NA
chr11_contig-0002395	117115218	117115353	+	ORR1A1-int	LTR	ERVL-MaLR	24.4	135	genome	2651	3	0.113165
chr11_contig-0002395	117122082	117122513	+	RLTR10C	LTR	ERVK	1.4	431	genome	1779	8	0.449691
chr11_contig-0002395	117136105	117136229	+	MLT2B4	LTR	ERVL	25.7	124	genome	1205	NA	NA
chr11_contig-0002395	117145935	117146007	+	MLT1C2	LTR	ERVL-MaLR	16.9	72	genome	4526	NA	NA
chr11_contig-0002395	117150361	117150433	-	RLTR20A4	LTR	ERVK	10.5	72	genome	11781	4	0.033953
chr11_contig-0002395	117151764	117151880	+	RLTR26	LTR	ERVK	9.8	116	genome	638	25	3.9185
chr11_contig-0002395	117159528	117160072	+	RLTR20B2	LTR	ERVK	16.5	544	genome	908	NA	NA
chr11_contig-0002395	117160228	117160626	-	MTB	LTR	ERVL-MaLR	6.1	398	genome	7877	NA	NA
chr11_contig-0002395	117161379	117161390	+	ORR1B1-int	LTR	ERVL-MaLR	20.3	11	genome	73032	195	0.267006
chr11_contig-0002395	117161534	117161569	+	ORR1B1-int	LTR	ERVL-MaLR	20.3	35	genome	73032	195	0.267006
chr11_contig-0002395	117163186	117163201	-	ORR1B1-int	LTR	ERVL-MaLR	23	15	genome	73032	195	0.267006
chr11_contig-0002395	117166318	117166640	-	ORR1A2	LTR	ERVL-MaLR	5.7	322	genome	16986	2	0.0117744
chr11_contig-0002395	117170738	117171158	+	MLT1B	LTR	ERVL-MaLR	33.1	420	genome	5760	3	0.0520833
chr11_contig-0002395	117171730	117171988	-	MER21C	LTR	ERVL	34.4	258	genome	1439	NA	NA
chr11_contig-0002395	117172641	117173044	+	MTB_Mm	LTR	ERVL-MaLR	7.5	403	genome	5450	NA	NA
chr11_contig-0002395	117173516	117173563	+	ORR1B1-int	LTR	ERVL-MaLR	17.7	47	genome	73032	195	0.267006
chr11_contig-0002395	117173680	117173766	+	RMER19B2	LTR	ERVK	18.6	86	genome	2491	NA	NA
chr11_contig-0002395	117173799	117174249	+	RMER19B2	LTR	ERVK	19.8	450	genome	2491	NA	NA
chr11_contig-0002395	117181433	117181653	-	ORR1D1	LTR	ERVL-MaLR	16.8	220	genome	22769	20	0.0878387
chr11_contig-0002395	117181687	117182027	-	RLTR15	LTR	ERVK	15.4	340	genome	2345	NA	NA
chr11_contig-0002395	117182704	117183139	-	MTC	LTR	ERVL-MaLR	16.2	435	genome	25810	12	0.0464936
chr11_contig-0002395	117184098	117184452	-	MTE2a	LTR	ERVL-MaLR	22.1	354	genome	14099	NA	NA
chr11_contig-0002395	117188402	117188754	+	ORR1C2	LTR	ERVL-MaLR	9.4	352	genome	12231	NA	NA
chr11_contig-0002395	117193296	117193451	+	MLTR14	LTR	ERV1	23.7	155	genome	5653	72	1.27366
chr11_contig-0002395	117193491	117193702	+	MLTR14	LTR	ERV1	18.6	211	genome	5653	72	1.27366
chr11_contig-0002395	117195299	117195431	+	ORR1A3-int	LTR	ERVL-MaLR	26.7	132	genome	10070	57	0.566038
chr11_contig-0002395	117197635	117197785	+	ORR1A3-int	LTR	ERVL-MaLR	23.5	150	genome	10070	57	0.566038
chr11_contig-0002395	117198022	117198235	+	MLTR14	LTR	ERV1	22.9	213	genome	5653	72	1.27366
chr11_contig-0002395	117198285	117198330	+	RLTR20A4	LTR	ERVK	22.4	45	genome	11781	4	0.033953
chr11_contig-0002395	117198367	117198388	+	RLTR20A4	LTR	ERVK	22.4	21	genome	11781	4	0.033953
chr11_contig-0002395	117198541	117198670	+	MLTR14	LTR	ERV1	24.4	129	genome	5653	72	1.27366
chr11_contig-0002395	117203189	117203321	+	MTEa	LTR	ERVL-MaLR	28.6	132	genome	17219	4	0.0232302
chr11_contig-0002395	117203340	117203441	+	MTEa	LTR	ERVL-MaLR	23.2	101	genome	17219	4	0.0232302
chr11_contig-0002395	117215814	117216163	-	MLTR11B	LTR	ERVK	19.6	349	genome	2864	NA	NA
chr11_contig-0002395	117224734	117225013	-	MLTR14	LTR	ERV1	20.2	279	genome	5653	72	1.27366
chr11_contig-0002395	117225011	117225143	-	MLTR14	LTR	ERV1	19.5	132	genome	5653	72	1.27366
chr11_contig-0002395	117232373	117232590	-	RMER10A	LTR	ERVL	20.4	217	genome	4112	39	0.948444
chr11_contig-0002395	117232672	117232870	-	RMER10A	LTR	ERVL	20.4	198	genome	4112	39	0.948444
chr11_contig-0002395	117234259	117235031	+	RLTR17B_Mm	LTR	ERVK	20.6	772	genome	47710	66	0.138336
chr11_contig-0002395	117244623	117244682	+	RLTR20C1_MM	LTR	ERVK	19.4	59	genome	5738	3	0.052283
chr11_contig-0002395	117245351	117246278	+	RMER13B	LTR	ERVK	15.5	927	genome	2340	NA	NA
chr11_contig-0002395	117246450	117246482	-	ORR1A1-int	LTR	ERVL-MaLR	26.5	32	genome	2651	3	0.113165
chr11_contig-0002395	117247450	117247963	-	RLTR11C_MM	LTR	ERVK	16.8	513	genome	824	NA	NA
chr11_contig-0002395	117247965	117248024	-	RLTR11C_MM	LTR	ERVK	11.7	59	genome	824	NA	NA
chr11_contig-0002395	117252039	117252215	+	MER73	LTR	ERVL	29.9	176	genome	91	NA	NA
chr11_contig-0002395	117252620	117252779	+	MER54A	LTR	ERVL	28.6	159	genome	191	NA	NA
chr11_contig-0002395	117253792	117253961	+	RMER10B	LTR	ERVL	24	169	genome	3057	14	0.457965
chr11_contig-0002395	117254021	117254132	+	RMER5	LTR	ERV1	11.1	111	genome	6579	74	1.12479
chr11_contig-0002395	117254613	117254886	+	RLTR51B_Mm	LTR	ERVK	20.4	273	genome	691	2	0.289436
chr11_contig-0002395	117255279	117255345	-	MLT1H	LTR	ERVL-MaLR	18.8	66	genome	888	NA	NA
chr11_contig-0002395	117257451	117257647	+	RLTR23	LTR	ERV1	8.7	196	genome	1640	NA	NA
chr11_contig-0002395	117257615	117257801	+	RLTR23	LTR	ERV1	11.3	186	genome	1640	NA	NA
chr11_contig-0002395	117259237	117259621	-	MTE2a	LTR	ERVL-MaLR	19.9	384	genome	14099	NA	NA
chr11_contig-0002395	117260007	117260085	+	RLTR16	LTR	ERVK	21.4	78	genome	1199	NA	NA
chr11_contig-0002395	117260233	117260736	+	RLTR34B_MM	LTR	ERVK	21.2	503	genome	566	NA	NA
chr11_contig-0002395	117261043	117261276	-	RLTR17B_Mm	LTR	ERVK	20.3	233	genome	47710	66	0.138336
chr11_contig-0002395	117261918	117262313	-	MTA_Mm	LTR	ERVL-MaLR	4.3	395	genome	17761	194	1.09228
chr11_contig-0002395	117265838	117266630	+	RMER21B	LTR	ERV1	14	792	genome	1355	68	5.01845
chr11_contig-0002395	117266698	117267120	-	BGLII	LTR	ERVK	10.5	422	genome	2271	20	0.880669
chr11_contig-0002395	117267140	117267646	-	RMER5	LTR	ERV1	20.4	506	genome	6579	74	1.12479
chr11_contig-0002395	117273560	117273956	+	MTA_Mm	LTR	ERVL-MaLR	6.6	396	genome	17761	194	1.09228
chr11_contig-0002395	117276411	117276510	-	MTD	LTR	ERVL-MaLR	17.5	99	genome	48848	19	0.0388962
chr11_contig-0002395	117276722	117276928	-	MTD	LTR	ERVL-MaLR	28.2	206	genome	48848	19	0.0388962
chr11_contig-0002395	117292716	117292831	+	MTD	LTR	ERVL-MaLR	17.3	115	genome	48848	19	0.0388962
chr11_contig-0002395	117292862	117293168	+	MTD	LTR	ERVL-MaLR	18	306	genome	48848	19	0.0388962
chr11_contig-0002395	117293852	117293896	-	ORR1B1-int	LTR	ERVL-MaLR	20	44	genome	73032	195	0.267006
chr11_contig-0002395	117302076	117302231	+	RMER6B	LTR	ERVK	16.8	155	genome	1408	12	0.852273
chr11_contig-0002395	117302228	117302342	-	RMER6BA	LTR	ERVK	13	114	genome	1058	1	0.094518
chr11_contig-0002395	117302315	117302369	-	RMER6BA	LTR	ERVK	18.4	54	genome	1058	1	0.094518
chr11_contig-0002395	117302370	117302455	+	RMER6B	LTR	ERVK	17.4	85	genome	1408	12	0.852273
chr11_contig-0002395	117310451	117310467	+	ORR1B1-int	LTR	ERVL-MaLR	17	16	genome	73032	195	0.267006
chr11_contig-0002395	117312633	117312971	+	MTEa	LTR	ERVL-MaLR	22.5	338	genome	17219	4	0.0232302
chr11_contig-0002395	117314650	117314975	+	MTD	LTR	ERVL-MaLR	27.1	325	genome	48848	19	0.0388962
chr11_contig-0002395	117322594	117322831	+	ORR1G	LTR	ERVL-MaLR	23.6	237	genome	5324	14	0.26296
chr11_contig-0002395	117381360	117381507	+	ERVL-E-int	LTR	ERVL	31.7	147	genome	1176	5	0.42517
chr11_contig-0002395	117384604	117384647	-	ORR1B1-int	LTR	ERVL-MaLR	26.3	43	genome	73032	195	0.267006
chr11_contig-0002395	117395960	117396131	+	MTE-int	LTR	ERVL-MaLR	28.1	171	genome	5213	NA	NA
chr11_contig-0002395	117404747	117405102	+	ORR1B1	LTR	ERVL-MaLR	12.4	355	genome	17653	13	0.0736419
chr11_contig-0002395	117410084	117410467	+	MLT1C2	LTR	ERVL-MaLR	29.4	383	genome	4526	NA	NA
chr11_contig-0002395	117410977	117411310	+	ORR1E	LTR	ERVL-MaLR	29.4	333	genome	19717	NA	NA
chr11_contig-0002395	117413760	117414080	-	MTEa	LTR	ERVL-MaLR	25.9	320	genome	17219	4	0.0232302
chr11_contig-0002395	117414744	117414979	+	MER74A	LTR	ERVL	35.5	235	genome	439	NA	NA
chr11_contig-0002395	117416313	117416620	-	ORR1A2	LTR	ERVL-MaLR	7.8	307	genome	16986	2	0.0117744
chr11_contig-0002395	117418746	117418958	+	MLT1D	LTR	ERVL-MaLR	25.7	212	genome	4902	1	0.0203998
chr11_contig-0002395	117425729	117425853	+	RLTR17B_Mm	LTR	ERVK	27.3	124	genome	47710	66	0.138336
chr11_contig-0002395	117427437	117427798	+	MLT1C2	LTR	ERVL-MaLR	30.4	361	genome	4526	NA	NA
chr11_contig-0002395	117429966	117430101	+	MER21C	LTR	ERVL	35.1	135	genome	1439	NA	NA
chr11_contig-0002395	117437527	117437597	-	MTE2a	LTR	ERVL-MaLR	20	70	genome	14099	NA	NA
chr11_contig-0002395	117437926	117438388	+	RMER15	LTR	ERVL	18.9	462	genome	13285	29	0.218291
chr11_contig-0002395	117438408	117438647	-	MTE2a	LTR	ERVL-MaLR	25.1	239	genome	14099	NA	NA
chr11_contig-0002395	117440941	117441081	+	RMER15	LTR	ERVL	22.7	140	genome	13285	29	0.218291
chr11_contig-0002395	117443021	117443313	+	RLTR17B_Mm	LTR	ERVK	23.4	292	genome	47710	66	0.138336
chr11_contig-0002395	117447830	117448139	+	ORR1E	LTR	ERVL-MaLR	27.3	309	genome	19717	NA	NA
chr11_contig-0002395	117456551	117456654	+	MLT1C	LTR	ERVL-MaLR	26.5	103	genome	2940	NA	NA
chr11_contig-0002395	117456782	117456919	+	MLT1C	LTR	ERVL-MaLR	22.2	137	genome	2940	NA	NA
chr11_contig-0002395	117459674	117459880	+	RMER12C	LTR	ERVK	21.3	206	genome	7376	12	0.16269
chr11_contig-0002395	117469875	117469998	+	RLTR51A_Mm	LTR	ERVK	24.4	123	genome	2924	NA	NA
chr11_contig-0002395	117474449	117474722	-	RLTR17B_Mm	LTR	ERVK	24.3	273	genome	47710	66	0.138336
chr11_contig-0002395	117475638	117475785	+	ORR1D2	LTR	ERVL-MaLR	22.7	147	genome	16055	174	1.08377
chr11_contig-0002395	117491127	117491695	-	RLTR17B_Mm	LTR	ERVK	26.5	568	genome	47710	66	0.138336
chr11_contig-0002395	117491722	117491814	-	RLTR17B_Mm	LTR	ERVK	24.4	92	genome	47710	66	0.138336
chr11_contig-0002395	117494965	117495306	+	ORR1B1	LTR	ERVL-MaLR	15.2	341	genome	17653	13	0.0736419
chr11_contig-0002395	117497303	117497430	+	ORR1F	LTR	ERVL-MaLR	27.3	127	genome	14760	9	0.0609756
chr11_contig-0002395	117498352	117498545	+	MTEb	LTR	ERVL-MaLR	22.7	193	genome	10906	50	0.458463
chr11_contig-0002395	117499529	117499868	+	MTEb	LTR	ERVL-MaLR	25.7	339	genome	10906	50	0.458463
chr11_contig-0002395	117499888	117499930	+	ORR1B1	LTR	ERVL-MaLR	18.6	42	genome	17653	13	0.0736419
chr11_contig-0002395	117500750	117501143	+	ORR1B1	LTR	ERVL-MaLR	15.1	393	genome	17653	13	0.0736419
chr11_contig-0002395	117501921	117502092	-	ORR1C2	LTR	ERVL-MaLR	17.8	171	genome	12231	NA	NA
chr11_contig-0002395	117502372	117502525	+	ORR1C2	LTR	ERVL-MaLR	20.3	153	genome	12231	NA	NA
chr11_contig-0002395	117502572	117502795	+	ORR1C2	LTR	ERVL-MaLR	20.3	223	genome	12231	NA	NA
chr11_contig-0002395	117511385	117511784	+	MTC	LTR	ERVL-MaLR	13.8	399	genome	25810	12	0.0464936
chr11_contig-0002395	117511788	117512174	+	MLTR14	LTR	ERV1	23.9	386	genome	5653	72	1.27366
chr11_contig-0002395	117512190	117512269	-	MTEb	LTR	ERVL-MaLR	25	79	genome	10906	50	0.458463
chr11_contig-0002395	117512290	117512647	+	ORR1A2	LTR	ERVL-MaLR	10.7	357	genome	16986	2	0.0117744
chr11_contig-0002395	117513364	117513598	+	ORR1E	LTR	ERVL-MaLR	28.6	234	genome	19717	NA	NA
chr11_contig-0002395	117513668	117513712	-	ORR1A2	LTR	ERVL-MaLR	6.8	44	genome	16986	2	0.0117744
chr11_contig-0002395	117514949	117515301	+	RMER17B2	LTR	ERVK	11.1	352	genome	1874	48	2.56137
chr11_contig-0002395	117515294	117515737	+	RMER17B2	LTR	ERVK	15.9	443	genome	1874	48	2.56137
chr11_contig-0002395	117523410	117523730	-	ORR1D1	LTR	ERVL-MaLR	20.2	320	genome	22769	20	0.0878387
chr11_contig-0002395	117527746	117527947	+	RLTR17B_Mm	LTR	ERVK	21.9	201	genome	47710	66	0.138336
chr11_contig-0002395	117527966	117528324	+	RLTR17B_Mm	LTR	ERVK	23.6	358	genome	47710	66	0.138336
chr11_contig-0002395	117532677	117532803	+	MLT1I	LTR	ERVL-MaLR	30.4	126	genome	613	NA	NA
chr11_contig-0002395	117534667	117534739	+	MTD	LTR	ERVL-MaLR	15.1	72	genome	48848	19	0.0388962
chr11_contig-0002395	117534734	117534808	+	MT2B	LTR	ERVL	13.7	74	genome	11616	37	0.318526
chr11_contig-0002395	117534896	117535186	+	MTD	LTR	ERVL-MaLR	19	290	genome	48848	19	0.0388962
chr11_contig-0002395	117542803	117542995	+	ORR1D2	LTR	ERVL-MaLR	16.7	192	genome	16055	174	1.08377
chr11_contig-0002395	117543114	117543191	-	RLTR17B_Mm	LTR	ERVK	21.3	77	genome	47710	66	0.138336
chr11_contig-0002395	117543219	117543233	-	RLTR17B_Mm	LTR	ERVK	21.3	14	genome	47710	66	0.138336
chr11_contig-0002395	117543542	117543920	+	RLTR17B_Mm	LTR	ERVK	23.4	378	genome	47710	66	0.138336
chr11_contig-0002395	117544517	117544915	-	BGLII_Mur	LTR	ERVK	19.3	398	genome	536	NA	NA
chr11_contig-0002395	117547322	117547380	-	RLTR20C1_MM	LTR	ERVK	23.7	58	genome	5738	3	0.052283
chr11_contig-0002395	117548690	117548754	+	RLTR17B_Mm	LTR	ERVK	21.5	64	genome	47710	66	0.138336
chr11_contig-0002395	117549528	117550009	+	MER77	LTR	ERVL	32.7	481	genome	318	NA	NA
chr11_contig-0002395	117551911	117551956	+	MLT1B	LTR	ERVL-MaLR	17.4	45	genome	5760	3	0.0520833
chr11_contig-0002395	117552576	117552665	+	ORR1F	LTR	ERVL-MaLR	33.4	89	genome	14760	9	0.0609756
chr11_contig-0002395	117554431	117554553	+	ORR1D1	LTR	ERVL-MaLR	9.8	122	genome	22769	20	0.0878387
chr11_contig-0002395	117554605	117554663	+	ORR1D1	LTR	ERVL-MaLR	18.6	58	genome	22769	20	0.0878387
chr11_contig-0002395	117554715	117555089	+	MTB	LTR	ERVL-MaLR	5.1	374	genome	7877	NA	NA
chr11_contig-0002395	117555090	117555196	+	ORR1D1	LTR	ERVL-MaLR	22.5	106	genome	22769	20	0.0878387
chr11_contig-0002395	117558387	117558580	-	ORR1F	LTR	ERVL-MaLR	23.6	193	genome	14760	9	0.0609756
chr11_contig-0002395	117564486	117564536	-	MER4B-int	LTR	ERV1	17.6	50	genome	473	2	0.422833
chr11_contig-0002395	117565690	117565898	-	RMER12C	LTR	ERVK	23	208	genome	7376	12	0.16269
chr11_contig-0002395	117568931	117569321	+	MT2A	LTR	ERVL	30.6	390	genome	7581	44	0.580398
chr11_contig-0002395	117571519	117571618	+	RLTR17B_Mm	LTR	ERVK	29.9	99	genome	47710	66	0.138336
chr11_contig-0002395	117572222	117572303	-	RLTR17B_Mm	LTR	ERVK	24.7	81	genome	47710	66	0.138336
chr11_contig-0002395	117572426	117572454	-	RLTR17B_Mm	LTR	ERVK	24.7	28	genome	47710	66	0.138336
chr11_contig-0002395	117572929	117573075	-	RLTR17B_Mm	LTR	ERVK	24.4	146	genome	47710	66	0.138336
chr11_contig-0002395	117573356	117573379	-	RLTR17B_Mm	LTR	ERVK	17.2	23	genome	47710	66	0.138336
chr11_contig-0002395	117573434	117573472	-	RLTR17B_Mm	LTR	ERVK	17.2	38	genome	47710	66	0.138336
chr11_contig-0002395	117573910	117573933	+	ORR1B1-int	LTR	ERVL-MaLR	16.1	23	genome	73032	195	0.267006
chr11_contig-0002395	117574340	117574482	-	RLTR17B_Mm	LTR	ERVK	32.1	142	genome	47710	66	0.138336
chr11_contig-0002395	117577845	117577857	+	RLTR17B_Mm	LTR	ERVK	25.4	12	genome	47710	66	0.138336
chr11_contig-0002395	117577904	117578608	+	RLTR17B_Mm	LTR	ERVK	22.5	704	genome	47710	66	0.138336
chr11_contig-0002395	117579002	117579423	+	MTC	LTR	ERVL-MaLR	11	421	genome	25810	12	0.0464936
chr11_contig-0002395	117580827	117581809	+	RLTR25A	LTR	ERVK	16.6	982	genome	2238	58	2.5916
chr11_contig-0002395	117583855	117584176	+	MTE2a	LTR	ERVL-MaLR	25.5	321	genome	14099	NA	NA
chr11_contig-0002395	117589542	117589611	-	RMER12C	LTR	ERVK	9.9	69	genome	7376	12	0.16269
chr11_contig-0002395	117589651	117589715	-	RMER12C	LTR	ERVK	13.8	64	genome	7376	12	0.16269
chr11_contig-0002395	117593166	117593504	+	RLTR26D_MM	LTR	ERVK	15.4	338	genome	253	NA	NA
chr11_contig-0002395	117593916	117594200	+	RLTR26D_MM	LTR	ERVK	19.1	284	genome	253	NA	NA
chr11_contig-0002395	117595405	117595509	+	MLT1B	LTR	ERVL-MaLR	21.9	104	genome	5760	3	0.0520833
chr11_contig-0002395	117595887	117596013	+	ORR1G	LTR	ERVL-MaLR	26.1	126	genome	5324	14	0.26296
chr11_contig-0002395	117596434	117596850	+	BGLII	LTR	ERVK	8.2	416	genome	2271	20	0.880669
chr11_contig-0002395	117606624	117606819	-	RMER12C	LTR	ERVK	21.4	195	genome	7376	12	0.16269
chr11_contig-0002395	117606848	117607011	-	RLTR17B_Mm	LTR	ERVK	25.6	163	genome	47710	66	0.138336
chr11_contig-0002395	117609138	117609653	+	RMER15	LTR	ERVL	23.4	515	genome	13285	29	0.218291
chr11_contig-0002395	117610163	117610222	+	MLT1F2	LTR	ERVL-MaLR	29.9	59	genome	1137	NA	NA
chr11_contig-0002395	117610270	117610387	+	MLT1F2	LTR	ERVL-MaLR	29.9	117	genome	1137	NA	NA
chr11_contig-0002395	117615205	117615566	+	ORR1B2	LTR	ERVL-MaLR	13.1	361	genome	9437	NA	NA
chr11_contig-0002395	117615814	117615874	+	RMER12C	LTR	ERVK	15.8	60	genome	7376	12	0.16269
chr11_contig-0002395	117615849	117615898	+	RMER12C	LTR	ERVK	14	49	genome	7376	12	0.16269
chr11_contig-0002395	117615888	117615979	+	RMER12C	LTR	ERVK	21.3	91	genome	7376	12	0.16269
chr11_contig-0002395	117615949	117616038	+	RMER12C	LTR	ERVK	9.9	89	genome	7376	12	0.16269
chr11_contig-0002395	117616023	117616086	+	RMER12C	LTR	ERVK	13.5	63	genome	7376	12	0.16269
chr11_contig-0002395	117616092	117616168	+	RMER12C	LTR	ERVK	14.4	76	genome	7376	12	0.16269
chr11_contig-0002395	117616147	117616213	+	RMER12C	LTR	ERVK	17.2	66	genome	7376	12	0.16269
chr11_contig-0002395	117616241	117616309	+	RMER12C	LTR	ERVK	14.1	68	genome	7376	12	0.16269
chr11_contig-0002395	117620605	117620802	-	MLT1A	LTR	ERVL-MaLR	25.5	197	genome	4121	NA	NA
chr11_contig-0002395	117622086	117622438	-	MLT1D	LTR	ERVL-MaLR	34.4	352	genome	4902	1	0.0203998
chr11_contig-0002395	117624088	117624140	-	RLTR20A4	LTR	ERVK	26.4	52	genome	11781	4	0.033953
chr11_contig-0002395	117627637	117627904	+	ORR1D1	LTR	ERVL-MaLR	17.1	267	genome	22769	20	0.0878387
chr11_contig-0002395	117627908	117628223	-	ORR1A2	LTR	ERVL-MaLR	8.9	315	genome	16986	2	0.0117744
chr11_contig-0002395	117628224	117628291	+	ORR1D1	LTR	ERVL-MaLR	19.2	67	genome	22769	20	0.0878387
chr11_contig-0002395	117629148	117629487	-	MTC	LTR	ERVL-MaLR	20.1	339	genome	25810	12	0.0464936
chr11_contig-0002395	117632731	117632775	-	RLTR17B_Mm	LTR	ERVK	17.6	44	genome	47710	66	0.138336
chr11_contig-0002395	117634652	117634751	+	MER77	LTR	ERVL	28	99	genome	318	NA	NA
chr11_contig-0002395	117637251	117637313	-	LTR78B	LTR	ERV1	24.6	62	genome	86	NA	NA
chr11_contig-0002395	117641601	117641825	+	MLT1C	LTR	ERVL-MaLR	23.4	224	genome	2940	NA	NA
chr11_contig-0002395	117652179	117652900	+	RMER19A	LTR	ERVK	12	721	genome	2007	NA	NA
chr11_contig-0002395	117657531	117658061	-	RLTR17B_Mm	LTR	ERVK	22	530	genome	47710	66	0.138336
chr11_contig-0002395	117659799	117660229	-	RLTR17B_Mm	LTR	ERVK	25.1	430	genome	47710	66	0.138336
chr11_contig-0002395	117661028	117661221	+	MTEa	LTR	ERVL-MaLR	20.6	193	genome	17219	4	0.0232302
chr11_contig-0002395	117671060	117671347	+	ORR1A4	LTR	ERVL-MaLR	9.8	287	genome	9149	12	0.131162
chr11_contig-0002395	117672870	117673152	-	ORR1E	LTR	ERVL-MaLR	22.4	282	genome	19717	NA	NA
chr11_contig-0002395	117675281	117675450	+	MTEa	LTR	ERVL-MaLR	19.4	169	genome	17219	4	0.0232302
chr11_contig-0002395	117675480	117675638	+	MTEa	LTR	ERVL-MaLR	27.7	158	genome	17219	4	0.0232302
chr11_contig-0002395	117677720	117677779	+	MLT1H	LTR	ERVL-MaLR	25.4	59	genome	888	NA	NA
chr11_contig-0002395	117677822	117678095	+	MLT1H	LTR	ERVL-MaLR	31.4	273	genome	888	NA	NA
chr11_contig-0002395	117682441	117682509	-	MLT1C2	LTR	ERVL-MaLR	20.3	68	genome	4526	NA	NA
chr11_contig-0002395	117695735	117695797	+	MYSERV6-int	LTR	ERVK	16.6	62	genome	11558	145	1.25454
chr11_contig-0002395	117695750	117695863	+	ORR1D2	LTR	ERVL-MaLR	21.5	113	genome	16055	174	1.08377
chr11_contig-0002395	117695889	117695921	+	ORR1D2	LTR	ERVL-MaLR	21.5	32	genome	16055	174	1.08377
chr11_contig-0002395	117697061	117697336	+	ORR1D2	LTR	ERVL-MaLR	23.9	275	genome	16055	174	1.08377
chr11_contig-0002395	117698382	117698627	+	MTD	LTR	ERVL-MaLR	21.2	245	genome	48848	19	0.0388962
chr11_contig-0002395	117705990	117706141	+	MTEa	LTR	ERVL-MaLR	17.8	151	genome	17219	4	0.0232302
chr11_contig-0002395	117706121	117706304	+	MTEa	LTR	ERVL-MaLR	22.9	183	genome	17219	4	0.0232302
chr11_contig-0002395	117707555	117707704	+	MT2A	LTR	ERVL	23.6	149	genome	7581	44	0.580398
chr11_contig-0002395	117708011	117708056	-	ERVB5_1-I_MM	LTR	ERVK	16.3	45	genome	297	NA	NA
chr11_contig-0002395	117708095	117708295	-	RLTR17B_Mm	LTR	ERVK	24.1	200	genome	47710	66	0.138336
chr11_contig-0002395	117712304	117712534	-	MTE2b	LTR	ERVL-MaLR	21.7	230	genome	15638	NA	NA
chr11_contig-0002395	117714869	117715241	-	ORR1B1	LTR	ERVL-MaLR	10.5	372	genome	17653	13	0.0736419
chr11_contig-0002395	117720449	117720855	+	MTC	LTR	ERVL-MaLR	15.3	406	genome	25810	12	0.0464936
chr11_contig-0002395	117723258	117723268	+	ORR1C2	LTR	ERVL-MaLR	19.3	10	genome	12231	NA	NA
chr11_contig-0002395	117723402	117723414	+	ORR1C2	LTR	ERVL-MaLR	19.3	12	genome	12231	NA	NA
chr11_contig-0002395	117725083	117725270	-	RMER12	LTR	ERVK	22.2	187	genome	3793	10	0.263644
chr11_contig-0002395	117725574	117725925	+	ORR1C2	LTR	ERVL-MaLR	15.4	351	genome	12231	NA	NA
chr11_contig-0002395	117732522	117732563	-	MT2B	LTR	ERVL	0	41	genome	11616	37	0.318526
chr11_contig-0002395	117732564	117732609	-	RLTR26	LTR	ERVK	4.3	45	genome	638	25	3.9185
chr11_contig-0002395	117732648	117733229	-	MT2B	LTR	ERVL	10.4	581	genome	11616	37	0.318526
chr11_contig-0002395	117734436	117734832	+	MLT1F	LTR	ERVL-MaLR	24.2	396	genome	826	NA	NA
chr11_contig-0002395	117736145	117736182	-	MLT2C1	LTR	ERVL	15.8	37	genome	540	NA	NA
chr11_contig-0002395	117736177	117736343	-	MT2A	LTR	ERVL	28.8	166	genome	7581	44	0.580398
chr11_contig-0002395	117736484	117736600	-	MTEb	LTR	ERVL-MaLR	27.4	116	genome	10906	50	0.458463
chr11_contig-0002395	117737436	117737554	-	MLT1A0	LTR	ERVL-MaLR	17.9	118	genome	6252	NA	NA
chr11_contig-0002395	117738773	117738994	+	MTD	LTR	ERVL-MaLR	20.5	221	genome	48848	19	0.0388962
chr11_contig-0002395	117740672	117740714	+	RLTR17B_Mm	LTR	ERVK	28	42	genome	47710	66	0.138336
chr11_contig-0002395	117740789	117740920	-	MTD	LTR	ERVL-MaLR	16.2	131	genome	48848	19	0.0388962
chr11_contig-0002395	117742384	117742531	+	RLTR17B_Mm	LTR	ERVK	26.7	147	genome	47710	66	0.138336
chr11_contig-0002395	117742563	117742742	+	RLTR17B_Mm	LTR	ERVK	23.2	179	genome	47710	66	0.138336
chr11_contig-0002395	117743058	117743260	+	MTD	LTR	ERVL-MaLR	23.6	202	genome	48848	19	0.0388962
chr11_contig-0002395	117746271	117746491	-	RLTR17B_Mm	LTR	ERVK	16.9	220	genome	47710	66	0.138336
chr11_contig-0002395	117747386	117747468	-	RLTR20C1_MM	LTR	ERVK	21.6	82	genome	5738	3	0.052283
chr11_contig-0002395	117747521	117747637	-	RLTR20C1_MM	LTR	ERVK	21.3	116	genome	5738	3	0.052283
chr11_contig-0002395	117749605	117749681	+	ORR1G	LTR	ERVL-MaLR	30.3	76	genome	5324	14	0.26296
chr11_contig-0002395	117750135	117750270	-	RLTR17B_Mm	LTR	ERVK	20.4	135	genome	47710	66	0.138336
chr11_contig-0002395	117754925	117755468	+	RMER12C	LTR	ERVK	27.4	543	genome	7376	12	0.16269
chr11_contig-0002395	117757225	117757299	-	MLT1E1A	LTR	ERVL-MaLR	26.7	74	genome	667	NA	NA
chr11_contig-0002395	117757921	117758096	-	MLT2B3	LTR	ERVL	26.4	175	genome	376	NA	NA
chr11_contig-0002395	117758546	117758855	+	MLT1C2	LTR	ERVL-MaLR	29.1	309	genome	4526	NA	NA
chr11_contig-0002395	117758920	117759221	-	MTEb	LTR	ERVL-MaLR	21.6	301	genome	10906	50	0.458463
chr11_contig-0002395	117763512	117763707	+	RLTR17B_Mm	LTR	ERVK	29.1	195	genome	47710	66	0.138336
chr11_contig-0002395	117763708	117764058	+	MTC	LTR	ERVL-MaLR	15.1	350	genome	25810	12	0.0464936
chr11_contig-0002395	117764618	117764669	+	RLTR20A4	LTR	ERVK	11.5	51	genome	11781	4	0.033953
chr11_contig-0002395	117768231	117768457	+	RMER15	LTR	ERVL	27.9	226	genome	13285	29	0.218291
chr11_contig-0002395	117769929	117770084	+	MTD	LTR	ERVL-MaLR	24.6	155	genome	48848	19	0.0388962
chr11_contig-0002395	117770126	117770210	+	MTD	LTR	ERVL-MaLR	24.7	84	genome	48848	19	0.0388962
chr11_contig-0002395	117778214	117778316	+	RLTR17B_Mm	LTR	ERVK	26	102	genome	47710	66	0.138336
chr11_contig-0002395	117778317	117778765	+	RMER5	LTR	ERV1	20.5	448	genome	6579	74	1.12479
chr11_contig-0002395	117778780	117779207	+	RLTR17B_Mm	LTR	ERVK	21.8	427	genome	47710	66	0.138336
chr11_contig-0002395	117781755	117781895	+	ORR1B2	LTR	ERVL-MaLR	16.3	140	genome	9437	NA	NA
chr11_contig-0002395	117791773	117791790	+	ORR1B1-int	LTR	ERVL-MaLR	23.9	17	genome	73032	195	0.267006
chr11_contig-0002395	117795854	117795957	-	MLT1A1	LTR	ERVL-MaLR	27.9	103	genome	5860	NA	NA
chr11_contig-0002395	117796273	117796441	+	ORR1A1-int	LTR	ERVL-MaLR	25.1	168	genome	2651	3	0.113165
chr11_contig-0002395	117796903	117797207	-	ORR1D1	LTR	ERVL-MaLR	21.8	304	genome	22769	20	0.0878387
chr11_contig-0002395	117797779	117798090	+	ORR1A2	LTR	ERVL-MaLR	7.1	311	genome	16986	2	0.0117744
chr11_contig-0002395	117798172	117798373	+	MTEa	LTR	ERVL-MaLR	21.1	201	genome	17219	4	0.0232302
chr11_contig-0002395	117798670	117798901	+	RMER13B	LTR	ERVK	19.2	231	genome	2340	NA	NA
chr11_contig-0002395	117798900	117799552	+	RMER13A	LTR	ERVK	14.9	652	genome	1174	NA	NA
chr11_contig-0002395	117799570	117799710	+	MTEa	LTR	ERVL-MaLR	17.1	140	genome	17219	4	0.0232302
chr11_contig-0002395	117802731	117802821	-	MTD	LTR	ERVL-MaLR	25	90	genome	48848	19	0.0388962
chr11_contig-0002395	117802822	117803237	+	MTC	LTR	ERVL-MaLR	11.8	415	genome	25810	12	0.0464936
chr11_contig-0002395	117803256	117803474	-	MTD	LTR	ERVL-MaLR	18.9	218	genome	48848	19	0.0388962
chr11_contig-0002395	117805492	117805884	-	MTB	LTR	ERVL-MaLR	7.1	392	genome	7877	NA	NA
chr11_contig-0002395	117807801	117808030	-	RLTR17B_Mm	LTR	ERVK	28.1	229	genome	47710	66	0.138336
chr11_contig-0002395	117811864	117811943	+	RLTR17B_Mm	LTR	ERVK	28.2	79	genome	47710	66	0.138336
chr11_contig-0002395	117821291	117821595	-	RLTR15	LTR	ERVK	14.4	304	genome	2345	NA	NA
chr11_contig-0002395	117826739	117826961	-	RLTR17B_Mm	LTR	ERVK	22.6	222	genome	47710	66	0.138336
chr11_contig-0002395	117840110	117840210	-	ORR1B1-int	LTR	ERVL-MaLR	19.2	100	genome	73032	195	0.267006
chr11_contig-0002395	117856050	117856190	-	RMER15	LTR	ERVL	17.9	140	genome	13285	29	0.218291
chr11_contig-0002395	117856341	117857054	-	RMER15-int	LTR	ERVL	21.3	713	genome	3866	NA	NA
chr11_contig-0002395	117857040	117857942	-	RMER15-int	LTR	ERVL	21.3	902	genome	3866	NA	NA
chr11_contig-0002395	117858024	117858947	-	RMER15-int	LTR	ERVL	23.1	923	genome	3866	NA	NA
chr11_contig-0002395	117858991	117859109	-	MT2B	LTR	ERVL	23.3	118	genome	11616	37	0.318526
chr11_contig-0002395	117859164	117859226	-	RMER15-int	LTR	ERVL	11.1	62	genome	3866	NA	NA
chr11_contig-0002395	117859393	117859443	-	RMER15-int	LTR	ERVL	15.7	50	genome	3866	NA	NA
chr11_contig-0002395	117859441	117859517	-	RMER15-int	LTR	ERVL	15.6	76	genome	3866	NA	NA
chr11_contig-0002395	117859520	117860061	-	RMER15	LTR	ERVL	17.2	541	genome	13285	29	0.218291
chr11_contig-0002395	117862091	117862312	+	MTD	LTR	ERVL-MaLR	17.8	221	genome	48848	19	0.0388962
chr11_contig-0002395	117863255	117863265	+	ORR1B1-int	LTR	ERVL-MaLR	28.3	10	genome	73032	195	0.267006
chr11_contig-0002395	117863388	117863435	+	ORR1B1-int	LTR	ERVL-MaLR	20.4	47	genome	73032	195	0.267006
chr11_contig-0002395	117864104	117864468	-	ORR1C2	LTR	ERVL-MaLR	13.3	364	genome	12231	NA	NA
chr11_contig-0002395	117871121	117871246	-	RLTR17B_Mm	LTR	ERVK	20.9	125	genome	47710	66	0.138336
chr11_contig-0002395	117886988	117887128	-	ORR1B1-int	LTR	ERVL-MaLR	25.9	140	genome	73032	195	0.267006
chr11_contig-0002395	117887009	117887147	-	MT2B	LTR	ERVL	30.7	138	genome	11616	37	0.318526
chr11_contig-0002395	117887565	117887671	-	ORR1B1-int	LTR	ERVL-MaLR	16.8	106	genome	73032	195	0.267006
chr11_contig-0002395	117892664	117892784	-	RMER15	LTR	ERVL	16.5	120	genome	13285	29	0.218291
chr11_contig-0002395	117893163	117893306	-	ORR1B1-int	LTR	ERVL-MaLR	20.6	143	genome	73032	195	0.267006
chr11_contig-0002395	117893293	117893647	+	RLTR17B_Mm	LTR	ERVK	20.9	354	genome	47710	66	0.138336
chr11_contig-0002395	117895207	117896064	+	MTC	LTR	ERVL-MaLR	17	857	genome	25810	12	0.0464936
chr11_contig-0002395	117896460	117896610	+	MTC	LTR	ERVL-MaLR	27.8	150	genome	25810	12	0.0464936
chr11_contig-0002395	117896591	117896659	+	MTC	LTR	ERVL-MaLR	6	68	genome	25810	12	0.0464936
chr11_contig-0002395	117896836	117896982	+	MTC	LTR	ERVL-MaLR	15	146	genome	25810	12	0.0464936
chr11_contig-0002395	117897127	117897218	+	MTC	LTR	ERVL-MaLR	10.1	91	genome	25810	12	0.0464936
chr11_contig-0002395	117900101	117900238	+	MLT1C2	LTR	ERVL-MaLR	31.1	137	genome	4526	NA	NA
chr11_contig-0002395	117904751	117904909	-	RLTR17B_Mm	LTR	ERVK	18.5	158	genome	47710	66	0.138336
chr11_contig-0002395	117906018	117906417	+	MTC	LTR	ERVL-MaLR	14.7	399	genome	25810	12	0.0464936
chr11_contig-0002395	117906599	117906715	-	ORR1D1	LTR	ERVL-MaLR	19.8	116	genome	22769	20	0.0878387
chr11_contig-0002395	117907197	117907421	-	ORR1D1	LTR	ERVL-MaLR	19.8	224	genome	22769	20	0.0878387
chr11_contig-0002395	117908241	117908335	-	RLTR11A2	LTR	ERVK	10.8	94	genome	2659	NA	NA
chr11_contig-0002395	117908669	117909073	-	RLTR11A2	LTR	ERVK	12.9	404	genome	2659	NA	NA
chr11_contig-0002395	117911204	117911279	+	RLTR20A4	LTR	ERVK	6.2	75	genome	11781	4	0.033953
chr11_contig-0002395	117915489	117915584	+	ORR1B1-int	LTR	ERVL-MaLR	19.3	95	genome	73032	195	0.267006
chr11_contig-0002395	117916715	117916849	-	MLT1C2	LTR	ERVL-MaLR	20.4	134	genome	4526	NA	NA
chr11_contig-0002395	117927016	117927156	-	ORR1B1-int	LTR	ERVL-MaLR	14.5	140	genome	73032	195	0.267006
chr11_contig-0002395	117947635	117947761	-	RLTR17B_Mm	LTR	ERVK	29.5	126	genome	47710	66	0.138336
chr11_contig-0002395	117948294	117948316	+	ORR1B1-int	LTR	ERVL-MaLR	26.1	22	genome	73032	195	0.267006
chr11_contig-0002395	117949324	117949545	+	RMER12C	LTR	ERVK	19.6	221	genome	7376	12	0.16269
chr11_contig-0002395	117958550	117958633	+	RLTR20A4	LTR	ERVK	22.6	83	genome	11781	4	0.033953
chr11_contig-0002395	117958674	117958765	+	RLTR20A4	LTR	ERVK	26	91	genome	11781	4	0.033953
chr11_contig-0002395	117961668	117961775	-	MLT1C2	LTR	ERVL-MaLR	29	107	genome	4526	NA	NA
chr11_contig-0002395	117965526	117966003	+	RMER13A1	LTR	ERVK	15.9	477	genome	1195	NA	NA
chr11_contig-0002395	117966085	117966348	-	MLTR11B	LTR	ERVK	26.1	263	genome	2864	NA	NA
chr11_contig-0002395	117966424	117966587	+	MTEb	LTR	ERVL-MaLR	20.8	163	genome	10906	50	0.458463
chr11_contig-0002395	117968406	117968538	+	MTD	LTR	ERVL-MaLR	20.6	132	genome	48848	19	0.0388962
chr11_contig-0002395	117968854	117969052	+	MTD	LTR	ERVL-MaLR	24.6	198	genome	48848	19	0.0388962
chr11_contig-0002395	117973375	117973452	-	ORR1D1	LTR	ERVL-MaLR	20.9	77	genome	22769	20	0.0878387
chr11_contig-0002395	117973576	117973782	-	ORR1D1	LTR	ERVL-MaLR	17.9	206	genome	22769	20	0.0878387
chr11_contig-0002395	117975713	117975777	-	RMER12	LTR	ERVK	22.6	64	genome	3793	10	0.263644
chr11_contig-0002395	117976220	117976383	-	RMER12C	LTR	ERVK	24.2	163	genome	7376	12	0.16269
chr11_contig-0002395	117976772	117976999	-	MLT1C2	LTR	ERVL-MaLR	29.9	227	genome	4526	NA	NA
chr11_contig-0002395	117979906	117980072	+	RLTR17B_Mm	LTR	ERVK	22.8	166	genome	47710	66	0.138336
chr11_contig-0002395	117980166	117980180	+	RLTR17B_Mm	LTR	ERVK	22.8	14	genome	47710	66	0.138336
chr11_contig-0002395	117980266	117980330	+	RLTR17B_Mm	LTR	ERVK	22.8	64	genome	47710	66	0.138336
chr11_contig-0002395	117983131	117983280	-	ORR1B1-int	LTR	ERVL-MaLR	19.5	149	genome	73032	195	0.267006
chr11_contig-0002395	117989588	117989665	+	RLTR20C1_MM	LTR	ERVK	19.2	77	genome	5738	3	0.052283
chr11_contig-0002395	117991514	117991544	-	ORR1A3-int	LTR	ERVL-MaLR	23.6	30	genome	10070	57	0.566038
chr11_contig-0002395	117999350	117999404	+	MLT1A1	LTR	ERVL-MaLR	20	54	genome	5860	NA	NA
chr11_contig-0002395	118001337	118001869	+	RMER15	LTR	ERVL	16	532	genome	13285	29	0.218291
chr11_contig-0002395	118007004	118007368	+	MLT1B	LTR	ERVL-MaLR	31	364	genome	5760	3	0.0520833
chr11_contig-0002395	118007542	118007689	+	MTD	LTR	ERVL-MaLR	15.1	147	genome	48848	19	0.0388962
chr11_contig-0002395	118011594	118011776	-	RMER12C	LTR	ERVK	22.4	182	genome	7376	12	0.16269
chr11_contig-0002395	118011835	118012208	+	BGLII_Mur	LTR	ERVK	18	373	genome	536	NA	NA
chr11_contig-0002395	118012207	118012285	+	MTC	LTR	ERVL-MaLR	31.6	78	genome	25810	12	0.0464936
chr11_contig-0002395	118012401	118012435	+	ORR1B1-int	LTR	ERVL-MaLR	17.3	34	genome	73032	195	0.267006
chr11_contig-0002395	118018396	118018550	-	RLTR17B_Mm	LTR	ERVK	27.1	154	genome	47710	66	0.138336
chr11_contig-0002395	118024712	118024836	-	MTD	LTR	ERVL-MaLR	21.3	124	genome	48848	19	0.0388962
chr11_contig-0002395	118024922	118025069	-	MTD	LTR	ERVL-MaLR	22.9	147	genome	48848	19	0.0388962
chr11_contig-0002395	118026251	118026565	-	MTD	LTR	ERVL-MaLR	23.9	314	genome	48848	19	0.0388962
chr11_contig-0002395	118027636	118027817	-	RMER15	LTR	ERVL	20.3	181	genome	13285	29	0.218291
chr11_contig-0002395	118030365	118030630	-	MTD	LTR	ERVL-MaLR	15.2	265	genome	48848	19	0.0388962
chr11_contig-0002395	118035237	118035259	-	ORR1A1-int	LTR	ERVL-MaLR	23.2	22	genome	2651	3	0.113165
chr11_contig-0002395	118038815	118038845	-	ORR1B1-int	LTR	ERVL-MaLR	18	30	genome	73032	195	0.267006
chr11_contig-0002395	118039116	118039352	+	MTD	LTR	ERVL-MaLR	23.7	236	genome	48848	19	0.0388962
chr11_contig-0002395	118043489	118043542	+	MT2B	LTR	ERVL	25.9	53	genome	11616	37	0.318526
chr11_contig-0002395	118043590	118043615	+	MT2B	LTR	ERVL	25.9	25	genome	11616	37	0.318526
chr11_contig-0002395	118045552	118045571	-	RLTR17B_Mm	LTR	ERVK	20.5	19	genome	47710	66	0.138336
chr11_contig-0002395	118045611	118045623	-	RLTR17B_Mm	LTR	ERVK	20.5	12	genome	47710	66	0.138336
chr11_contig-0002395	118049597	118049980	+	MTE2b	LTR	ERVL-MaLR	24.6	383	genome	15638	NA	NA
chr11_contig-0002395	118050245	118051211	-	RLTR13D3A1	LTR	ERVK	6.8	966	genome	597	11	1.84255
chr11_contig-0002395	118056064	118056454	+	ORR1A2	LTR	ERVL-MaLR	12	390	genome	16986	2	0.0117744
chr11_contig-0002395	118056530	118056841	+	ORR1D2	LTR	ERVL-MaLR	18.3	311	genome	16055	174	1.08377
chr11_contig-0002395	118059162	118059299	+	ORR1D2	LTR	ERVL-MaLR	21	137	genome	16055	174	1.08377
chr11_contig-0002395	118060244	118060475	-	MLTR14	LTR	ERV1	30.5	231	genome	5653	72	1.27366
chr11_contig-0002395	118060476	118060533	-	RLTR28B	LTR	ERVL	20.7	57	genome	426	NA	NA
chr11_contig-0002395	118060901	118061223	-	RLTR28B	LTR	ERVL	15.6	322	genome	426	NA	NA
chr11_contig-0002395	118061315	118061417	-	MLTR14	LTR	ERV1	25.5	102	genome	5653	72	1.27366
chr11_contig-0002395	118062719	118062879	+	MER21C	LTR	ERVL	24.4	160	genome	1439	NA	NA
chr11_contig-0002395	118063024	118063304	+	MER21C	LTR	ERVL	25.7	280	genome	1439	NA	NA
chr11_contig-0002395	118065538	118065991	-	RMER4B	LTR	ERVK	22.6	453	genome	5087	NA	NA
chr11_contig-0002395	118066331	118066346	+	ORR1B1-int	LTR	ERVL-MaLR	15	15	genome	73032	195	0.267006
chr11_contig-0002395	118067012	118067252	-	MTD	LTR	ERVL-MaLR	22.3	240	genome	48848	19	0.0388962
chr11_contig-0002395	118067303	118067446	-	MTD	LTR	ERVL-MaLR	18.7	143	genome	48848	19	0.0388962
chr11_contig-0002395	118069798	118069896	-	ORR1B1-int	LTR	ERVL-MaLR	19.6	98	genome	73032	195	0.267006
chr11_contig-0002395	118074051	118074116	-	MLT1C2	LTR	ERVL-MaLR	27.3	65	genome	4526	NA	NA
chr11_contig-0002395	118074647	118074973	-	MTD	LTR	ERVL-MaLR	21	326	genome	48848	19	0.0388962
chr11_contig-0002395	118079472	118079612	-	ORR1B1-int	LTR	ERVL-MaLR	19.1	140	genome	73032	195	0.267006
chr11_contig-0002395	118081547	118081580	-	ORR1B1-int	LTR	ERVL-MaLR	19.9	33	genome	73032	195	0.267006
chr11_contig-0002395	118081592	118081682	-	MLT1E2	LTR	ERVL-MaLR	28.6	90	genome	1003	NA	NA
chr11_contig-0002395	118084574	118084941	+	MTB	LTR	ERVL-MaLR	5.7	367	genome	7877	NA	NA
chr11_contig-0002395	118084945	118085818	+	MTB	LTR	ERVL-MaLR	13.9	873	genome	7877	NA	NA
chr11_contig-0002395	118085856	118085867	+	MTB	LTR	ERVL-MaLR	13.6	11	genome	7877	NA	NA
chr11_contig-0002395	118085874	118086014	-	ORR1A3-int	LTR	ERVL-MaLR	20	140	genome	10070	57	0.566038
chr11_contig-0002395	118085897	118086042	-	MT2B	LTR	ERVL	25	145	genome	11616	37	0.318526
chr11_contig-0002395	118085998	118086103	+	MTB	LTR	ERVL-MaLR	8.6	105	genome	7877	NA	NA
chr11_contig-0002395	118086954	118087033	+	MYSERV6-int	LTR	ERVK	14.5	79	genome	11558	145	1.25454
chr11_contig-0002395	118086963	118086979	+	ORR1B1-int	LTR	ERVL-MaLR	16.1	16	genome	73032	195	0.267006
chr11_contig-0002395	118087111	118087123	+	ORR1B1-int	LTR	ERVL-MaLR	16.1	12	genome	73032	195	0.267006
chr11_contig-0002395	118090166	118090714	+	RLTR12E	LTR	ERVK	23.6	548	genome	582	NA	NA
chr11_contig-0002395	118091256	118091274	+	ORR1B1-int	LTR	ERVL-MaLR	24.9	18	genome	73032	195	0.267006
chr11_contig-0002395	118092201	118092321	+	ORR1B1-int	LTR	ERVL-MaLR	20.1	120	genome	73032	195	0.267006
chr11_contig-0002395	118092517	118092554	-	MYSERV6-int	LTR	ERVK	10.5	37	genome	11558	145	1.25454
chr11_contig-0002395	118092623	118092682	+	MT2A	LTR	ERVL	15	59	genome	7581	44	0.580398
chr11_contig-0002395	118095654	118095754	+	ORR1B1-int	LTR	ERVL-MaLR	30.3	100	genome	73032	195	0.267006
chr11_contig-0002395	118099934	118100329	-	RMER17A2	LTR	ERVK	14.1	395	genome	1625	NA	NA
chr11_contig-0002395	118100373	118100738	-	RMER17A2	LTR	ERVK	8.9	365	genome	1625	NA	NA
chr11_contig-0002395	118102966	118103028	+	RLTR20A4	LTR	ERVK	11.3	62	genome	11781	4	0.033953
chr11_contig-0002395	118108833	118108985	-	MTEb	LTR	ERVL-MaLR	28.3	152	genome	10906	50	0.458463
chr11_contig-0002395	118111311	118111423	+	ORR1B1-int	LTR	ERVL-MaLR	28.7	112	genome	73032	195	0.267006
chr11_contig-0002395	118112139	118112321	-	MLT1C2	LTR	ERVL-MaLR	24.6	182	genome	4526	NA	NA
chr11_contig-0002395	118112630	118112999	-	MTD	LTR	ERVL-MaLR	21.6	369	genome	48848	19	0.0388962
chr11_contig-0002395	118113361	118113430	-	RLTR17B_Mm	LTR	ERVK	20.4	69	genome	47710	66	0.138336
chr11_contig-0002395	118113532	118113926	-	MTA_Mm	LTR	ERVL-MaLR	2.5	394	genome	17761	194	1.09228
chr11_contig-0002395	118113927	118115004	-	MTA_Mm	LTR	ERVL-MaLR	2.7	1077	genome	17761	194	1.09228
chr11_contig-0002395	118115005	118115399	-	MTA_Mm	LTR	ERVL-MaLR	2.5	394	genome	17761	194	1.09228
chr11_contig-0002395	118117285	118117644	-	ORR1D2	LTR	ERVL-MaLR	24.8	359	genome	16055	174	1.08377
chr11_contig-0002395	118118325	118118396	-	MT2B2	LTR	ERVL	22.2	71	genome	2651	NA	NA
chr11_contig-0002395	118123008	118123116	-	ORR1F	LTR	ERVL-MaLR	29.4	108	genome	14760	9	0.0609756
chr11_contig-0002395	118123288	118123658	-	RMER17C2	LTR	ERVK	26.4	370	genome	2802	8	0.28551
chr11_contig-0002395	118123836	118123978	-	ORR1F	LTR	ERVL-MaLR	21.1	142	genome	14760	9	0.0609756
chr11_contig-0002395	118123979	118124092	-	MLT1C2	LTR	ERVL-MaLR	24.9	113	genome	4526	NA	NA
chr11_contig-0002395	118129269	118129310	-	ORR1B1-int	LTR	ERVL-MaLR	16.5	41	genome	73032	195	0.267006
chr11_contig-0002395	118130781	118130818	-	RMER4A	LTR	ERVK	5.3	37	genome	2152	NA	NA
chr11_contig-0002395	118130883	118131004	-	RMER4A	LTR	ERVK	10.8	121	genome	2152	NA	NA
chr11_contig-0002395	118131037	118131427	-	RMER4A	LTR	ERVK	13	390	genome	2152	NA	NA
chr11_contig-0002395	118131982	118132125	-	ORR1B1-int	LTR	ERVL-MaLR	16.9	143	genome	73032	195	0.267006
chr11_contig-0002395	118135575	118135611	-	ORR1B1-int	LTR	ERVL-MaLR	2.7	36	genome	73032	195	0.267006
chr11_contig-0002395	118145316	118145329	+	MYSERV6-int	LTR	ERVK	18.8	13	genome	11558	145	1.25454
chr11_contig-0002395	118152281	118152323	-	ORR1A3	LTR	ERVL-MaLR	13.9	42	genome	5280	21	0.397727
chr11_contig-0002395	118152529	118152827	-	ORR1A3	LTR	ERVL-MaLR	15.2	298	genome	5280	21	0.397727
chr11_contig-0002395	118153408	118153623	-	ORR1A2	LTR	ERVL-MaLR	6.5	215	genome	16986	2	0.0117744
chr11_contig-0002395	118153924	118154030	-	ORR1A2	LTR	ERVL-MaLR	7.4	106	genome	16986	2	0.0117744
chr11_contig-0002395	118158759	118159236	-	RLTR11A	LTR	ERVK	12.8	477	genome	2643	NA	NA
chr11_contig-0002395	118159255	118159371	-	MYSERV-int	LTR	ERVK	21.7	116	genome	2560	16	0.625
chr11_contig-0002395	118159529	118159669	-	MYSERV-int	LTR	ERVK	20.1	140	genome	2560	16	0.625
chr11_contig-0002395	118159853	118160350	-	MYSERV16_I	LTR	ERVK	15.9	497	genome	2155	32	1.48492
chr11_contig-0002395	118160736	118161276	-	MYSERV16_I	LTR	ERVK	18.9	540	genome	2155	32	1.48492
chr11_contig-0002395	118161465	118161756	+	ORR1A2	LTR	ERVL-MaLR	10.4	291	genome	16986	2	0.0117744
chr11_contig-0002395	118162098	118162264	+	ORR1A2	LTR	ERVL-MaLR	16.2	166	genome	16986	2	0.0117744
chr11_contig-0002395	118164461	118164512	+	ORR1B1-int	LTR	ERVL-MaLR	18	51	genome	73032	195	0.267006
chr11_contig-0002395	118166643	118166809	+	ORR1B1-int	LTR	ERVL-MaLR	17.8	166	genome	73032	195	0.267006
chr11_contig-0002395	118168943	118168957	+	ORR1B1-int	LTR	ERVL-MaLR	9.8	14	genome	73032	195	0.267006
chr11_contig-0002395	118171838	118172161	-	ORR1A2	LTR	ERVL-MaLR	7.1	323	genome	16986	2	0.0117744
chr11_contig-0002395	118173335	118173654	+	ORR1A2	LTR	ERVL-MaLR	9.4	319	genome	16986	2	0.0117744
chr11_contig-0002395	118175564	118175631	-	RMER15	LTR	ERVL	19.1	67	genome	13285	29	0.218291
chr11_contig-0002395	118175653	118175884	+	MLTR11B	LTR	ERVK	20.9	231	genome	2864	NA	NA
chr11_contig-0002395	118175973	118176360	-	RMER15	LTR	ERVL	23.6	387	genome	13285	29	0.218291
chr11_contig-0002395	118176830	118176848	+	ORR1A1-int	LTR	ERVL-MaLR	22.9	18	genome	2651	3	0.113165
chr11_contig-0002395	118177159	118177233	-	ORR1D1	LTR	ERVL-MaLR	14.3	74	genome	22769	20	0.0878387
chr11_contig-0002395	118177409	118177517	-	ORR1D1	LTR	ERVL-MaLR	25.2	108	genome	22769	20	0.0878387
chr11_contig-0002395	118177599	118177677	-	ORR1B1-int	LTR	ERVL-MaLR	5.1	78	genome	73032	195	0.267006
chr11_contig-0002395	118177793	118178036	-	ORR1B1-int	LTR	ERVL-MaLR	13.2	243	genome	73032	195	0.267006
chr11_contig-0002395	118178050	118178140	+	MLTR13	LTR	ERVK	26.4	90	genome	103	NA	NA
chr11_contig-0002395	118178362	118179305	+	MLTR13	LTR	ERVK	15.1	943	genome	103	NA	NA
chr11_contig-0002395	118179306	118179349	+	RMER4A	LTR	ERVK	9.1	43	genome	2152	NA	NA
chr11_contig-0002395	118179518	118179578	+	RMER4B	LTR	ERVK	10.5	60	genome	5087	NA	NA
chr11_contig-0002395	118179815	118180051	+	RMER4B	LTR	ERVK	17.6	236	genome	5087	NA	NA
chr11_contig-0002395	118180052	118180133	-	ORR1A4	LTR	ERVL-MaLR	7.9	81	genome	9149	12	0.131162
chr11_contig-0002395	118180282	118180503	-	ORR1A2	LTR	ERVL-MaLR	19.4	221	genome	16986	2	0.0117744
chr11_contig-0002395	118180504	118180573	+	RMER4B	LTR	ERVK	12.9	69	genome	5087	NA	NA
chr11_contig-0002395	118180907	118181039	+	RLTR15	LTR	ERVK	6.5	132	genome	2345	NA	NA
chr11_contig-0002395	118181083	118181585	-	ERVB4_1C-LTR_Mm	LTR	ERVK	10.9	502	genome	275	NA	NA
chr11_contig-0002395	118182508	118182840	-	ORR1D1	LTR	ERVL-MaLR	19.3	332	genome	22769	20	0.0878387
chr11_contig-0002395	118183411	118183470	+	ORR1D1	LTR	ERVL-MaLR	15.3	59	genome	22769	20	0.0878387
chr11_contig-0002395	118186517	118186538	-	ORR1B1-int	LTR	ERVL-MaLR	17.5	21	genome	73032	195	0.267006
chr11_contig-0002395	118187505	118187568	-	MLTR14	LTR	ERV1	27.7	63	genome	5653	72	1.27366
chr11_contig-0002395	118187756	118187836	-	MLTR14	LTR	ERV1	16.9	80	genome	5653	72	1.27366
chr11_contig-0002395	118188558	118188885	-	RMER17C	LTR	ERVK	14.6	327	genome	6616	31	0.468561
chr11_contig-0002395	118189380	118189746	+	RLTR9D	LTR	ERVK	13.6	366	genome	765	NA	NA
chr11_contig-0002395	118189783	118190483	+	RMER19B	LTR	ERVK	17	700	genome	5697	NA	NA
chr11_contig-0002395	118191137	118191189	-	ORR1B1	LTR	ERVL-MaLR	7.5	52	genome	17653	13	0.0736419
chr11_contig-0002395	118191406	118191445	-	ORR1B1-int	LTR	ERVL-MaLR	13.8	39	genome	73032	195	0.267006
chr11_contig-0002395	118191868	118191973	-	ORR1B1	LTR	ERVL-MaLR	11.3	105	genome	17653	13	0.0736419
chr11_contig-0002395	118192474	118192625	+	RLTR17B_Mm	LTR	ERVK	22	151	genome	47710	66	0.138336
chr11_contig-0002395	118192653	118192711	-	MT2B	LTR	ERVL	11.9	58	genome	11616	37	0.318526
chr11_contig-0002395	118192880	118193098	+	MurERV4-int	LTR	ERVK	27.9	218	genome	1426	1	0.0701262
chr11_contig-0002395	118193167	118193314	+	MurERV4-int	LTR	ERVK	19.1	147	genome	1426	1	0.0701262
chr11_contig-0002395	118193385	118194585	+	MurERV4-int	LTR	ERVK	19.1	1200	genome	1426	1	0.0701262
chr11_contig-0002395	118194781	118195159	+	MurERV4-int	LTR	ERVK	16.8	378	genome	1426	1	0.0701262
chr11_contig-0002395	118195298	118195542	+	MurERV4-int	LTR	ERVK	20.6	244	genome	1426	1	0.0701262
chr11_contig-0002395	118195647	118195718	-	MYSERV6-int	LTR	ERVK	11.6	71	genome	11558	145	1.25454
chr11_contig-0002395	118195702	118196393	+	MurERV4-int	LTR	ERVK	16.4	691	genome	1426	1	0.0701262
chr11_contig-0002395	118197641	118198051	-	BGLII	LTR	ERVK	8.1	410	genome	2271	20	0.880669
chr11_contig-0002395	118198055	118198397	-	ORR1B1	LTR	ERVL-MaLR	14.3	342	genome	17653	13	0.0736419
chr11_contig-0002395	118201848	118202136	-	ORR1A4	LTR	ERVL-MaLR	10.1	288	genome	9149	12	0.131162
chr11_contig-0002395	118204459	118204580	+	RLTR17B_Mm	LTR	ERVK	29.5	121	genome	47710	66	0.138336
chr11_contig-0002395	118207546	118207884	-	RLTR12BD_Mm	LTR	ERVK	14	338	genome	915	NA	NA
chr11_contig-0002395	118207932	118208076	-	ORR1B1-int	LTR	ERVL-MaLR	16.3	144	genome	73032	195	0.267006
chr11_contig-0002395	118208056	118208207	-	RLTR12BD_Mm	LTR	ERVK	15.3	151	genome	915	NA	NA
chr11_contig-0002395	118213400	118213645	-	MTEb	LTR	ERVL-MaLR	31.1	245	genome	10906	50	0.458463
chr11_contig-0002395	118226136	118226268	-	ORR1B1-int	LTR	ERVL-MaLR	13.3	132	genome	73032	195	0.267006
chr11_contig-0002395	118232110	118232468	+	MTD	LTR	ERVL-MaLR	19.6	358	genome	48848	19	0.0388962
chr11_contig-0002395	118232469	118232914	+	MTD	LTR	ERVL-MaLR	18.6	445	genome	48848	19	0.0388962
chr11_contig-0002395	118233463	118233604	+	MTD	LTR	ERVL-MaLR	14.3	141	genome	48848	19	0.0388962
chr11_contig-0002395	118238277	118238290	+	ORR1B1-int	LTR	ERVL-MaLR	10.8	13	genome	73032	195	0.267006
chr11_contig-0002395	118242201	118242218	+	ORR1B1-int	LTR	ERVL-MaLR	14.9	17	genome	73032	195	0.267006
chr11_contig-0002395	118251606	118252000	-	MTC	LTR	ERVL-MaLR	16.1	394	genome	25810	12	0.0464936
chr11_contig-0002395	118255209	118255350	-	ORR1B1-int	LTR	ERVL-MaLR	17.7	141	genome	73032	195	0.267006
chr11_contig-0002395	118257576	118257921	+	RMER4B	LTR	ERVK	14.2	345	genome	5087	NA	NA
chr11_contig-0002395	118262485	118262633	-	ORR1B1-int	LTR	ERVL-MaLR	13.4	148	genome	73032	195	0.267006
chr11_contig-0002395	118263808	118263928	-	MT2A	LTR	ERVL	26.4	120	genome	7581	44	0.580398
chr11_contig-0002395	118266180	118266320	-	ORR1B1-int	LTR	ERVL-MaLR	19.3	140	genome	73032	195	0.267006
chr11_contig-0002395	118268965	118269001	-	ORR1A3-int	LTR	ERVL-MaLR	23.9	36	genome	10070	57	0.566038
chr11_contig-0002395	118273970	118274381	-	MTC	LTR	ERVL-MaLR	16.3	411	genome	25810	12	0.0464936
chr11_contig-0002395	118277017	118277034	+	ORR1B1-int	LTR	ERVL-MaLR	25	17	genome	73032	195	0.267006
chr11_contig-0002395	118278201	118278228	-	ORR1B1-int	LTR	ERVL-MaLR	20.1	27	genome	73032	195	0.267006
chr11_contig-0002395	118284384	118284536	+	MT2A	LTR	ERVL	15.4	152	genome	7581	44	0.580398
chr11_contig-0002395	118284548	118284608	+	MLT2B3	LTR	ERVL	15.6	60	genome	376	NA	NA
chr11_contig-0002395	118286234	118287102	-	RMER21A	LTR	ERV1	17.5	868	genome	462	NA	NA
chr11_contig-0002395	118288349	118288701	-	RLTR14	LTR	ERV1	17.5	352	genome	2296	NA	NA
chr11_contig-0002395	118289481	118289854	+	MTD	LTR	ERVL-MaLR	21.5	373	genome	48848	19	0.0388962
chr11_contig-0002395	118290494	118290709	-	MTEa	LTR	ERVL-MaLR	20.3	215	genome	17219	4	0.0232302
chr11_contig-0002395	118296803	118297102	-	ORR1A2	LTR	ERVL-MaLR	12.1	299	genome	16986	2	0.0117744
chr11_contig-0002395	118299273	118299564	-	MTC	LTR	ERVL-MaLR	15.8	291	genome	25810	12	0.0464936
chr11_contig-0002395	118299565	118299602	-	MTC	LTR	ERVL-MaLR	13.2	37	genome	25810	12	0.0464936
chr11_contig-0002395	118299603	118299640	-	MTC	LTR	ERVL-MaLR	13.2	37	genome	25810	12	0.0464936
chr11_contig-0002395	118299641	118299678	-	MTC	LTR	ERVL-MaLR	10.5	37	genome	25810	12	0.0464936
chr11_contig-0002395	118299754	118299791	-	MTC	LTR	ERVL-MaLR	13.2	37	genome	25810	12	0.0464936
chr11_contig-0002395	118299792	118299829	-	MTC	LTR	ERVL-MaLR	10.5	37	genome	25810	12	0.0464936
chr11_contig-0002395	118299867	118299904	-	MTC	LTR	ERVL-MaLR	7.9	37	genome	25810	12	0.0464936
chr11_contig-0002395	118299945	118299982	-	MTC	LTR	ERVL-MaLR	13.2	37	genome	25810	12	0.0464936
chr11_contig-0002395	118299983	118300020	-	MTC	LTR	ERVL-MaLR	13.2	37	genome	25810	12	0.0464936
chr11_contig-0002395	118300035	118300074	-	MTC	LTR	ERVL-MaLR	22.9	39	genome	25810	12	0.0464936
chr11_contig-0002395	118300279	118300391	-	MTC	LTR	ERVL-MaLR	15.9	112	genome	25810	12	0.0464936
chr11_contig-0002395	118307060	118307133	-	ORR1F	LTR	ERVL-MaLR	27.4	73	genome	14760	9	0.0609756
chr11_contig-0002395	118315410	118315725	-	RMER15	LTR	ERVL	13	315	genome	13285	29	0.218291
chr11_contig-0002395	118315723	118315803	-	RMER15	LTR	ERVL	14.1	80	genome	13285	29	0.218291
chr11_contig-0002395	118317105	118317454	+	ORR1D1	LTR	ERVL-MaLR	19.7	349	genome	22769	20	0.0878387
chr11_contig-0002395	118319026	118319213	+	MTD	LTR	ERVL-MaLR	19.9	187	genome	48848	19	0.0388962
chr11_contig-0002395	118321245	118321434	+	MTD	LTR	ERVL-MaLR	22.6	189	genome	48848	19	0.0388962
chr11_contig-0002395	118324968	118325036	-	MYSERV6-int	LTR	ERVK	19.1	68	genome	11558	145	1.25454
chr11_contig-0002395	118327737	118328006	-	MTD	LTR	ERVL-MaLR	20.8	269	genome	48848	19	0.0388962
chr11_contig-0002395	118328018	118328063	-	MTD	LTR	ERVL-MaLR	9.3	45	genome	48848	19	0.0388962
chr11_contig-0002395	118328868	118329091	+	MTE2b	LTR	ERVL-MaLR	28.4	223	genome	15638	NA	NA
chr11_contig-0002395	118329283	118329335	+	MTE2b	LTR	ERVL-MaLR	22.6	52	genome	15638	NA	NA
chr11_contig-0002395	118329751	118330102	+	ORR1A1	LTR	ERVL-MaLR	13.7	351	genome	5187	10	0.19279
chr11_contig-0002395	118330151	118330291	+	RMER15	LTR	ERVL	32.6	140	genome	13285	29	0.218291
chr11_contig-0002395	118330704	118330810	-	ORR1B1-int	LTR	ERVL-MaLR	17.9	106	genome	73032	195	0.267006
chr11_contig-0002395	118345897	118346262	-	RMER12C	LTR	ERVK	21	365	genome	7376	12	0.16269
chr11_contig-0002395	118354029	118354354	-	MLTR14	LTR	ERV1	21.8	325	genome	5653	72	1.27366
chr11_contig-0002395	118354462	118354532	-	MYSERV6-int	LTR	ERVK	16.9	70	genome	11558	145	1.25454
chr11_contig-0002395	118354570	118354644	-	MLTR14	LTR	ERV1	24	74	genome	5653	72	1.27366
chr11_contig-0002395	118355519	118355701	-	ORR1A3-int	LTR	ERVL-MaLR	21.8	182	genome	10070	57	0.566038
chr11_contig-0002395	118356050	118356150	-	MER21C	LTR	ERVL	27.7	100	genome	1439	NA	NA
chr11_contig-0002395	118360211	118360360	+	MTD	LTR	ERVL-MaLR	15.7	149	genome	48848	19	0.0388962
chr11_contig-0002395	118360954	118361264	+	ORR1A3	LTR	ERVL-MaLR	11.3	310	genome	5280	21	0.397727
chr11_contig-0002395	118361725	118361796	-	RMER12C	LTR	ERVK	11.6	71	genome	7376	12	0.16269
chr11_contig-0002395	118362293	118362460	-	ORR1D1	LTR	ERVL-MaLR	20.8	167	genome	22769	20	0.0878387
chr11_contig-0002395	118362540	118362621	-	ORR1D1	LTR	ERVL-MaLR	13.4	81	genome	22769	20	0.0878387
chr11_contig-0002395	118364574	118364871	+	RMER6B	LTR	ERVK	12.8	297	genome	1408	12	0.852273
chr11_contig-0002395	118364897	118365055	+	RMER6B	LTR	ERVK	12.8	158	genome	1408	12	0.852273
chr11_contig-0002395	118365970	118366017	-	ORR1B1-int	LTR	ERVL-MaLR	25.6	47	genome	73032	195	0.267006
chr11_contig-0002395	118368461	118368589	-	ORR1B1-int	LTR	ERVL-MaLR	16.5	128	genome	73032	195	0.267006
chr11_contig-0002395	118369580	118369894	+	ORR1A2	LTR	ERVL-MaLR	6.3	314	genome	16986	2	0.0117744
chr11_contig-0002395	118370556	118370709	-	ORR1B1-int	LTR	ERVL-MaLR	24.1	153	genome	73032	195	0.267006
chr11_contig-0002395	118371423	118371601	-	RMER15	LTR	ERVL	29.4	178	genome	13285	29	0.218291
chr11_contig-0002395	118372044	118372611	-	RMER19B	LTR	ERVK	13.7	567	genome	5697	NA	NA
chr11_contig-0002395	118372616	118372799	+	ORR1A3-int	LTR	ERVL-MaLR	23.3	183	genome	10070	57	0.566038
chr11_contig-0002395	118372819	118373052	-	RMER19B	LTR	ERVK	15	233	genome	5697	NA	NA
chr11_contig-0002395	118373035	118373122	-	RMER19B	LTR	ERVK	12.7	87	genome	5697	NA	NA
chr11_contig-0002395	118376049	118376069	+	ORR1B1-int	LTR	ERVL-MaLR	17.1	20	genome	73032	195	0.267006
chr11_contig-0002395	118382283	118382329	-	RLTR17B_Mm	LTR	ERVK	18.1	46	genome	47710	66	0.138336
chr11_contig-0002395	118382387	118382469	-	RLTR17B_Mm	LTR	ERVK	18.1	82	genome	47710	66	0.138336
chr11_contig-0002395	118382523	118382925	+	MTC	LTR	ERVL-MaLR	18.2	402	genome	25810	12	0.0464936
chr11_contig-0002395	118383120	118383346	-	MTE2b	LTR	ERVL-MaLR	25.1	226	genome	15638	NA	NA
chr11_contig-0002395	118383428	118383537	+	MLT1A1	LTR	ERVL-MaLR	20	109	genome	5860	NA	NA
chr11_contig-0002395	118383864	118384166	-	MTE2b	LTR	ERVL-MaLR	27.4	302	genome	15638	NA	NA
chr11_contig-0002395	118384308	118384386	-	MLT1A1	LTR	ERVL-MaLR	16.6	78	genome	5860	NA	NA
chr11_contig-0002395	118385482	118385517	+	ORR1B1-int	LTR	ERVL-MaLR	14.8	35	genome	73032	195	0.267006
chr11_contig-0002395	118387107	118387171	+	RLTR20C2_MM	LTR	ERVK	23.1	64	genome	4117	NA	NA
chr11_contig-0002395	118388410	118388585	+	RMER10A	LTR	ERVL	13.1	175	genome	4112	39	0.948444
chr11_contig-0002395	118388945	118388982	-	ORR1D2	LTR	ERVL-MaLR	7.9	37	genome	16055	174	1.08377
chr11_contig-0002395	118388976	118389105	+	ORR1B1-int	LTR	ERVL-MaLR	22.7	129	genome	73032	195	0.267006
chr11_contig-0002395	118389330	118389452	+	ORR1B1-int	LTR	ERVL-MaLR	16.3	122	genome	73032	195	0.267006
chr11_contig-0002395	118389765	118390042	+	RMER10A	LTR	ERVL	19.8	277	genome	4112	39	0.948444
chr11_contig-0002395	118390188	118390528	+	MTD	LTR	ERVL-MaLR	27	340	genome	48848	19	0.0388962
chr11_contig-0002395	118394547	118394679	-	ORR1B1-int	LTR	ERVL-MaLR	19.8	132	genome	73032	195	0.267006
chr11_contig-0002395	118395651	118396069	+	RMER17C	LTR	ERVK	15.6	418	genome	6616	31	0.468561
chr11_contig-0002395	118402915	118403179	-	ORR1A3	LTR	ERVL-MaLR	12.9	264	genome	5280	21	0.397727
chr11_contig-0002395	118403503	118403656	-	ORR1A3	LTR	ERVL-MaLR	22.4	153	genome	5280	21	0.397727
chr11_contig-0002395	118407372	118407513	+	ORR1D1	LTR	ERVL-MaLR	20	141	genome	22769	20	0.0878387
chr11_contig-0002395	118407513	118407563	+	ORR1D1	LTR	ERVL-MaLR	15.7	50	genome	22769	20	0.0878387
chr11_contig-0002395	118407961	118408146	-	ORR1G	LTR	ERVL-MaLR	26.6	185	genome	5324	14	0.26296
chr11_contig-0002395	118408935	118409103	-	RLTR17	LTR	ERVK	15.5	168	genome	1242	5	0.402576
chr11_contig-0002395	118409223	118409557	-	MTEb	LTR	ERVL-MaLR	25.6	334	genome	10906	50	0.458463
chr11_contig-0002395	118413746	118413893	-	ORR1B1-int	LTR	ERVL-MaLR	19	147	genome	73032	195	0.267006
chr11_contig-0002395	118415155	118415195	-	ORR1B1-int	LTR	ERVL-MaLR	21	40	genome	73032	195	0.267006
chr11_contig-0002395	118415469	118415519	-	ORR1C2	LTR	ERVL-MaLR	9.8	50	genome	12231	NA	NA
chr11_contig-0002395	118421960	118422654	+	RMER19B	LTR	ERVK	18.4	694	genome	5697	NA	NA
chr11_contig-0002395	118422634	118422653	+	MT2B	LTR	ERVL	17.9	19	genome	11616	37	0.318526
chr11_contig-0002395	118422822	118422906	+	RMER19B	LTR	ERVK	10.7	84	genome	5697	NA	NA
chr11_contig-0002395	118423420	118423466	+	RMER19B	LTR	ERVK	6.4	46	genome	5697	NA	NA
chr11_contig-0002395	118432467	118432581	-	MT2B	LTR	ERVL	22.3	114	genome	11616	37	0.318526
chr11_contig-0002395	118433117	118433441	-	MER68	LTR	ERVL	32.6	324	genome	424	NA	NA
chr11_contig-0002395	118436541	118436936	+	RLTR53_Mm	LTR	ERVK	28.1	395	genome	452	NA	NA
chr11_contig-0002395	118436953	118437305	-	MTE2a	LTR	ERVL-MaLR	23.4	352	genome	14099	NA	NA
chr11_contig-0002395	118437382	118437493	+	ORR1B1-int	LTR	ERVL-MaLR	13.5	111	genome	73032	195	0.267006
chr11_contig-0002395	118442651	118442717	-	ORR1B1-int	LTR	ERVL-MaLR	22.4	66	genome	73032	195	0.267006
chr11_contig-0002395	118446380	118446411	-	ORR1B1-int	LTR	ERVL-MaLR	14.3	31	genome	73032	195	0.267006
chr11_contig-0002395	118449945	118450281	+	MTEb	LTR	ERVL-MaLR	24.8	336	genome	10906	50	0.458463
chr11_contig-0002395	118452780	118452925	+	ORR1B1-int	LTR	ERVL-MaLR	26.8	145	genome	73032	195	0.267006
chr11_contig-0002395	118454399	118454719	+	ORR1A2	LTR	ERVL-MaLR	8.1	320	genome	16986	2	0.0117744
chr11_contig-0002395	118454720	118455869	+	ORR1A2	LTR	ERVL-MaLR	11.9	1149	genome	16986	2	0.0117744
chr11_contig-0002395	118455851	118456007	+	ORR1A2	LTR	ERVL-MaLR	5.2	156	genome	16986	2	0.0117744
chr11_contig-0002395	118456324	118456509	+	ORR1A2	LTR	ERVL-MaLR	4.8	185	genome	16986	2	0.0117744
chr11_contig-0002395	118456863	118456998	-	MLT1A1	LTR	ERVL-MaLR	29.4	135	genome	5860	NA	NA
chr11_contig-0002395	118459771	118459823	+	RLTR31D_MM	LTR	ERVK	11.3	52	genome	5679	NA	NA
chr11_contig-0002395	118460708	118460870	-	RMER15	LTR	ERVL	21.4	162	genome	13285	29	0.218291
chr11_contig-0002395	118461051	118461234	-	RMER15	LTR	ERVL	19.3	183	genome	13285	29	0.218291
chr11_contig-0002395	118463509	118463835	+	RLTR20C2_MM	LTR	ERVK	19.6	326	genome	4117	NA	NA
chr11_contig-0002395	118463875	118463942	+	RLTR20C2_MM	LTR	ERVK	20.3	67	genome	4117	NA	NA
chr11_contig-0002395	118464446	118464484	-	ORR1A2	LTR	ERVL-MaLR	7.7	38	genome	16986	2	0.0117744
chr11_contig-0002395	118467194	118467619	-	RMER10A	LTR	ERVL	17	425	genome	4112	39	0.948444
chr11_contig-0002395	118473214	118473299	+	MYSERV6-int	LTR	ERVK	17.6	85	genome	11558	145	1.25454
chr11_contig-0002395	118481847	118482261	-	MTE-int	LTR	ERVL-MaLR	26.4	414	genome	5213	NA	NA
chr11_contig-0002395	118482389	118482743	-	MTE-int	LTR	ERVL-MaLR	23.4	354	genome	5213	NA	NA
chr11_contig-0002395	118482779	118482828	+	MTE2b	LTR	ERVL-MaLR	10.7	49	genome	15638	NA	NA
chr11_contig-0002395	118483212	118483592	+	ORR1C2	LTR	ERVL-MaLR	15.8	380	genome	12231	NA	NA
chr11_contig-0002395	118486334	118486638	-	ORR1D1	LTR	ERVL-MaLR	15	304	genome	22769	20	0.0878387
chr11_contig-0002395	118487796	118488165	-	MTC	LTR	ERVL-MaLR	17.9	369	genome	25810	12	0.0464936
chr11_contig-0002395	118492090	118492154	+	ORR1B1-int	LTR	ERVL-MaLR	18.4	64	genome	73032	195	0.267006
chr11_contig-0002395	118494300	118494659	-	MTD	LTR	ERVL-MaLR	18.4	359	genome	48848	19	0.0388962
chr11_contig-0002395	118500799	118501109	+	MTD	LTR	ERVL-MaLR	19.3	310	genome	48848	19	0.0388962
chr11_contig-0002395	118504987	118505515	-	RLTR24	LTR	ERV1	15.6	528	genome	1246	NA	NA
chr11_contig-0002395	118505524	118505702	-	RMER10A	LTR	ERVL	20.2	178	genome	4112	39	0.948444
chr11_contig-0002395	118507045	118507920	+	RMER19B	LTR	ERVK	12.9	875	genome	5697	NA	NA
chr11_contig-0002395	118509583	118509672	-	ORR1B1-int	LTR	ERVL-MaLR	27.6	89	genome	73032	195	0.267006
chr11_contig-0002395	118514672	118514987	-	IAPLTR2b	LTR	ERVK	6.7	315	genome	1375	8	0.581818
chr11_contig-0002395	118516055	118516510	-	RLTR11D	LTR	ERVK	18.6	455	genome	489	NA	NA
chr11_contig-0002395	118535203	118535549	+	ORR1A0	LTR	ERVL-MaLR	5.8	346	genome	2509	25	0.996413
chr11_contig-0002395	118540167	118540232	+	RMER12C	LTR	ERVK	8.5	65	genome	7376	12	0.16269
chr11_contig-0002395	118547896	118548134	+	ORR1D1	LTR	ERVL-MaLR	19.3	238	genome	22769	20	0.0878387
chr11_contig-0002395	118548139	118548483	-	RLTR9A	LTR	ERVK	13.2	344	genome	613	NA	NA
chr11_contig-0002395	118548484	118548580	+	ORR1D1	LTR	ERVL-MaLR	18.1	96	genome	22769	20	0.0878387
chr11_contig-0002395	118555619	118555715	-	MLT1B	LTR	ERVL-MaLR	26.3	96	genome	5760	3	0.0520833
chr11_contig-0002395	118557041	118557055	+	ORR1B1-int	LTR	ERVL-MaLR	14.6	14	genome	73032	195	0.267006
chr11_contig-0002395	118558459	118558546	-	MLTR11B	LTR	ERVK	14.8	87	genome	2864	NA	NA
chr11_contig-0002395	118570359	118570581	+	BGLII_B2	LTR	ERVK	17.2	222	genome	220	NA	NA
chr11_contig-0002395	118571587	118571920	-	RMER20C_Mm	LTR	ERVK	18.1	333	genome	1488	NA	NA
chr11_contig-0002395	118572004	118572113	-	RMER20C_Mm	LTR	ERVK	18.8	109	genome	1488	NA	NA
chr11_contig-0002395	118575906	118576312	-	MTB_Mm	LTR	ERVL-MaLR	7.6	406	genome	5450	NA	NA
chr11_contig-0002395	118580790	118580906	+	MLT1A	LTR	ERVL-MaLR	23.2	116	genome	4121	NA	NA
chr11_contig-0002395	118582466	118582581	-	MTE2b	LTR	ERVL-MaLR	21.9	115	genome	15638	NA	NA
chr11_contig-0002395	118582583	118582628	-	MTE2b	LTR	ERVL-MaLR	19.6	45	genome	15638	NA	NA
chr11_contig-0002395	118587766	118587997	+	ORR1E	LTR	ERVL-MaLR	28.7	231	genome	19717	NA	NA
chr11_contig-0002395	118598602	118598691	+	MTEa	LTR	ERVL-MaLR	22.8	89	genome	17219	4	0.0232302
chr11_contig-0002395	118601476	118601761	+	RLTR17B_Mm	LTR	ERVK	21	285	genome	47710	66	0.138336
chr11_contig-0002395	118612646	118612669	+	ORR1B1-int	LTR	ERVL-MaLR	14.5	23	genome	73032	195	0.267006
chr11_contig-0002395	118616293	118616437	+	ORR1B1-int	LTR	ERVL-MaLR	20.6	144	genome	73032	195	0.267006
chr11_contig-0002395	118617695	118618096	-	MTC	LTR	ERVL-MaLR	14.6	401	genome	25810	12	0.0464936
chr11_contig-0002395	118618357	118618498	+	MTEa	LTR	ERVL-MaLR	34.3	141	genome	17219	4	0.0232302
chr11_contig-0002395	118618562	118618617	+	MTEa	LTR	ERVL-MaLR	19.6	55	genome	17219	4	0.0232302
chr11_contig-0002395	118620800	118621081	+	MTE2a	LTR	ERVL-MaLR	22.9	281	genome	14099	NA	NA
chr11_contig-0002395	118623587	118623930	-	ORR1D2	LTR	ERVL-MaLR	24.3	343	genome	16055	174	1.08377
chr11_contig-0002395	118626038	118626129	+	ORR1F	LTR	ERVL-MaLR	29.4	91	genome	14760	9	0.0609756
chr11_contig-0002395	118630417	118630743	-	MTE2b	LTR	ERVL-MaLR	26.7	326	genome	15638	NA	NA
chr11_contig-0002395	118631926	118632187	-	MLTR14	LTR	ERV1	20.2	261	genome	5653	72	1.27366
chr11_contig-0002395	118648650	118648713	+	RLTR20A4	LTR	ERVK	14.5	63	genome	11781	4	0.033953
chr11_contig-0002395	118648692	118648753	+	RLTR20A4	LTR	ERVK	19.4	61	genome	11781	4	0.033953
chr11_contig-0002395	118648754	118648832	+	RLTR20C1_MM	LTR	ERVK	19	78	genome	5738	3	0.052283
chr11_contig-0002395	118653904	118653927	+	MT2B	LTR	ERVL	26.2	23	genome	11616	37	0.318526
chr11_contig-0002395	118665202	118665403	-	MTE2b	LTR	ERVL-MaLR	24.3	201	genome	15638	NA	NA
chr11_contig-0002395	118666838	118666962	-	ORR1A3-int	LTR	ERVL-MaLR	20.9	124	genome	10070	57	0.566038
chr11_contig-0002395	118667790	118667803	+	ORR1B1-int	LTR	ERVL-MaLR	15.9	13	genome	73032	195	0.267006
chr11_contig-0002395	118668400	118668664	+	ORR1F	LTR	ERVL-MaLR	24.3	264	genome	14760	9	0.0609756
chr11_contig-0002395	118668772	118668795	-	ORR1A3-int	LTR	ERVL-MaLR	30.1	23	genome	10070	57	0.566038
chr11_contig-0002395	118669978	118670320	-	MTC	LTR	ERVL-MaLR	11.4	342	genome	25810	12	0.0464936
chr11_contig-0002395	118670368	118670436	-	MTC	LTR	ERVL-MaLR	10.1	68	genome	25810	12	0.0464936
chr11_contig-0002395	118670496	118670667	+	ORR1B1-int	LTR	ERVL-MaLR	18.8	171	genome	73032	195	0.267006
chr11_contig-0002395	118671156	118671172	+	ORR1B1-int	LTR	ERVL-MaLR	19.6	16	genome	73032	195	0.267006
chr11_contig-0002395	118691054	118691070	+	ORR1B1-int	LTR	ERVL-MaLR	13.5	16	genome	73032	195	0.267006
chr11_contig-0002395	118693090	118693233	+	MLT1A1	LTR	ERVL-MaLR	31.5	143	genome	5860	NA	NA
chr11_contig-0002395	118695976	118696289	+	MLT1C	LTR	ERVL-MaLR	22.3	313	genome	2940	NA	NA
chr11_contig-0002395	118696476	118696671	+	ERVL-E-int	LTR	ERVL	31.6	195	genome	1176	5	0.42517
chr11_contig-0002395	118697480	118697534	+	ERVL-E-int	LTR	ERVL	20	54	genome	1176	5	0.42517
chr11_contig-0002395	118698212	118698417	-	ORR1E	LTR	ERVL-MaLR	24.2	205	genome	19717	NA	NA
chr11_contig-0002395	118698609	118698682	+	LTR41B	LTR	ERVL	21.1	73	genome	122	NA	NA
chr11_contig-0002395	118700072	118700370	-	MTC	LTR	ERVL-MaLR	9.2	298	genome	25810	12	0.0464936
chr11_contig-0002395	118700440	118700560	-	MT2B	LTR	ERVL	16.9	120	genome	11616	37	0.318526
chr11_contig-0002395	118700542	118700633	-	MTC	LTR	ERVL-MaLR	13	91	genome	25810	12	0.0464936
chr11_contig-0002395	118700908	118700923	+	ORR1B1-int	LTR	ERVL-MaLR	17.8	15	genome	73032	195	0.267006
chr11_contig-0002395	118701389	118701476	+	ORR1B1-int	LTR	ERVL-MaLR	30.2	87	genome	73032	195	0.267006
chr11_contig-0002395	118709841	118709937	+	RLTR20A4	LTR	ERVK	13.5	96	genome	11781	4	0.033953
chr11_contig-0002395	118710454	118710596	-	ORR1A4	LTR	ERVL-MaLR	15.5	142	genome	9149	12	0.131162
chr11_contig-0002395	118711430	118711770	-	ORR1A4	LTR	ERVL-MaLR	8.4	340	genome	9149	12	0.131162
chr11_contig-0002395	118712447	118712542	+	MTEb	LTR	ERVL-MaLR	24.4	95	genome	10906	50	0.458463
chr11_contig-0002395	118714100	118714218	-	RMER15	LTR	ERVL	29	118	genome	13285	29	0.218291
chr11_contig-0002395	118716709	118716846	-	ORR1B1-int	LTR	ERVL-MaLR	13	137	genome	73032	195	0.267006
chr11_contig-0002395	118718781	118718898	+	ORR1D1	LTR	ERVL-MaLR	22.9	117	genome	22769	20	0.0878387
chr11_contig-0002395	118719039	118719747	+	ORR1D1	LTR	ERVL-MaLR	22.1	708	genome	22769	20	0.0878387
chr11_contig-0002395	118719880	118720230	+	ORR1D1	LTR	ERVL-MaLR	18.2	350	genome	22769	20	0.0878387
chr11_contig-0002395	118720231	118720444	+	ORR1D1	LTR	ERVL-MaLR	14.1	213	genome	22769	20	0.0878387
chr11_contig-0002395	118720613	118720697	-	ORR1B1-int	LTR	ERVL-MaLR	20.8	84	genome	73032	195	0.267006
chr11_contig-0002395	118720686	118720757	+	ORR1D1	LTR	ERVL-MaLR	19.9	71	genome	22769	20	0.0878387
chr11_contig-0002395	118735493	118735628	-	ORR1A3-int	LTR	ERVL-MaLR	30	135	genome	10070	57	0.566038
chr11_contig-0002395	118740695	118740719	+	ORR1A1-int	LTR	ERVL-MaLR	19	24	genome	2651	3	0.113165
chr11_contig-0002395	118750134	118750277	-	ORR1B1-int	LTR	ERVL-MaLR	20.3	143	genome	73032	195	0.267006
chr11_contig-0002395	118751418	118751437	+	ORR1A1-int	LTR	ERVL-MaLR	26.1	19	genome	2651	3	0.113165
chr11_contig-0002395	118761834	118761901	-	RLTR53B_Mm	LTR	ERVK	16.2	67	genome	192	NA	NA
chr11_contig-0002395	118762324	118762393	-	RLTR53_Mm	LTR	ERVK	18.3	69	genome	452	NA	NA
chr11_contig-0002395	118762394	118762483	-	RMER10B	LTR	ERVL	23.3	89	genome	3057	14	0.457965
chr11_contig-0002395	118762472	118762743	-	RMER10B	LTR	ERVL	23.7	271	genome	3057	14	0.457965
chr11_contig-0002395	118763859	118764206	+	MTC	LTR	ERVL-MaLR	16.5	347	genome	25810	12	0.0464936
chr11_contig-0002395	118764349	118764515	-	MT2B1	LTR	ERVL	28.9	166	genome	7682	33	0.429576
chr11_contig-0002395	118780841	118780945	-	RLTR13D3A1	LTR	ERVK	11.4	104	genome	597	11	1.84255
chr11_contig-0002395	118783223	118783300	-	MYSERV6-int	LTR	ERVK	12.2	77	genome	11558	145	1.25454
chr11_contig-0002395	118786131	118786247	+	RLTR17B_Mm	LTR	ERVK	25.7	116	genome	47710	66	0.138336
chr11_contig-0002395	118812410	118812509	+	RLTR18B	LTR	ERVK	15	99	genome	911	NA	NA
chr11_contig-0002395	118812546	118812886	+	RLTR18-int	LTR	ERVK	15.3	340	genome	584	NA	NA
chr11_contig-0002395	118814170	118814367	+	RLTR18-int	LTR	ERVK	14.4	197	genome	584	NA	NA
chr11_contig-0002395	118814465	118815129	+	RLTR18-int	LTR	ERVK	17	664	genome	584	NA	NA
chr11_contig-0002395	118815210	118815583	+	RLTR18-int	LTR	ERVK	19	373	genome	584	NA	NA
chr11_contig-0002395	118815587	118816115	+	RLTR18B	LTR	ERVK	18	528	genome	911	NA	NA
chr11_contig-0002395	118816858	118816898	+	ORR1B1-int	LTR	ERVL-MaLR	14	40	genome	73032	195	0.267006
chr11_contig-0002395	118824532	118824866	+	ORR1A1	LTR	ERVL-MaLR	10.4	334	genome	5187	10	0.19279
chr11_contig-0002395	118831635	118831817	-	MLT1C	LTR	ERVL-MaLR	29.2	182	genome	2940	NA	NA
chr11_contig-0002395	118831995	118832322	+	RLTR17B_Mm	LTR	ERVK	17.9	327	genome	47710	66	0.138336
chr11_contig-0002395	118841662	118841781	+	RLTR17B_Mm	LTR	ERVK	26.6	119	genome	47710	66	0.138336
chr11_contig-0002395	118841825	118841877	+	RLTR17B_Mm	LTR	ERVK	26.6	52	genome	47710	66	0.138336
chr11_contig-0002395	118842493	118842569	-	MYSERV6-int	LTR	ERVK	16.5	76	genome	11558	145	1.25454
chr11_contig-0002395	118844087	118844178	-	ORR1E	LTR	ERVL-MaLR	22	91	genome	19717	NA	NA
chr11_contig-0002395	118844240	118844292	+	MLTR14	LTR	ERV1	15.1	52	genome	5653	72	1.27366
chr11_contig-0002395	118844278	118844411	+	ORR1B1-int	LTR	ERVL-MaLR	17.3	133	genome	73032	195	0.267006
chr11_contig-0002395	118844459	118844582	+	MLTR14	LTR	ERV1	19.6	123	genome	5653	72	1.27366
chr11_contig-0002395	118846757	118847308	-	RMER4B	LTR	ERVK	13.2	551	genome	5087	NA	NA
chr11_contig-0002395	118851773	118852167	+	MTC	LTR	ERVL-MaLR	14.4	394	genome	25810	12	0.0464936
chr11_contig-0002395	118868204	118868306	+	IAPEY3-int	LTR	ERVK	6.8	102	genome	1053	17	1.61443
chr11_contig-0002395	118868307	118868554	+	IAPEY2_LTR	LTR	ERVK	3.6	247	genome	1097	35	3.19052
chr11_contig-0002395	118868710	118868811	+	MTE2b	LTR	ERVL-MaLR	22.7	101	genome	15638	NA	NA
chr11_contig-0002395	118868912	118868966	+	MTE2b	LTR	ERVL-MaLR	23.6	54	genome	15638	NA	NA
chr11_contig-0002395	118869083	118869224	+	MTE2b	LTR	ERVL-MaLR	25.5	141	genome	15638	NA	NA
chr11_contig-0002395	118869237	118869563	+	MTE2b	LTR	ERVL-MaLR	25.4	326	genome	15638	NA	NA
chr11_contig-0002395	118869616	118869706	-	RLTR20A4	LTR	ERVK	23.6	90	genome	11781	4	0.033953
chr11_contig-0002395	118873773	118873798	+	MYSERV6-int	LTR	ERVK	19.5	25	genome	11558	145	1.25454
chr11_contig-0002395	118891370	118891449	+	ORR1E	LTR	ERVL-MaLR	26.2	79	genome	19717	NA	NA
chr11_contig-0002395	118892515	118892605	-	ORR1B1-int	LTR	ERVL-MaLR	21.1	90	genome	73032	195	0.267006
chr11_contig-0002395	118911779	118912144	-	MTE2b	LTR	ERVL-MaLR	25.9	365	genome	15638	NA	NA
chr11_contig-0002395	118912805	118912834	+	ORR1F	LTR	ERVL-MaLR	20.3	29	genome	14760	9	0.0609756
chr11_contig-0002395	118913116	118913421	-	MTEa	LTR	ERVL-MaLR	22.7	305	genome	17219	4	0.0232302
chr11_contig-0002395	118914078	118914173	+	ORR1F	LTR	ERVL-MaLR	22.1	95	genome	14760	9	0.0609756
chr11_contig-0002395	118915538	118915584	+	ORR1B1-int	LTR	ERVL-MaLR	19.9	46	genome	73032	195	0.267006
chr11_contig-0002395	118919512	118919647	-	ORR1B1-int	LTR	ERVL-MaLR	20.7	135	genome	73032	195	0.267006
chr11_contig-0002395	118919657	118919740	+	ORR1B1-int	LTR	ERVL-MaLR	29.3	83	genome	73032	195	0.267006
chr11_contig-0002395	118919785	118919925	-	ORR1B1-int	LTR	ERVL-MaLR	20.6	140	genome	73032	195	0.267006
chr11_contig-0002395	118924808	118924835	+	ORR1B1-int	LTR	ERVL-MaLR	17	27	genome	73032	195	0.267006
chr11_contig-0002395	118933151	118933476	+	MTD	LTR	ERVL-MaLR	21.5	325	genome	48848	19	0.0388962
chr11_contig-0002395	118937659	118937679	+	ORR1B1-int	LTR	ERVL-MaLR	27.7	20	genome	73032	195	0.267006
chr11_contig-0002395	118937878	118937903	+	ORR1B1-int	LTR	ERVL-MaLR	27.7	25	genome	73032	195	0.267006
chr11_contig-0002395	118941331	118941353	+	ORR1B1-int	LTR	ERVL-MaLR	23.2	22	genome	73032	195	0.267006
chr11_contig-0002395	118941494	118941512	+	ORR1B1-int	LTR	ERVL-MaLR	23.2	18	genome	73032	195	0.267006
chr11_contig-0002395	118944164	118944576	+	RLTR10C	LTR	ERVK	3.4	412	genome	1779	8	0.449691
chr11_contig-0002395	118944774	118944828	-	ORR1A2	LTR	ERVL-MaLR	3.6	54	genome	16986	2	0.0117744
chr11_contig-0002395	118945011	118945295	-	ORR1A2	LTR	ERVL-MaLR	7	284	genome	16986	2	0.0117744
chr11_contig-0002395	118945785	118945956	+	MLT1C	LTR	ERVL-MaLR	26.5	171	genome	2940	NA	NA
chr11_contig-0002395	118947246	118947399	+	ORR1F	LTR	ERVL-MaLR	25.1	153	genome	14760	9	0.0609756
chr11_contig-0002395	118947952	118948206	+	ORR1F	LTR	ERVL-MaLR	25.1	254	genome	14760	9	0.0609756
chr11_contig-0002395	118951822	118951901	-	ORR1B1-int	LTR	ERVL-MaLR	24.4	79	genome	73032	195	0.267006
chr11_contig-0002395	118952032	118952043	-	ORR1B1-int	LTR	ERVL-MaLR	24.4	11	genome	73032	195	0.267006
chr11_contig-0002395	118952513	118952528	+	ORR1B1-int	LTR	ERVL-MaLR	20.4	15	genome	73032	195	0.267006
chr11_contig-0002395	118952984	118953073	+	ORR1B1-int	LTR	ERVL-MaLR	24.2	89	genome	73032	195	0.267006
chr11_contig-0002395	118960058	118960195	-	ORR1B1-int	LTR	ERVL-MaLR	31.6	137	genome	73032	195	0.267006
chr11_contig-0002395	118966764	118966809	-	RLTR17B_Mm	LTR	ERVK	22.6	45	genome	47710	66	0.138336
chr11_contig-0002395	118966857	118966934	-	RLTR17B_Mm	LTR	ERVK	22.6	77	genome	47710	66	0.138336
chr11_contig-0002395	118969660	118969794	-	ORR1B1-int	LTR	ERVL-MaLR	17.2	134	genome	73032	195	0.267006
chr11_contig-0002395	118985779	118985808	+	ORR1B1-int	LTR	ERVL-MaLR	22.9	29	genome	73032	195	0.267006
chr11_contig-0002395	118987108	118987277	+	ORR1B1-int	LTR	ERVL-MaLR	15.3	169	genome	73032	195	0.267006
chr11_contig-0002395	118988231	118988335	-	MLT1A1	LTR	ERVL-MaLR	25.4	104	genome	5860	NA	NA
chr11_contig-0002395	118990202	118990317	+	ORR1D2	LTR	ERVL-MaLR	21.5	115	genome	16055	174	1.08377
chr11_contig-0002395	118992623	118992965	-	MTE2b	LTR	ERVL-MaLR	29.5	342	genome	15638	NA	NA
chr11_contig-0002395	119000880	119001233	-	MTC	LTR	ERVL-MaLR	13.7	353	genome	25810	12	0.0464936
chr11_contig-0002395	119001234	119001671	-	MTC	LTR	ERVL-MaLR	13.3	437	genome	25810	12	0.0464936
chr11_contig-0002395	119001673	119002055	+	MTB	LTR	ERVL-MaLR	5	382	genome	7877	NA	NA
chr11_contig-0002395	119002056	119002414	-	MTC	LTR	ERVL-MaLR	19.3	358	genome	25810	12	0.0464936
chr11_contig-0002395	119002593	119002970	-	MTC	LTR	ERVL-MaLR	17.9	377	genome	25810	12	0.0464936
chr11_contig-0002395	119002986	119003216	-	MTC	LTR	ERVL-MaLR	17.5	230	genome	25810	12	0.0464936
chr11_contig-0002395	119003618	119003709	-	MTC	LTR	ERVL-MaLR	14	91	genome	25810	12	0.0464936
chr11_contig-0002395	119007348	119007659	+	MLT2B4	LTR	ERVL	24	311	genome	1205	NA	NA
chr11_contig-0002395	119007814	119008000	-	MLT1C2	LTR	ERVL-MaLR	26.9	186	genome	4526	NA	NA
chr11_contig-0002395	119008613	119008662	+	ORR1B1-int	LTR	ERVL-MaLR	14	49	genome	73032	195	0.267006
chr11_contig-0002395	119042896	119043007	-	MTC	LTR	ERVL-MaLR	23.2	111	genome	25810	12	0.0464936
chr11_contig-0002395	119043122	119043232	-	MTC	LTR	ERVL-MaLR	27.9	110	genome	25810	12	0.0464936
chr11_contig-0002395	119056207	119056229	-	ORR1B1-int	LTR	ERVL-MaLR	21.5	22	genome	73032	195	0.267006
chr11_contig-0002395	119077831	119077977	-	ORR1B1-int	LTR	ERVL-MaLR	19.8	146	genome	73032	195	0.267006
chr11_contig-0002395	119081622	119081769	+	ORR1A3-int	LTR	ERVL-MaLR	29	147	genome	10070	57	0.566038
chr11_contig-0002395	119086905	119087004	+	MLT1K	LTR	ERVL-MaLR	29.5	99	genome	875	NA	NA
chr11_contig-0002395	119090358	119090437	+	MLT1J	LTR	ERVL-MaLR	24.1	79	genome	1110	NA	NA
chr11_contig-0002395	119091667	119092020	-	RLTR17B_Mm	LTR	ERVK	18.6	353	genome	47710	66	0.138336
chr11_contig-0002395	119102498	119102568	-	RLTR20A4	LTR	ERVK	22.9	70	genome	11781	4	0.033953
chr11_contig-0002395	119104506	119104665	+	MLT1F1	LTR	ERVL-MaLR	27	159	genome	998	NA	NA
chr11_contig-0002395	119106419	119106774	+	RMER15-int	LTR	ERVL	32.2	355	genome	3866	NA	NA
chr11_contig-0002395	119107126	119107170	-	ORR1B1-int	LTR	ERVL-MaLR	17.3	44	genome	73032	195	0.267006
chr11_contig-0002395	119107705	119107720	+	ORR1B1-int	LTR	ERVL-MaLR	14.3	15	genome	73032	195	0.267006
chr11_contig-0002395	119109427	119109528	-	RLTR10C	LTR	ERVK	5.9	101	genome	1779	8	0.449691
chr11_contig-0002395	119109529	119109959	+	RLTR10C	LTR	ERVK	2.8	430	genome	1779	8	0.449691
chr11_contig-0002395	119109960	119110057	-	RLTR10C	LTR	ERVK	13.1	97	genome	1779	8	0.449691
chr11_contig-0002395	119110058	119110392	+	IAPLTR1a_Mm	LTR	ERVK	2.1	334	genome	2145	28	1.30536
chr11_contig-0002395	119110390	119116907	+	IAPEz-int	LTR	ERVK	2	6517	genome	6758	41	0.606688
chr11_contig-0002395	119116908	119117242	+	IAPLTR1a_Mm	LTR	ERVK	2.4	334	genome	2145	28	1.30536
chr11_contig-0002395	119117245	119117483	-	RLTR10C	LTR	ERVK	4.2	238	genome	1779	8	0.449691
chr11_contig-0002395	119117484	119118491	-	MMERVK10C-int	LTR	ERVK	5.6	1007	genome	2952	25	0.846883
chr11_contig-0002395	119118478	119123434	-	MMERVK10C-int	LTR	ERVK	4	4956	genome	2952	25	0.846883
chr11_contig-0002395	119123433	119123710	-	MMERVK10C-int	LTR	ERVK	6.8	277	genome	2952	25	0.846883
chr11_contig-0002395	119123730	119124148	-	RLTR10C	LTR	ERVK	4.3	418	genome	1779	8	0.449691
chr11_contig-0002395	119128022	119128152	+	ORR1B1-int	LTR	ERVL-MaLR	23.2	130	genome	73032	195	0.267006
chr11_contig-0002395	119129096	119129496	-	MLTR11B	LTR	ERVK	23.4	400	genome	2864	NA	NA
chr11_contig-0002395	119129675	119129689	+	ORR1B1-int	LTR	ERVL-MaLR	18	14	genome	73032	195	0.267006
chr11_contig-0002395	119130243	119130259	+	ORR1B1-int	LTR	ERVL-MaLR	26.9	16	genome	73032	195	0.267006
chr11_contig-0002395	119131306	119131344	+	ORR1B1-int	LTR	ERVL-MaLR	15.1	38	genome	73032	195	0.267006
chr11_contig-0002395	119132233	119132259	+	ORR1B1-int	LTR	ERVL-MaLR	19.9	26	genome	73032	195	0.267006
chr11_contig-0002395	119133465	119133597	-	ORR1B1-int	LTR	ERVL-MaLR	14.7	132	genome	73032	195	0.267006
chr11_contig-0002395	119141345	119141361	+	ORR1B1-int	LTR	ERVL-MaLR	16.4	16	genome	73032	195	0.267006
chr11_contig-0002395	119143568	119143704	-	ORR1B1-int	LTR	ERVL-MaLR	22.6	136	genome	73032	195	0.267006
chr11_contig-0002395	119144254	119144406	+	MTD	LTR	ERVL-MaLR	17.9	152	genome	48848	19	0.0388962
chr11_contig-0002395	119144407	119144755	+	MTB	LTR	ERVL-MaLR	7.2	348	genome	7877	NA	NA
chr11_contig-0002395	119160148	119160264	-	MT2B	LTR	ERVL	20.3	116	genome	11616	37	0.318526
chr11_contig-0002395	119168754	119168921	+	ORR1B1-int	LTR	ERVL-MaLR	15.6	167	genome	73032	195	0.267006
chr11_contig-0002395	119173920	119174021	-	ORR1B1-int	LTR	ERVL-MaLR	13.5	101	genome	73032	195	0.267006
chr11_contig-0002395	119179000	119179034	-	ORR1B1-int	LTR	ERVL-MaLR	17.3	34	genome	73032	195	0.267006
chr11_contig-0002395	119184575	119184594	-	ORR1B1-int	LTR	ERVL-MaLR	14	19	genome	73032	195	0.267006
chr11_contig-0002395	119184711	119184877	+	RLTR16	LTR	ERVK	20.6	166	genome	1199	NA	NA
chr11_contig-0002395	119188044	119188229	+	ORR1B1	LTR	ERVL-MaLR	22.5	185	genome	17653	13	0.0736419
chr11_contig-0002395	119188718	119189082	+	ORR1B1	LTR	ERVL-MaLR	17.5	364	genome	17653	13	0.0736419
chr11_contig-0002395	119190573	119191046	-	RLTR19C	LTR	ERVK	11.3	473	genome	247	NA	NA
chr11_contig-0002395	119191556	119191695	-	ORR1B1-int	LTR	ERVL-MaLR	14.5	139	genome	73032	195	0.267006
chr11_contig-0002395	119192312	119192467	+	RLTR42-int	LTR	ERVK	23.7	155	genome	2837	1	0.0352485
chr11_contig-0002395	119206354	119206369	+	ORR1B1-int	LTR	ERVL-MaLR	12.3	15	genome	73032	195	0.267006
chr11_contig-0002395	119206873	119206887	+	ORR1B1-int	LTR	ERVL-MaLR	17.6	14	genome	73032	195	0.267006
chr11_contig-0002395	119210296	119210314	-	ORR1B1-int	LTR	ERVL-MaLR	22.9	18	genome	73032	195	0.267006
chr11_contig-0002395	119211095	119211446	+	MTD	LTR	ERVL-MaLR	19.4	351	genome	48848	19	0.0388962
chr11_contig-0002395	119213514	119213661	+	ORR1F	LTR	ERVL-MaLR	25.8	147	genome	14760	9	0.0609756
chr11_contig-0002395	119215359	119215454	+	ORR1B1-int	LTR	ERVL-MaLR	26	95	genome	73032	195	0.267006
chr11_contig-0002395	119218758	119218895	+	RLTR17B_Mm	LTR	ERVK	21.2	137	genome	47710	66	0.138336
chr11_contig-0002395	119222795	119222871	-	MYSERV6-int	LTR	ERVK	18.7	76	genome	11558	145	1.25454
chr11_contig-0002395	119227415	119227542	-	ORR1B1-int	LTR	ERVL-MaLR	13.6	127	genome	73032	195	0.267006
chr11_contig-0002395	119229414	119229703	+	MTD	LTR	ERVL-MaLR	30.7	289	genome	48848	19	0.0388962
chr11_contig-0002395	119229843	119229871	+	ORR1B1-int	LTR	ERVL-MaLR	20	28	genome	73032	195	0.267006
chr11_contig-0002395	119230111	119230298	+	RMER16C	LTR	ERVK	11.7	187	genome	176	NA	NA
chr11_contig-0002395	119230448	119230695	+	RMER16C	LTR	ERVK	10.9	247	genome	176	NA	NA
chr11_contig-0002395	119237880	119237980	+	ORR1G	LTR	ERVL-MaLR	24.2	100	genome	5324	14	0.26296
chr11_contig-0002395	119243651	119243694	-	ORR1B1-int	LTR	ERVL-MaLR	18.1	43	genome	73032	195	0.267006
chr11_contig-0002395	119246859	119246885	-	ORR1B1-int	LTR	ERVL-MaLR	25.5	26	genome	73032	195	0.267006
chr11_contig-0002395	119248669	119248734	-	MYSERV6-int	LTR	ERVK	19.7	65	genome	11558	145	1.25454
chr11_contig-0002395	119249837	119249978	-	ORR1B1-int	LTR	ERVL-MaLR	12.3	141	genome	73032	195	0.267006
chr11_contig-0002395	119250064	119250181	-	MT2B	LTR	ERVL	17.4	117	genome	11616	37	0.318526
chr11_contig-0002395	119250723	119250795	+	RLTR17B_Mm	LTR	ERVK	13.7	72	genome	47710	66	0.138336
chr11_contig-0002395	119254698	119254734	-	ORR1B1-int	LTR	ERVL-MaLR	18.5	36	genome	73032	195	0.267006
chr11_contig-0002395	119262501	119262658	-	RMER17C	LTR	ERVK	14	157	genome	6616	31	0.468561
chr11_contig-0002395	119262670	119262688	+	ORR1B1-int	LTR	ERVL-MaLR	24.1	18	genome	73032	195	0.267006
chr11_contig-0002395	119263265	119263278	-	ORR1B1-int	LTR	ERVL-MaLR	20.5	13	genome	73032	195	0.267006
chr11_contig-0002395	119265782	119266055	+	ORR1A2	LTR	ERVL-MaLR	7.7	273	genome	16986	2	0.0117744
chr11_contig-0002395	119266213	119266267	+	ORR1A2	LTR	ERVL-MaLR	3.6	54	genome	16986	2	0.0117744
chr11_contig-0002395	119270702	119270815	-	ORR1B1-int	LTR	ERVL-MaLR	25.9	113	genome	73032	195	0.267006
chr11_contig-0002395	119276120	119276216	+	ORR1B1-int	LTR	ERVL-MaLR	27.8	96	genome	73032	195	0.267006
chr11_contig-0002395	119283153	119283235	-	MT2B2	LTR	ERVL	29.6	82	genome	2651	NA	NA
chr11_contig-0002395	119290858	119291076	-	RLTR17B_Mm	LTR	ERVK	25.2	218	genome	47710	66	0.138336
chr11_contig-0002395	119291781	119291801	+	ORR1B1-int	LTR	ERVL-MaLR	16.1	20	genome	73032	195	0.267006
chr11_contig-0002395	119291952	119291984	+	ORR1B1-int	LTR	ERVL-MaLR	16.1	32	genome	73032	195	0.267006
chr11_contig-0002395	119292785	119293183	-	MTC	LTR	ERVL-MaLR	14.8	398	genome	25810	12	0.0464936
chr11_contig-0002395	119295269	119295363	-	ORR1A3-int	LTR	ERVL-MaLR	25.3	94	genome	10070	57	0.566038
chr11_contig-0002395	119295609	119295718	-	MT2B	LTR	ERVL	19.9	109	genome	11616	37	0.318526
chr11_contig-0002395	119296604	119296951	-	RLTR14	LTR	ERV1	14.3	347	genome	2296	NA	NA
chr11_contig-0002395	119297838	119298338	+	RMER19C	LTR	ERVK	19.6	500	genome	3162	NA	NA
chr11_contig-0002395	119298346	119298413	+	RMER4B	LTR	ERVK	11	67	genome	5087	NA	NA
chr11_contig-0002395	119298584	119299061	+	RMER4B	LTR	ERVK	14.5	477	genome	5087	NA	NA
chr11_contig-0002395	119300105	119300259	-	MTD	LTR	ERVL-MaLR	20.1	154	genome	48848	19	0.0388962
chr11_contig-0002395	119300697	119300789	-	MTD	LTR	ERVL-MaLR	22.6	92	genome	48848	19	0.0388962
chr11_contig-0002395	119301012	119301322	-	MTC-int	LTR	ERVL-MaLR	19.6	310	genome	1670	NA	NA
chr11_contig-0002395	119301865	119301979	-	MTC-int	LTR	ERVL-MaLR	21.8	114	genome	1670	NA	NA
chr11_contig-0002395	119303239	119303531	+	RLTR17B_Mm	LTR	ERVK	21.4	292	genome	47710	66	0.138336
chr11_contig-0002395	119304567	119304688	+	ORR1B1-int	LTR	ERVL-MaLR	14.8	121	genome	73032	195	0.267006
chr11_contig-0002395	119305757	119306142	+	MTD	LTR	ERVL-MaLR	21.7	385	genome	48848	19	0.0388962
chr11_contig-0002395	119307331	119307408	-	RMER6B	LTR	ERVK	20.5	77	genome	1408	12	0.852273
chr11_contig-0002395	119313097	119313164	-	MYSERV6-int	LTR	ERVK	14.7	67	genome	11558	145	1.25454
chr11_contig-0002395	119314728	119315039	-	ORR1D2	LTR	ERVL-MaLR	19.9	311	genome	16055	174	1.08377
chr11_contig-0002395	119315257	119315973	+	RMER6A	LTR	ERVK	13.8	716	genome	4957	302	6.09239
chr11_contig-0002395	119323249	119323574	-	ORR1A2	LTR	ERVL-MaLR	12	325	genome	16986	2	0.0117744
chr11_contig-0002395	119330123	119330222	+	ORR1B1-int	LTR	ERVL-MaLR	19	99	genome	73032	195	0.267006
chr11_contig-0002395	119330494	119330560	-	RLTR20A4	LTR	ERVK	6.1	66	genome	11781	4	0.033953
chr11_contig-0002395	119337003	119337214	+	RLTR42	LTR	ERVK	15.6	211	genome	226	NA	NA
chr11_contig-0002395	119343541	119343646	-	ORR1B1-int	LTR	ERVL-MaLR	14.1	105	genome	73032	195	0.267006
chr11_contig-0002395	119344013	119344136	+	ORR1B1-int	LTR	ERVL-MaLR	28.8	123	genome	73032	195	0.267006
chr11_contig-0002395	119345667	119346068	+	IAPLTR2a	LTR	ERVK	3.5	401	genome	1169	3	0.25663
chr11_contig-0002395	119346118	119346418	+	RMER6C	LTR	ERVK	10.7	300	genome	5457	6	0.109951
chr11_contig-0002395	119346606	119346970	+	RMER6C	LTR	ERVK	14.5	364	genome	5457	6	0.109951
chr11_contig-0002395	119347613	119347795	-	RLTR31B_Mm	LTR	ERVK	15.1	182	genome	334	NA	NA
chr11_contig-0002395	119347955	119347994	-	ORR1B1-int	LTR	ERVL-MaLR	18.1	39	genome	73032	195	0.267006
chr11_contig-0002395	119348113	119348232	-	RLTR31B_Mm	LTR	ERVK	6.5	119	genome	334	NA	NA
chr11_contig-0002395	119349367	119349402	-	ORR1B1-int	LTR	ERVL-MaLR	18.1	35	genome	73032	195	0.267006
chr11_contig-0002395	119359963	119359979	-	ORR1B1-int	LTR	ERVL-MaLR	17.6	16	genome	73032	195	0.267006
chr11_contig-0002395	119364188	119364320	+	ORR1B1-int	LTR	ERVL-MaLR	17.5	132	genome	73032	195	0.267006
chr11_contig-0002395	119365112	119365128	+	ORR1B1-int	LTR	ERVL-MaLR	17.2	16	genome	73032	195	0.267006
chr11_contig-0002395	119372729	119372789	-	ORR1B1-int	LTR	ERVL-MaLR	19	60	genome	73032	195	0.267006
chr11_contig-0002395	119374621	119374702	-	MLT1A0	LTR	ERVL-MaLR	23.8	81	genome	6252	NA	NA
chr11_contig-0002395	119377631	119377649	-	ORR1B1-int	LTR	ERVL-MaLR	18.4	18	genome	73032	195	0.267006
chr11_contig-0002395	119377798	119377811	-	ORR1B1-int	LTR	ERVL-MaLR	18.4	13	genome	73032	195	0.267006
chr11_contig-0002395	119381120	119381230	-	ORR1G	LTR	ERVL-MaLR	30.6	110	genome	5324	14	0.26296
chr11_contig-0002395	119390278	119390380	+	RMER4B	LTR	ERVK	18.4	102	genome	5087	NA	NA
chr11_contig-0002395	119390427	119390675	+	RMER4B	LTR	ERVK	16.3	248	genome	5087	NA	NA
chr11_contig-0002395	119391526	119391866	+	ORR1A2	LTR	ERVL-MaLR	7.5	340	genome	16986	2	0.0117744
chr11_contig-0002395	119393795	119393894	-	ORR1B1-int	LTR	ERVL-MaLR	21.2	99	genome	73032	195	0.267006
chr11_contig-0002395	119393880	119393998	+	MER65-int	LTR	ERV1	25.3	118	genome	181	NA	NA
chr11_contig-0002395	119397007	119397126	+	MTC	LTR	ERVL-MaLR	18.3	119	genome	25810	12	0.0464936
chr11_contig-0002395	119397378	119397652	+	MTC	LTR	ERVL-MaLR	15.4	274	genome	25810	12	0.0464936
chr11_contig-0002395	119404317	119404354	-	ORR1B1-int	LTR	ERVL-MaLR	16	37	genome	73032	195	0.267006
chr11_contig-0002395	119411260	119411398	-	ORR1B1-int	LTR	ERVL-MaLR	20.3	138	genome	73032	195	0.267006
chr11_contig-0002395	119424172	119424540	+	ORR1B1	LTR	ERVL-MaLR	17.6	368	genome	17653	13	0.0736419
chr11_contig-0002395	119424799	119424921	+	ORR1B1	LTR	ERVL-MaLR	20.1	122	genome	17653	13	0.0736419
chr11_contig-0002395	119424823	119424936	+	MT2B	LTR	ERVL	26.2	113	genome	11616	37	0.318526
chr11_contig-0002395	119425071	119425112	+	ORR1B1-int	LTR	ERVL-MaLR	19.5	41	genome	73032	195	0.267006
chr11_contig-0002395	119425779	119426009	+	RMER4B	LTR	ERVK	15.1	230	genome	5087	NA	NA
chr11_contig-0002395	119426058	119426305	+	RMER4B	LTR	ERVK	12	247	genome	5087	NA	NA
chr11_contig-0002395	119427079	119427292	+	MTC	LTR	ERVL-MaLR	16.8	213	genome	25810	12	0.0464936
chr11_contig-0002395	119427928	119427949	+	ORR1B1-int	LTR	ERVL-MaLR	15	21	genome	73032	195	0.267006
chr11_contig-0002395	119428095	119428237	+	ORR1B1-int	LTR	ERVL-MaLR	19.4	142	genome	73032	195	0.267006
chr11_contig-0002395	119439999	119440365	-	RLTR14	LTR	ERV1	11.4	366	genome	2296	NA	NA
chr11_contig-0002395	119440750	119440973	-	MT2B1	LTR	ERVL	18.5	223	genome	7682	33	0.429576
chr11_contig-0002395	119441133	119441215	-	MT2B1	LTR	ERVL	11.1	82	genome	7682	33	0.429576
chr11_contig-0002395	119441383	119441432	-	MT2B1	LTR	ERVL	20.4	49	genome	7682	33	0.429576
chr11_contig-0002395	119442220	119442265	-	MYSERV6-int	LTR	ERVK	16.4	45	genome	11558	145	1.25454
chr11_contig-0002395	119444661	119444800	-	ORR1B1-int	LTR	ERVL-MaLR	15.6	139	genome	73032	195	0.267006
chr11_contig-0002395	119456791	119456859	+	RLTR20A4	LTR	ERVK	15.9	68	genome	11781	4	0.033953
chr11_contig-0002395	119456973	119457156	-	MT2B	LTR	ERVL	23.3	183	genome	11616	37	0.318526
chr11_contig-0002395	119457169	119457351	+	MLT2B2	LTR	ERVL	33	182	genome	1256	NA	NA
chr11_contig-0002395	119458257	119458275	-	ORR1B1-int	LTR	ERVL-MaLR	19.8	18	genome	73032	195	0.267006
chr11_contig-0002395	119460895	119461066	-	MTC	LTR	ERVL-MaLR	10.8	171	genome	25810	12	0.0464936
chr11_contig-0002395	119463599	119463658	-	MLT1C2	LTR	ERVL-MaLR	23.3	59	genome	4526	NA	NA
chr11_contig-0002395	119463825	119463839	-	ORR1B1-int	LTR	ERVL-MaLR	24.1	14	genome	73032	195	0.267006
chr11_contig-0002395	119463836	119464118	-	MLT1C2	LTR	ERVL-MaLR	27.1	282	genome	4526	NA	NA
chr11_contig-0002395	119464988	119465118	-	ORR1B1-int	LTR	ERVL-MaLR	23.2	130	genome	73032	195	0.267006
chr11_contig-0002395	119465241	119465253	+	MT2B	LTR	ERVL	19	12	genome	11616	37	0.318526
chr11_contig-0002395	119468585	119468599	-	ORR1B1-int	LTR	ERVL-MaLR	28.2	14	genome	73032	195	0.267006
chr11_contig-0002395	119471510	119471551	-	ORR1B1-int	LTR	ERVL-MaLR	14.5	41	genome	73032	195	0.267006
chr11_contig-0002395	119471715	119471740	-	ORR1B1-int	LTR	ERVL-MaLR	19.6	25	genome	73032	195	0.267006
chr11_contig-0002395	119479681	119479791	-	ORR1B1-int	LTR	ERVL-MaLR	22.9	110	genome	73032	195	0.267006
chr11_contig-0002395	119486930	119487051	-	ORR1B1-int	LTR	ERVL-MaLR	17.2	121	genome	73032	195	0.267006
chr11_contig-0002395	119514147	119514162	+	ORR1B1-int	LTR	ERVL-MaLR	17.9	15	genome	73032	195	0.267006
chr11_contig-0002395	119523368	119523479	-	MT2B	LTR	ERVL	14.6	111	genome	11616	37	0.318526
chr11_contig-0002395	119523410	119523500	-	MYSERV6-int	LTR	ERVK	18	90	genome	11558	145	1.25454
chr11_contig-0002395	119524674	119524894	-	MTB	LTR	ERVL-MaLR	3.6	220	genome	7877	NA	NA
chr11_contig-0002395	119524937	119525075	-	ORR1B1-int	LTR	ERVL-MaLR	13.2	138	genome	73032	195	0.267006
chr11_contig-0002395	119525059	119525247	-	MTB_Mm	LTR	ERVL-MaLR	9.2	188	genome	5450	NA	NA
chr11_contig-0002395	119525218	119525374	-	MTB_Mm	LTR	ERVL-MaLR	5.9	156	genome	5450	NA	NA
chr11_contig-0002395	119525764	119525984	-	MTC-int	LTR	ERVL-MaLR	16.7	220	genome	1670	NA	NA
chr11_contig-0002395	119525985	119526612	-	RLTR26	LTR	ERVK	13.7	627	genome	638	25	3.9185
chr11_contig-0002395	119526599	119526822	-	MTC-int	LTR	ERVL-MaLR	10.6	223	genome	1670	NA	NA
chr11_contig-0002395	119527162	119527666	-	MT-int	LTR	ERVL-MaLR	9.7	504	genome	404	1	0.247525
chr11_contig-0002395	119527753	119527895	-	ORR1B1-int	LTR	ERVL-MaLR	15.6	142	genome	73032	195	0.267006
chr11_contig-0002395	119527878	119528080	-	MTB_Mm	LTR	ERVL-MaLR	5.1	202	genome	5450	NA	NA
chr11_contig-0002395	119528078	119528239	-	MTD	LTR	ERVL-MaLR	17.3	161	genome	48848	19	0.0388962
chr11_contig-0002395	119528363	119528470	-	ORR1B1-int	LTR	ERVL-MaLR	22.2	107	genome	73032	195	0.267006
chr11_contig-0002395	119528470	119528643	-	MTD	LTR	ERVL-MaLR	22.5	173	genome	48848	19	0.0388962
chr11_contig-0002395	119529411	119529540	+	LTR72_RN	LTR	ERV1	26.2	129	genome	806	NA	NA
chr11_contig-0002395	119537312	119537822	-	RMER16_Mm	LTR	ERVK	16.2	510	genome	418	NA	NA
chr11_contig-0002395	119538617	119538749	-	ORR1B1-int	LTR	ERVL-MaLR	12.8	132	genome	73032	195	0.267006
chr11_contig-0002395	119538746	119538772	+	ORR1B1-int	LTR	ERVL-MaLR	13.4	26	genome	73032	195	0.267006
chr11_contig-0002395	119541374	119541439	+	RLTR18	LTR	ERVK	7.6	65	genome	481	2	0.4158
chr11_contig-0002395	119541455	119541936	-	LTRIS_Mm	LTR	ERV1	1.4	481	genome	553	6	1.08499
chr11_contig-0002395	119541937	119546249	-	MuRRS-int	LTR	ERV1	4.5	4312	genome	509	9	1.76817
chr11_contig-0002395	119546250	119546511	-	RLTR10B	LTR	ERVK	1.1	261	genome	450	5	1.11111
chr11_contig-0002395	119546512	119546760	-	MuRRS-int	LTR	ERV1	6.4	248	genome	509	9	1.76817
chr11_contig-0002395	119546761	119547241	-	LTRIS_Mm	LTR	ERV1	1.9	480	genome	553	6	1.08499
chr11_contig-0002395	119547248	119547575	+	MLTR32C_MM	LTR	ERVK	14.8	327	genome	204	2	0.980392
chr11_contig-0002395	119548546	119548632	+	ERVL-B4-int	LTR	ERVL	19.8	86	genome	1257	5	0.397772
chr11_contig-0002395	119548724	119549080	-	ORR1D1	LTR	ERVL-MaLR	16.9	356	genome	22769	20	0.0878387
chr11_contig-0002395	119549221	119549260	-	ORR1D1	LTR	ERVL-MaLR	27.5	39	genome	22769	20	0.0878387
chr11_contig-0002395	119549596	119549902	-	RMER15	LTR	ERVL	19.7	306	genome	13285	29	0.218291
chr11_contig-0002395	119549906	119550068	+	RLTR44D	LTR	ERVK	9.5	162	genome	124	NA	NA
chr11_contig-0002395	119550116	119550311	+	RLTR44D	LTR	ERVK	9.5	195	genome	124	NA	NA
chr11_contig-0002395	119550290	119550326	+	RLTR44D	LTR	ERVK	4.6	36	genome	124	NA	NA
chr11_contig-0002395	119550327	119550755	+	RLTR10C	LTR	ERVK	2.1	428	genome	1779	8	0.449691
chr11_contig-0002395	119550759	119550971	+	RLTR44D	LTR	ERVK	7	212	genome	124	NA	NA
chr11_contig-0002395	119550978	119551215	-	RMER15	LTR	ERVL	17.8	237	genome	13285	29	0.218291
chr11_contig-0002395	119551443	119551554	+	ERVL-B4-int	LTR	ERVL	27.7	111	genome	1257	5	0.397772
chr11_contig-0002395	119554566	119554585	-	ORR1B1-int	LTR	ERVL-MaLR	17.7	19	genome	73032	195	0.267006
chr11_contig-0002395	119556994	119557406	-	MTB_Mm	LTR	ERVL-MaLR	8.1	412	genome	5450	NA	NA
chr11_contig-0002395	119557836	119558027	+	MTC	LTR	ERVL-MaLR	15.1	191	genome	25810	12	0.0464936
chr11_contig-0002395	119558023	119558078	+	MYSERV6-int	LTR	ERVK	14.3	55	genome	11558	145	1.25454
chr11_contig-0002395	119558099	119558194	+	ORR1A1	LTR	ERVL-MaLR	19.8	95	genome	5187	10	0.19279
chr11_contig-0002395	119558519	119559051	+	RLTR13B4	LTR	ERVK	8.4	532	genome	413	2	0.484262
chr11_contig-0002395	119559050	119559447	+	RLTR13B4	LTR	ERVK	9.3	397	genome	413	2	0.484262
chr11_contig-0002395	119559604	119559717	-	ORR1B1-int	LTR	ERVL-MaLR	18.7	113	genome	73032	195	0.267006
chr11_contig-0002395	119560334	119560584	-	RMER6A	LTR	ERVK	12.2	250	genome	4957	302	6.09239
chr11_contig-0002395	119560589	119560903	+	ORR1A1	LTR	ERVL-MaLR	15.9	314	genome	5187	10	0.19279
chr11_contig-0002395	119560874	119560889	+	MYSERV6-int	LTR	ERVK	11.9	15	genome	11558	145	1.25454
chr11_contig-0002395	119561413	119561464	+	ORR1A2	LTR	ERVL-MaLR	5.8	51	genome	16986	2	0.0117744
chr11_contig-0002395	119561465	119561625	-	RMER6D	LTR	ERVK	11.9	160	genome	2720	NA	NA
chr11_contig-0002395	119561708	119561820	-	MT2B	LTR	ERVL	14.1	112	genome	11616	37	0.318526
chr11_contig-0002395	119562662	119563056	-	MLTR11A	LTR	ERVK	20.2	394	genome	2088	NA	NA
chr11_contig-0002395	119564412	119564422	-	ORR1B1-int	LTR	ERVL-MaLR	20.7	10	genome	73032	195	0.267006
chr11_contig-0002395	119567026	119567089	-	RLTR20A4	LTR	ERVK	21.9	63	genome	11781	4	0.033953
chr11_contig-0002395	119567443	119567529	-	ORR1A1-int	LTR	ERVL-MaLR	16.3	86	genome	2651	3	0.113165
chr11_contig-0002395	119568066	119568077	-	ORR1B1-int	LTR	ERVL-MaLR	18	11	genome	73032	195	0.267006
chr11_contig-0002395	119568226	119568268	-	ORR1B1-int	LTR	ERVL-MaLR	18	42	genome	73032	195	0.267006
chr11_contig-0002395	119568838	119568921	+	ORR1A3-int	LTR	ERVL-MaLR	14.6	83	genome	10070	57	0.566038
chr11_contig-0002395	119586033	119586138	-	MER54B	LTR	ERVL	19.8	105	genome	84	NA	NA
chr11_contig-0002395	119586196	119586337	+	ORR1A3-int	LTR	ERVL-MaLR	18.7	141	genome	10070	57	0.566038
chr11_contig-0002395	119586374	119586424	+	MTE2a	LTR	ERVL-MaLR	9.8	50	genome	14099	NA	NA
chr11_contig-0002395	119587709	119588178	+	RLTR19A	LTR	ERVK	12.4	469	genome	200	NA	NA
chr11_contig-0002395	119590571	119590673	-	MT2B	LTR	ERVL	24.5	102	genome	11616	37	0.318526
chr11_contig-0002395	119590825	119591103	+	RLTR17B_Mm	LTR	ERVK	20.6	278	genome	47710	66	0.138336
chr11_contig-0002395	119591881	119591949	-	MYSERV6-int	LTR	ERVK	20.3	68	genome	11558	145	1.25454
chr11_contig-0002395	119592295	119592343	-	ORR1B1-int	LTR	ERVL-MaLR	21.9	48	genome	73032	195	0.267006
chr11_contig-0002395	119592403	119592522	-	MTD	LTR	ERVL-MaLR	23.3	119	genome	48848	19	0.0388962
chr11_contig-0002395	119592980	119593114	-	ORR1A3-int	LTR	ERVL-MaLR	16.2	134	genome	10070	57	0.566038
chr11_contig-0002395	119625297	119625411	-	ORR1B1-int	LTR	ERVL-MaLR	24.6	114	genome	73032	195	0.267006
chr11_contig-0002395	119625697	119625825	-	ORR1B1-int	LTR	ERVL-MaLR	32.5	128	genome	73032	195	0.267006
chr11_contig-0002395	119625827	119625845	+	ORR1B1-int	LTR	ERVL-MaLR	14.9	18	genome	73032	195	0.267006
chr11_contig-0002395	119626574	119626709	+	MT2B	LTR	ERVL	21.3	135	genome	11616	37	0.318526
chr11_contig-0002395	119626754	119626786	+	ORR1B1-int	LTR	ERVL-MaLR	22.1	32	genome	73032	195	0.267006
chr11_contig-0002395	119626872	119626914	+	ORR1B1-int	LTR	ERVL-MaLR	15.8	42	genome	73032	195	0.267006
chr11_contig-0002395	119629641	119629704	-	MYSERV6-int	LTR	ERVK	15.6	63	genome	11558	145	1.25454
chr11_contig-0002395	119634653	119634720	-	ORR1B1-int	LTR	ERVL-MaLR	22.4	67	genome	73032	195	0.267006
chr11_contig-0002395	119638571	119638712	-	ORR1B1-int	LTR	ERVL-MaLR	24.8	141	genome	73032	195	0.267006
chr11_contig-0002395	119638848	119639688	-	RMER19B	LTR	ERVK	17	840	genome	5697	NA	NA
chr11_contig-0002395	119648240	119648338	+	ORR1D1	LTR	ERVL-MaLR	15.3	98	genome	22769	20	0.0878387
chr11_contig-0002395	119648501	119648723	+	ORR1D1	LTR	ERVL-MaLR	17.8	222	genome	22769	20	0.0878387
chr11_contig-0002395	119648772	119648917	-	ORR1A3-int	LTR	ERVL-MaLR	26.1	145	genome	10070	57	0.566038
chr11_contig-0002395	119654075	119654153	+	MTC-int	LTR	ERVL-MaLR	20.8	78	genome	1670	NA	NA
chr11_contig-0002395	119654941	119655127	+	MTD	LTR	ERVL-MaLR	18	186	genome	48848	19	0.0388962
chr11_contig-0002395	119655384	119655580	+	MTD	LTR	ERVL-MaLR	22.5	196	genome	48848	19	0.0388962
chr11_contig-0002395	119657227	119657401	-	MER92-int	LTR	ERV1	21	174	genome	330	NA	NA
chr11_contig-0002395	119659290	119659352	-	RLTR20A4	LTR	ERVK	9.5	62	genome	11781	4	0.033953
chr11_contig-0002395	119660601	119660671	-	ORR1B1-int	LTR	ERVL-MaLR	16.9	70	genome	73032	195	0.267006
chr11_contig-0002395	119670649	119670794	+	RLTR17B_Mm	LTR	ERVK	27.2	145	genome	47710	66	0.138336
chr11_contig-0002395	119673813	119674137	+	ORR1D2	LTR	ERVL-MaLR	22	324	genome	16055	174	1.08377
chr11_contig-0002395	119674579	119674711	-	ORR1A1-int	LTR	ERVL-MaLR	22.4	132	genome	2651	3	0.113165
chr11_contig-0002395	119676006	119676194	+	RMER15	LTR	ERVL	31	188	genome	13285	29	0.218291
chr11_contig-0002395	119676551	119676628	-	MYSERV6-int	LTR	ERVK	21.8	77	genome	11558	145	1.25454
chr11_contig-0002395	119679769	119680122	+	MTC	LTR	ERVL-MaLR	13.6	353	genome	25810	12	0.0464936
chr11_contig-0002395	119680438	119680827	-	MLT1C	LTR	ERVL-MaLR	25.9	389	genome	2940	NA	NA
chr11_contig-0002395	119696990	119697235	-	RMER20C_Mm	LTR	ERVK	20	245	genome	1488	NA	NA
chr11_contig-0002395	119697423	119697629	+	ERVL-int	LTR	ERVL	22.1	206	genome	1044	NA	NA
chr11_contig-0002395	119697639	119697925	-	MTD	LTR	ERVL-MaLR	18.8	286	genome	48848	19	0.0388962
chr11_contig-0002395	119697932	119698453	+	ERVB4_1B-LTR_MM	LTR	ERVK	2.7	521	genome	572	1	0.174825
chr11_contig-0002395	119698454	119702491	+	ERVB4_1B-I_MM	LTR	ERVK	5.4	4037	genome	960	10	1.04167
chr11_contig-0002395	119702492	119703013	+	ERVB4_1B-LTR_MM	LTR	ERVK	2.5	521	genome	572	1	0.174825
chr11_contig-0002395	119703093	119703189	+	ERVL-int	LTR	ERVL	25.2	96	genome	1044	NA	NA
chr11_contig-0002395	119703204	119703273	+	ERVL-int	LTR	ERVL	18.6	69	genome	1044	NA	NA
chr11_contig-0002395	119703463	119703550	+	ERVL-int	LTR	ERVL	23.7	87	genome	1044	NA	NA
chr11_contig-0002395	119704096	119704595	+	ERVL-int	LTR	ERVL	25.1	499	genome	1044	NA	NA
chr11_contig-0002395	119704644	119705114	+	ERVL-int	LTR	ERVL	25.3	470	genome	1044	NA	NA
chr11_contig-0002395	119705286	119705759	+	ERVL-int	LTR	ERVL	27.9	473	genome	1044	NA	NA
chr11_contig-0002395	119705826	119705837	+	ORR1A3-int	LTR	ERVL-MaLR	21.9	11	genome	10070	57	0.566038
chr11_contig-0002395	119707776	119707870	+	ERVL-int	LTR	ERVL	25.5	94	genome	1044	NA	NA
chr11_contig-0002395	119708271	119708288	-	ORR1B1-int	LTR	ERVL-MaLR	23.1	17	genome	73032	195	0.267006
chr11_contig-0002395	119708455	119708717	+	MLT2B2	LTR	ERVL	27.6	262	genome	1256	NA	NA
chr11_contig-0002395	119709356	119709370	+	ORR1B1-int	LTR	ERVL-MaLR	15.5	14	genome	73032	195	0.267006
chr11_contig-0002395	119709517	119709544	+	ORR1B1-int	LTR	ERVL-MaLR	18.3	27	genome	73032	195	0.267006
chr11_contig-0002395	119709664	119709701	+	ORR1B1-int	LTR	ERVL-MaLR	18.3	37	genome	73032	195	0.267006
chr11_contig-0002395	119710095	119710128	+	ORR1B1-int	LTR	ERVL-MaLR	19	33	genome	73032	195	0.267006
chr11_contig-0002395	119710667	119710789	+	RMER5	LTR	ERV1	19.7	122	genome	6579	74	1.12479
chr11_contig-0002395	119710900	119710938	+	ORR1B1-int	LTR	ERVL-MaLR	21.2	38	genome	73032	195	0.267006
chr11_contig-0002395	119711534	119711701	+	RLTR17B_Mm	LTR	ERVK	18.6	167	genome	47710	66	0.138336
chr11_contig-0002395	119711785	119711801	+	RLTR17B_Mm	LTR	ERVK	18.6	16	genome	47710	66	0.138336
chr11_contig-0002395	119713991	119714100	+	MTEa	LTR	ERVL-MaLR	20	109	genome	17219	4	0.0232302
chr11_contig-0002395	119716970	119717235	-	MTE2b	LTR	ERVL-MaLR	23.4	265	genome	15638	NA	NA
chr11_contig-0002395	119717227	119717409	+	RLTR8	LTR	ERVK	8.3	182	genome	242	NA	NA
chr11_contig-0002395	119717470	119717801	+	RMER6A	LTR	ERVK	11.9	331	genome	4957	302	6.09239
chr11_contig-0002395	119717827	119718156	+	RMER6A	LTR	ERVK	11.9	329	genome	4957	302	6.09239
chr11_contig-0002395	119718580	119718851	+	MTD	LTR	ERVL-MaLR	17.7	271	genome	48848	19	0.0388962
chr11_contig-0002395	119718876	119718975	+	MTC	LTR	ERVL-MaLR	10	99	genome	25810	12	0.0464936
chr11_contig-0002395	119719384	119720124	-	RLTR33	LTR	ERVK	15.2	740	genome	1269	NA	NA
chr11_contig-0002395	119720656	119720997	+	ORR1C2	LTR	ERVL-MaLR	10.6	341	genome	12231	NA	NA
chr11_contig-0002395	119723746	119724185	-	RMER4A	LTR	ERVK	9.2	439	genome	2152	NA	NA
chr11_contig-0002395	119724955	119725277	+	MLT1B	LTR	ERVL-MaLR	24.2	322	genome	5760	3	0.0520833
chr11_contig-0002395	119725796	119726220	-	RLTR10C	LTR	ERVK	3.1	424	genome	1779	8	0.449691
chr11_contig-0002395	119726240	119726530	-	MLT1C2	LTR	ERVL-MaLR	30.2	290	genome	4526	NA	NA
chr11_contig-0002395	119727263	119727540	-	RLTR17B_Mm	LTR	ERVK	17.7	277	genome	47710	66	0.138336
chr11_contig-0002395	119728036	119728053	+	ORR1B1-int	LTR	ERVL-MaLR	18.4	17	genome	73032	195	0.267006
chr11_contig-0002395	119729454	119729483	+	MT2B	LTR	ERVL	22.8	29	genome	11616	37	0.318526
chr11_contig-0002395	119732325	119732355	+	ORR1B1-int	LTR	ERVL-MaLR	13.9	30	genome	73032	195	0.267006
chr11_contig-0002395	119737390	119737903	+	RLTR11D	LTR	ERVK	21.3	513	genome	489	NA	NA
chr11_contig-0002395	119763246	119763284	-	ORR1B1-int	LTR	ERVL-MaLR	12.8	38	genome	73032	195	0.267006
chr11_contig-0002395	119764836	119765136	+	ORR1B2	LTR	ERVL-MaLR	15	300	genome	9437	NA	NA
chr11_contig-0002395	119776057	119776131	-	MLTR14	LTR	ERV1	21.9	74	genome	5653	72	1.27366
chr11_contig-0002395	119776296	119776426	-	MLTR14	LTR	ERV1	26.9	130	genome	5653	72	1.27366
chr11_contig-0002395	119783814	119783844	-	ORR1B1-int	LTR	ERVL-MaLR	16.8	30	genome	73032	195	0.267006
chr11_contig-0002395	119784932	119784973	-	MT2B1	LTR	ERVL	12.3	41	genome	7682	33	0.429576
chr11_contig-0002395	119785012	119785403	-	MT2B1	LTR	ERVL	12.3	391	genome	7682	33	0.429576
chr11_contig-0002395	119787049	119787066	+	ORR1B1-int	LTR	ERVL-MaLR	22.4	17	genome	73032	195	0.267006
chr11_contig-0002395	119787905	119788238	-	ORR1A4	LTR	ERVL-MaLR	12.4	333	genome	9149	12	0.131162
chr11_contig-0002395	119788239	119789347	-	ORR1A4	LTR	ERVL-MaLR	10.1	1108	genome	9149	12	0.131162
chr11_contig-0002395	119789327	119789423	-	ORR1A4	LTR	ERVL-MaLR	7.1	96	genome	9149	12	0.131162
chr11_contig-0002395	119789777	119790100	-	ORR1A3-int	LTR	ERVL-MaLR	12.8	323	genome	10070	57	0.566038
chr11_contig-0002395	119790144	119790269	-	ORR1A4	LTR	ERVL-MaLR	14.4	125	genome	9149	12	0.131162
chr11_contig-0002395	119790257	119790684	-	ORR1A4	LTR	ERVL-MaLR	13.7	427	genome	9149	12	0.131162
chr11_contig-0002395	119790685	119790999	-	ORR1A4	LTR	ERVL-MaLR	14.7	314	genome	9149	12	0.131162
chr11_contig-0002395	119794831	119795137	+	MLT1B	LTR	ERVL-MaLR	26	306	genome	5760	3	0.0520833
chr11_contig-0002395	119795499	119795735	+	MTD	LTR	ERVL-MaLR	19.8	236	genome	48848	19	0.0388962
chr11_contig-0002395	119795910	119796244	-	ORR1D2	LTR	ERVL-MaLR	16.1	334	genome	16055	174	1.08377
chr11_contig-0002395	119799916	119800175	-	RMER4B	LTR	ERVK	20.2	259	genome	5087	NA	NA
chr11_contig-0002395	119800245	119800454	-	RMER4B	LTR	ERVK	14	209	genome	5087	NA	NA
chr11_contig-0002395	119801469	119801633	-	MTD	LTR	ERVL-MaLR	22.5	164	genome	48848	19	0.0388962
chr11_contig-0002395	119801727	119801865	-	RMER15	LTR	ERVL	24.1	138	genome	13285	29	0.218291
chr11_contig-0002395	119801916	119801964	-	RLTR17B_Mm	LTR	ERVK	28.2	48	genome	47710	66	0.138336
chr11_contig-0002395	119802050	119802070	-	RLTR17B_Mm	LTR	ERVK	28.2	20	genome	47710	66	0.138336
chr11_contig-0002395	119805412	119805481	-	ORR1B1-int	LTR	ERVL-MaLR	24.3	69	genome	73032	195	0.267006
chr11_contig-0002395	119812537	119812629	+	ORR1B1-int	LTR	ERVL-MaLR	26.9	92	genome	73032	195	0.267006
chr11_contig-0002395	119812675	119812762	-	RLTR26B_MM	LTR	ERVK	14.8	87	genome	539	NA	NA
chr11_contig-0002395	119812948	119813109	-	ORR1B1-int	LTR	ERVL-MaLR	15.5	161	genome	73032	195	0.267006
chr11_contig-0002395	119813998	119814128	+	ORR1B1-int	LTR	ERVL-MaLR	21.1	130	genome	73032	195	0.267006
chr11_contig-0002395	119814418	119814544	-	ORR1B1-int	LTR	ERVL-MaLR	11.9	126	genome	73032	195	0.267006
chr11_contig-0002395	119814972	119815120	+	ORR1B1-int	LTR	ERVL-MaLR	17.4	148	genome	73032	195	0.267006
chr11_contig-0002395	119816149	119816208	+	RLTR20C1_MM	LTR	ERVK	26.7	59	genome	5738	3	0.052283
chr11_contig-0002395	119816550	119816568	-	ORR1B1-int	LTR	ERVL-MaLR	30.4	18	genome	73032	195	0.267006
chr11_contig-0002395	119818312	119818580	-	RMER13A1	LTR	ERVK	23	268	genome	1195	NA	NA
chr11_contig-0002395	119818563	119818693	-	RMER13A1	LTR	ERVK	23	130	genome	1195	NA	NA
chr11_contig-0002395	119818693	119819024	-	RMER13A1	LTR	ERVK	18.5	331	genome	1195	NA	NA
chr11_contig-0002395	119821924	119822024	-	MT2B2	LTR	ERVL	23.7	100	genome	2651	NA	NA
chr11_contig-0002395	119824980	119825342	-	RLTR9E	LTR	ERVK	7.3	362	genome	1215	NA	NA
chr11_contig-0002395	119832963	119833050	+	RMER15-int	LTR	ERVL	21.6	87	genome	3866	NA	NA
chr11_contig-0002395	119833082	119833302	+	MTE2a	LTR	ERVL-MaLR	27.4	220	genome	14099	NA	NA
chr11_contig-0002395	119834091	119834436	-	MTC	LTR	ERVL-MaLR	15.3	345	genome	25810	12	0.0464936
chr11_contig-0002395	119834801	119835037	-	MTD	LTR	ERVL-MaLR	21.1	236	genome	48848	19	0.0388962
chr11_contig-0002395	119835038	119835360	-	RMER17C	LTR	ERVK	21.3	322	genome	6616	31	0.468561
chr11_contig-0002395	119835497	119835578	-	RMER17C	LTR	ERVK	12.3	81	genome	6616	31	0.468561
chr11_contig-0002395	119835581	119835727	-	MTD	LTR	ERVL-MaLR	16.8	146	genome	48848	19	0.0388962
chr11_contig-0002395	119835917	119836188	+	ORR1D1	LTR	ERVL-MaLR	25.1	271	genome	22769	20	0.0878387
chr11_contig-0002395	119836189	119836296	+	RMER10A	LTR	ERVL	16.7	107	genome	4112	39	0.948444
chr11_contig-0002395	119837215	119837424	-	MTD	LTR	ERVL-MaLR	21.1	209	genome	48848	19	0.0388962
chr11_contig-0002395	119838478	119838608	+	ORR1D1	LTR	ERVL-MaLR	25.2	130	genome	22769	20	0.0878387
chr11_contig-0002395	119839077	119839400	+	RLTR19-int	LTR	ERVK	24.7	323	genome	3073	3	0.0976245
chr11_contig-0002395	119839288	119839415	+	ORR1D1	LTR	ERVL-MaLR	25.8	127	genome	22769	20	0.0878387
chr11_contig-0002395	119839955	119841061	+	RLTR19-int	LTR	ERVK	20.7	1106	genome	3073	3	0.0976245
chr11_contig-0002395	119841348	119841635	+	RLTR19-int	LTR	ERVK	19.4	287	genome	3073	3	0.0976245
chr11_contig-0002395	119841882	119842072	+	RLTR19-int	LTR	ERVK	19.7	190	genome	3073	3	0.0976245
chr11_contig-0002395	119842126	119842504	+	RLTR19-int	LTR	ERVK	17	378	genome	3073	3	0.0976245
chr11_contig-0002395	119847136	119847552	-	MT2A	LTR	ERVL	17.8	416	genome	7581	44	0.580398
chr11_contig-0002395	119852808	119852915	+	MLTR14	LTR	ERV1	29.5	107	genome	5653	72	1.27366
chr11_contig-0002395	119856543	119856664	+	MTEa	LTR	ERVL-MaLR	24.6	121	genome	17219	4	0.0232302
chr11_contig-0002395	119856839	119857001	+	MTEa	LTR	ERVL-MaLR	24.3	162	genome	17219	4	0.0232302
chr11_contig-0002395	119860160	119860385	+	IAPLTR1_Mm	LTR	ERVK	6.2	225	genome	1311	8	0.610221
chr11_contig-0002395	119860460	119860557	+	IAPLTR1_Mm	LTR	ERVK	6.2	97	genome	1311	8	0.610221
chr11_contig-0002395	119860553	119863611	+	IAPEz-int	LTR	ERVK	4.9	3058	genome	6758	41	0.606688
chr11_contig-0002395	119863601	119864740	+	IAPEz-int	LTR	ERVK	1.3	1139	genome	6758	41	0.606688
chr11_contig-0002395	119864741	119865153	+	IAPLTR1_Mm	LTR	ERVK	1.7	412	genome	1311	8	0.610221
chr11_contig-0002395	119867076	119867182	+	RMER6C	LTR	ERVK	9.3	106	genome	5457	6	0.109951
chr11_contig-0002395	119867167	119867287	+	MT2B	LTR	ERVL	11.7	120	genome	11616	37	0.318526
chr11_contig-0002395	119867243	119867334	+	ORR1B1-int	LTR	ERVL-MaLR	10.9	91	genome	73032	195	0.267006
chr11_contig-0002395	119867352	119867683	+	RMER6C	LTR	ERVK	18	331	genome	5457	6	0.109951
chr11_contig-0002395	119868466	119868556	-	RLTR15	LTR	ERVK	14.3	90	genome	2345	NA	NA
chr11_contig-0002395	119870671	119870881	+	RLTR17B_Mm	LTR	ERVK	20.2	210	genome	47710	66	0.138336
chr11_contig-0002395	119876105	119876311	-	RMER4B	LTR	ERVK	16.9	206	genome	5087	NA	NA
chr11_contig-0002395	119877273	119877624	-	MTE2a	LTR	ERVL-MaLR	22.1	351	genome	14099	NA	NA
chr11_contig-0002395	119884037	119884227	+	RLTR53_Mm	LTR	ERVK	10.5	190	genome	452	NA	NA
chr11_contig-0002395	119889188	119889224	+	MT2B	LTR	ERVL	21.6	36	genome	11616	37	0.318526
chr11_contig-0002395	119890350	119890627	+	RMER10A	LTR	ERVL	16.8	277	genome	4112	39	0.948444
chr11_contig-0002395	119893614	119893679	-	MTE2b	LTR	ERVL-MaLR	28.8	65	genome	15638	NA	NA
chr11_contig-0002395	119897357	119897761	-	MTB	LTR	ERVL-MaLR	5	404	genome	7877	NA	NA
chr11_contig-0002395	119900571	119900726	+	ORR1B2	LTR	ERVL-MaLR	19.4	155	genome	9437	NA	NA
chr11_contig-0002395	119900865	119900920	+	ORR1B2	LTR	ERVL-MaLR	12.5	55	genome	9437	NA	NA
chr11_contig-0002395	119903338	119903618	+	RLTR15	LTR	ERVK	25.7	280	genome	2345	NA	NA
chr11_contig-0002395	119903649	119903698	+	RLTR31D_MM	LTR	ERVK	22	49	genome	5679	NA	NA
chr11_contig-0002395	119903775	119904133	-	RLTR15	LTR	ERVK	10.9	358	genome	2345	NA	NA
chr11_contig-0002395	119904485	119904810	-	ORR1D2	LTR	ERVL-MaLR	24.9	325	genome	16055	174	1.08377
chr11_contig-0002395	119905391	119905789	-	MTA_Mm	LTR	ERVL-MaLR	3.3	398	genome	17761	194	1.09228
chr11_contig-0002395	119909713	119909761	-	ORR1C2	LTR	ERVL-MaLR	4.1	48	genome	12231	NA	NA
chr11_contig-0002395	119909932	119910333	+	MTA_Mm	LTR	ERVL-MaLR	2.8	401	genome	17761	194	1.09228
chr11_contig-0002395	119910903	119910959	-	RMER5	LTR	ERV1	24.6	56	genome	6579	74	1.12479
chr11_contig-0002395	119911516	119911720	-	MTE2a	LTR	ERVL-MaLR	24.1	204	genome	14099	NA	NA
chr11_contig-0002395	119912318	119912452	-	MTE2a	LTR	ERVL-MaLR	24.2	134	genome	14099	NA	NA
chr11_contig-0002395	119912644	119912749	-	MLT1B	LTR	ERVL-MaLR	29.2	105	genome	5760	3	0.0520833
chr11_contig-0002395	119913272	119913666	+	MTA_Mm	LTR	ERVL-MaLR	2.3	394	genome	17761	194	1.09228
chr11_contig-0002395	119913970	119914134	+	MTC	LTR	ERVL-MaLR	20.6	164	genome	25810	12	0.0464936
chr11_contig-0002395	119914191	119914276	-	RLTR53B_Mm	LTR	ERVK	25.6	85	genome	192	NA	NA
chr11_contig-0002395	119914274	119914499	-	ORR1A4	LTR	ERVL-MaLR	13.7	225	genome	9149	12	0.131162
chr11_contig-0002395	119915650	119915667	+	ORR1B1-int	LTR	ERVL-MaLR	12.3	17	genome	73032	195	0.267006
chr11_contig-0002395	119916992	119917015	+	ORR1B1-int	LTR	ERVL-MaLR	14.2	23	genome	73032	195	0.267006
chr11_contig-0002395	119921560	119921848	+	RLTR31D_MM	LTR	ERVK	18.5	288	genome	5679	NA	NA
chr11_contig-0002395	119922857	119923142	+	MYSERV6-int	LTR	ERVK	29.5	285	genome	11558	145	1.25454
chr11_contig-0002395	119923146	119923255	+	MYSERV6-int	LTR	ERVK	14	109	genome	11558	145	1.25454
chr11_contig-0002395	119923257	119924481	+	MYSERV6-int	LTR	ERVK	34.5	1224	genome	11558	145	1.25454
chr11_contig-0002395	119924517	119926429	+	MYSERV6-int	LTR	ERVK	14.4	1912	genome	11558	145	1.25454
chr11_contig-0002395	119928171	119928320	+	RMER20A	LTR	ERVK	14.8	149	genome	1181	NA	NA
chr11_contig-0002395	119928500	119928856	+	RMER13A2	LTR	ERVK	16.5	356	genome	1602	NA	NA
chr11_contig-0002395	119931657	119931789	-	RMER15	LTR	ERVL	19.6	132	genome	13285	29	0.218291
chr11_contig-0002395	119932932	119933524	-	RLTR49	LTR	ERVK	13.2	592	genome	926	1	0.107991
chr11_contig-0002395	119934609	119934929	-	ORR1D2	LTR	ERVL-MaLR	24.2	320	genome	16055	174	1.08377
chr11_contig-0002395	119941940	119942051	-	MLTR14	LTR	ERV1	18.9	111	genome	5653	72	1.27366
chr11_contig-0002395	119942056	119942891	-	RMER19B	LTR	ERVK	12.4	835	genome	5697	NA	NA
chr11_contig-0002395	119942992	119943367	-	MLTR14	LTR	ERV1	22.6	375	genome	5653	72	1.27366
chr11_contig-0002395	119947898	119947983	-	RLTR20C1_MM	LTR	ERVK	31.8	85	genome	5738	3	0.052283
chr11_contig-0002395	119954418	119954579	+	ORR1B1-int	LTR	ERVL-MaLR	15.2	161	genome	73032	195	0.267006
chr11_contig-0002395	119963859	119963887	+	RMER17D	LTR	ERVK	3.5	28	genome	855	NA	NA
chr11_contig-0002395	119964819	119964962	+	ORR1A3-int	LTR	ERVL-MaLR	27.8	143	genome	10070	57	0.566038
chr11_contig-0002395	119976721	119977090	+	RLTR31D_MM	LTR	ERVK	21.2	369	genome	5679	NA	NA
chr11_contig-0002395	119980345	119980365	+	ORR1B1-int	LTR	ERVL-MaLR	21.7	20	genome	73032	195	0.267006
chr11_contig-0002395	119983112	119983454	+	ORR1A1	LTR	ERVL-MaLR	12.8	342	genome	5187	10	0.19279
chr11_contig-0002395	119989808	119990131	-	MLT1C2	LTR	ERVL-MaLR	26.1	323	genome	4526	NA	NA
chr11_contig-0002395	119991234	119991389	-	ORR1B1-int	LTR	ERVL-MaLR	16.9	155	genome	73032	195	0.267006
chr11_contig-0002395	119996392	119996786	+	MTA_Mm	LTR	ERVL-MaLR	1.5	394	genome	17761	194	1.09228
chr11_contig-0002395	119996787	119997879	+	MTA_Mm	LTR	ERVL-MaLR	2.8	1092	genome	17761	194	1.09228
chr11_contig-0002395	119997880	119998274	+	MTA_Mm	LTR	ERVL-MaLR	1.5	394	genome	17761	194	1.09228
chr11_contig-0002395	119999020	119999191	+	MLT1C2	LTR	ERVL-MaLR	27.3	171	genome	4526	NA	NA
chr11_contig-0002395	120003500	120003589	-	RLTR17B_Mm	LTR	ERVK	20.5	89	genome	47710	66	0.138336
chr11_contig-0002395	120008368	120008478	+	ORR1B1-int	LTR	ERVL-MaLR	30	110	genome	73032	195	0.267006
chr11_contig-0002395	120020066	120020158	-	ORR1A1-int	LTR	ERVL-MaLR	15.2	92	genome	2651	3	0.113165
chr11_contig-0002395	120020577	120020723	-	RMER10A	LTR	ERVL	19.7	146	genome	4112	39	0.948444
chr11_contig-0002395	120021815	120021892	-	RLTR14	LTR	ERV1	11.5	77	genome	2296	NA	NA
chr11_contig-0002395	120021893	120021992	-	ORR1B1-int	LTR	ERVL-MaLR	17.4	99	genome	73032	195	0.267006
chr11_contig-0002395	120021993	120022091	+	MLTR73	LTR	ERV1	16.8	98	genome	667	NA	NA
chr11_contig-0002395	120022121	120022270	+	RMER21B	LTR	ERV1	13.5	149	genome	1355	68	5.01845
chr11_contig-0002395	120023312	120023457	+	RMER21B	LTR	ERV1	19.6	145	genome	1355	68	5.01845
chr11_contig-0002395	120024128	120024536	+	RMER15	LTR	ERVL	15	408	genome	13285	29	0.218291
chr11_contig-0002395	120024691	120024811	-	ORR1B1-int	LTR	ERVL-MaLR	29.4	120	genome	73032	195	0.267006
chr11_contig-0002395	120027031	120027109	-	ORR1A3-int	LTR	ERVL-MaLR	24.1	78	genome	10070	57	0.566038
chr11_contig-0002395	120030905	120030999	-	ORR1A3-int	LTR	ERVL-MaLR	24.2	94	genome	10070	57	0.566038
chr11_contig-0002395	120033374	120033699	-	MTC	LTR	ERVL-MaLR	14.8	325	genome	25810	12	0.0464936
chr11_contig-0002395	120033700	120033782	+	RLTR17B_Mm	LTR	ERVK	12.7	82	genome	47710	66	0.138336
chr11_contig-0002395	120037664	120037781	+	MLTR18C_MM	LTR	ERVK	14.7	117	genome	449	NA	NA
chr11_contig-0002395	120038002	120038231	+	MLTR18C_MM	LTR	ERVK	19.2	229	genome	449	NA	NA
chr11_contig-0002395	120052603	120052717	+	ORR1D2	LTR	ERVL-MaLR	18.3	114	genome	16055	174	1.08377
chr11_contig-0002395	120054820	120055138	+	ORR1D2	LTR	ERVL-MaLR	21.7	318	genome	16055	174	1.08377
chr11_contig-0002395	120055670	120055740	-	ORR1B1-int	LTR	ERVL-MaLR	16.9	70	genome	73032	195	0.267006
chr11_contig-0002395	120057736	120057803	-	MYSERV6-int	LTR	ERVK	15.1	67	genome	11558	145	1.25454
chr11_contig-0002395	120058123	120058170	+	RMER12C	LTR	ERVK	20.8	47	genome	7376	12	0.16269
chr11_contig-0002395	120059197	120059232	-	ORR1B1-int	LTR	ERVL-MaLR	15.4	35	genome	73032	195	0.267006
chr11_contig-0002395	120061023	120061434	+	MTC	LTR	ERVL-MaLR	12.1	411	genome	25810	12	0.0464936
chr11_contig-0002395	120063859	120063974	+	ORR1B1-int	LTR	ERVL-MaLR	20.2	115	genome	73032	195	0.267006
chr11_contig-0002395	120065076	120065178	-	ORR1B1-int	LTR	ERVL-MaLR	27	102	genome	73032	195	0.267006
chr11_contig-0002395	120076835	120076903	-	ORR1B1-int	LTR	ERVL-MaLR	27.5	68	genome	73032	195	0.267006
chr11_contig-0002395	120078861	120079239	-	MTD	LTR	ERVL-MaLR	21	378	genome	48848	19	0.0388962
chr11_contig-0002395	120083817	120083891	-	MYSERV6-int	LTR	ERVK	11.5	74	genome	11558	145	1.25454
chr11_contig-0002395	120091271	120091457	-	MTEa	LTR	ERVL-MaLR	26.7	186	genome	17219	4	0.0232302
chr11_contig-0002395	120094419	120094495	+	ORR1B1-int	LTR	ERVL-MaLR	27.3	76	genome	73032	195	0.267006
chr11_contig-0002395	120094844	120094979	-	ORR1B1-int	LTR	ERVL-MaLR	25.7	135	genome	73032	195	0.267006
chr11_contig-0002395	120096136	120096158	+	ORR1B1-int	LTR	ERVL-MaLR	13.4	22	genome	73032	195	0.267006
chr11_contig-0002395	120102037	120102473	-	RLTR6B_Mm	LTR	ERV1	3	436	genome	594	4	0.673401
chr11_contig-0002395	120102474	120102810	-	IAPLTR1a_Mm	LTR	ERVK	1.8	336	genome	2145	28	1.30536
chr11_contig-0002395	120102811	120103837	-	IAPEz-int	LTR	ERVK	0.9	1026	genome	6758	41	0.606688
chr11_contig-0002395	120103836	120107856	-	IAPEz-int	LTR	ERVK	4.1	4020	genome	6758	41	0.606688
chr11_contig-0002395	120107852	120108188	-	IAPLTR1a_Mm	LTR	ERVK	1.8	336	genome	2145	28	1.30536
chr11_contig-0002395	120108189	120108281	-	RLTR6B_Mm	LTR	ERV1	3.2	92	genome	594	4	0.673401
chr11_contig-0002395	120108282	120115942	-	RLTR6-int	LTR	ERV1	2	7660	genome	549	2	0.364299
chr11_contig-0002395	120115943	120116493	-	RLTR6B_Mm	LTR	ERV1	2.5	550	genome	594	4	0.673401
chr11_contig-0002395	120117194	120117582	-	RMER10A	LTR	ERVL	15.8	388	genome	4112	39	0.948444
chr11_contig-0002395	120118194	120118432	+	ORR1D1	LTR	ERVL-MaLR	19.2	238	genome	22769	20	0.0878387
chr11_contig-0002395	120118970	120119259	+	ORR1A3	LTR	ERVL-MaLR	11.8	289	genome	5280	21	0.397727
chr11_contig-0002395	120120573	120120718	-	ORR1B1-int	LTR	ERVL-MaLR	12.5	145	genome	73032	195	0.267006
chr11_contig-0002395	120129482	120129855	-	ORR1B1	LTR	ERVL-MaLR	11	373	genome	17653	13	0.0736419
chr11_contig-0002395	120130680	120130720	+	ORR1E	LTR	ERVL-MaLR	20.8	40	genome	19717	NA	NA
chr11_contig-0002395	120131452	120131793	+	ORR1E	LTR	ERVL-MaLR	22.4	341	genome	19717	NA	NA
chr11_contig-0002395	120138446	120138561	-	ORR1B1-int	LTR	ERVL-MaLR	20.3	115	genome	73032	195	0.267006
chr11_contig-0002395	120138965	120139065	-	ORR1B1-int	LTR	ERVL-MaLR	14	100	genome	73032	195	0.267006
chr11_contig-0002395	120139112	120139130	+	ORR1B1-int	LTR	ERVL-MaLR	15.3	18	genome	73032	195	0.267006
chr11_contig-0002395	120140433	120141115	-	RMER6A	LTR	ERVK	12.9	682	genome	4957	302	6.09239
chr11_contig-0002395	120142015	120142137	-	ORR1B1-int	LTR	ERVL-MaLR	12.3	122	genome	73032	195	0.267006
chr11_contig-0002395	120142916	120143336	+	MTC	LTR	ERVL-MaLR	14.3	420	genome	25810	12	0.0464936
chr11_contig-0002395	120143589	120144378	-	RMER19B	LTR	ERVK	16	789	genome	5697	NA	NA
chr11_contig-0002395	120148476	120148827	+	ORR1D1	LTR	ERVL-MaLR	20.9	351	genome	22769	20	0.0878387
chr11_contig-0002395	120149977	120150087	+	ORR1D1	LTR	ERVL-MaLR	19.1	110	genome	22769	20	0.0878387
chr11_contig-0002395	120154636	120155030	+	MLT1C2	LTR	ERVL-MaLR	26.8	394	genome	4526	NA	NA
chr11_contig-0002395	120156419	120156497	+	RLTR17B_Mm	LTR	ERVK	16.5	78	genome	47710	66	0.138336
chr11_contig-0002395	120156786	120156830	-	ORR1B1-int	LTR	ERVL-MaLR	16.3	44	genome	73032	195	0.267006
chr11_contig-0002395	120157204	120157350	-	ORR1B1-int	LTR	ERVL-MaLR	14.8	146	genome	73032	195	0.267006
chr11_contig-0002395	120157758	120157895	+	ORR1B1-int	LTR	ERVL-MaLR	18.7	137	genome	73032	195	0.267006
chr11_contig-0002395	120162285	120162416	-	ORR1B1-int	LTR	ERVL-MaLR	18.3	131	genome	73032	195	0.267006
chr11_contig-0002395	120162946	120163050	-	ORR1B1-int	LTR	ERVL-MaLR	23.1	104	genome	73032	195	0.267006
chr11_contig-0002395	120165686	120165774	-	MT2B	LTR	ERVL	28.4	88	genome	11616	37	0.318526
chr11_contig-0002395	120166020	120166184	+	RLTR17B_Mm	LTR	ERVK	21.5	164	genome	47710	66	0.138336
chr11_contig-0002395	120166815	120166943	-	ORR1B1-int	LTR	ERVL-MaLR	25.1	128	genome	73032	195	0.267006
chr11_contig-0002395	120170946	120171052	-	MT2B	LTR	ERVL	22.8	106	genome	11616	37	0.318526
chr11_contig-0002395	120174073	120174344	+	MLT1C2	LTR	ERVL-MaLR	22.3	271	genome	4526	NA	NA
chr11_contig-0002395	120174358	120174495	+	MLT1C2	LTR	ERVL-MaLR	29	137	genome	4526	NA	NA
chr11_contig-0002395	120178254	120178560	+	ORR1F	LTR	ERVL-MaLR	24.7	306	genome	14760	9	0.0609756
chr11_contig-0002395	120178708	120178833	+	MTD	LTR	ERVL-MaLR	17.8	125	genome	48848	19	0.0388962
chr11_contig-0002395	120178870	120179086	+	MTD	LTR	ERVL-MaLR	17.8	216	genome	48848	19	0.0388962
chr11_contig-0002395	120182334	120182476	+	MLT1D	LTR	ERVL-MaLR	30.1	142	genome	4902	1	0.0203998
chr11_contig-0002395	120182510	120182589	+	MLT1D	LTR	ERVL-MaLR	28.2	79	genome	4902	1	0.0203998
chr11_contig-0002395	120183078	120183150	-	MYSERV6-int	LTR	ERVK	17.8	72	genome	11558	145	1.25454
chr11_contig-0002395	120186633	120186735	+	MTEa	LTR	ERVL-MaLR	18.4	102	genome	17219	4	0.0232302
chr11_contig-0002395	120187675	120188028	+	ORR1C2	LTR	ERVL-MaLR	12.6	353	genome	12231	NA	NA
chr11_contig-0002395	120189496	120189613	+	ORR1A3-int	LTR	ERVL-MaLR	23.4	117	genome	10070	57	0.566038
chr11_contig-0002395	120193485	120193617	-	MLT1A	LTR	ERVL-MaLR	28.4	132	genome	4121	NA	NA
chr11_contig-0002395	120193901	120194056	-	ORR1B1-int	LTR	ERVL-MaLR	22.7	155	genome	73032	195	0.267006
chr11_contig-0002395	120195531	120195991	+	RLTR11A2	LTR	ERVK	16.6	460	genome	2659	NA	NA
chr11_contig-0002395	120198288	120198412	+	RMER15-int	LTR	ERVL	33.1	124	genome	3866	NA	NA
chr11_contig-0002395	120198533	120198647	+	MTEa	LTR	ERVL-MaLR	20.9	114	genome	17219	4	0.0232302
chr11_contig-0002395	120199371	120199791	+	RMER15-int	LTR	ERVL	25.7	420	genome	3866	NA	NA
chr11_contig-0002395	120199886	120200061	+	RMER21B	LTR	ERV1	22.1	175	genome	1355	68	5.01845
chr11_contig-0002395	120200068	120200250	-	RLTR31D_MM	LTR	ERVK	20.1	182	genome	5679	NA	NA
chr11_contig-0002395	120200253	120200425	-	RLTR31D_MM	LTR	ERVK	20.9	172	genome	5679	NA	NA
chr11_contig-0002395	120200500	120200560	+	RMER21B	LTR	ERV1	8.3	60	genome	1355	68	5.01845
chr11_contig-0002395	120200665	120201056	+	RMER15-int	LTR	ERVL	23.8	391	genome	3866	NA	NA
chr11_contig-0002395	120201633	120201856	+	RMER20A	LTR	ERVK	13.4	223	genome	1181	NA	NA
chr11_contig-0002395	120202775	120202790	+	ORR1B1-int	LTR	ERVL-MaLR	16.3	15	genome	73032	195	0.267006
chr11_contig-0002395	120203062	120203207	-	ORR1B1-int	LTR	ERVL-MaLR	17.7	145	genome	73032	195	0.267006
chr11_contig-0002395	120206015	120206366	-	MLT1A	LTR	ERVL-MaLR	30.4	351	genome	4121	NA	NA
chr11_contig-0002395	120208183	120208535	-	ORR1B1	LTR	ERVL-MaLR	11.8	352	genome	17653	13	0.0736419
chr11_contig-0002395	120209303	120209573	-	RMER21B	LTR	ERV1	17	270	genome	1355	68	5.01845
chr11_contig-0002395	120209654	120209717	-	RLTR18B	LTR	ERVK	24.6	63	genome	911	NA	NA
chr11_contig-0002395	120209892	120210086	-	RLTR18B	LTR	ERVK	15.5	194	genome	911	NA	NA
chr11_contig-0002395	120210548	120210763	-	RLTR18B	LTR	ERVK	14.5	215	genome	911	NA	NA
chr11_contig-0002395	120216972	120217118	-	ORR1B1-int	LTR	ERVL-MaLR	23.4	146	genome	73032	195	0.267006
chr11_contig-0002395	120217587	120217665	+	MTE2b	LTR	ERVL-MaLR	16.6	78	genome	15638	NA	NA
chr11_contig-0002395	120217858	120217955	+	MTE2b	LTR	ERVL-MaLR	20.7	97	genome	15638	NA	NA
chr11_contig-0002395	120220820	120220964	-	ORR1B1	LTR	ERVL-MaLR	19.9	144	genome	17653	13	0.0736419
chr11_contig-0002395	120221176	120221496	-	ORR1B1	LTR	ERVL-MaLR	14.2	320	genome	17653	13	0.0736419
chr11_contig-0002395	120221582	120221934	-	ORR1D2	LTR	ERVL-MaLR	18.9	352	genome	16055	174	1.08377
chr11_contig-0002395	120222727	120223075	+	MLTR11A	LTR	ERVK	18.8	348	genome	2088	NA	NA
chr11_contig-0002395	120225927	120225982	+	RLTR20A4	LTR	ERVK	17.9	55	genome	11781	4	0.033953
chr11_contig-0002395	120234729	120235560	-	RMER12	LTR	ERVK	12.8	831	genome	3793	10	0.263644
chr11_contig-0002395	120235916	120236111	-	RMER4B	LTR	ERVK	22.3	195	genome	5087	NA	NA
chr11_contig-0002395	120236571	120236753	-	RMER4B	LTR	ERVK	11.6	182	genome	5087	NA	NA
chr11_contig-0002395	120237001	120237062	-	ORR1B1-int	LTR	ERVL-MaLR	17.7	61	genome	73032	195	0.267006
chr11_contig-0002395	120238290	120238420	+	ORR1C2	LTR	ERVL-MaLR	16.9	130	genome	12231	NA	NA
chr11_contig-0002395	120238475	120238615	+	ORR1C2	LTR	ERVL-MaLR	16.9	140	genome	12231	NA	NA
chr11_contig-0002395	120239106	120239276	-	ORR1A3-int	LTR	ERVL-MaLR	20.8	170	genome	10070	57	0.566038
chr11_contig-0002395	120240736	120240852	-	RLTR14	LTR	ERV1	17.2	116	genome	2296	NA	NA
chr11_contig-0002395	120240891	120241126	-	RLTR14	LTR	ERV1	17.2	235	genome	2296	NA	NA
chr11_contig-0002395	120242488	120242843	+	MTD	LTR	ERVL-MaLR	21.1	355	genome	48848	19	0.0388962
chr11_contig-0002395	120244500	120244646	-	RLTR12B	LTR	ERVK	13.9	146	genome	855	NA	NA
chr11_contig-0002395	120244796	120244906	-	ORR1B1-int	LTR	ERVL-MaLR	22.9	110	genome	73032	195	0.267006
chr11_contig-0002395	120248231	120248250	+	ORR1B1-int	LTR	ERVL-MaLR	23.6	19	genome	73032	195	0.267006
chr11_contig-0002395	120253879	120254026	-	ORR1B1-int	LTR	ERVL-MaLR	13.6	147	genome	73032	195	0.267006
chr11_contig-0002395	120254027	120254089	+	ORR1E	LTR	ERVL-MaLR	23.8	62	genome	19717	NA	NA
chr11_contig-0002395	120255949	120256001	-	MTEa	LTR	ERVL-MaLR	9.6	52	genome	17219	4	0.0232302
chr11_contig-0002395	120257598	120258148	-	RLTR31_Mm	LTR	ERVK	16.1	550	genome	133	NA	NA
chr11_contig-0002395	120260385	120261066	-	RMER21A	LTR	ERV1	16.5	681	genome	462	NA	NA
chr11_contig-0002395	120261576	120261692	-	RLTR31D_MM	LTR	ERVK	16.7	116	genome	5679	NA	NA
chr11_contig-0002395	120261699	120261822	+	ORR1B1	LTR	ERVL-MaLR	12.1	123	genome	17653	13	0.0736419
chr11_contig-0002395	120272233	120272271	+	RLTR20C1_MM	LTR	ERVK	5.1	38	genome	5738	3	0.052283
chr11_contig-0002395	120280513	120280632	-	ORR1B1-int	LTR	ERVL-MaLR	16.7	119	genome	73032	195	0.267006
chr11_contig-0002395	120283020	120283103	-	RLTR12BD_Mm	LTR	ERVK	18.2	83	genome	915	NA	NA
chr11_contig-0002395	120285192	120285375	-	ORR1B1-int	LTR	ERVL-MaLR	24.6	183	genome	73032	195	0.267006
chr11_contig-0002395	120297487	120297719	-	MTEa	LTR	ERVL-MaLR	20.6	232	genome	17219	4	0.0232302
chr11_contig-0002395	120314912	120314930	-	ORR1B1-int	LTR	ERVL-MaLR	14.8	18	genome	73032	195	0.267006
chr11_contig-0002395	120316675	120316816	-	ORR1B1-int	LTR	ERVL-MaLR	13.6	141	genome	73032	195	0.267006
chr11_contig-0002395	120316770	120316852	-	MT2B2	LTR	ERVL	21.9	82	genome	2651	NA	NA
chr11_contig-0002395	120318552	120318847	-	ORR1F	LTR	ERVL-MaLR	28.1	295	genome	14760	9	0.0609756
chr11_contig-0002395	120321697	120321831	-	MLT1A0	LTR	ERVL-MaLR	29.8	134	genome	6252	NA	NA
chr11_contig-0002395	120322242	120322335	-	ORR1E	LTR	ERVL-MaLR	23.4	93	genome	19717	NA	NA
chr11_contig-0002395	120327529	120327653	-	ORR1B1-int	LTR	ERVL-MaLR	15.2	124	genome	73032	195	0.267006
chr11_contig-0002395	120336362	120336500	-	ORR1B1-int	LTR	ERVL-MaLR	14.6	138	genome	73032	195	0.267006
chr11_contig-0002395	120338420	120338803	+	MTA_Mm	LTR	ERVL-MaLR	3.1	383	genome	17761	194	1.09228
chr11_contig-0002395	120343729	120343775	+	RMER4A	LTR	ERVK	8.5	46	genome	2152	NA	NA
chr11_contig-0002395	120343949	120344396	+	RMER4A	LTR	ERVK	15	447	genome	2152	NA	NA
chr11_contig-0002395	120345329	120345377	-	RLTR20C2_MM	LTR	ERVK	13.8	48	genome	4117	NA	NA
chr11_contig-0002395	120347644	120347996	-	ORR1B2	LTR	ERVL-MaLR	12.6	352	genome	9437	NA	NA
chr11_contig-0002395	120352128	120352532	+	MTC	LTR	ERVL-MaLR	14.3	404	genome	25810	12	0.0464936
chr11_contig-0002395	120353523	120353568	-	ORR1B1-int	LTR	ERVL-MaLR	18.1	45	genome	73032	195	0.267006
chr11_contig-0002395	120361673	120361985	-	ORR1D2	LTR	ERVL-MaLR	19.5	312	genome	16055	174	1.08377
chr11_contig-0002395	120377585	120377691	-	MT2B	LTR	ERVL	18.1	106	genome	11616	37	0.318526
chr11_contig-0002395	120379562	120379655	+	RLTR34B_MM	LTR	ERVK	8.6	93	genome	566	NA	NA
chr11_contig-0002395	120379674	120379815	-	ORR1B1-int	LTR	ERVL-MaLR	14.9	141	genome	73032	195	0.267006
chr11_contig-0002395	120379794	120379871	-	RLTR34B_MM	LTR	ERVK	12.8	77	genome	566	NA	NA
chr11_contig-0002395	120379921	120380090	-	MTEa	LTR	ERVL-MaLR	28.2	169	genome	17219	4	0.0232302
chr11_contig-0002395	120388788	120389052	-	RMER15	LTR	ERVL	27.4	264	genome	13285	29	0.218291
chr11_contig-0002395	120392674	120393003	+	MTD	LTR	ERVL-MaLR	15.1	329	genome	48848	19	0.0388962
chr11_contig-0002395	120397230	120397474	-	RMER10A	LTR	ERVL	15.8	244	genome	4112	39	0.948444
chr11_contig-0002395	120397477	120397871	-	MTA_Mm	LTR	ERVL-MaLR	4.3	394	genome	17761	194	1.09228
chr11_contig-0002395	120397887	120397947	-	RMER10A	LTR	ERVL	8.2	60	genome	4112	39	0.948444
chr11_contig-0002395	120402480	120402522	-	MTD	LTR	ERVL-MaLR	11.6	42	genome	48848	19	0.0388962
chr11_contig-0002395	120402521	120402571	-	MTD	LTR	ERVL-MaLR	5.9	50	genome	48848	19	0.0388962
chr11_contig-0002395	120403195	120403521	-	ORR1D1	LTR	ERVL-MaLR	18.4	326	genome	22769	20	0.0878387
chr11_contig-0002395	120407226	120407390	+	ORR1E	LTR	ERVL-MaLR	24.8	164	genome	19717	NA	NA
chr11_contig-0002395	120421075	120421431	-	ORR1B2	LTR	ERVL-MaLR	15.6	356	genome	9437	NA	NA
chr11_contig-0002395	120422049	120422185	-	ORR1B2	LTR	ERVL-MaLR	24.4	136	genome	9437	NA	NA
chr11_contig-0002395	120422418	120422569	-	ORR1A2	LTR	ERVL-MaLR	6.6	151	genome	16986	2	0.0117744
chr11_contig-0002395	120433684	120433979	+	ERVL-int	LTR	ERVL	27.5	295	genome	1044	NA	NA
chr11_contig-0002395	120433964	120434063	+	MYSERV6-int	LTR	ERVK	14.8	99	genome	11558	145	1.25454
chr11_contig-0002395	120434491	120434818	+	ERVL-int	LTR	ERVL	28	327	genome	1044	NA	NA
chr11_contig-0002395	120434820	120434934	+	MLT2B2	LTR	ERVL	16.8	114	genome	1256	NA	NA
chr11_contig-0002395	120437518	120438009	-	MT2_Mm	LTR	ERVL	2.2	491	genome	2504	12	0.479233
chr11_contig-0002395	120444050	120444455	+	MTD	LTR	ERVL-MaLR	21.2	405	genome	48848	19	0.0388962
chr11_contig-0002395	120446077	120446408	-	RLTR15	LTR	ERVK	23.6	331	genome	2345	NA	NA
chr11_contig-0002395	120447637	120447858	-	MTC-int	LTR	ERVL-MaLR	19.3	221	genome	1670	NA	NA
chr11_contig-0002395	120448019	120448378	-	ORR1C1	LTR	ERVL-MaLR	13.6	359	genome	8911	33	0.370329
chr11_contig-0002395	120450421	120450569	-	RMER15	LTR	ERVL	31.2	148	genome	13285	29	0.218291
chr11_contig-0002395	120450856	120451158	-	MT2A	LTR	ERVL	23.6	302	genome	7581	44	0.580398
chr11_contig-0002395	120451163	120451552	-	MTD	LTR	ERVL-MaLR	23.5	389	genome	48848	19	0.0388962
chr11_contig-0002395	120456081	120456487	-	MTB_Mm	LTR	ERVL-MaLR	8.1	406	genome	5450	NA	NA
chr11_contig-0002395	120458525	120458770	-	MLT1A0	LTR	ERVL-MaLR	26.6	245	genome	6252	NA	NA
chr11_contig-0002395	120458829	120458871	+	ORR1B1-int	LTR	ERVL-MaLR	11.5	42	genome	73032	195	0.267006
chr11_contig-0002395	120462351	120462428	-	MER34C_v	LTR	ERV1	23.1	77	genome	268	NA	NA
chr11_contig-0002395	120464156	120464186	-	MYSERV6-int	LTR	ERVK	15.2	30	genome	11558	145	1.25454
chr11_contig-0002395	120464385	120464937	+	RMER15	LTR	ERVL	13.6	552	genome	13285	29	0.218291
chr11_contig-0002395	120465075	120465347	-	RLTR12E	LTR	ERVK	17.2	272	genome	582	NA	NA
chr11_contig-0002395	120465611	120465744	-	RLTR12E	LTR	ERVK	14.3	133	genome	582	NA	NA
chr11_contig-0002395	120466045	120466324	+	MLT1A0	LTR	ERVL-MaLR	27.3	279	genome	6252	NA	NA
chr11_contig-0002395	120467184	120467245	+	RMER15	LTR	ERVL	18.4	61	genome	13285	29	0.218291
chr11_contig-0002395	120467307	120467677	+	MTB_Mm	LTR	ERVL-MaLR	15.3	370	genome	5450	NA	NA
chr11_contig-0002395	120467670	120467783	+	RMER15	LTR	ERVL	25.2	113	genome	13285	29	0.218291
chr11_contig-0002395	120467796	120468168	-	MTD	LTR	ERVL-MaLR	17.2	372	genome	48848	19	0.0388962
chr11_contig-0002395	120468185	120468522	+	RMER15	LTR	ERVL	20.8	337	genome	13285	29	0.218291
chr11_contig-0002395	120469194	120469601	-	MTD	LTR	ERVL-MaLR	20.7	407	genome	48848	19	0.0388962
chr11_contig-0002395	120471359	120471772	+	MTD	LTR	ERVL-MaLR	18.4	413	genome	48848	19	0.0388962
chr11_contig-0002395	120473848	120473933	-	MER21C	LTR	ERVL	25.9	85	genome	1439	NA	NA
chr11_contig-0002395	120474070	120474181	-	MER21C	LTR	ERVL	23	111	genome	1439	NA	NA
chr11_contig-0002395	120477890	120478387	+	RodERV21-int	LTR	ERV1	20.9	497	genome	1969	NA	NA
chr11_contig-0002395	120478691	120478948	+	RLTR42-int	LTR	ERVK	24.7	257	genome	2837	1	0.0352485
chr11_contig-0002395	120478963	120479248	+	RLTR19-int	LTR	ERVK	23.7	285	genome	3073	3	0.0976245
chr11_contig-0002395	120479268	120479708	+	RodERV21-int	LTR	ERV1	23	440	genome	1969	NA	NA
chr11_contig-0002395	120479714	120480360	+	RodERV21-int	LTR	ERV1	25.6	646	genome	1969	NA	NA
chr11_contig-0002395	120481087	120481384	-	RLTR27	LTR	ERVK	13.8	297	genome	722	8	1.10803
chr11_contig-0002395	120482258	120482404	+	RodERV21-int	LTR	ERV1	16.3	146	genome	1969	NA	NA
chr11_contig-0002395	120482403	120482550	+	RLTR19-int	LTR	ERVK	27.2	147	genome	3073	3	0.0976245
chr11_contig-0002395	120482785	120483418	+	RodERV21-int	LTR	ERV1	16.4	633	genome	1969	NA	NA
chr11_contig-0002395	120484075	120484307	+	RMER21B	LTR	ERV1	19.7	232	genome	1355	68	5.01845
chr11_contig-0002395	120494009	120494072	-	RLTR20A4	LTR	ERVK	21.9	63	genome	11781	4	0.033953
chr11_contig-0002395	120497623	120497892	+	RMER4A	LTR	ERVK	13.4	269	genome	2152	NA	NA
chr11_contig-0002395	120497934	120498034	+	RMER4A	LTR	ERVK	13.4	100	genome	2152	NA	NA
chr11_contig-0002395	120505428	120505715	-	MLT1C2	LTR	ERVL-MaLR	29	287	genome	4526	NA	NA
chr11_contig-0002395	120512935	120513477	-	IAPLTR2a2_Mm	LTR	ERVK	6.2	542	genome	1452	3	0.206612
chr11_contig-0002395	120516125	120516525	+	MTD	LTR	ERVL-MaLR	18.7	400	genome	48848	19	0.0388962
chr11_contig-0002395	120518420	120518612	-	ORR1F	LTR	ERVL-MaLR	28.5	192	genome	14760	9	0.0609756
chr11_contig-0002395	120520563	120520923	+	ORR1C2	LTR	ERVL-MaLR	15.5	360	genome	12231	NA	NA
chr11_contig-0002395	120522726	120522994	-	ORR1E	LTR	ERVL-MaLR	25.2	268	genome	19717	NA	NA
chr11_contig-0002395	120530933	120531258	-	ORR1A4	LTR	ERVL-MaLR	12.6	325	genome	9149	12	0.131162
chr11_contig-0002395	120534777	120535185	-	LTR72_RN	LTR	ERV1	25.7	408	genome	806	NA	NA
chr11_contig-0002395	120536643	120537002	-	MTEb	LTR	ERVL-MaLR	26.8	359	genome	10906	50	0.458463
chr11_contig-0002395	120543712	120544107	+	MTD	LTR	ERVL-MaLR	19.8	395	genome	48848	19	0.0388962
chr11_contig-0002395	120547089	120547135	-	ORR1B1-int	LTR	ERVL-MaLR	18.9	46	genome	73032	195	0.267006
chr11_contig-0002395	120553785	120554183	-	MTB	LTR	ERVL-MaLR	3.8	398	genome	7877	NA	NA
chr11_contig-0002395	120559770	120560650	+	MurERV4_19-int	LTR	ERVK	12.6	880	genome	991	NA	NA
chr11_contig-0002395	120560655	120561285	+	RMER19A	LTR	ERVK	15	630	genome	2007	NA	NA
chr11_contig-0002395	120561421	120561824	+	MTD	LTR	ERVL-MaLR	24.8	403	genome	48848	19	0.0388962
chr11_contig-0002395	120567169	120567331	+	ORR1D2	LTR	ERVL-MaLR	21.2	162	genome	16055	174	1.08377
chr11_contig-0002395	120567944	120568256	-	IAPLTR2b	LTR	ERVK	6.5	312	genome	1375	8	0.581818
chr11_contig-0002395	120568534	120568804	+	ORR1D2	LTR	ERVL-MaLR	17.6	270	genome	16055	174	1.08377
chr11_contig-0002395	120568804	120569140	+	ORR1D2	LTR	ERVL-MaLR	22	336	genome	16055	174	1.08377
chr11_contig-0002395	120573951	120574127	-	RMER15	LTR	ERVL	32.8	176	genome	13285	29	0.218291
chr11_contig-0002395	120578630	120578984	-	MTE2a	LTR	ERVL-MaLR	23.4	354	genome	14099	NA	NA
chr11_contig-0002395	120579911	120580108	-	MLT1H-int	LTR	ERVL-MaLR	32.4	197	genome	166	NA	NA
chr11_contig-0002395	120582122	120582581	+	MLT1D	LTR	ERVL-MaLR	31.1	459	genome	4902	1	0.0203998
chr11_contig-0002395	120594958	120595199	+	MER21B	LTR	ERVL	28	241	genome	1163	NA	NA
chr11_contig-0002395	120598866	120598946	+	RLTR19A2	LTR	ERVK	13.8	80	genome	84	NA	NA
chr11_contig-0002395	120598947	120599022	+	RMER6A	LTR	ERVK	13	75	genome	4957	302	6.09239
chr11_contig-0002395	120601394	120601590	-	RMER19B2	LTR	ERVK	12.8	196	genome	2491	NA	NA
chr11_contig-0002395	120601593	120601987	-	MTA_Mm	LTR	ERVL-MaLR	1.5	394	genome	17761	194	1.09228
chr11_contig-0002395	120601997	120602332	-	RMER19B2	LTR	ERVK	20.3	335	genome	2491	NA	NA
chr11_contig-0002395	120604480	120604964	-	RMER20A	LTR	ERVK	13.1	484	genome	1181	NA	NA
chr11_contig-0002395	120606267	120606452	-	MTC	LTR	ERVL-MaLR	13.4	185	genome	25810	12	0.0464936
chr11_contig-0002395	120606453	120606570	-	MTC	LTR	ERVL-MaLR	7	117	genome	25810	12	0.0464936
chr11_contig-0002395	120606720	120607605	-	MTC	LTR	ERVL-MaLR	14.4	885	genome	25810	12	0.0464936
chr11_contig-0002395	120607605	120607956	-	MTC	LTR	ERVL-MaLR	16.5	351	genome	25810	12	0.0464936
chr11_contig-0002395	120608451	120608921	-	RLTR20B2	LTR	ERVK	16.1	470	genome	908	NA	NA
chr11_contig-0002395	120608926	120609481	+	LTRIS2	LTR	ERV1	5	555	genome	1455	62	4.26117
chr11_contig-0002395	120609482	120609577	-	RLTR20B2	LTR	ERVK	15.5	95	genome	908	NA	NA
chr11_contig-0002395	120609907	120610009	+	MLTR11B	LTR	ERVK	25.2	102	genome	2864	NA	NA
chr11_contig-0002395	120610031	120610388	+	RLTR22_Mur	LTR	ERVK	13.8	357	genome	2495	10	0.400802
chr11_contig-0002395	120610402	120610795	+	MTA_Mm	LTR	ERVL-MaLR	4.1	393	genome	17761	194	1.09228
chr11_contig-0002395	120610797	120611115	+	RLTR22_Mur	LTR	ERVK	15.2	318	genome	2495	10	0.400802
chr11_contig-0002395	120611544	120612007	+	RLTR18B	LTR	ERVK	16	463	genome	911	NA	NA
chr11_contig-0002395	120614713	120615138	+	RLTR20B2	LTR	ERVK	14.5	425	genome	908	NA	NA
chr11_contig-0002395	120615188	120615291	+	RLTR20B2	LTR	ERVK	14.5	103	genome	908	NA	NA
chr11_contig-0002395	120617329	120617697	-	RLTR11A2	LTR	ERVK	13.5	368	genome	2659	NA	NA
chr11_contig-0002395	120617964	120618023	+	RMER15	LTR	ERVL	19.4	59	genome	13285	29	0.218291
chr11_contig-0002395	120621224	120621558	-	ORR1E	LTR	ERVL-MaLR	21.9	334	genome	19717	NA	NA
chr11_contig-0002395	120621823	120622212	-	ORR1E	LTR	ERVL-MaLR	24.6	389	genome	19717	NA	NA
chr11_contig-0002395	120622387	120622582	-	MTE-int	LTR	ERVL-MaLR	29.1	195	genome	5213	NA	NA
chr11_contig-0002395	120624279	120624647	-	RMER15	LTR	ERVL	25.2	368	genome	13285	29	0.218291
chr11_contig-0002395	120627982	120628320	-	RLTR15	LTR	ERVK	21.7	338	genome	2345	NA	NA
chr11_contig-0002395	120629091	120629622	+	MLTR31A_MM	LTR	ERVK	13.4	531	genome	327	NA	NA
chr11_contig-0002395	120632184	120632726	+	RLTR21	LTR	ERVK	11.7	542	genome	3570	3	0.0840336
chr11_contig-0002395	120632727	120632964	-	RMER16	LTR	ERVK	8	237	genome	427	NA	NA
chr11_contig-0002395	120633174	120633434	-	RMER16	LTR	ERVK	10	260	genome	427	NA	NA
chr11_contig-0002395	120633435	120633916	+	RLTR21	LTR	ERVK	16.2	481	genome	3570	3	0.0840336
chr11_contig-0002395	120633998	120634306	-	RLTR18	LTR	ERVK	15.5	308	genome	481	2	0.4158
chr11_contig-0002395	120635149	120635522	+	LTR72_RN	LTR	ERV1	26.8	373	genome	806	NA	NA
chr11_contig-0002395	120635523	120636076	+	MT2B1	LTR	ERVL	23.7	553	genome	7682	33	0.429576
chr11_contig-0002395	120637371	120637453	+	RMER10A	LTR	ERVL	18.1	82	genome	4112	39	0.948444
chr11_contig-0002395	120639814	120640508	+	RMER6A	LTR	ERVK	13.9	694	genome	4957	302	6.09239
chr11_contig-0002395	120642313	120642459	-	RMER12B	LTR	ERVK	16.6	146	genome	1628	NA	NA
chr11_contig-0002395	120642499	120643512	-	RMER12B	LTR	ERVK	16.4	1013	genome	1628	NA	NA
chr11_contig-0002395	120643521	120643756	+	MT2B1	LTR	ERVL	19.6	235	genome	7682	33	0.429576
chr11_contig-0002395	120645866	120646310	-	RMER4A	LTR	ERVK	18.9	444	genome	2152	NA	NA
chr11_contig-0002395	120646351	120646855	-	RLTR1C	LTR	ERV1	8.1	504	genome	703	NA	NA
chr11_contig-0002395	120646856	120647908	-	MMVL30-int	LTR	ERV1	11.9	1052	genome	986	3	0.30426
chr11_contig-0002395	120648049	120648284	-	MMVL30-int	LTR	ERV1	28.1	235	genome	986	3	0.30426
chr11_contig-0002395	120648288	120649299	-	MMVL30-int	LTR	ERV1	11.2	1011	genome	986	3	0.30426
chr11_contig-0002395	120649574	120649763	-	MMVL30-int	LTR	ERV1	15.3	189	genome	986	3	0.30426
chr11_contig-0002395	120649795	120649851	-	MMVL30-int	LTR	ERV1	7	56	genome	986	3	0.30426
chr11_contig-0002395	120649939	120650673	-	MMVL30-int	LTR	ERV1	6.7	734	genome	986	3	0.30426
chr11_contig-0002395	120651100	120651799	-	MMVL30-int	LTR	ERV1	15.6	699	genome	986	3	0.30426
chr11_contig-0002395	120651802	120652147	-	ORR1A0	LTR	ERVL-MaLR	3.2	345	genome	2509	25	0.996413
chr11_contig-0002395	120652148	120652481	-	RLTR1C	LTR	ERV1	13	333	genome	703	NA	NA
chr11_contig-0002395	120652482	120652781	-	RLTR10-int	LTR	ERVK	4.7	299	genome	2806	12	0.427655
chr11_contig-0002395	120652782	120652915	-	RLTR10	LTR	ERVK	3.9	133	genome	4028	21	0.521351
chr11_contig-0002395	120652903	120652949	-	RLTR10	LTR	ERVK	4.5	46	genome	4028	21	0.521351
chr11_contig-0002395	120652922	120652983	-	RLTR10	LTR	ERVK	16.7	61	genome	4028	21	0.521351
chr11_contig-0002395	120652967	120653293	-	RLTR10	LTR	ERVK	5.6	326	genome	4028	21	0.521351
chr11_contig-0002395	120653296	120654285	-	RLTR10-int	LTR	ERVK	1.5	989	genome	2806	12	0.427655
chr11_contig-0002395	120654380	120655277	-	RLTR10-int	LTR	ERVK	5.9	897	genome	2806	12	0.427655
chr11_contig-0002395	120655278	120655411	-	RLTR10	LTR	ERVK	3.9	133	genome	4028	21	0.521351
chr11_contig-0002395	120655399	120655445	-	RLTR10	LTR	ERVK	4.5	46	genome	4028	21	0.521351
chr11_contig-0002395	120655418	120655479	-	RLTR10	LTR	ERVK	16.7	61	genome	4028	21	0.521351
chr11_contig-0002395	120655463	120655789	-	RLTR10	LTR	ERVK	5.6	326	genome	4028	21	0.521351
chr11_contig-0002395	120655790	120655984	-	RLTR1C	LTR	ERV1	2.6	194	genome	703	NA	NA
chr11_contig-0002395	120657016	120657367	+	RMER10A	LTR	ERVL	17.3	351	genome	4112	39	0.948444
chr11_contig-0002395	120658173	120660003	-	RLTR22_Mus	LTR	ERVK	7.4	1830	genome	811	NA	NA
chr11_contig-0002395	120662213	120662733	+	ORR1D-int	LTR	ERVL-MaLR	24.9	520	genome	616	NA	NA
chr11_contig-0002395	120668935	120669274	+	RLTRETN_Mm	LTR	ERVK	7.5	339	genome	1359	5	0.367918
chr11_contig-0002395	120669918	120670009	-	MYSERV-int	LTR	ERVK	14.1	91	genome	2560	16	0.625
chr11_contig-0002395	120670005	120670200	-	MYSERV-int	LTR	ERVK	18.2	195	genome	2560	16	0.625
chr11_contig-0002395	120670233	120670376	-	MYSERV-int	LTR	ERVK	18.2	143	genome	2560	16	0.625
chr11_contig-0002395	120670379	120670700	+	RMER17C	LTR	ERVK	25.7	321	genome	6616	31	0.468561
chr11_contig-0002395	120670837	120670966	+	RMER17C-int	LTR	ERVK	15.3	129	genome	2146	35	1.63094
chr11_contig-0002395	120672044	120672633	+	RLTR22_Mur	LTR	ERVK	13.1	589	genome	2495	10	0.400802
chr11_contig-0002395	120686705	120686802	-	MLTR14	LTR	ERV1	26.5	97	genome	5653	72	1.27366
chr11_contig-0002395	120687267	120687382	-	MLTR14	LTR	ERV1	25	115	genome	5653	72	1.27366
chr11_contig-0002395	120687993	120688100	+	MT2A	LTR	ERVL	27	107	genome	7581	44	0.580398
chr11_contig-0002395	120689722	120691508	-	RLTR22_Mus	LTR	ERVK	7	1786	genome	811	NA	NA
chr11_contig-0002395	120691547	120691842	+	RLTR22_Mus	LTR	ERVK	13.2	295	genome	811	NA	NA
chr11_contig-0002395	120692583	120693079	-	RLTR10C	LTR	ERVK	3.4	496	genome	1779	8	0.449691
chr11_contig-0002395	120693080	120694015	-	MMERVK10C-int	LTR	ERVK	2.4	935	genome	2952	25	0.846883
chr11_contig-0002395	120694002	120695022	-	MMERVK10C-int	LTR	ERVK	2.5	1020	genome	2952	25	0.846883
chr11_contig-0002395	120695016	120695235	-	MMERVK10C-int	LTR	ERVK	1.4	219	genome	2952	25	0.846883
chr11_contig-0002395	120695215	120695450	-	RLTR10-int	LTR	ERVK	4.7	235	genome	2806	12	0.427655
chr11_contig-0002395	120695454	120695498	-	RLTR10-int	LTR	ERVK	6.7	44	genome	2806	12	0.427655
chr11_contig-0002395	120695665	120696007	-	MMERVK10C-int	LTR	ERVK	3	342	genome	2952	25	0.846883
chr11_contig-0002395	120696011	120696507	-	RLTR10C	LTR	ERVK	3.9	496	genome	1779	8	0.449691
chr11_contig-0002395	120696851	120697377	+	RMER6A	LTR	ERVK	13.6	526	genome	4957	302	6.09239
chr11_contig-0002395	120699534	120699932	+	MTD	LTR	ERVL-MaLR	32.2	398	genome	48848	19	0.0388962
chr11_contig-0002395	120699996	120700307	+	MTD	LTR	ERVL-MaLR	31.7	311	genome	48848	19	0.0388962
chr11_contig-0002395	120700381	120700642	+	MTD	LTR	ERVL-MaLR	30.7	261	genome	48848	19	0.0388962
chr11_contig-0002395	120700673	120700952	+	MTD	LTR	ERVL-MaLR	24.3	279	genome	48848	19	0.0388962
chr11_contig-0002395	120701200	120701425	-	RMER12C	LTR	ERVK	18.1	225	genome	7376	12	0.16269
chr11_contig-0002395	120701491	120701887	-	RMER12C	LTR	ERVK	16.5	396	genome	7376	12	0.16269
chr11_contig-0002395	120701943	120702684	-	RMER12C	LTR	ERVK	16.5	741	genome	7376	12	0.16269
chr11_contig-0002395	120707900	120708224	-	IAPLTR3	LTR	ERVK	7.4	324	genome	176	NA	NA
chr11_contig-0002395	120708224	120715040	-	IAPLTR3-int	LTR	ERVK	4.2	6816	genome	136	NA	NA
chr11_contig-0002395	120715041	120715367	-	IAPLTR3	LTR	ERVK	8.6	326	genome	176	NA	NA
chr11_contig-0002395	120715415	120715664	+	ORR1A4	LTR	ERVL-MaLR	14.5	249	genome	9149	12	0.131162
chr11_contig-0002395	120715990	120716081	-	MRLTR33	LTR	ERVK	18.2	91	genome	657	2	0.304414
chr11_contig-0002395	120719143	120719497	+	IAPEY2_LTR	LTR	ERVK	4.5	354	genome	1097	35	3.19052
chr11_contig-0002395	120722913	120723319	-	MTD	LTR	ERVL-MaLR	23.5	406	genome	48848	19	0.0388962
chr11_contig-0002395	120733257	120733325	+	ORR1B2	LTR	ERVL-MaLR	10.1	68	genome	9437	NA	NA
chr11_contig-0002395	120739538	120739827	+	ORR1B2	LTR	ERVL-MaLR	16.7	289	genome	9437	NA	NA
chr11_contig-0002395	120742189	120742315	-	RLTR10	LTR	ERVK	7.1	126	genome	4028	21	0.521351
chr11_contig-0002395	120742315	120742645	-	RLTR10	LTR	ERVK	6.4	330	genome	4028	21	0.521351
chr11_contig-0002395	120742645	120742900	-	RLTR10-int	LTR	ERVK	3.5	255	genome	2806	12	0.427655
chr11_contig-0002395	120742897	120743342	-	RLTR10-int	LTR	ERVK	4.5	445	genome	2806	12	0.427655
chr11_contig-0002395	120743425	120743884	-	MMERVK10D3_I	LTR	ERVK	13.8	459	genome	701	18	2.56776
chr11_contig-0002395	120743884	120744003	-	RLTR10-int	LTR	ERVK	31.9	119	genome	2806	12	0.427655
chr11_contig-0002395	120743992	120744576	-	RLTR10-int	LTR	ERVK	7.9	584	genome	2806	12	0.427655
chr11_contig-0002395	120744602	120744782	-	RLTR10-int	LTR	ERVK	2.8	180	genome	2806	12	0.427655
chr11_contig-0002395	120744785	120745153	-	RLTR10	LTR	ERVK	3.9	368	genome	4028	21	0.521351
chr11_contig-0002395	120747007	120747255	+	BGLII_B2	LTR	ERVK	19.4	248	genome	220	NA	NA
chr11_contig-0002395	120747814	120748616	+	MERVK26-int	LTR	ERVK	8.4	802	genome	1038	NA	NA
chr11_contig-0002395	120748628	120748972	+	ORR1A0	LTR	ERVL-MaLR	3.2	344	genome	2509	25	0.996413
chr11_contig-0002395	120748973	120749844	+	MERVK26-int	LTR	ERVK	11.3	871	genome	1038	NA	NA
chr11_contig-0002395	120749820	120750103	+	MERVK26-int	LTR	ERVK	11.7	283	genome	1038	NA	NA
chr11_contig-0002395	120750107	120750768	+	RLTR26_Mus	LTR	ERVK	16.9	661	genome	824	NA	NA
chr11_contig-0002395	120760949	120761264	-	MMETn-int	LTR	ERVK	8.8	315	genome	795	4	0.503145
chr11_contig-0002395	120761266	120761681	-	ERVB7_4-LTR_MM	LTR	ERVK	9.5	415	genome	193	1	0.518135
chr11_contig-0002395	120761712	120762060	-	RMER17A2	LTR	ERVK	13.9	348	genome	1625	NA	NA
chr11_contig-0002395	120766470	120766505	+	ORR1B1-int	LTR	ERVL-MaLR	25.2	35	genome	73032	195	0.267006
chr11_contig-0002395	120766904	120767385	+	RLTR30B_MM	LTR	ERV1	26.4	481	genome	265	NA	NA
chr11_contig-0002395	120767805	120768281	-	ORR1D-int	LTR	ERVL-MaLR	25.3	476	genome	616	NA	NA
chr11_contig-0002395	120768651	120768916	-	ORR1D-int	LTR	ERVL-MaLR	34.5	265	genome	616	NA	NA
chr11_contig-0002395	120769101	120769276	-	MTA_Mm	LTR	ERVL-MaLR	30.8	175	genome	17761	194	1.09228
chr11_contig-0002395	120769700	120769836	-	MTD	LTR	ERVL-MaLR	31.6	136	genome	48848	19	0.0388962
chr11_contig-0002395	120770608	120770640	+	ORR1B1-int	LTR	ERVL-MaLR	21	32	genome	73032	195	0.267006
chr11_contig-0002395	120775115	120775801	-	RMER6A	LTR	ERVK	16.8	686	genome	4957	302	6.09239
chr11_contig-0002395	120776718	120777107	+	RMER16A2	LTR	ERVK	11.9	389	genome	174	NA	NA
chr11_contig-0002395	120779425	120779621	+	RMER16B2	LTR	ERVK	18.8	196	genome	325	NA	NA
chr11_contig-0002395	120779648	120779951	+	LTR10_RN	LTR	ERVK	15.6	303	genome	553	NA	NA
chr11_contig-0002395	120780187	120780305	+	RMER4A	LTR	ERVK	16.7	118	genome	2152	NA	NA
chr11_contig-0002395	120781794	120782209	+	MMERGLN_LTR	LTR	ERV1	2.5	415	genome	678	5	0.737463
chr11_contig-0002395	120783162	120784481	-	RLTR22_Mus	LTR	ERVK	9.6	1319	genome	811	NA	NA
chr11_contig-0002395	120787074	120787622	+	RLTR13A3	LTR	ERVK	5.3	548	genome	254	3	1.1811
chr11_contig-0002395	120787821	120788259	+	RLTR13A3	LTR	ERVK	4.3	438	genome	254	3	1.1811
chr11_contig-0002395	120788547	120789078	-	RMER17B	LTR	ERVK	7.8	531	genome	2222	19	0.855086
chr11_contig-0002395	120789283	120789687	-	RLTR9E	LTR	ERVK	8.3	404	genome	1215	NA	NA
chr11_contig-0002395	120792648	120793080	+	RLTR45	LTR	ERVK	10.4	432	genome	1237	27	2.1827
chr11_contig-0002395	120805373	120805862	+	RLTR30B_MM	LTR	ERV1	26.8	489	genome	265	NA	NA
chr11_contig-0002395	120806278	120806848	-	ORR1D-int	LTR	ERVL-MaLR	26.3	570	genome	616	NA	NA
chr11_contig-0002395	120807579	120807754	-	MTA_Mm	LTR	ERVL-MaLR	30.1	175	genome	17761	194	1.09228
chr11_contig-0002395	120808178	120808314	-	MTD	LTR	ERVL-MaLR	31.6	136	genome	48848	19	0.0388962
chr11_contig-0002395	120809488	120809810	+	RLTRETN_Mm	LTR	ERVK	2.8	322	genome	1359	5	0.367918
chr11_contig-0002395	120809811	120813036	+	MMETn-int	LTR	ERVK	2	3225	genome	795	4	0.503145
chr11_contig-0002395	120813020	120813469	+	MMETn-int	LTR	ERVK	4.1	449	genome	795	4	0.503145
chr11_contig-0002395	120813470	120813792	+	RLTRETN_Mm	LTR	ERVK	3.7	322	genome	1359	5	0.367918
chr11_contig-0002395	120814320	120814599	-	RMER16A2	LTR	ERVK	11.1	279	genome	174	NA	NA
chr11_contig-0002395	120814600	120814936	+	RLTRETN_Mm	LTR	ERVK	5.3	336	genome	1359	5	0.367918
chr11_contig-0002395	120814937	120815054	-	RMER16A2	LTR	ERVK	12.3	117	genome	174	NA	NA
chr11_contig-0002395	120815650	120815683	-	MYSERV6-int	LTR	ERVK	10.6	33	genome	11558	145	1.25454
chr11_contig-0002395	120815945	120816016	+	RMER6A	LTR	ERVK	14.9	71	genome	4957	302	6.09239
chr11_contig-0002395	120816017	120816072	-	RMER6BA	LTR	ERVK	14.8	55	genome	1058	1	0.094518
chr11_contig-0002395	120816073	120816567	+	RMER6A	LTR	ERVK	14.9	494	genome	4957	302	6.09239
chr11_contig-0002395	120817393	120817502	+	RMER4A	LTR	ERVK	17.5	109	genome	2152	NA	NA
chr11_contig-0002395	120820173	120821257	-	RLTR22_Mus	LTR	ERVK	10.1	1084	genome	811	NA	NA
chr11_contig-0002395	120821415	120822139	-	RLTR22_Mus	LTR	ERVK	8.9	724	genome	811	NA	NA
chr11_contig-0002395	120825950	120826509	+	RLTR1D	LTR	ERV1	8.5	559	genome	276	1	0.362319
chr11_contig-0002395	120826972	120827377	+	RLTR9B2	LTR	ERVK	12.6	405	genome	167	NA	NA
chr11_contig-0002395	120830649	120830970	-	ORR1B1	LTR	ERVL-MaLR	20.9	321	genome	17653	13	0.0736419
chr11_contig-0002395	120834477	120834587	+	ERVB4_2-I_MM	LTR	ERVK	2.7	110	genome	405	NA	NA
chr11_contig-0002395	120834582	120836458	+	ERVB4_2-I_MM	LTR	ERVK	3.2	1876	genome	405	NA	NA
chr11_contig-0002395	120836708	120836858	+	ERVB4_2-I_MM	LTR	ERVK	21.5	150	genome	405	NA	NA
chr11_contig-0002395	120837044	120839039	+	ERVB4_2-I_MM	LTR	ERVK	3.9	1995	genome	405	NA	NA
chr11_contig-0002395	120839040	120839527	+	RLTR45	LTR	ERVK	6.4	487	genome	1237	27	2.1827
chr11_contig-0002395	120840037	120840078	-	RLTR20A4	LTR	ERVK	7.3	41	genome	11781	4	0.033953
chr11_contig-0002395	120840123	120840134	-	RLTR20A4	LTR	ERVK	7.3	11	genome	11781	4	0.033953
chr11_contig-0002395	120840189	120840621	+	RLTR30E_MM	LTR	ERV1	15.2	432	genome	286	NA	NA
chr11_contig-0002395	120840923	120841363	-	MT2B	LTR	ERVL	14.1	440	genome	11616	37	0.318526
chr11_contig-0002395	120843541	120843683	+	RMER2	LTR	ERV1	20.4	142	genome	2127	NA	NA
chr11_contig-0002395	120844054	120844439	+	MTA_Mm	LTR	ERVL-MaLR	3.6	385	genome	17761	194	1.09228
chr11_contig-0002395	120845214	120845378	+	MT2B1	LTR	ERVL	24.1	164	genome	7682	33	0.429576
chr11_contig-0002395	120845467	120845579	-	ORR1A3-int	LTR	ERVL-MaLR	25.5	112	genome	10070	57	0.566038
chr11_contig-0002395	120845577	120845896	+	MT2B1	LTR	ERVL	20.8	319	genome	7682	33	0.429576
chr12.1_contig-0001366	1461776	1462733	+	RLTR13A2	LTR	ERVK	2.2	957	genome	167	2	1.1976
chr12.1_contig-0001366	1462734	1468582	+	ETnERV3-int	LTR	ERVK	4.6	5848	genome	484	NA	NA
chr12.1_contig-0001366	1468588	1469545	+	RLTR13A2	LTR	ERVK	2.4	957	genome	167	2	1.1976
chr12.1_contig-0001366	1551841	1552166	+	RLTR10	LTR	ERVK	4.8	325	genome	4028	21	0.521351
chr12.1_contig-0001366	1552158	1552213	+	RLTR10	LTR	ERVK	8.9	55	genome	4028	21	0.521351
chr12.1_contig-0001366	1552205	1552338	+	RLTR10	LTR	ERVK	3	133	genome	4028	21	0.521351
chr12.1_contig-0001366	1556894	1557212	+	RLTR10	LTR	ERVK	4.3	318	genome	4028	21	0.521351
chr12.1_contig-0001366	1557196	1557259	+	RLTR10	LTR	ERVK	8.6	63	genome	4028	21	0.521351
chr12.1_contig-0001366	1557228	1557306	+	RLTR10	LTR	ERVK	10.3	78	genome	4028	21	0.521351
chr12.1_contig-0001366	1557290	1557344	+	RLTR10	LTR	ERVK	9.1	54	genome	4028	21	0.521351
chr12.1_contig-0001366	1557337	1557470	+	RLTR10	LTR	ERVK	3.8	133	genome	4028	21	0.521351
chr12.1_contig-0001366	1566349	1566674	+	RLTR10	LTR	ERVK	5.2	325	genome	4028	21	0.521351
chr12.1_contig-0001366	1566666	1566721	+	RLTR10	LTR	ERVK	8.9	55	genome	4028	21	0.521351
chr12.1_contig-0001366	1566713	1566846	+	RLTR10	LTR	ERVK	3	133	genome	4028	21	0.521351
chr12.1_contig-0001366	1571402	1571720	+	RLTR10	LTR	ERVK	4.3	318	genome	4028	21	0.521351
chr12.1_contig-0001366	1571704	1571767	+	RLTR10	LTR	ERVK	8.6	63	genome	4028	21	0.521351
chr12.1_contig-0001366	1571736	1571814	+	RLTR10	LTR	ERVK	10.3	78	genome	4028	21	0.521351
chr12.1_contig-0001366	1571798	1571852	+	RLTR10	LTR	ERVK	9.1	54	genome	4028	21	0.521351
chr12.1_contig-0001366	1571845	1571978	+	RLTR10	LTR	ERVK	3.8	133	genome	4028	21	0.521351
chr12.1_contig-0001366	1749158	1749624	+	IAPLTR2_Mm	LTR	ERVK	11.5	466	genome	1345	13	0.966543
chr12.1_contig-0001366	1749626	1750288	+	IAPEz-int	LTR	ERVK	7.5	662	genome	6758	41	0.606688
chr12.1_contig-0001366	1750289	1750351	+	IAPEz-int	LTR	ERVK	8.2	62	genome	6758	41	0.606688
chr12.1_contig-0001366	1750341	1750602	+	IAPEz-int	LTR	ERVK	5	261	genome	6758	41	0.606688
chr12.1_contig-0001366	1750600	1750722	+	IAPEY4_I	LTR	ERVK	1.6	122	genome	440	5	1.13636
chr12.1_contig-0001366	1750725	1753083	+	IAPEz-int	LTR	ERVK	1.5	2358	genome	6758	41	0.606688
chr12.1_contig-0001366	1753084	1753551	+	IAPLTR2_Mm	LTR	ERVK	11.1	467	genome	1345	13	0.966543
chr12.1_contig-0001366	2119859	2120527	-	MT-int	LTR	ERVL-MaLR	3.8	668	genome	404	1	0.247525
chr12.1_contig-0001366	2238265	2238601	+	IAPLTR1a_Mm	LTR	ERVK	3	336	genome	2145	28	1.30536
chr12.1_contig-0001366	2238597	2244988	+	IAPEz-int	LTR	ERVK	1.3	6391	genome	6758	41	0.606688
chr12.1_contig-0001366	2244989	2245325	+	IAPLTR1a_Mm	LTR	ERVK	3	336	genome	2145	28	1.30536
chr12.1_contig-0001366	2260025	2260600	-	RLTR12E	LTR	ERVK	21.8	575	genome	582	NA	NA
chr12.1_contig-0001366	2260682	2261007	+	MTEa	LTR	ERVL-MaLR	27.5	325	genome	17219	4	0.0232302
chr12.1_contig-0001366	2262335	2262416	+	ORR1B1-int	LTR	ERVL-MaLR	29.6	81	genome	73032	195	0.267006
chr12.1_contig-0001366	2263080	2263476	+	MTA_Mm	LTR	ERVL-MaLR	2.8	396	genome	17761	194	1.09228
chr12.1_contig-0001366	2267784	2268005	+	RMER10A	LTR	ERVL	29.4	221	genome	4112	39	0.948444
chr12.1_contig-0001366	2270178	2270314	-	RMER13A	LTR	ERVK	21.3	136	genome	1174	NA	NA
chr12.1_contig-0001366	2270315	2270831	+	RLTR11A2	LTR	ERVK	18	516	genome	2659	NA	NA
chr12.1_contig-0001366	2271446	2271654	+	MYSERV6-int	LTR	ERVK	18.6	208	genome	11558	145	1.25454
chr12.1_contig-0001366	2277466	2277803	+	IAPLTR1a_Mm	LTR	ERVK	2.7	337	genome	2145	28	1.30536
chr12.1_contig-0001366	2277799	2284268	+	IAPEz-int	LTR	ERVK	1.4	6469	genome	6758	41	0.606688
chr12.1_contig-0001366	2284269	2284606	+	IAPLTR1a_Mm	LTR	ERVK	2.7	337	genome	2145	28	1.30536
chr12.1_contig-0001366	2289526	2289956	-	RLTR1D2_MM	LTR	ERV1	6.9	430	genome	342	24	7.01754
chr12.1_contig-0001366	2289962	2290175	-	RLTR1D2_MM	LTR	ERV1	10.8	213	genome	342	24	7.01754
chr12.1_contig-0001366	2290176	2293514	-	MMERGLN-int	LTR	ERV1	21.4	3338	genome	992	3	0.302419
chr12.1_contig-0001366	2293512	2294663	-	MMERGLN-int	LTR	ERV1	19	1151	genome	992	3	0.302419
chr12.1_contig-0001366	2362738	2363074	+	IAPLTR1a_Mm	LTR	ERVK	3	336	genome	2145	28	1.30536
chr12.1_contig-0001366	2363070	2369461	+	IAPEz-int	LTR	ERVK	1.3	6391	genome	6758	41	0.606688
chr12.1_contig-0001366	2369462	2369798	+	IAPLTR1a_Mm	LTR	ERVK	3	336	genome	2145	28	1.30536
chr12.1_contig-0001366	2384149	2384724	-	RLTR12E	LTR	ERVK	21.8	575	genome	582	NA	NA
chr12.1_contig-0001366	2384806	2385131	+	MTEa	LTR	ERVL-MaLR	27.5	325	genome	17219	4	0.0232302
chr12.1_contig-0001366	2387204	2387600	+	MTA_Mm	LTR	ERVL-MaLR	2.8	396	genome	17761	194	1.09228
chr12.1_contig-0001366	2391889	2392110	+	RMER10A	LTR	ERVL	29.4	221	genome	4112	39	0.948444
chr12.1_contig-0001366	2394285	2394421	-	RMER13A	LTR	ERVK	21.3	136	genome	1174	NA	NA
chr12.1_contig-0001366	2394422	2394938	+	RLTR11A2	LTR	ERVK	18	516	genome	2659	NA	NA
chr12.1_contig-0001366	2395553	2395761	+	MYSERV6-int	LTR	ERVK	18.6	208	genome	11558	145	1.25454
chr12.1_contig-0001366	2401565	2401902	+	IAPLTR1a_Mm	LTR	ERVK	2.7	337	genome	2145	28	1.30536
chr12.1_contig-0001366	2401898	2408367	+	IAPEz-int	LTR	ERVK	1.4	6469	genome	6758	41	0.606688
chr12.1_contig-0001366	2408368	2408705	+	IAPLTR1a_Mm	LTR	ERVK	2.7	337	genome	2145	28	1.30536
chr12.1_contig-0001366	2413625	2414055	-	RLTR1D2_MM	LTR	ERV1	6.9	430	genome	342	24	7.01754
chr12.1_contig-0001366	2414061	2414274	-	RLTR1D2_MM	LTR	ERV1	10.8	213	genome	342	24	7.01754
chr12.1_contig-0001366	2414275	2417613	-	MMERGLN-int	LTR	ERV1	21.4	3338	genome	992	3	0.302419
chr12.1_contig-0001366	2417611	2418762	-	MMERGLN-int	LTR	ERV1	19.1	1151	genome	992	3	0.302419
chr12.1_contig-0001366	2476654	2476990	+	IAPLTR1a_Mm	LTR	ERVK	3	336	genome	2145	28	1.30536
chr12.1_contig-0001366	2476986	2483377	+	IAPEz-int	LTR	ERVK	1.3	6391	genome	6758	41	0.606688
chr12.1_contig-0001366	2483378	2483714	+	IAPLTR1a_Mm	LTR	ERVK	3	336	genome	2145	28	1.30536
chr12.1_contig-0001366	2498414	2498989	-	RLTR12E	LTR	ERVK	21.8	575	genome	582	NA	NA
chr12.1_contig-0001366	2499071	2499396	+	MTEa	LTR	ERVL-MaLR	27.5	325	genome	17219	4	0.0232302
chr12.1_contig-0001366	2500724	2500787	+	ORR1B1-int	LTR	ERVL-MaLR	29.7	63	genome	73032	195	0.267006
chr12.1_contig-0001366	2501469	2501865	+	MTA_Mm	LTR	ERVL-MaLR	2.8	396	genome	17761	194	1.09228
chr12.1_contig-0001366	2502783	2502857	+	RLTR31D_MM	LTR	ERVK	5.3	74	genome	5679	NA	NA
chr12.1_contig-0001366	2506161	2506382	+	RMER10A	LTR	ERVL	29.4	221	genome	4112	39	0.948444
chr12.1_contig-0001366	2508553	2508689	-	RMER13A	LTR	ERVK	21.3	136	genome	1174	NA	NA
chr12.1_contig-0001366	2508690	2509206	+	RLTR11A2	LTR	ERVK	17.8	516	genome	2659	NA	NA
chr12.1_contig-0001366	2509821	2510029	+	MYSERV6-int	LTR	ERVK	18.6	208	genome	11558	145	1.25454
chr12.1_contig-0001366	2515833	2516170	+	IAPLTR1a_Mm	LTR	ERVK	2.7	337	genome	2145	28	1.30536
chr12.1_contig-0001366	2516166	2522635	+	IAPEz-int	LTR	ERVK	1.3	6469	genome	6758	41	0.606688
chr12.1_contig-0001366	2522636	2522973	+	IAPLTR1a_Mm	LTR	ERVK	2.7	337	genome	2145	28	1.30536
chr12.1_contig-0001366	2527893	2528327	-	RLTR1D2_MM	LTR	ERV1	6.8	434	genome	342	24	7.01754
chr12.1_contig-0001366	2528329	2528542	-	RLTR1D2_MM	LTR	ERV1	10.3	213	genome	342	24	7.01754
chr12.1_contig-0001366	2528543	2531881	-	MMERGLN-int	LTR	ERV1	23.3	3338	genome	992	3	0.302419
chr12.1_contig-0001366	2531879	2535822	-	MMERGLN-int	LTR	ERV1	21.9	3943	genome	992	3	0.302419
chr12.1_contig-0001366	2542745	2543258	+	ERVB4_1C-LTR_Mm	LTR	ERVK	9.7	513	genome	275	NA	NA
chr12.1_contig-0001366	2544110	2544502	+	RLTR9E	LTR	ERVK	12.8	392	genome	1215	NA	NA
chr12.1_contig-0001366	2545970	2546315	+	ORR1A0	LTR	ERVL-MaLR	2	345	genome	2509	25	0.996413
chr12.1_contig-0001366	2547236	2547568	-	IAPLTR1a_Mm	LTR	ERVK	13.3	332	genome	2145	28	1.30536
chr12.1_contig-0001366	2547571	2548425	-	IAPEz-int	LTR	ERVK	5.5	854	genome	6758	41	0.606688
chr12.1_contig-0001366	2548412	2549459	-	IAPEz-int	LTR	ERVK	1.2	1047	genome	6758	41	0.606688
chr12.1_contig-0001366	2549452	2551365	-	IAPEz-int	LTR	ERVK	13.6	1913	genome	6758	41	0.606688
chr12.1_contig-0001366	2551346	2551468	-	IAPEz-int	LTR	ERVK	12	122	genome	6758	41	0.606688
chr12.1_contig-0001366	2551471	2551803	-	IAPLTR1a_Mm	LTR	ERVK	13.3	332	genome	2145	28	1.30536
chr12.1_contig-0001366	2557072	2557719	-	RMER6C	LTR	ERVK	17.7	647	genome	5457	6	0.109951
chr12.1_contig-0001366	2559889	2560066	+	RLTR19-int	LTR	ERVK	22.2	177	genome	3073	3	0.0976245
chr12.1_contig-0001366	2560067	2560597	-	MT2B2	LTR	ERVL	14.5	530	genome	2651	NA	NA
chr12.1_contig-0001366	2560873	2561051	+	RMER3D-int	LTR	ERVK	15.7	178	genome	2803	20	0.713521
chr12.1_contig-0001366	2567629	2567987	-	ORR1D1	LTR	ERVL-MaLR	19.4	358	genome	22769	20	0.0878387
chr12.1_contig-0001366	2571812	2572287	+	IAPLTR2_Mm	LTR	ERVK	11.8	475	genome	1345	13	0.966543
chr12.1_contig-0001366	2572283	2573064	+	IAPEz-int	LTR	ERVK	8.9	781	genome	6758	41	0.606688
chr12.1_contig-0001366	2573065	2573130	+	IAPEz-int	LTR	ERVK	9.4	65	genome	6758	41	0.606688
chr12.1_contig-0001366	2573117	2573378	+	IAPEz-int	LTR	ERVK	5.4	261	genome	6758	41	0.606688
chr12.1_contig-0001366	2573365	2573502	+	IAPEY4_I	LTR	ERVK	3.9	137	genome	440	5	1.13636
chr12.1_contig-0001366	2573481	2576445	+	IAPEz-int	LTR	ERVK	2.2	2964	genome	6758	41	0.606688
chr12.1_contig-0001366	2576446	2576922	+	IAPLTR2_Mm	LTR	ERVK	11.8	476	genome	1345	13	0.966543
chr12.1_contig-0001366	2588206	2588758	-	MT2B	LTR	ERVL	18.6	552	genome	11616	37	0.318526
chr12.1_contig-0001366	2588759	2588989	-	ORR1A3-int	LTR	ERVL-MaLR	18.8	230	genome	10070	57	0.566038
chr12.1_contig-0001366	2588991	2589472	-	LTRIS_Mm	LTR	ERV1	2.3	481	genome	553	6	1.08499
chr12.1_contig-0001366	2589473	2590066	-	ORR1A3-int	LTR	ERVL-MaLR	17.8	593	genome	10070	57	0.566038
chr12.1_contig-0001366	2590096	2590229	-	MT2C_Mm	LTR	ERVL	25.4	133	genome	2332	10	0.428816
chr12.1_contig-0001366	2590117	2590592	-	ORR1A3-int	LTR	ERVL-MaLR	17.9	475	genome	10070	57	0.566038
chr12.1_contig-0001366	2590616	2590901	-	MYSERV6-int	LTR	ERVK	15.7	285	genome	11558	145	1.25454
chr12.1_contig-0001366	2591034	2592019	-	MYSERV6-int	LTR	ERVK	21.1	985	genome	11558	145	1.25454
chr12.1_contig-0001366	2592020	2592187	+	RMER6BA	LTR	ERVK	22.1	167	genome	1058	1	0.094518
chr12.1_contig-0001366	2592636	2592757	+	RMER6BA	LTR	ERVK	18.4	121	genome	1058	1	0.094518
chr12.1_contig-0001366	2592758	2592884	-	RMER6B	LTR	ERVK	15.8	126	genome	1408	12	0.852273
chr12.1_contig-0001366	2593373	2593814	-	RLTR19	LTR	ERVK	19.7	441	genome	1040	2	0.192308
chr12.1_contig-0001366	2594878	2595369	+	RLTR19	LTR	ERVK	18.7	491	genome	1040	2	0.192308
chr12.1_contig-0001366	2603041	2603456	+	RLTR23	LTR	ERV1	12.7	415	genome	1640	NA	NA
chr12.1_contig-0001366	2603463	2603624	+	LTR16A	LTR	ERVL	24	161	genome	335	NA	NA
chr12.1_contig-0001366	2603682	2603802	-	MTEb	LTR	ERVL-MaLR	22.3	120	genome	10906	50	0.458463
chr12.1_contig-0001366	2603805	2604144	+	RMER10A	LTR	ERVL	21.2	339	genome	4112	39	0.948444
chr12.1_contig-0001366	2604248	2604397	-	MTEb	LTR	ERVL-MaLR	21.6	149	genome	10906	50	0.458463
chr12.1_contig-0001366	2607274	2607874	+	RLTR16C_MM	LTR	ERVK	15	600	genome	431	NA	NA
chr12.1_contig-0001366	2609358	2609783	+	BGLII_C	LTR	ERVK	15.6	425	genome	176	NA	NA
chr12.1_contig-0001366	2612291	2612772	-	LTRIS_Mm	LTR	ERV1	3.3	481	genome	553	6	1.08499
chr12.1_contig-0001366	2626800	2626827	-	RLTR17B_Mm	LTR	ERVK	22.3	27	genome	47710	66	0.138336
chr12.1_contig-0001366	2626909	2626943	-	RLTR17B_Mm	LTR	ERVK	22.3	34	genome	47710	66	0.138336
chr12.1_contig-0001366	2631297	2631453	-	RMER6D	LTR	ERVK	15.3	156	genome	2720	NA	NA
chr12.1_contig-0001366	2631452	2631676	-	RMER6A	LTR	ERVK	11.1	224	genome	4957	302	6.09239
chr12.1_contig-0001366	2631757	2631940	-	RMER6A	LTR	ERVK	16.7	183	genome	4957	302	6.09239
chr12.1_contig-0001366	2631945	2632334	-	MTB	LTR	ERVL-MaLR	4.6	389	genome	7877	NA	NA
chr12.1_contig-0001366	2632335	2633449	-	MTB	LTR	ERVL-MaLR	8.5	1114	genome	7877	NA	NA
chr12.1_contig-0001366	2633474	2633700	-	ORR1A1	LTR	ERVL-MaLR	4.8	226	genome	5187	10	0.19279
chr12.1_contig-0001366	2633703	2633805	-	RMER6A	LTR	ERVK	15.7	102	genome	4957	302	6.09239
chr12.1_contig-0001366	2634065	2634354	+	ORR1G	LTR	ERVL-MaLR	32.4	289	genome	5324	14	0.26296
chr12.1_contig-0001366	2637331	2639549	+	ETnERV2-int	LTR	ERVK	10.1	2218	genome	1951	45	2.30651
chr12.1_contig-0001366	2639549	2640411	+	RLTR45-int	LTR	ERVK	9.4	862	genome	1300	NA	NA
chr12.1_contig-0001366	2640383	2640638	+	ERVB2_1A-I_MM	LTR	ERVK	5.9	255	genome	310	NA	NA
chr12.1_contig-0001366	2640659	2641729	+	RLTR13E	LTR	ERVK	7.8	1070	genome	618	NA	NA
chr12.1_contig-0001366	2651160	2651642	+	RLTR1A2_MM	LTR	ERV1	9	482	genome	421	NA	NA
chr12.1_contig-0001366	2652628	2653019	+	RLTR9E	LTR	ERVK	12.5	391	genome	1215	NA	NA
chr12.1_contig-0001366	2655459	2655482	+	ORR1B1-int	LTR	ERVL-MaLR	8.9	23	genome	73032	195	0.267006
chr12.1_contig-0001366	2655910	2656105	-	MLT1B	LTR	ERVL-MaLR	27.8	195	genome	5760	3	0.0520833
chr12.1_contig-0001366	2656193	2656305	-	MLT1B	LTR	ERVL-MaLR	22.2	112	genome	5760	3	0.0520833
chr12.1_contig-0001366	2656370	2656729	-	ORR1E	LTR	ERVL-MaLR	26.6	359	genome	19717	NA	NA
chr12.1_contig-0001366	2657235	2657663	-	RLTR45	LTR	ERVK	5.8	428	genome	1237	27	2.1827
chr12.1_contig-0001366	2657667	2658427	-	RLTR45-int	LTR	ERVK	3.8	760	genome	1300	NA	NA
chr12.1_contig-0001366	2658427	2660411	-	RLTR45-int	LTR	ERVK	4.2	1984	genome	1300	NA	NA
chr12.1_contig-0001366	2660567	2661454	-	RLTR45-int	LTR	ERVK	6.4	887	genome	1300	NA	NA
chr12.1_contig-0001366	2661425	2662789	-	RLTR45-int	LTR	ERVK	4	1364	genome	1300	NA	NA
chr12.1_contig-0001366	2662790	2664157	-	RLTR45-int	LTR	ERVK	5.8	1367	genome	1300	NA	NA
chr12.1_contig-0001366	2665812	2666200	-	MTD	LTR	ERVL-MaLR	17.9	388	genome	48848	19	0.0388962
chr12.1_contig-0001366	2668122	2668396	-	MTA_Mm	LTR	ERVL-MaLR	9.8	274	genome	17761	194	1.09228
chr12.1_contig-0001366	2670760	2670878	-	LTR16D	LTR	ERVL	31.4	118	genome	78	NA	NA
chr12.1_contig-0001366	2670940	2671146	-	LTR16D	LTR	ERVL	38	206	genome	78	NA	NA
chr12.1_contig-0001366	2674439	2674844	-	MTB_Mm	LTR	ERVL-MaLR	13.4	405	genome	5450	NA	NA
chr12.1_contig-0001366	2676567	2676902	-	ORR1D2	LTR	ERVL-MaLR	18	335	genome	16055	174	1.08377
chr12.1_contig-0001366	2679281	2679364	-	ORR1E	LTR	ERVL-MaLR	29.8	83	genome	19717	NA	NA
chr12.1_contig-0001366	2684548	2685358	-	RLTR13C2	LTR	ERVK	5.3	810	genome	841	NA	NA
chr12.1_contig-0001366	2685650	2686006	-	RLTR10D2	LTR	ERVK	5.9	356	genome	213	NA	NA
chr12.1_contig-0001366	2686703	2687124	-	RLTR9E	LTR	ERVK	10	421	genome	1215	NA	NA
chr12.1_contig-0001366	2687975	2688075	-	MTD	LTR	ERVL-MaLR	16	100	genome	48848	19	0.0388962
chr12.1_contig-0001366	2688105	2688259	-	MTD	LTR	ERVL-MaLR	25.4	154	genome	48848	19	0.0388962
chr12.1_contig-0001366	2688285	2688800	-	MTD	LTR	ERVL-MaLR	26.4	515	genome	48848	19	0.0388962
chr12.1_contig-0001366	2689162	2689564	-	ORR1D2	LTR	ERVL-MaLR	24.9	402	genome	16055	174	1.08377
chr12.1_contig-0001366	2693424	2693768	+	ORR1A0	LTR	ERVL-MaLR	3.2	344	genome	2509	25	0.996413
chr12.1_contig-0001366	2694994	2695355	-	ORR1B1	LTR	ERVL-MaLR	15	361	genome	17653	13	0.0736419
chr12.1_contig-0001366	2696200	2696524	-	ORR1A1	LTR	ERVL-MaLR	4.9	324	genome	5187	10	0.19279
chr12.1_contig-0001366	2697400	2697545	-	ORR1B1-int	LTR	ERVL-MaLR	12.8	145	genome	73032	195	0.267006
chr12.1_contig-0001366	2698035	2698440	-	RLTR10A	LTR	ERVK	6	405	genome	773	NA	NA
chr12.1_contig-0001366	2701758	2702109	-	MTC	LTR	ERVL-MaLR	15.1	351	genome	25810	12	0.0464936
chr12.1_contig-0001366	2702098	2702794	-	MTC	LTR	ERVL-MaLR	17.5	696	genome	25810	12	0.0464936
chr12.1_contig-0001366	2703033	2703147	-	MTC	LTR	ERVL-MaLR	16.9	114	genome	25810	12	0.0464936
chr12.1_contig-0001366	2703482	2703637	-	MTC	LTR	ERVL-MaLR	21.2	155	genome	25810	12	0.0464936
chr12.1_contig-0001366	2716675	2717264	+	LTRIS_Mus	LTR	ERV1	8	589	genome	802	NA	NA
chr12.1_contig-0001366	2719955	2720078	+	MLT1D	LTR	ERVL-MaLR	28.7	123	genome	4902	1	0.0203998
chr12.1_contig-0001366	2722669	2722879	-	ORR1D1	LTR	ERVL-MaLR	18.4	210	genome	22769	20	0.0878387
chr12.1_contig-0001366	2726072	2726173	-	RLTR31M	LTR	ERVK	16.7	101	genome	299	NA	NA
chr12.1_contig-0001366	2726216	2726573	-	RLTR31M	LTR	ERVK	8.4	357	genome	299	NA	NA
chr12.1_contig-0001366	2733873	2734029	-	RLTR49	LTR	ERVK	18.1	156	genome	926	1	0.107991
chr12.1_contig-0001366	2734078	2734133	+	RLTR35B_MM	LTR	ERVL	18.9	55	genome	508	NA	NA
chr12.1_contig-0001366	2734159	2734283	+	RLTR35B_MM	LTR	ERVL	18.9	124	genome	508	NA	NA
chr12.1_contig-0001366	2734827	2735057	-	RLTR49	LTR	ERVK	15.6	230	genome	926	1	0.107991
chr12.1_contig-0001366	2738173	2738532	-	MTD	LTR	ERVL-MaLR	19.2	359	genome	48848	19	0.0388962
chr12.1_contig-0001366	2738903	2739297	-	MTA_Mm	LTR	ERVL-MaLR	2.5	394	genome	17761	194	1.09228
chr12.1_contig-0001366	2739298	2740394	-	MTA_Mm	LTR	ERVL-MaLR	3	1096	genome	17761	194	1.09228
chr12.1_contig-0001366	2740395	2740789	-	MTA_Mm	LTR	ERVL-MaLR	2	394	genome	17761	194	1.09228
chr12.1_contig-0001366	2746779	2747168	-	MTA_Mm	LTR	ERVL-MaLR	2.8	389	genome	17761	194	1.09228
chr12.1_contig-0001366	2765366	2765474	-	ORR1B1-int	LTR	ERVL-MaLR	28.6	108	genome	73032	195	0.267006
chr12.1_contig-0001366	2768972	2769076	-	ORR1B1-int	LTR	ERVL-MaLR	24	104	genome	73032	195	0.267006
chr12.1_contig-0001366	2771013	2771153	-	ORR1B1-int	LTR	ERVL-MaLR	15.1	140	genome	73032	195	0.267006
chr12.1_contig-0001366	2772302	2772672	+	RLTR12C	LTR	ERVK	14	370	genome	279	3	1.07527
chr12.1_contig-0001366	2775204	2775341	+	RLTR44E	LTR	ERVK	10.4	137	genome	129	11	8.52713
chr12.1_contig-0001366	2775379	2775649	+	RLTR44E	LTR	ERVK	10.4	270	genome	129	11	8.52713
chr12.1_contig-0001366	2780993	2781403	-	MTE2a	LTR	ERVL-MaLR	22.6	410	genome	14099	NA	NA
chr12.1_contig-0001366	2784812	2785138	+	ORR1A1	LTR	ERVL-MaLR	4.6	326	genome	5187	10	0.19279
chr12.1_contig-0001366	2785573	2785670	-	MT2B	LTR	ERVL	15.2	97	genome	11616	37	0.318526
chr12.1_contig-0001366	2791433	2791478	-	ORR1A3-int	LTR	ERVL-MaLR	21.7	45	genome	10070	57	0.566038
chr12.1_contig-0001366	2793220	2793239	+	ORR1B1-int	LTR	ERVL-MaLR	12.5	19	genome	73032	195	0.267006
chr12.1_contig-0001366	2797939	2798026	-	ORR1B1-int	LTR	ERVL-MaLR	28.3	87	genome	73032	195	0.267006
chr12.1_contig-0001366	2798702	2798722	+	ORR1B1-int	LTR	ERVL-MaLR	14.6	20	genome	73032	195	0.267006
chr12.1_contig-0001366	2800863	2801005	-	ORR1B1-int	LTR	ERVL-MaLR	16.3	142	genome	73032	195	0.267006
chr12.1_contig-0001366	2801033	2801083	+	ORR1B1-int	LTR	ERVL-MaLR	13.7	50	genome	73032	195	0.267006
chr12.1_contig-0001366	2801465	2801769	-	ORR1B1	LTR	ERVL-MaLR	9.2	304	genome	17653	13	0.0736419
chr12.1_contig-0001366	2804633	2804943	+	ORR1B1	LTR	ERVL-MaLR	16.2	310	genome	17653	13	0.0736419
chr12.1_contig-0001366	2804874	2804943	+	MYSERV6-int	LTR	ERVK	17.1	69	genome	11558	145	1.25454
chr12.1_contig-0001366	2805121	2805175	+	ORR1B1	LTR	ERVL-MaLR	9.1	54	genome	17653	13	0.0736419
chr12.1_contig-0001366	2805864	2806258	-	MTA_Mm	LTR	ERVL-MaLR	2.5	394	genome	17761	194	1.09228
chr12.1_contig-0001366	2809598	2809705	-	ORR1B1-int	LTR	ERVL-MaLR	23.8	107	genome	73032	195	0.267006
chr12.1_contig-0001366	2812446	2812458	+	ORR1B1-int	LTR	ERVL-MaLR	19.1	12	genome	73032	195	0.267006
chr12.1_contig-0001366	2812606	2812650	+	ORR1B1-int	LTR	ERVL-MaLR	19.1	44	genome	73032	195	0.267006
chr12.1_contig-0001366	2816452	2816566	-	ORR1B1-int	LTR	ERVL-MaLR	28.8	114	genome	73032	195	0.267006
chr12.1_contig-0001366	2817250	2817352	-	ORR1B1-int	LTR	ERVL-MaLR	28	102	genome	73032	195	0.267006
chr12.1_contig-0001366	2818700	2818865	+	ORR1B1-int	LTR	ERVL-MaLR	21.4	165	genome	73032	195	0.267006
chr12.1_contig-0001366	2827146	2827274	-	ORR1B1-int	LTR	ERVL-MaLR	14.2	128	genome	73032	195	0.267006
chr12.1_contig-0001366	2831309	2831480	+	RLTR17B_Mm	LTR	ERVK	29	171	genome	47710	66	0.138336
chr12.1_contig-0001366	2831396	2831490	-	RLTR17B_Mm	LTR	ERVK	23.2	94	genome	47710	66	0.138336
chr12.1_contig-0001366	2832204	2832259	+	ORR1B1-int	LTR	ERVL-MaLR	22.1	55	genome	73032	195	0.267006
chr12.1_contig-0001366	2833546	2833624	+	MYSERV6-int	LTR	ERVK	19.7	78	genome	11558	145	1.25454
chr12.1_contig-0001366	2834440	2834503	+	RLTR20C1_MM	LTR	ERVK	9.7	63	genome	5738	3	0.052283
chr12.1_contig-0001366	2835625	2835791	-	LTR103b_Mam	LTR	ERV1	30.2	166	genome	11	NA	NA
chr12.1_contig-0001366	2836967	2837210	+	MamRep605b	LTR		33.7	243	genome	140	NA	NA
chr12.1_contig-0001366	2837610	2837651	+	RLTR17B_Mm	LTR	ERVK	14.3	41	genome	47710	66	0.138336
chr12.1_contig-0001366	2840289	2840386	-	MTEb	LTR	ERVL-MaLR	23.5	97	genome	10906	50	0.458463
chr12.1_contig-0001366	2841359	2841487	+	RLTR17B_Mm	LTR	ERVK	18.8	128	genome	47710	66	0.138336
chr12.1_contig-0001366	2841721	2841859	+	MTEb	LTR	ERVL-MaLR	23.5	138	genome	10906	50	0.458463
chr12.1_contig-0001366	2841930	2842148	+	RLTR17B_Mm	LTR	ERVK	19.8	218	genome	47710	66	0.138336
chr12.1_contig-0001366	2842235	2842282	+	RLTR17B_Mm	LTR	ERVK	19.8	47	genome	47710	66	0.138336
chr12.1_contig-0001366	2842533	2842695	-	ORR1F	LTR	ERVL-MaLR	25.3	162	genome	14760	9	0.0609756
chr12.1_contig-0001366	2844449	2844786	-	IAPLTR1a_Mm	LTR	ERVK	3.6	337	genome	2145	28	1.30536
chr12.1_contig-0001366	2844787	2851231	-	IAPEz-int	LTR	ERVK	1.4	6444	genome	6758	41	0.606688
chr12.1_contig-0001366	2851227	2851564	-	IAPLTR1a_Mm	LTR	ERVK	3.6	337	genome	2145	28	1.30536
chr12.1_contig-0001366	2853287	2853474	+	MLT1K	LTR	ERVL-MaLR	28.3	187	genome	875	NA	NA
chr12.1_contig-0001366	2853819	2854205	+	MTE2a	LTR	ERVL-MaLR	24.6	386	genome	14099	NA	NA
chr12.1_contig-0001366	2855494	2855526	+	ORR1B1-int	LTR	ERVL-MaLR	16.9	32	genome	73032	195	0.267006
chr12.1_contig-0001366	2858318	2858462	-	ORR1A3-int	LTR	ERVL-MaLR	21.6	144	genome	10070	57	0.566038
chr12.1_contig-0001366	2862378	2862621	-	RLTR11A	LTR	ERVK	19.7	243	genome	2643	NA	NA
chr12.1_contig-0001366	2862602	2862776	-	RLTR17B_Mm	LTR	ERVK	17.7	174	genome	47710	66	0.138336
chr12.1_contig-0001366	2863523	2863655	-	ORR1A3-int	LTR	ERVL-MaLR	20.1	132	genome	10070	57	0.566038
chr12.1_contig-0001366	2865025	2865364	+	MTC	LTR	ERVL-MaLR	16.9	339	genome	25810	12	0.0464936
chr12.1_contig-0001366	2867546	2867741	+	MLT1A0	LTR	ERVL-MaLR	31.9	195	genome	6252	NA	NA
chr12.1_contig-0001366	2869426	2869509	-	RLTR20A4	LTR	ERVK	18.8	83	genome	11781	4	0.033953
chr12.1_contig-0001366	2869546	2869609	-	RLTR20A4	LTR	ERVK	18.4	63	genome	11781	4	0.033953
chr12.1_contig-0001366	2869612	2869759	-	RLTR20A4	LTR	ERVK	20.4	147	genome	11781	4	0.033953
chr12.1_contig-0001366	2871797	2871957	+	ORR1B1-int	LTR	ERVL-MaLR	20.8	160	genome	73032	195	0.267006
chr12.1_contig-0001366	2874244	2874294	+	MTEb	LTR	ERVL-MaLR	13.7	50	genome	10906	50	0.458463
chr12.1_contig-0001366	2877742	2878091	-	MTD	LTR	ERVL-MaLR	19.2	349	genome	48848	19	0.0388962
chr12.1_contig-0001366	2889321	2889387	-	ORR1B1-int	LTR	ERVL-MaLR	20.9	66	genome	73032	195	0.267006
chr12.1_contig-0001366	2891974	2892011	-	ORR1B1-int	LTR	ERVL-MaLR	10.5	37	genome	73032	195	0.267006
chr12.1_contig-0001366	2894174	2894226	-	MT2B	LTR	ERVL	11.1	52	genome	11616	37	0.318526
chr12.1_contig-0001366	2894203	2894219	-	ORR1A3-int	LTR	ERVL-MaLR	21.4	16	genome	10070	57	0.566038
chr12.1_contig-0001366	2896190	2896205	+	ORR1B1-int	LTR	ERVL-MaLR	20	15	genome	73032	195	0.267006
chr12.1_contig-0001366	2902588	2902737	-	ORR1B1-int	LTR	ERVL-MaLR	21	149	genome	73032	195	0.267006
chr12.1_contig-0001366	2905771	2905873	+	RLTR20A4	LTR	ERVK	17.4	102	genome	11781	4	0.033953
chr12.1_contig-0001366	2911574	2911866	-	MTC	LTR	ERVL-MaLR	10.4	292	genome	25810	12	0.0464936
chr12.1_contig-0001366	2911850	2911867	+	ORR1B1-int	LTR	ERVL-MaLR	18.8	17	genome	73032	195	0.267006
chr12.1_contig-0001366	2914171	2914273	+	RLTR17B_Mm	LTR	ERVK	20.8	102	genome	47710	66	0.138336
chr12.1_contig-0001366	2914614	2914934	-	ORR1C1	LTR	ERVL-MaLR	12.8	320	genome	8911	33	0.370329
chr12.1_contig-0001366	2915544	2916006	+	RLTR11D	LTR	ERVK	24.6	462	genome	489	NA	NA
chr12.1_contig-0001366	2921621	2921821	+	RMER4B	LTR	ERVK	16.9	200	genome	5087	NA	NA
chr12.1_contig-0001366	2922121	2922228	+	RMER4B	LTR	ERVK	25.9	107	genome	5087	NA	NA
chr12.1_contig-0001366	2922321	2922704	-	RMER10A	LTR	ERVL	20.7	383	genome	4112	39	0.948444
chr12.1_contig-0001366	2925947	2926010	-	MYSERV6-int	LTR	ERVK	12.5	63	genome	11558	145	1.25454
chr12.1_contig-0001366	2928161	2928665	+	MURVY-LTR	LTR	ERV1	16.3	504	genome	754	NA	NA
chr12.1_contig-0001366	2928782	2929077	+	RLTR9D2	LTR	ERVK	5.1	295	genome	186	NA	NA
chr12.1_contig-0001366	2929101	2929426	+	ETnERV2-int	LTR	ERVK	19.8	325	genome	1951	45	2.30651
chr12.1_contig-0001366	2929451	2929898	+	ETnERV2-int	LTR	ERVK	10.4	447	genome	1951	45	2.30651
chr12.1_contig-0001366	2929896	2930100	+	RLTR9D2	LTR	ERVK	3.9	204	genome	186	NA	NA
chr12.1_contig-0001366	2930115	2930521	-	MT2C_Mm	LTR	ERVL	8.7	406	genome	2332	10	0.428816
chr12.1_contig-0001366	2931192	2931304	-	ORR1B1-int	LTR	ERVL-MaLR	21.8	112	genome	73032	195	0.267006
chr12.1_contig-0001366	2932014	2932131	+	ORR1B1-int	LTR	ERVL-MaLR	17.7	117	genome	73032	195	0.267006
chr12.1_contig-0001366	2933213	2933506	-	MTB	LTR	ERVL-MaLR	7.7	293	genome	7877	NA	NA
chr12.1_contig-0001366	2933489	2933598	+	ORR1B1-int	LTR	ERVL-MaLR	11.1	109	genome	73032	195	0.267006
chr12.1_contig-0001366	2933492	2933505	+	MT2B	LTR	ERVL	14.5	13	genome	11616	37	0.318526
chr12.1_contig-0001366	2933599	2933619	+	MT2B	LTR	ERVL	14.5	20	genome	11616	37	0.318526
chr12.1_contig-0001366	2933604	2933691	-	MTA_Mm	LTR	ERVL-MaLR	2.3	87	genome	17761	194	1.09228
chr12.1_contig-0001366	2936180	2936482	-	ORR1A2	LTR	ERVL-MaLR	10.9	302	genome	16986	2	0.0117744
chr12.1_contig-0001366	2937523	2937736	+	RMER17C	LTR	ERVK	18.8	213	genome	6616	31	0.468561
chr12.1_contig-0001366	2942381	2942501	-	ORR1B1-int	LTR	ERVL-MaLR	18.5	120	genome	73032	195	0.267006
chr12.1_contig-0001366	2943210	2943222	-	ORR1B1-int	LTR	ERVL-MaLR	25	12	genome	73032	195	0.267006
chr12.1_contig-0001366	2946237	2946496	+	MLT1E	LTR	ERVL-MaLR	26.6	259	genome	270	NA	NA
chr12.1_contig-0001366	2947370	2947696	-	ORR1B1	LTR	ERVL-MaLR	16.2	326	genome	17653	13	0.0736419
chr12.1_contig-0001366	2948023	2948091	-	RMER15	LTR	ERVL	22.1	68	genome	13285	29	0.218291
chr12.1_contig-0001366	2957226	2957370	+	ORR1B1-int	LTR	ERVL-MaLR	29.9	144	genome	73032	195	0.267006
chr12.1_contig-0001366	2957372	2957431	-	ORR1D2	LTR	ERVL-MaLR	13.6	59	genome	16055	174	1.08377
chr12.1_contig-0001366	2960045	2960088	-	ORR1D2	LTR	ERVL-MaLR	18.2	43	genome	16055	174	1.08377
chr12.1_contig-0001366	2960724	2960883	+	ORR1A3-int	LTR	ERVL-MaLR	26.9	159	genome	10070	57	0.566038
chr12.1_contig-0001366	2961038	2961170	-	ORR1D2	LTR	ERVL-MaLR	16.6	132	genome	16055	174	1.08377
chr12.1_contig-0001366	2961048	2961190	-	MT2B2	LTR	ERVL	27.5	142	genome	2651	NA	NA
chr12.1_contig-0001366	2967593	2967877	-	MER21C	LTR	ERVL	28.4	284	genome	1439	NA	NA
chr12.1_contig-0001366	2968176	2968312	-	MER21C	LTR	ERVL	28.9	136	genome	1439	NA	NA
chr12.1_contig-0001366	3003521	3003737	-	MT2B1	LTR	ERVL	18.1	216	genome	7682	33	0.429576
chr12.1_contig-0001366	3012409	3012494	-	ORR1B1-int	LTR	ERVL-MaLR	13.4	85	genome	73032	195	0.267006
chr12.1_contig-0001366	3012742	3012862	-	ORR1B1-int	LTR	ERVL-MaLR	6.9	120	genome	73032	195	0.267006
chr12.1_contig-0001366	3017599	3017715	+	ORR1B1-int	LTR	ERVL-MaLR	18.6	116	genome	73032	195	0.267006
chr12.1_contig-0001366	3021331	3021400	-	ORR1B1-int	LTR	ERVL-MaLR	17.6	69	genome	73032	195	0.267006
chr12.1_contig-0001366	3024619	3024636	+	ORR1B1-int	LTR	ERVL-MaLR	17.7	17	genome	73032	195	0.267006
chr12.1_contig-0001366	3025113	3025138	+	ORR1B1-int	LTR	ERVL-MaLR	22.3	25	genome	73032	195	0.267006
chr12.1_contig-0001366	3025312	3025490	+	ORR1B1-int	LTR	ERVL-MaLR	14.5	178	genome	73032	195	0.267006
chr12.1_contig-0001366	3025584	3025646	-	ORR1C2	LTR	ERVL-MaLR	22.2	62	genome	12231	NA	NA
chr12.1_contig-0001366	3025788	3026082	-	ORR1C2	LTR	ERVL-MaLR	15.4	294	genome	12231	NA	NA
chr12.1_contig-0001366	3026276	3026560	-	ORR1F	LTR	ERVL-MaLR	26.8	284	genome	14760	9	0.0609756
chr12.1_contig-0001366	3027027	3027242	+	MTE2b	LTR	ERVL-MaLR	23.6	215	genome	15638	NA	NA
chr12.1_contig-0001366	3027712	3027783	-	RLTR25B	LTR	ERVK	12.3	71	genome	2616	49	1.87309
chr12.1_contig-0001366	3027945	3027984	-	ORR1F	LTR	ERVL-MaLR	15.5	39	genome	14760	9	0.0609756
chr12.1_contig-0001366	3029383	3029710	-	RLTR31D_MM	LTR	ERVK	19.7	327	genome	5679	NA	NA
chr12.1_contig-0001366	3030056	3030085	-	ORR1B1-int	LTR	ERVL-MaLR	21	29	genome	73032	195	0.267006
chr12.1_contig-0001366	3030603	3030634	+	ORR1B1-int	LTR	ERVL-MaLR	6.2	31	genome	73032	195	0.267006
chr12.1_contig-0001366	3033170	3033663	+	RLTR20B5_MM	LTR	ERVK	17.9	493	genome	785	1	0.127389
chr12.1_contig-0001366	3034651	3035276	-	RMER13A1	LTR	ERVK	20	625	genome	1195	NA	NA
chr12.1_contig-0001366	3037792	3038644	-	RLTR13B4	LTR	ERVK	6.9	852	genome	413	2	0.484262
chr12.1_contig-0001366	3038984	3039040	-	RLTR26D_MM	LTR	ERVK	18.2	56	genome	253	NA	NA
chr12.1_contig-0001366	3039067	3039109	-	RLTR26D_MM	LTR	ERVK	18.2	42	genome	253	NA	NA
chr12.1_contig-0001366	3039316	3039377	-	RLTR26D_MM	LTR	ERVK	16.4	61	genome	253	NA	NA
chr12.1_contig-0001366	3041258	3041316	-	MT2A	LTR	ERVL	19.3	58	genome	7581	44	0.580398
chr12.1_contig-0001366	3041334	3041732	-	RLTR9E	LTR	ERVK	12.2	398	genome	1215	NA	NA
chr12.1_contig-0001366	3041733	3044439	-	MMERVK9E_I	LTR	ERVK	6.5	2706	genome	1592	27	1.69598
chr12.1_contig-0001366	3044642	3045266	-	MMERVK9C_I	LTR	ERVK	8.2	624	genome	1640	NA	NA
chr12.1_contig-0001366	3045325	3046061	-	MMERVK9C_I	LTR	ERVK	7	736	genome	1640	NA	NA
chr12.1_contig-0001366	3046430	3046802	-	ETnERV2-int	LTR	ERVK	9.2	372	genome	1951	45	2.30651
chr12.1_contig-0001366	3047090	3048160	-	MMERVK9C_I	LTR	ERVK	8.5	1070	genome	1640	NA	NA
chr12.1_contig-0001366	3048177	3048408	-	MMERVK9C_I	LTR	ERVK	17.7	231	genome	1640	NA	NA
chr12.1_contig-0001366	3048409	3048985	-	LTRIS_Mus	LTR	ERV1	5.2	576	genome	802	NA	NA
chr12.1_contig-0001366	3048986	3049152	-	MMERVK9C_I	LTR	ERVK	13.8	166	genome	1640	NA	NA
chr12.1_contig-0001366	3049154	3049569	-	RLTR9E	LTR	ERVK	9.7	415	genome	1215	NA	NA
chr12.1_contig-0001366	3049581	3049643	-	MT2A	LTR	ERVL	14.3	62	genome	7581	44	0.580398
chr12.1_contig-0001366	3049799	3049857	+	RLTR1D	LTR	ERV1	5.1	58	genome	276	1	0.362319
chr12.1_contig-0001366	3049875	3050306	+	RLTR1D	LTR	ERV1	5.8	431	genome	276	1	0.362319
chr12.1_contig-0001366	3053266	3053462	+	MLT1D	LTR	ERVL-MaLR	31.6	196	genome	4902	1	0.0203998
chr12.1_contig-0001366	3053488	3053639	+	MLT1D	LTR	ERVL-MaLR	26.5	151	genome	4902	1	0.0203998
chr12.1_contig-0001366	3054218	3054689	+	RLTR11A2	LTR	ERVK	15.7	471	genome	2659	NA	NA
chr12.1_contig-0001366	3057983	3058078	-	MMERGLN_LTR	LTR	ERV1	5.2	95	genome	678	5	0.737463
chr12.1_contig-0001366	3058273	3058608	-	MMERGLN_LTR	LTR	ERV1	3	335	genome	678	5	0.737463
chr12.1_contig-0001366	3059123	3059569	-	RLTR23	LTR	ERV1	7.4	446	genome	1640	NA	NA
chr12.1_contig-0001366	3060042	3060107	+	MTE2b	LTR	ERVL-MaLR	18.2	65	genome	15638	NA	NA
chr12.1_contig-0001366	3060161	3060267	+	MTE2b	LTR	ERVL-MaLR	22.6	106	genome	15638	NA	NA
chr12.1_contig-0001366	3061180	3061679	+	RLTR19A	LTR	ERVK	12.2	499	genome	200	NA	NA
chr12.1_contig-0001366	3061707	3062099	+	RLTR23	LTR	ERV1	8.4	392	genome	1640	NA	NA
chr12.1_contig-0001366	3063576	3063623	+	MTC	LTR	ERVL-MaLR	16.7	47	genome	25810	12	0.0464936
chr12.1_contig-0001366	3063641	3064350	+	RMER13B	LTR	ERVK	12.8	709	genome	2340	NA	NA
chr12.1_contig-0001366	3064359	3064698	+	MTC	LTR	ERVL-MaLR	12.5	339	genome	25810	12	0.0464936
chr12.1_contig-0001366	3065651	3066121	-	MT2C_Mm	LTR	ERVL	5.1	470	genome	2332	10	0.428816
chr12.1_contig-0001366	3066121	3067594	-	MERVL_2A-int	LTR	ERVL	5	1473	genome	4250	6	0.141176
chr12.1_contig-0001366	3068288	3068422	-	RLTR17B_Mm	LTR	ERVK	17.7	134	genome	47710	66	0.138336
chr12.1_contig-0001366	3069382	3069437	+	MT2B	LTR	ERVL	19.1	55	genome	11616	37	0.318526
chr12.1_contig-0001366	3070041	3070433	+	MTE2a	LTR	ERVL-MaLR	23	392	genome	14099	NA	NA
chr12.1_contig-0001366	3071023	3071072	+	MTE2a	LTR	ERVL-MaLR	18	49	genome	14099	NA	NA
chr12.1_contig-0001366	3072470	3072837	-	ORR1B1	LTR	ERVL-MaLR	13.9	367	genome	17653	13	0.0736419
chr12.1_contig-0001366	3073150	3073276	-	ORR1B1	LTR	ERVL-MaLR	24.2	126	genome	17653	13	0.0736419
chr12.1_contig-0001366	3073505	3073785	+	ORR1A2	LTR	ERVL-MaLR	7.5	280	genome	16986	2	0.0117744
chr12.1_contig-0001366	3075121	3075182	+	ORR1A2	LTR	ERVL-MaLR	9.5	61	genome	16986	2	0.0117744
chr12.1_contig-0001366	3075359	3075567	+	ORR1A2	LTR	ERVL-MaLR	10.5	208	genome	16986	2	0.0117744
chr12.1_contig-0001366	3075805	3075935	-	ORR1B1-int	LTR	ERVL-MaLR	16.5	130	genome	73032	195	0.267006
chr12.1_contig-0001366	3076523	3076557	-	ORR1B1-int	LTR	ERVL-MaLR	14.6	34	genome	73032	195	0.267006
chr12.1_contig-0001366	3077330	3077649	-	MLT1H-int	LTR	ERVL-MaLR	29.1	319	genome	166	NA	NA
chr12.1_contig-0001366	3077863	3077882	-	ORR1B1-int	LTR	ERVL-MaLR	17.5	19	genome	73032	195	0.267006
chr12.1_contig-0001366	3078030	3078077	-	ORR1B1-int	LTR	ERVL-MaLR	17.5	47	genome	73032	195	0.267006
chr12.1_contig-0001366	3078274	3078328	+	MTEb	LTR	ERVL-MaLR	27.3	54	genome	10906	50	0.458463
chr12.1_contig-0001366	3078402	3078633	+	MTEb	LTR	ERVL-MaLR	25.4	231	genome	10906	50	0.458463
chr12.1_contig-0001366	3084287	3084617	+	MTD	LTR	ERVL-MaLR	20.3	330	genome	48848	19	0.0388962
chr12.1_contig-0001366	3091668	3091702	-	ORR1B1-int	LTR	ERVL-MaLR	15.4	34	genome	73032	195	0.267006
chr12.1_contig-0001366	3092714	3092794	+	ORR1B1-int	LTR	ERVL-MaLR	18.3	80	genome	73032	195	0.267006
chr12.1_contig-0001366	3092822	3092839	+	ORR1B1-int	LTR	ERVL-MaLR	26.9	17	genome	73032	195	0.267006
chr12.1_contig-0001366	3094627	3094733	-	LTR16C	LTR	ERVL	28	106	genome	534	NA	NA
chr12.1_contig-0001366	3095282	3095434	-	ORR1B1-int	LTR	ERVL-MaLR	18.1	152	genome	73032	195	0.267006
chr12.1_contig-0001366	3096828	3096953	-	ORR1B1-int	LTR	ERVL-MaLR	23.8	125	genome	73032	195	0.267006
chr12.1_contig-0001366	3096976	3097120	-	ORR1B1-int	LTR	ERVL-MaLR	12.9	144	genome	73032	195	0.267006
chr12.1_contig-0001366	3100391	3100447	-	ORR1E	LTR	ERVL-MaLR	19.3	56	genome	19717	NA	NA
chr12.1_contig-0001366	3102489	3102537	+	ORR1B1-int	LTR	ERVL-MaLR	29.2	48	genome	73032	195	0.267006
chr12.1_contig-0001366	3104097	3104196	-	ORR1B1-int	LTR	ERVL-MaLR	18	99	genome	73032	195	0.267006
chr12.1_contig-0001366	3108228	3108451	-	ORR1D1	LTR	ERVL-MaLR	23.2	223	genome	22769	20	0.0878387
chr12.1_contig-0001366	3109137	3109180	-	MYSERV6-int	LTR	ERVK	19.2	43	genome	11558	145	1.25454
chr12.1_contig-0001366	3112824	3112840	+	ORR1B1-int	LTR	ERVL-MaLR	17.7	16	genome	73032	195	0.267006
chr12.1_contig-0001366	3117588	3117718	-	ORR1B1-int	LTR	ERVL-MaLR	10.3	130	genome	73032	195	0.267006
chr12.1_contig-0001366	3122387	3122405	+	ORR1B1-int	LTR	ERVL-MaLR	17.5	18	genome	73032	195	0.267006
chr12.1_contig-0001366	3124576	3124646	-	MYSERV6-int	LTR	ERVK	13.5	70	genome	11558	145	1.25454
chr12.1_contig-0001366	3124627	3124769	+	MER21C	LTR	ERVL	19.5	142	genome	1439	NA	NA
chr12.1_contig-0001366	3124810	3124910	+	MER21C	LTR	ERVL	27	100	genome	1439	NA	NA
chr12.1_contig-0001366	3124954	3125190	+	MER21C	LTR	ERVL	28.2	236	genome	1439	NA	NA
chr12.1_contig-0001366	3131880	3131896	-	ORR1B1-int	LTR	ERVL-MaLR	16.5	16	genome	73032	195	0.267006
chr12.1_contig-0001366	3141120	3141156	-	MT2B1	LTR	ERVL	14.9	36	genome	7682	33	0.429576
chr12.1_contig-0001366	3141209	3141642	-	MT2B1	LTR	ERVL	14.9	433	genome	7682	33	0.429576
chr12.1_contig-0001366	3142974	3143070	-	MLT1J	LTR	ERVL-MaLR	21.7	96	genome	1110	NA	NA
chr12.1_contig-0001366	3145178	3145381	-	MYSERV6-int	LTR	ERVK	12.8	203	genome	11558	145	1.25454
chr12.1_contig-0001366	3145783	3145927	-	ORR1B1-int	LTR	ERVL-MaLR	15.3	144	genome	73032	195	0.267006
chr12.1_contig-0001366	3146916	3147094	-	RMER10A	LTR	ERVL	13.5	178	genome	4112	39	0.948444
chr12.1_contig-0001366	3148176	3148206	+	ORR1B1-int	LTR	ERVL-MaLR	20.9	30	genome	73032	195	0.267006
chr12.1_contig-0001366	3148961	3149226	-	RLTR14	LTR	ERV1	16.5	265	genome	2296	NA	NA
chr12.1_contig-0001366	3149229	3149450	-	RLTR20A3_MM	LTR	ERVK	17	221	genome	625	NA	NA
chr12.1_contig-0001366	3149598	3149657	-	RLTR20A3_MM	LTR	ERVK	15	59	genome	625	NA	NA
chr12.1_contig-0001366	3149654	3149745	-	RLTR20A3_MM	LTR	ERVK	10.5	91	genome	625	NA	NA
chr12.1_contig-0001366	3149746	3149870	-	RLTR14	LTR	ERV1	17.9	124	genome	2296	NA	NA
chr12.1_contig-0001366	3151012	3151133	+	RLTR17B_Mm	LTR	ERVK	20.5	121	genome	47710	66	0.138336
chr12.1_contig-0001366	3151417	3151780	-	MTC	LTR	ERVL-MaLR	12.7	363	genome	25810	12	0.0464936
chr12.1_contig-0001366	3153659	3154141	-	MT2B2	LTR	ERVL	9.3	482	genome	2651	NA	NA
chr12.1_contig-0001366	3154331	3154416	-	MT2B2	LTR	ERVL	10.2	85	genome	2651	NA	NA
chr12.1_contig-0001366	3161211	3161370	+	ORR1B1-int	LTR	ERVL-MaLR	14.1	159	genome	73032	195	0.267006
chr12.1_contig-0001366	3170256	3170588	+	MLT1J-int	LTR	ERVL-MaLR	26.8	332	genome	176	NA	NA
chr12.1_contig-0001366	3170750	3170995	+	MLT1J-int	LTR	ERVL-MaLR	25.9	245	genome	176	NA	NA
chr12.1_contig-0001366	3172058	3172364	-	MTEa	LTR	ERVL-MaLR	23.4	306	genome	17219	4	0.0232302
chr12.1_contig-0001366	3173128	3173139	+	MT2B	LTR	ERVL	21.3	11	genome	11616	37	0.318526
chr12.1_contig-0001366	3177248	3177331	-	MLT1E1A	LTR	ERVL-MaLR	21.2	83	genome	667	NA	NA
chr12.1_contig-0001366	3178143	3178170	-	ORR1B1-int	LTR	ERVL-MaLR	12	27	genome	73032	195	0.267006
chr12.1_contig-0001366	3181826	3181840	+	ORR1B1-int	LTR	ERVL-MaLR	21.9	14	genome	73032	195	0.267006
chr12.1_contig-0001366	3182635	3182650	+	ORR1A3-int	LTR	ERVL-MaLR	21.4	15	genome	10070	57	0.566038
chr12.1_contig-0001366	3183151	3183464	+	ORR1C2	LTR	ERVL-MaLR	16.6	313	genome	12231	NA	NA
chr12.1_contig-0001366	3189673	3189688	+	ORR1B1-int	LTR	ERVL-MaLR	23.8	15	genome	73032	195	0.267006
chr12.1_contig-0001366	3192742	3192888	+	RLTR17B_Mm	LTR	ERVK	17	146	genome	47710	66	0.138336
chr12.1_contig-0001366	3193013	3193157	+	ORR1B1-int	LTR	ERVL-MaLR	15.6	144	genome	73032	195	0.267006
chr12.1_contig-0001366	3194303	3194399	+	RLTR17B_Mm	LTR	ERVK	22.3	96	genome	47710	66	0.138336
chr12.1_contig-0001366	3195041	3195077	-	ORR1B1-int	LTR	ERVL-MaLR	18.3	36	genome	73032	195	0.267006
chr12.1_contig-0001366	3195215	3195239	-	ORR1B1-int	LTR	ERVL-MaLR	15.1	24	genome	73032	195	0.267006
chr12.1_contig-0001366	3204731	3205091	-	RLTR10D2	LTR	ERVK	4.5	360	genome	213	NA	NA
chr12.1_contig-0001366	3205410	3205573	+	MLTR14	LTR	ERV1	28.7	163	genome	5653	72	1.27366
chr12.1_contig-0001366	3206510	3206584	-	MYSERV6-int	LTR	ERVK	11	74	genome	11558	145	1.25454
chr12.1_contig-0001366	3210415	3210454	-	ORR1B1-int	LTR	ERVL-MaLR	13	39	genome	73032	195	0.267006
chr12.1_contig-0001366	3212421	3212756	-	ORR1D1	LTR	ERVL-MaLR	23	335	genome	22769	20	0.0878387
chr12.1_contig-0001366	3212866	3212946	+	RLTR17B_Mm	LTR	ERVK	17.2	80	genome	47710	66	0.138336
chr12.1_contig-0001366	3213251	3213392	+	ORR1B1-int	LTR	ERVL-MaLR	14.9	141	genome	73032	195	0.267006
chr12.1_contig-0001366	3221294	3221415	-	ORR1B1-int	LTR	ERVL-MaLR	21.6	121	genome	73032	195	0.267006
chr12.1_contig-0001366	3224361	3224492	-	ORR1B1-int	LTR	ERVL-MaLR	29.9	131	genome	73032	195	0.267006
chr12.1_contig-0001366	3229361	3229738	-	MTA_Mm	LTR	ERVL-MaLR	3.7	377	genome	17761	194	1.09228
chr12.1_contig-0001366	3229751	3230626	-	MTB	LTR	ERVL-MaLR	10.4	875	genome	7877	NA	NA
chr12.1_contig-0001366	3230626	3231023	-	MTB	LTR	ERVL-MaLR	6.9	397	genome	7877	NA	NA
chr12.1_contig-0001366	3237345	3237446	+	MT2B2	LTR	ERVL	20.4	101	genome	2651	NA	NA
chr12.1_contig-0001366	3241358	3241497	-	ORR1B1-int	LTR	ERVL-MaLR	18	139	genome	73032	195	0.267006
chr12.1_contig-0001366	3244656	3245034	-	ORR1D2	LTR	ERVL-MaLR	21.8	378	genome	16055	174	1.08377
chr12.1_contig-0001366	3250453	3250472	+	ORR1B1-int	LTR	ERVL-MaLR	17.9	19	genome	73032	195	0.267006
chr12.1_contig-0001366	3250578	3250595	+	ORR1B1-int	LTR	ERVL-MaLR	17.9	17	genome	73032	195	0.267006
chr12.1_contig-0001366	3258654	3258724	-	MLT1A	LTR	ERVL-MaLR	25.4	70	genome	4121	NA	NA
chr12.1_contig-0001366	3264412	3264521	+	ORR1A3-int	LTR	ERVL-MaLR	26.9	109	genome	10070	57	0.566038
chr12.1_contig-0001366	3268213	3268358	-	ORR1A3-int	LTR	ERVL-MaLR	21.3	145	genome	10070	57	0.566038
chr12.1_contig-0001366	3269397	3269524	-	MLT1I	LTR	ERVL-MaLR	30.6	127	genome	613	NA	NA
chr12.1_contig-0001366	3270664	3271107	-	MER21C	LTR	ERVL	28.3	443	genome	1439	NA	NA
chr12.1_contig-0001366	3271488	3271562	-	MER21C	LTR	ERVL	20.5	74	genome	1439	NA	NA
chr12.1_contig-0001366	3272216	3272335	+	ORR1A1-int	LTR	ERVL-MaLR	18.6	119	genome	2651	3	0.113165
chr12.1_contig-0001366	3272772	3272787	-	MYSERV6-int	LTR	ERVK	13.6	15	genome	11558	145	1.25454
chr12.1_contig-0001366	3280610	3280924	+	ORR1B1	LTR	ERVL-MaLR	12	314	genome	17653	13	0.0736419
chr12.1_contig-0001366	3285309	3285324	+	ORR1B1-int	LTR	ERVL-MaLR	16.3	15	genome	73032	195	0.267006
chr12.1_contig-0001366	3288376	3288433	+	RLTR20A4	LTR	ERVK	17.2	57	genome	11781	4	0.033953
chr12.1_contig-0001366	3290258	3290478	-	ORR1A2	LTR	ERVL-MaLR	9.1	220	genome	16986	2	0.0117744
chr12.1_contig-0001366	3290649	3290740	-	ORR1A2	LTR	ERVL-MaLR	10.6	91	genome	16986	2	0.0117744
chr12.1_contig-0001366	3293807	3293828	-	ORR1B1-int	LTR	ERVL-MaLR	24.6	21	genome	73032	195	0.267006
chr12.1_contig-0001366	3293973	3294016	-	ORR1B1-int	LTR	ERVL-MaLR	24.6	43	genome	73032	195	0.267006
chr12.1_contig-0001366	3300953	3301051	-	MLT1A1	LTR	ERVL-MaLR	24.4	98	genome	5860	NA	NA
chr12.1_contig-0001366	3308981	3309035	-	RMER10B	LTR	ERVL	24.2	54	genome	3057	14	0.457965
chr12.1_contig-0001366	3309096	3309192	-	RMER10B	LTR	ERVL	24.2	96	genome	3057	14	0.457965
chr12.1_contig-0001366	3309225	3309466	-	RMER10B	LTR	ERVL	24.2	241	genome	3057	14	0.457965
chr12.1_contig-0001366	3310337	3310695	+	MLT1F2	LTR	ERVL-MaLR	29.6	358	genome	1137	NA	NA
chr12.1_contig-0001366	3310835	3310852	+	ORR1B1-int	LTR	ERVL-MaLR	26.9	17	genome	73032	195	0.267006
chr12.1_contig-0001366	3311031	3311348	+	MYSERV16_I	LTR	ERVK	13.2	317	genome	2155	32	1.48492
chr12.1_contig-0001366	3311354	3311769	+	RLTR20B2	LTR	ERVK	13.1	415	genome	908	NA	NA
chr12.1_contig-0001366	3311848	3311946	+	RLTR20B2	LTR	ERVK	13.1	98	genome	908	NA	NA
chr12.1_contig-0001366	3314815	3314845	+	ORR1B1-int	LTR	ERVL-MaLR	16.7	30	genome	73032	195	0.267006
chr12.1_contig-0001366	3318244	3318542	-	ORR1F	LTR	ERVL-MaLR	31.9	298	genome	14760	9	0.0609756
chr12.1_contig-0001366	3335462	3335761	-	LTR41	LTR	ERVL	29.8	299	genome	235	NA	NA
chr12.1_contig-0001366	3336241	3336338	-	LTR41	LTR	ERVL	18	97	genome	235	NA	NA
chr12.1_contig-0001366	3340897	3341225	+	MLT1D	LTR	ERVL-MaLR	26.8	328	genome	4902	1	0.0203998
chr12.1_contig-0001366	3342166	3342200	-	ORR1B1-int	LTR	ERVL-MaLR	28	34	genome	73032	195	0.267006
chr12.1_contig-0001366	3344752	3344778	+	ORR1B1-int	LTR	ERVL-MaLR	17.8	26	genome	73032	195	0.267006
chr12.1_contig-0001366	3361475	3361532	-	ORR1B1-int	LTR	ERVL-MaLR	13.8	57	genome	73032	195	0.267006
chr12.1_contig-0001366	3365577	3365698	+	MT2B	LTR	ERVL	19.4	121	genome	11616	37	0.318526
chr12.1_contig-0001366	3365759	3365925	+	ORR1B1-int	LTR	ERVL-MaLR	17.8	166	genome	73032	195	0.267006
chr12.1_contig-0001366	3367186	3367248	+	RLTR20A4	LTR	ERVK	14.5	62	genome	11781	4	0.033953
chr12.1_contig-0001366	3371692	3372000	+	MTE2b	LTR	ERVL-MaLR	26	308	genome	15638	NA	NA
chr12.1_contig-0001366	3376909	3376982	+	ORR1B1-int	LTR	ERVL-MaLR	19.5	73	genome	73032	195	0.267006
chr12.1_contig-0001366	3381351	3381440	+	MYSERV6-int	LTR	ERVK	18	89	genome	11558	145	1.25454
chr12.1_contig-0001366	3381371	3381509	+	ORR1B1-int	LTR	ERVL-MaLR	15.8	138	genome	73032	195	0.267006
chr12.1_contig-0001366	3381753	3381793	-	ORR1A3-int	LTR	ERVL-MaLR	30.5	40	genome	10070	57	0.566038
chr12.1_contig-0001366	3384621	3384760	+	ORR1B1-int	LTR	ERVL-MaLR	19.3	139	genome	73032	195	0.267006
chr12.1_contig-0001366	3386152	3386263	+	ORR1A1-int	LTR	ERVL-MaLR	19.4	111	genome	2651	3	0.113165
chr12.1_contig-0001366	3388930	3389076	-	ORR1B1-int	LTR	ERVL-MaLR	17.1	146	genome	73032	195	0.267006
chr12.1_contig-0001366	3391572	3391658	+	ORR1B1-int	LTR	ERVL-MaLR	15.1	86	genome	73032	195	0.267006
chr12.1_contig-0001366	3408882	3409141	+	ORR1B1-int	LTR	ERVL-MaLR	21	259	genome	73032	195	0.267006
chr12.1_contig-0001366	3410233	3410299	+	ORR1B1-int	LTR	ERVL-MaLR	26.9	66	genome	73032	195	0.267006
chr12.1_contig-0001366	3414202	3414215	+	ORR1B1-int	LTR	ERVL-MaLR	15.1	13	genome	73032	195	0.267006
chr12.1_contig-0001366	3414618	3414779	+	ORR1B1-int	LTR	ERVL-MaLR	18	161	genome	73032	195	0.267006
chr12.1_contig-0001366	3418352	3418370	-	ORR1B1-int	LTR	ERVL-MaLR	21.4	18	genome	73032	195	0.267006
chr12.1_contig-0001366	3431110	3431543	-	IAPLTR2a2_Mm	LTR	ERVK	12.6	433	genome	1452	3	0.206612
chr12.1_contig-0001366	3431544	3431793	-	IAPEz-int	LTR	ERVK	0.4	249	genome	6758	41	0.606688
chr12.1_contig-0001366	3432010	3432963	-	IAPEz-int	LTR	ERVK	1.1	953	genome	6758	41	0.606688
chr12.1_contig-0001366	3432962	3433284	-	IAPA_MM-int	LTR	ERVK	6.5	322	genome	106	2	1.88679
chr12.1_contig-0001366	3433290	3433723	-	IAPLTR2a2_Mm	LTR	ERVK	12.6	433	genome	1452	3	0.206612
chr12.1_contig-0001366	3437153	3437316	+	ORR1B1-int	LTR	ERVL-MaLR	19	163	genome	73032	195	0.267006
chr12.1_contig-0001366	3439403	3439850	-	RLTR12D	LTR	ERVK	14.4	447	genome	732	NA	NA
chr12.1_contig-0001366	3440154	3440555	-	RMER4B	LTR	ERVK	15.3	401	genome	5087	NA	NA
chr12.1_contig-0001366	3443590	3443745	+	RMER4B	LTR	ERVK	12.8	155	genome	5087	NA	NA
chr12.1_contig-0001366	3444049	3444197	+	RMER4B	LTR	ERVK	23.9	148	genome	5087	NA	NA
chr12.1_contig-0001366	3449298	3449732	+	MT2B1	LTR	ERVL	15	434	genome	7682	33	0.429576
chr12.1_contig-0001366	3450305	3450370	+	MTE2a	LTR	ERVL-MaLR	17.9	65	genome	14099	NA	NA
chr12.1_contig-0001366	3450371	3450734	-	ORR1D1	LTR	ERVL-MaLR	18	363	genome	22769	20	0.0878387
chr12.1_contig-0001366	3450736	3450934	+	MTE2a	LTR	ERVL-MaLR	25.1	198	genome	14099	NA	NA
chr12.1_contig-0001366	3451093	3451181	-	MYSERV6-int	LTR	ERVK	14.9	88	genome	11558	145	1.25454
chr12.1_contig-0001366	3451334	3451387	+	MTE2a	LTR	ERVL-MaLR	15.8	53	genome	14099	NA	NA
chr12.1_contig-0001366	3452105	3452121	+	ORR1E	LTR	ERVL-MaLR	17.7	16	genome	19717	NA	NA
chr12.1_contig-0001366	3453285	3453705	+	ORR1E	LTR	ERVL-MaLR	29	420	genome	19717	NA	NA
chr12.1_contig-0001366	3453736	3453920	+	ORR1E	LTR	ERVL-MaLR	29	184	genome	19717	NA	NA
chr12.1_contig-0001366	3453902	3454246	+	ORR1E	LTR	ERVL-MaLR	23.3	344	genome	19717	NA	NA
chr12.1_contig-0001366	3454645	3454964	+	MLT1G	LTR	ERVL-MaLR	35.6	319	genome	421	NA	NA
chr12.1_contig-0001366	3455978	3456044	+	RLTR17B_Mm	LTR	ERVK	13.6	66	genome	47710	66	0.138336
chr12.1_contig-0001366	3456974	3456994	+	MYSERV6-int	LTR	ERVK	12.7	20	genome	11558	145	1.25454
chr12.1_contig-0001366	3457139	3457194	+	ORR1A3-int	LTR	ERVL-MaLR	29.2	55	genome	10070	57	0.566038
chr12.1_contig-0001366	3459414	3459817	-	RMER4A	LTR	ERVK	15.5	403	genome	2152	NA	NA
chr12.1_contig-0001366	3460117	3460183	-	RMER4A	LTR	ERVK	16.4	66	genome	2152	NA	NA
chr12.1_contig-0001366	3461830	3462225	+	MTA_Mm	LTR	ERVL-MaLR	4	395	genome	17761	194	1.09228
chr12.1_contig-0001366	3485191	3485340	-	ORR1B1-int	LTR	ERVL-MaLR	20.1	149	genome	73032	195	0.267006
chr12.1_contig-0001366	3490953	3491058	-	ORR1B1-int	LTR	ERVL-MaLR	20.6	105	genome	73032	195	0.267006
chr12.1_contig-0001366	3493399	3493676	+	RLTR31D_MM	LTR	ERVK	18.6	277	genome	5679	NA	NA
chr12.1_contig-0001366	3503460	3503867	-	MTB	LTR	ERVL-MaLR	6	407	genome	7877	NA	NA
chr12.1_contig-0001366	3508285	3508406	-	ORR1B1-int	LTR	ERVL-MaLR	25.2	121	genome	73032	195	0.267006
chr12.1_contig-0001366	3511827	3511951	-	ORR1B1-int	LTR	ERVL-MaLR	14.5	124	genome	73032	195	0.267006
chr12.1_contig-0001366	3513194	3513584	-	MTA_Mm	LTR	ERVL-MaLR	4.1	390	genome	17761	194	1.09228
chr12.1_contig-0001366	3513585	3514300	+	MTA_Mm	LTR	ERVL-MaLR	9.8	715	genome	17761	194	1.09228
chr12.1_contig-0001366	3514301	3514683	+	MTA_Mm	LTR	ERVL-MaLR	3.9	382	genome	17761	194	1.09228
chr12.1_contig-0001366	3516128	3516226	-	RLTR17B_Mm	LTR	ERVK	24.2	98	genome	47710	66	0.138336
chr12.1_contig-0001366	3516170	3516260	+	RLTR17B_Mm	LTR	ERVK	23.6	90	genome	47710	66	0.138336
chr12.1_contig-0001366	3526037	3526627	+	RLTR49	LTR	ERVK	20.6	590	genome	926	1	0.107991
chr12.1_contig-0001366	3527413	3527806	-	MTC	LTR	ERVL-MaLR	10.7	393	genome	25810	12	0.0464936
chr12.1_contig-0001366	3533128	3533200	-	RMER19B	LTR	ERVK	2.8	72	genome	5697	NA	NA
chr12.1_contig-0001366	3533390	3533458	-	ORR1F	LTR	ERVL-MaLR	21.7	68	genome	14760	9	0.0609756
chr12.1_contig-0001366	3533482	3533630	-	ORR1F	LTR	ERVL-MaLR	25	148	genome	14760	9	0.0609756
chr12.1_contig-0001366	3533893	3534001	-	ORR1F	LTR	ERVL-MaLR	31.2	108	genome	14760	9	0.0609756
chr12.1_contig-0001366	3537265	3537282	-	ORR1B1-int	LTR	ERVL-MaLR	21.5	17	genome	73032	195	0.267006
chr12.1_contig-0001366	3537430	3537443	-	ORR1B1-int	LTR	ERVL-MaLR	21.5	13	genome	73032	195	0.267006
chr12.1_contig-0001366	3539544	3539676	-	ORR1B1-int	LTR	ERVL-MaLR	12.8	132	genome	73032	195	0.267006
chr12.1_contig-0001366	3541262	3541341	-	RLTR31D_MM	LTR	ERVK	8.8	79	genome	5679	NA	NA
chr12.1_contig-0001366	3548553	3548882	+	ORR1F	LTR	ERVL-MaLR	26.2	329	genome	14760	9	0.0609756
chr12.1_contig-0001366	3556091	3556186	-	MTD	LTR	ERVL-MaLR	20	95	genome	48848	19	0.0388962
chr12.1_contig-0001366	3556206	3556373	+	ORR1D1	LTR	ERVL-MaLR	19.1	167	genome	22769	20	0.0878387
chr12.1_contig-0001366	3556437	3556635	+	ORR1D1	LTR	ERVL-MaLR	19.1	198	genome	22769	20	0.0878387
chr12.1_contig-0001366	3556686	3556886	+	RMER15	LTR	ERVL	25.8	200	genome	13285	29	0.218291
chr12.1_contig-0001366	3560429	3560473	+	RLTR31B2	LTR	ERVK	17.4	44	genome	1310	NA	NA
chr12.1_contig-0001366	3560474	3560792	+	ORR1A3	LTR	ERVL-MaLR	8.5	318	genome	5280	21	0.397727
chr12.1_contig-0001366	3560797	3560836	+	RLTR31B2	LTR	ERVK	4.8	39	genome	1310	NA	NA
chr12.1_contig-0001366	3560895	3561119	+	RLTR31B2	LTR	ERVK	18.6	224	genome	1310	NA	NA
chr12.1_contig-0001366	3561599	3561713	+	MTD	LTR	ERVL-MaLR	19.3	114	genome	48848	19	0.0388962
chr12.1_contig-0001366	3562789	3563179	+	MTB	LTR	ERVL-MaLR	4.6	390	genome	7877	NA	NA
chr12.1_contig-0001366	3563683	3563897	+	ORR1E	LTR	ERVL-MaLR	26.8	214	genome	19717	NA	NA
chr12.1_contig-0001366	3564039	3564108	-	MRLTR33	LTR	ERVK	18.6	69	genome	657	2	0.304414
chr12.1_contig-0001366	3564856	3565271	+	ORR1B1	LTR	ERVL-MaLR	13.2	415	genome	17653	13	0.0736419
chr12.1_contig-0001366	3566020	3566447	+	MTD	LTR	ERVL-MaLR	21.1	427	genome	48848	19	0.0388962
chr12.1_contig-0001366	3566448	3566474	+	RLTR20C2_MM	LTR	ERVK	21.4	26	genome	4117	NA	NA
chr12.1_contig-0001366	3566502	3566524	+	RLTR20C2_MM	LTR	ERVK	28.8	22	genome	4117	NA	NA
chr12.1_contig-0001366	3566525	3566929	+	ORR1D1	LTR	ERVL-MaLR	15	404	genome	22769	20	0.0878387
chr12.1_contig-0001366	3568787	3568941	-	ORR1A3	LTR	ERVL-MaLR	13	154	genome	5280	21	0.397727
chr12.1_contig-0001366	3572470	3572485	+	ORR1B1-int	LTR	ERVL-MaLR	15.7	15	genome	73032	195	0.267006
chr12.1_contig-0001366	3575717	3576192	+	RLTR12BD_Mm	LTR	ERVK	14.4	475	genome	915	NA	NA
chr12.1_contig-0001366	3576410	3576721	+	MTEb	LTR	ERVL-MaLR	22.2	311	genome	10906	50	0.458463
chr12.1_contig-0001366	3576802	3576965	+	MLT1A0	LTR	ERVL-MaLR	30.2	163	genome	6252	NA	NA
chr12.1_contig-0001366	3579685	3580147	+	MT2C_Mm	LTR	ERVL	6.2	462	genome	2332	10	0.428816
chr12.1_contig-0001366	3583535	3583822	+	RLTR17B_Mm	LTR	ERVK	23.5	287	genome	47710	66	0.138336
chr12.1_contig-0001366	3583875	3584001	+	ORR1D2	LTR	ERVL-MaLR	15.8	126	genome	16055	174	1.08377
chr12.1_contig-0001366	3584335	3584474	+	ORR1D2	LTR	ERVL-MaLR	18.4	139	genome	16055	174	1.08377
chr12.1_contig-0001366	3588424	3588536	+	MT2B	LTR	ERVL	23.7	112	genome	11616	37	0.318526
chr12.1_contig-0001366	3594338	3594566	-	MLT1G1	LTR	ERVL-MaLR	32.6	228	genome	386	NA	NA
chr12.1_contig-0001366	3596658	3596949	+	RMER10B	LTR	ERVL	12.1	291	genome	3057	14	0.457965
chr12.1_contig-0001366	3597893	3598096	+	MTC	LTR	ERVL-MaLR	13.8	203	genome	25810	12	0.0464936
chr12.1_contig-0001366	3603388	3603761	-	ORR1B1	LTR	ERVL-MaLR	10.9	373	genome	17653	13	0.0736419
chr12.1_contig-0001366	3605320	3605335	+	ORR1B1-int	LTR	ERVL-MaLR	22.8	15	genome	73032	195	0.267006
chr12.1_contig-0001366	3606247	3606724	-	RLTR18B	LTR	ERVK	22.9	477	genome	911	NA	NA
chr12.1_contig-0001366	3610680	3611058	-	ORR1C1	LTR	ERVL-MaLR	15.9	378	genome	8911	33	0.370329
chr12.1_contig-0001366	3613591	3613844	-	MTE2b	LTR	ERVL-MaLR	22.5	253	genome	15638	NA	NA
chr12.1_contig-0001366	3614800	3615183	-	MTB_Mm	LTR	ERVL-MaLR	10.4	383	genome	5450	NA	NA
chr12.1_contig-0001366	3636418	3636666	-	MT2A	LTR	ERVL	24.6	248	genome	7581	44	0.580398
chr12.1_contig-0001366	3636868	3637068	-	MT2A	LTR	ERVL	26.4	200	genome	7581	44	0.580398
chr12.1_contig-0001366	3637596	3637706	+	MLT1D	LTR	ERVL-MaLR	29.1	110	genome	4902	1	0.0203998
chr12.1_contig-0001366	3637987	3638090	+	MLT1D	LTR	ERVL-MaLR	23.3	103	genome	4902	1	0.0203998
chr12.1_contig-0001366	3638960	3639337	-	ORR1C2	LTR	ERVL-MaLR	16.9	377	genome	12231	NA	NA
chr12.1_contig-0001366	3641912	3642219	-	MLT1C2	LTR	ERVL-MaLR	29.1	307	genome	4526	NA	NA
chr12.1_contig-0001366	3644827	3645202	+	MTD	LTR	ERVL-MaLR	18.8	375	genome	48848	19	0.0388962
chr12.1_contig-0001366	3647800	3647827	+	ORR1B1-int	LTR	ERVL-MaLR	25.6	27	genome	73032	195	0.267006
chr12.1_contig-0001366	3658171	3658289	+	MT2B	LTR	ERVL	19.4	118	genome	11616	37	0.318526
chr12.1_contig-0001366	3659043	3659135	-	RMER17C2	LTR	ERVK	8.6	92	genome	2802	8	0.28551
chr12.1_contig-0001366	3661108	3661151	-	ORR1B1-int	LTR	ERVL-MaLR	30.4	43	genome	73032	195	0.267006
chr12.1_contig-0001366	3661829	3661946	-	MLT1A1	LTR	ERVL-MaLR	31.9	117	genome	5860	NA	NA
chr12.1_contig-0001366	3662117	3662461	-	MTD	LTR	ERVL-MaLR	21.6	344	genome	48848	19	0.0388962
chr12.1_contig-0001366	3663049	3663726	-	RMER6A	LTR	ERVK	10.5	677	genome	4957	302	6.09239
chr12.1_contig-0001366	3663762	3663821	-	RMER6A	LTR	ERVK	8.5	59	genome	4957	302	6.09239
chr12.1_contig-0001366	3664562	3664575	-	RLTR17B_Mm	LTR	ERVK	20.9	13	genome	47710	66	0.138336
chr12.1_contig-0001366	3664654	3664671	-	RLTR17B_Mm	LTR	ERVK	20.9	17	genome	47710	66	0.138336
chr12.1_contig-0001366	3664936	3665368	-	MT2C_Mm	LTR	ERVL	6.2	432	genome	2332	10	0.428816
chr12.1_contig-0001366	3666274	3666336	-	ORR1B1-int	LTR	ERVL-MaLR	18.2	62	genome	73032	195	0.267006
chr12.1_contig-0001366	3669999	3670016	+	ORR1B1-int	LTR	ERVL-MaLR	16.3	17	genome	73032	195	0.267006
chr12.1_contig-0001366	3670210	3670312	+	MTEa	LTR	ERVL-MaLR	30.1	102	genome	17219	4	0.0232302
chr12.1_contig-0001366	3675613	3675816	-	ORR1C1	LTR	ERVL-MaLR	14	203	genome	8911	33	0.370329
chr12.1_contig-0001366	3680120	3680148	-	ORR1A3-int	LTR	ERVL-MaLR	27.7	28	genome	10070	57	0.566038
chr12.1_contig-0001366	3680770	3680946	+	ORR1B1-int	LTR	ERVL-MaLR	25.1	176	genome	73032	195	0.267006
chr12.1_contig-0001366	3682634	3682754	-	ORR1B1-int	LTR	ERVL-MaLR	23.5	120	genome	73032	195	0.267006
chr12.1_contig-0001366	3698814	3699371	-	RLTR31_Mur	LTR	ERVK	20.5	557	genome	332	NA	NA
chr12.1_contig-0001366	3699543	3699643	-	RLTR31_Mur	LTR	ERVK	14.8	100	genome	332	NA	NA
chr12.1_contig-0001366	3707437	3707548	+	MTD	LTR	ERVL-MaLR	19.6	111	genome	48848	19	0.0388962
chr12.1_contig-0001366	3712364	3712764	-	RMER10A	LTR	ERVL	24.6	400	genome	4112	39	0.948444
chr12.1_contig-0001366	3713466	3713783	-	MTD	LTR	ERVL-MaLR	28.7	317	genome	48848	19	0.0388962
chr12.1_contig-0001366	3723894	3723909	+	ORR1B1-int	LTR	ERVL-MaLR	18.1	15	genome	73032	195	0.267006
chr12.1_contig-0001366	3726101	3726236	-	MTD	LTR	ERVL-MaLR	15.8	135	genome	48848	19	0.0388962
chr12.1_contig-0001366	3734935	3735421	-	MLTR31FA_MM	LTR	ERVK	13.7	486	genome	589	NA	NA
chr12.1_contig-0001366	3735422	3735642	+	MTD	LTR	ERVL-MaLR	13.9	220	genome	48848	19	0.0388962
chr12.1_contig-0001366	3744684	3744818	+	ORR1B1-int	LTR	ERVL-MaLR	17.2	134	genome	73032	195	0.267006
chr12.1_contig-0001366	3753925	3754122	-	MTD	LTR	ERVL-MaLR	12.5	197	genome	48848	19	0.0388962
chr12.1_contig-0001366	3754119	3754386	-	MTD	LTR	ERVL-MaLR	19.6	267	genome	48848	19	0.0388962
chr12.1_contig-0001366	3757831	3758097	-	MTD	LTR	ERVL-MaLR	19.6	266	genome	48848	19	0.0388962
chr12.1_contig-0001366	3759204	3759526	+	RLTR12A	LTR	ERVK	18.7	322	genome	876	NA	NA
chr12.1_contig-0001366	3761633	3761746	-	ORR1B1-int	LTR	ERVL-MaLR	19.6	113	genome	73032	195	0.267006
chr12.1_contig-0001366	3762284	3762486	+	RLTR11A2	LTR	ERVK	15.4	202	genome	2659	NA	NA
chr12.1_contig-0001366	3762487	3762842	-	RMER17A	LTR	ERVK	14.1	355	genome	2196	24	1.0929
chr12.1_contig-0001366	3762916	3763316	-	RMER17A	LTR	ERVK	14.6	400	genome	2196	24	1.0929
chr12.1_contig-0001366	3763317	3763634	+	RLTR11A2	LTR	ERVK	14.4	317	genome	2659	NA	NA
chr12.1_contig-0001366	3766960	3767103	-	ORR1B1-int	LTR	ERVL-MaLR	17	143	genome	73032	195	0.267006
chr12.1_contig-0001366	3774713	3774772	-	MYSERV6-int	LTR	ERVK	15	59	genome	11558	145	1.25454
chr12.1_contig-0001366	3787638	3787711	-	MYSERV6-int	LTR	ERVK	14.3	73	genome	11558	145	1.25454
chr12.1_contig-0001366	3791467	3791584	-	MT2B	LTR	ERVL	23.8	117	genome	11616	37	0.318526
chr12.1_contig-0001366	3794257	3794324	-	RLTR20C1_MM	LTR	ERVK	23.9	67	genome	5738	3	0.052283
chr12.1_contig-0001366	3796000	3796033	-	MT2B	LTR	ERVL	20.1	33	genome	11616	37	0.318526
chr12.1_contig-0001366	3801250	3801577	+	MLT1B	LTR	ERVL-MaLR	24	327	genome	5760	3	0.0520833
chr12.1_contig-0001366	3802468	3802549	+	RMER12	LTR	ERVK	23.5	81	genome	3793	10	0.263644
chr12.1_contig-0001366	3802557	3802676	+	ORR1D1	LTR	ERVL-MaLR	10.1	119	genome	22769	20	0.0878387
chr12.1_contig-0001366	3802834	3802896	+	ORR1D1	LTR	ERVL-MaLR	19.4	62	genome	22769	20	0.0878387
chr12.1_contig-0001366	3803107	3803174	-	MYSERV6-int	LTR	ERVK	13.6	67	genome	11558	145	1.25454
chr12.1_contig-0001366	3803161	3803230	+	ORR1C2	LTR	ERVL-MaLR	5.7	69	genome	12231	NA	NA
chr12.1_contig-0001366	3803841	3803863	+	MT2B	LTR	ERVL	28.5	22	genome	11616	37	0.318526
chr12.1_contig-0001366	3824477	3824537	-	RLTR20A4	LTR	ERVK	16.4	60	genome	11781	4	0.033953
chr12.1_contig-0001366	3836035	3836449	+	MTC	LTR	ERVL-MaLR	12.9	414	genome	25810	12	0.0464936
chr12.1_contig-0001366	3853111	3853182	-	RLTR20A4	LTR	ERVK	12.2	71	genome	11781	4	0.033953
chr12.1_contig-0001366	3878849	3879087	+	RMER21B	LTR	ERV1	20.5	238	genome	1355	68	5.01845
chr12.1_contig-0001366	3879117	3879739	+	RodERV21-int	LTR	ERV1	20.6	622	genome	1969	NA	NA
chr12.1_contig-0001366	3879740	3880156	+	MMERGLN_LTR	LTR	ERV1	1.7	416	genome	678	5	0.737463
chr12.1_contig-0001366	3880157	3880364	+	RodERV21-int	LTR	ERV1	14	207	genome	1969	NA	NA
chr12.1_contig-0001366	3880365	3880599	-	MTB	LTR	ERVL-MaLR	7.1	234	genome	7877	NA	NA
chr12.1_contig-0001366	3880600	3880991	+	RLTR13D6	LTR	ERVK	8.9	391	genome	836	NA	NA
chr12.1_contig-0001366	3880997	3881389	+	RLTR13D6	LTR	ERVK	7.8	392	genome	836	NA	NA
chr12.1_contig-0001366	3881396	3881461	+	RLTR13D6	LTR	ERVK	15.4	65	genome	836	NA	NA
chr12.1_contig-0001366	3881462	3881635	-	MTB_Mm	LTR	ERVL-MaLR	4	173	genome	5450	NA	NA
chr12.1_contig-0001366	3881636	3881751	+	RodERV21-int	LTR	ERV1	12	115	genome	1969	NA	NA
chr12.1_contig-0001366	3882031	3882342	+	RLTR42-int	LTR	ERVK	24.9	311	genome	2837	1	0.0352485
chr12.1_contig-0001366	3882342	3882418	+	RLTR19-int	LTR	ERVK	14.7	76	genome	3073	3	0.0976245
chr12.1_contig-0001366	3882437	3882601	+	RLTR19-int	LTR	ERVK	31.1	164	genome	3073	3	0.0976245
chr12.1_contig-0001366	3882618	3883928	+	RodERV21-int	LTR	ERV1	25.1	1310	genome	1969	NA	NA
chr12.1_contig-0001366	3884372	3884433	+	RLTR19-int	LTR	ERVK	18.4	61	genome	3073	3	0.0976245
chr12.1_contig-0001366	3885272	3885576	+	RodERV21-int	LTR	ERV1	24.2	304	genome	1969	NA	NA
chr12.1_contig-0001366	3885585	3885979	+	RodERV21-int	LTR	ERV1	19.9	394	genome	1969	NA	NA
chr12.1_contig-0001366	3886168	3886941	+	RodERV21-int	LTR	ERV1	15.9	773	genome	1969	NA	NA
chr12.1_contig-0001366	3887481	3887623	+	ORR1D2	LTR	ERVL-MaLR	15.6	142	genome	16055	174	1.08377
chr12.1_contig-0001366	3888317	3888655	+	ORR1D2	LTR	ERVL-MaLR	20.8	338	genome	16055	174	1.08377
chr12.1_contig-0001366	3893798	3893903	-	ORR1A3	LTR	ERVL-MaLR	5.8	105	genome	5280	21	0.397727
chr12.1_contig-0001366	3900145	3900371	+	MTD	LTR	ERVL-MaLR	19.9	226	genome	48848	19	0.0388962
chr12.1_contig-0001366	3902082	3902257	+	RMER17C	LTR	ERVK	15.9	175	genome	6616	31	0.468561
chr12.1_contig-0001366	3902592	3902633	+	ORR1B1-int	LTR	ERVL-MaLR	16.5	41	genome	73032	195	0.267006
chr12.1_contig-0001366	3907030	3907125	+	MTEa	LTR	ERVL-MaLR	24.2	95	genome	17219	4	0.0232302
chr12.1_contig-0001366	3913658	3913825	+	MTD	LTR	ERVL-MaLR	18	167	genome	48848	19	0.0388962
chr12.1_contig-0001366	3914926	3915008	+	ORR1B1-int	LTR	ERVL-MaLR	25.3	82	genome	73032	195	0.267006
chr12.1_contig-0001366	3925976	3925991	+	ORR1B1-int	LTR	ERVL-MaLR	20	15	genome	73032	195	0.267006
chr12.1_contig-0001366	3931787	3931892	-	MT2B	LTR	ERVL	23	105	genome	11616	37	0.318526
chr12.1_contig-0001366	3934993	3935051	+	RLTR20A4	LTR	ERVK	22	58	genome	11781	4	0.033953
chr12.1_contig-0001366	3942179	3942523	+	ORR1D2	LTR	ERVL-MaLR	25.9	344	genome	16055	174	1.08377
chr12.1_contig-0001366	3942561	3943867	+	MTE-int	LTR	ERVL-MaLR	25.7	1306	genome	5213	NA	NA
chr12.1_contig-0001366	3943870	3944054	+	MTE2b	LTR	ERVL-MaLR	26	184	genome	15638	NA	NA
chr12.1_contig-0001366	3945680	3945774	+	RLTR17B_Mm	LTR	ERVK	16.3	94	genome	47710	66	0.138336
chr12.1_contig-0001366	3948712	3948897	+	MLT1H1	LTR	ERVL-MaLR	26.9	185	genome	391	NA	NA
chr12.1_contig-0001366	3950568	3950886	+	ORR1D1	LTR	ERVL-MaLR	17.3	318	genome	22769	20	0.0878387
chr12.1_contig-0001366	3954242	3954407	+	ORR1A1-int	LTR	ERVL-MaLR	24.9	165	genome	2651	3	0.113165
chr12.1_contig-0001366	3973565	3973737	+	MLTR14	LTR	ERV1	21.9	172	genome	5653	72	1.27366
chr12.1_contig-0001366	3974354	3974370	+	ORR1E	LTR	ERVL-MaLR	21.7	16	genome	19717	NA	NA
chr12.1_contig-0001366	3977001	3977345	+	ORR1E	LTR	ERVL-MaLR	29.2	344	genome	19717	NA	NA
chr12.1_contig-0001366	3979952	3980088	-	MLT1K	LTR	ERVL-MaLR	30.1	136	genome	875	NA	NA
chr12.1_contig-0001366	3980177	3980518	+	ORR1F	LTR	ERVL-MaLR	24.8	341	genome	14760	9	0.0609756
chr12.1_contig-0001366	3981025	3981455	+	ORR1D1	LTR	ERVL-MaLR	19.9	430	genome	22769	20	0.0878387
chr12.1_contig-0001366	3982719	3982734	+	ORR1D1	LTR	ERVL-MaLR	11.4	15	genome	22769	20	0.0878387
chr12.1_contig-0001366	3991724	3991837	+	LTR90A	LTR		28.9	113	genome	47	NA	NA
chr12.1_contig-0001366	3993676	3993881	-	MTA_Mm	LTR	ERVL-MaLR	7.8	205	genome	17761	194	1.09228
chr12.1_contig-0001366	3994050	3994242	-	MTA_Mm	LTR	ERVL-MaLR	5.6	192	genome	17761	194	1.09228
chr12.1_contig-0001366	4004467	4004870	+	LTR65	LTR	ERV1	24.1	403	genome	95	NA	NA
chr12.1_contig-0001366	4011908	4012033	+	ORR1B1-int	LTR	ERVL-MaLR	15.1	125	genome	73032	195	0.267006
chr12.1_contig-0001366	4014323	4014338	+	ORR1B1-int	LTR	ERVL-MaLR	13.6	15	genome	73032	195	0.267006
chr12.1_contig-0001366	4014720	4015072	-	RLTR15	LTR	ERVK	13.4	352	genome	2345	NA	NA
chr12.1_contig-0001366	4015381	4015522	-	ORR1A1-int	LTR	ERVL-MaLR	25.1	141	genome	2651	3	0.113165
chr12.1_contig-0001366	4015761	4015792	-	MLT1J2	LTR	ERVL-MaLR	6.2	31	genome	412	NA	NA
chr12.1_contig-0001366	4023489	4023810	-	RLTR17B_Mm	LTR	ERVK	18.5	321	genome	47710	66	0.138336
chr12.1_contig-0001366	4028698	4028730	-	MT2B2	LTR	ERVL	16.8	32	genome	2651	NA	NA
chr12.1_contig-0001366	4028771	4028808	-	MT2B2	LTR	ERVL	16.8	37	genome	2651	NA	NA
chr12.1_contig-0001366	4031662	4031701	-	ORR1B1-int	LTR	ERVL-MaLR	17	39	genome	73032	195	0.267006
chr12.1_contig-0001366	4034198	4034386	+	RMER5	LTR	ERV1	19.9	188	genome	6579	74	1.12479
chr12.1_contig-0001366	4034655	4035004	-	RLTR17B_Mm	LTR	ERVK	14.3	349	genome	47710	66	0.138336
chr12.1_contig-0001366	4035081	4035260	-	MLT1A0	LTR	ERVL-MaLR	24.3	179	genome	6252	NA	NA
chr12.1_contig-0001366	4035300	4035437	-	MLT1A0	LTR	ERVL-MaLR	24.3	137	genome	6252	NA	NA
chr12.1_contig-0001366	4037214	4037233	-	ORR1B1-int	LTR	ERVL-MaLR	17.3	19	genome	73032	195	0.267006
chr12.1_contig-0001366	4037473	4037500	-	MYSERV6-int	LTR	ERVK	15.2	27	genome	11558	145	1.25454
chr12.1_contig-0001366	4037476	4037487	-	ORR1B1-int	LTR	ERVL-MaLR	17.3	11	genome	73032	195	0.267006
chr12.1_contig-0001366	4038220	4038562	-	MTD	LTR	ERVL-MaLR	20.1	342	genome	48848	19	0.0388962
chr12.1_contig-0001366	4039624	4039668	+	ORR1B1-int	LTR	ERVL-MaLR	18.9	44	genome	73032	195	0.267006
chr12.1_contig-0001366	4046304	4046424	+	LTR90B	LTR		23.9	120	genome	50	NA	NA
chr12.1_contig-0001366	4050799	4050863	-	RLTR17B_Mm	LTR	ERVK	30.8	64	genome	47710	66	0.138336
chr12.1_contig-0001366	4051997	4052202	-	ORR1E	LTR	ERVL-MaLR	19.6	205	genome	19717	NA	NA
chr12.1_contig-0001366	4052227	4052562	-	ORR1E	LTR	ERVL-MaLR	25.4	335	genome	19717	NA	NA
chr12.1_contig-0001366	4056872	4057233	+	LTR105_Mam	LTR	ERVL	30.5	361	genome	24	NA	NA
chr12.1_contig-0001366	4059448	4059464	+	RLTR17B_Mm	LTR	ERVK	18.1	16	genome	47710	66	0.138336
chr12.1_contig-0001366	4059514	4059599	-	RLTR17B_Mm	LTR	ERVK	28.9	85	genome	47710	66	0.138336
chr12.1_contig-0001366	4062147	4062508	-	MTD	LTR	ERVL-MaLR	22.6	361	genome	48848	19	0.0388962
chr12.1_contig-0001366	4062743	4062905	+	LTR78	LTR	ERV1	25	162	genome	124	NA	NA
chr12.1_contig-0001366	4064386	4064631	+	RLTR34C_MM	LTR	ERVK	16.4	245	genome	394	NA	NA
chr12.1_contig-0001366	4064785	4064853	+	RLTR34C_MM	LTR	ERVK	24.6	68	genome	394	NA	NA
chr12.1_contig-0001366	4065562	4065955	+	MTA_Mm	LTR	ERVL-MaLR	3.3	393	genome	17761	194	1.09228
chr12.1_contig-0001366	4067398	4067682	-	ORR1D1	LTR	ERVL-MaLR	18.1	284	genome	22769	20	0.0878387
chr12.1_contig-0001366	4067715	4067805	+	MTC	LTR	ERVL-MaLR	17.6	90	genome	25810	12	0.0464936
chr12.1_contig-0001366	4067894	4068036	-	ORR1D1	LTR	ERVL-MaLR	15.7	142	genome	22769	20	0.0878387
chr12.1_contig-0001366	4068021	4068321	+	MTC	LTR	ERVL-MaLR	14.6	300	genome	25810	12	0.0464936
chr12.1_contig-0001366	4068385	4068531	+	ORR1B1-int	LTR	ERVL-MaLR	20.1	146	genome	73032	195	0.267006
chr12.1_contig-0001366	4073649	4073685	-	ORR1B1-int	LTR	ERVL-MaLR	16.2	36	genome	73032	195	0.267006
chr12.1_contig-0001366	4075021	4075084	+	RMER4B	LTR	ERVK	16.7	63	genome	5087	NA	NA
chr12.1_contig-0001366	4075085	4075387	-	RLTRETN_Mm	LTR	ERVK	3.6	302	genome	1359	5	0.367918
chr12.1_contig-0001366	4076237	4076570	-	ORR1A1	LTR	ERVL-MaLR	4.2	333	genome	5187	10	0.19279
chr12.1_contig-0001366	4076874	4077027	-	MLT1I	LTR	ERVL-MaLR	30.9	153	genome	613	NA	NA
chr12.1_contig-0001366	4078919	4079220	+	MLTR25A	LTR	ERVK	13.1	301	genome	1793	NA	NA
chr12.1_contig-0001366	4079256	4079445	+	MLTR25A	LTR	ERVK	13.1	189	genome	1793	NA	NA
chr12.1_contig-0001366	4079473	4079629	-	ORR1B1-int	LTR	ERVL-MaLR	14.6	156	genome	73032	195	0.267006
chr12.1_contig-0001366	4079614	4080184	+	MLTR25A	LTR	ERVK	16.1	570	genome	1793	NA	NA
chr12.1_contig-0001366	4081495	4081578	-	ORR1F	LTR	ERVL-MaLR	15.5	83	genome	14760	9	0.0609756
chr12.1_contig-0001366	4082851	4083233	-	ORR1B1	LTR	ERVL-MaLR	10.5	382	genome	17653	13	0.0736419
chr12.1_contig-0001366	4083826	4084227	+	RMER16B2	LTR	ERVK	15.1	401	genome	325	NA	NA
chr12.1_contig-0001366	4084228	4085145	+	RMER16-int	LTR	ERVK	11.1	917	genome	2567	46	1.79198
chr12.1_contig-0001366	4085288	4085307	-	RLTR17B_Mm	LTR	ERVK	22.1	19	genome	47710	66	0.138336
chr12.1_contig-0001366	4085337	4085459	+	RLTR17B_Mm	LTR	ERVK	32.8	122	genome	47710	66	0.138336
chr12.1_contig-0001366	4085431	4086118	+	RMER16-int	LTR	ERVK	12	687	genome	2567	46	1.79198
chr12.1_contig-0001366	4086272	4086554	+	RMER16-int	LTR	ERVK	12	282	genome	2567	46	1.79198
chr12.1_contig-0001366	4086735	4088023	+	RMER16-int	LTR	ERVK	9.1	1288	genome	2567	46	1.79198
chr12.1_contig-0001366	4088189	4089563	+	RMER16-int	LTR	ERVK	8.7	1374	genome	2567	46	1.79198
chr12.1_contig-0001366	4089626	4090390	+	RMER16-int	LTR	ERVK	8.4	764	genome	2567	46	1.79198
chr12.1_contig-0001366	4090391	4090819	+	RMER16B2	LTR	ERVK	14.9	428	genome	325	NA	NA
chr12.1_contig-0001366	4091503	4091727	-	ORR1A2	LTR	ERVL-MaLR	10.2	224	genome	16986	2	0.0117744
chr12.1_contig-0001366	4091892	4091998	-	ORR1A2	LTR	ERVL-MaLR	12.1	106	genome	16986	2	0.0117744
chr12.1_contig-0001366	4093893	4094010	-	ORR1B1-int	LTR	ERVL-MaLR	19.6	117	genome	73032	195	0.267006
chr12.1_contig-0001366	4095358	4095452	-	ORR1B1-int	LTR	ERVL-MaLR	20.6	94	genome	73032	195	0.267006
chr12.1_contig-0001366	4095472	4095670	-	MER31B	LTR	ERV1	24.1	198	genome	322	NA	NA
chr12.1_contig-0001366	4096792	4097693	-	MERVL_2A-int	LTR	ERVL	20.8	901	genome	4250	6	0.141176
chr12.1_contig-0001366	4097738	4098427	-	MERVL_2A-int	LTR	ERVL	19.7	689	genome	4250	6	0.141176
chr12.1_contig-0001366	4100044	4100131	-	MER21B	LTR	ERVL	24.7	87	genome	1163	NA	NA
chr12.1_contig-0001366	4105842	4105925	-	RLTR20C2_MM	LTR	ERVK	20.9	83	genome	4117	NA	NA
chr12.1_contig-0001366	4107154	4107324	-	MLT1A0	LTR	ERVL-MaLR	27.2	170	genome	6252	NA	NA
chr12.1_contig-0001366	4107797	4107904	-	ORR1F	LTR	ERVL-MaLR	24.3	107	genome	14760	9	0.0609756
chr12.1_contig-0001366	4108726	4109049	+	ORR1A2	LTR	ERVL-MaLR	13.4	323	genome	16986	2	0.0117744
chr12.1_contig-0001366	4110330	4110665	+	ORR1A4	LTR	ERVL-MaLR	13.5	335	genome	9149	12	0.131162
chr12.1_contig-0001366	4119138	4119459	-	MTE2b	LTR	ERVL-MaLR	20.2	321	genome	15638	NA	NA
chr12.1_contig-0001366	4121342	4121447	-	RMER10B	LTR	ERVL	18.9	105	genome	3057	14	0.457965
chr12.1_contig-0001366	4125276	4125395	-	RLTR11A	LTR	ERVK	20.1	119	genome	2643	NA	NA
chr12.1_contig-0001366	4125381	4125459	-	MTE2b	LTR	ERVL-MaLR	16.5	78	genome	15638	NA	NA
chr12.1_contig-0001366	4126019	4126044	+	MYSERV6-int	LTR	ERVK	11	25	genome	11558	145	1.25454
chr12.1_contig-0001366	4126879	4126976	+	MTE2a	LTR	ERVL-MaLR	14.1	97	genome	14099	NA	NA
chr12.1_contig-0001366	4130148	4130160	+	MYSERV6-int	LTR	ERVK	18.6	12	genome	11558	145	1.25454
chr12.1_contig-0001366	4139292	4139601	+	RMER4B	LTR	ERVK	15.3	309	genome	5087	NA	NA
chr12.1_contig-0001366	4153793	4154175	-	ORR1A2	LTR	ERVL-MaLR	12	382	genome	16986	2	0.0117744
chr12.1_contig-0001366	4165403	4165448	+	ORR1B1-int	LTR	ERVL-MaLR	16.8	45	genome	73032	195	0.267006
chr12.1_contig-0001366	4169179	4169366	+	ORR1D1	LTR	ERVL-MaLR	14.9	187	genome	22769	20	0.0878387
chr12.1_contig-0001366	4169619	4169761	+	ORR1D1	LTR	ERVL-MaLR	28.7	142	genome	22769	20	0.0878387
chr12.1_contig-0001366	4169829	4170228	-	RLTR20C2_MM	LTR	ERVK	17.1	399	genome	4117	NA	NA
chr12.1_contig-0001366	4178343	4178723	-	MTB	LTR	ERVL-MaLR	6.1	380	genome	7877	NA	NA
chr12.1_contig-0001366	4180393	4180458	-	MYSERV6-int	LTR	ERVK	18.2	65	genome	11558	145	1.25454
chr12.1_contig-0001366	4187634	4187688	+	ORR1B1-int	LTR	ERVL-MaLR	11.3	54	genome	73032	195	0.267006
chr12.1_contig-0001366	4189367	4189490	+	ORR1B1-int	LTR	ERVL-MaLR	21.3	123	genome	73032	195	0.267006
chr12.1_contig-0001366	4193260	4193595	+	MTD	LTR	ERVL-MaLR	20	335	genome	48848	19	0.0388962
chr12.1_contig-0001366	4195016	4195299	-	MER77	LTR	ERVL	25.8	283	genome	318	NA	NA
chr12.1_contig-0001366	4196860	4196875	+	ORR1A3-int	LTR	ERVL-MaLR	21.1	15	genome	10070	57	0.566038
chr12.1_contig-0001366	4200965	4200978	+	ORR1B1-int	LTR	ERVL-MaLR	17.2	13	genome	73032	195	0.267006
chr12.1_contig-0001366	4201092	4201104	+	MT2B2	LTR	ERVL	21.6	12	genome	2651	NA	NA
chr12.1_contig-0001366	4210903	4211181	+	ORR1A2	LTR	ERVL-MaLR	8.2	278	genome	16986	2	0.0117744
chr12.1_contig-0001366	4212936	4212992	-	RLTR20A4	LTR	ERVK	14	56	genome	11781	4	0.033953
chr12.1_contig-0001366	4213458	4213822	-	RMER6A	LTR	ERVK	12.5	364	genome	4957	302	6.09239
chr12.1_contig-0001366	4215808	4216346	-	RLTR20A3_MM	LTR	ERVK	15	538	genome	625	NA	NA
chr12.1_contig-0001366	4217469	4217523	+	RLTR20C2_MM	LTR	ERVK	14.6	54	genome	4117	NA	NA
chr12.1_contig-0001366	4221677	4221984	-	ORR1A2	LTR	ERVL-MaLR	5.8	307	genome	16986	2	0.0117744
chr12.1_contig-0001366	4224847	4224940	-	MRLTR33	LTR	ERVK	28.6	93	genome	657	2	0.304414
chr12.1_contig-0001366	4241556	4241710	+	ORR1F	LTR	ERVL-MaLR	29.4	154	genome	14760	9	0.0609756
chr12.1_contig-0001366	4242243	4242627	+	BGLII_B	LTR	ERVK	20.3	384	genome	1085	57	5.25346
chr12.1_contig-0001366	4242664	4242996	+	BGLII_B	LTR	ERVK	21.5	332	genome	1085	57	5.25346
chr12.1_contig-0001366	4244273	4247624	+	MYSERV6-int	LTR	ERVK	21.5	3351	genome	11558	145	1.25454
chr12.1_contig-0001366	4247618	4247959	+	MYSERV6-int	LTR	ERVK	19.3	341	genome	11558	145	1.25454
chr12.1_contig-0001366	4248094	4248135	-	MT2C_Mm	LTR	ERVL	13.3	41	genome	2332	10	0.428816
chr12.1_contig-0001366	4248124	4250260	+	MYSERV16_I	LTR	ERVK	19.8	2136	genome	2155	32	1.48492
chr12.1_contig-0001366	4256484	4256692	+	ORR1F	LTR	ERVL-MaLR	25.2	208	genome	14760	9	0.0609756
chr12.1_contig-0001366	4259067	4259080	+	ORR1F	LTR	ERVL-MaLR	25.4	13	genome	14760	9	0.0609756
chr12.1_contig-0001366	4266587	4266656	+	ORR1B1-int	LTR	ERVL-MaLR	18.8	69	genome	73032	195	0.267006
chr12.1_contig-0001366	4266988	4267892	-	RMER19B	LTR	ERVK	11.4	904	genome	5697	NA	NA
chr12.1_contig-0001366	4271269	4271328	+	RLTR17B_Mm	LTR	ERVK	19	59	genome	47710	66	0.138336
chr12.1_contig-0001366	4271373	4271390	+	RLTR17B_Mm	LTR	ERVK	19	17	genome	47710	66	0.138336
chr12.1_contig-0001366	4282925	4283157	+	MLT1A1	LTR	ERVL-MaLR	28.1	232	genome	5860	NA	NA
chr12.1_contig-0001366	4283158	4283508	-	ORR1D1	LTR	ERVL-MaLR	16.7	350	genome	22769	20	0.0878387
chr12.1_contig-0001366	4283509	4283597	+	MLT1A1	LTR	ERVL-MaLR	21.4	88	genome	5860	NA	NA
chr12.1_contig-0001366	4288222	4288369	+	RLTR17B_Mm	LTR	ERVK	21.8	147	genome	47710	66	0.138336
chr12.1_contig-0001366	4290008	4290034	+	ORR1A3-int	LTR	ERVL-MaLR	17.4	26	genome	10070	57	0.566038
chr12.1_contig-0001366	4290690	4290825	-	MT2B	LTR	ERVL	18.7	135	genome	11616	37	0.318526
chr12.1_contig-0001366	4295898	4295928	-	ORR1B1-int	LTR	ERVL-MaLR	19.1	30	genome	73032	195	0.267006
chr12.1_contig-0001366	4296522	4296763	-	RMER6A	LTR	ERVK	8.3	241	genome	4957	302	6.09239
chr12.1_contig-0001366	4296522	4296535	+	MT2B	LTR	ERVL	17.5	13	genome	11616	37	0.318526
chr12.1_contig-0001366	4296763	4296824	-	RMER6A	LTR	ERVK	11.3	61	genome	4957	302	6.09239
chr12.1_contig-0001366	4297631	4297827	-	RMER5	LTR	ERV1	18.8	196	genome	6579	74	1.12479
chr12.1_contig-0001366	4301124	4301170	+	LTR40c	LTR	ERVL	23.4	46	genome	171	NA	NA
chr12.1_contig-0001366	4301512	4301854	+	HERVL40-int	LTR	ERVL	30.3	342	genome	294	NA	NA
chr12.1_contig-0001366	4302890	4303038	+	HERVL40-int	LTR	ERVL	24.4	148	genome	294	NA	NA
chr12.1_contig-0001366	4303124	4303231	+	HERVL40-int	LTR	ERVL	25	107	genome	294	NA	NA
chr12.1_contig-0001366	4304384	4304674	-	RLTR21	LTR	ERVK	13.7	290	genome	3570	3	0.0840336
chr12.1_contig-0001366	4306781	4307569	-	RLTR33	LTR	ERVK	12.1	788	genome	1269	NA	NA
chr12.1_contig-0001366	4307809	4308160	+	RLTR20C2_MM	LTR	ERVK	14	351	genome	4117	NA	NA
chr12.1_contig-0001366	4308336	4308485	+	RLTR20C2_MM	LTR	ERVK	17.6	149	genome	4117	NA	NA
chr12.1_contig-0001366	4308488	4308803	-	RMER19C	LTR	ERVK	17.4	315	genome	3162	NA	NA
chr12.1_contig-0001366	4308814	4309399	-	LTRIS_Mus	LTR	ERV1	3.6	585	genome	802	NA	NA
chr12.1_contig-0001366	4309410	4309598	-	RMER19C	LTR	ERVK	15.1	188	genome	3162	NA	NA
chr12.1_contig-0001366	4310405	4310865	+	IAPLTR2a2_Mm	LTR	ERVK	5.9	460	genome	1452	3	0.206612
chr12.1_contig-0001366	4310892	4310950	+	IAPEz-int	LTR	ERVK	8.9	58	genome	6758	41	0.606688
chr12.1_contig-0001366	4310950	4311673	+	IAPEz-int	LTR	ERVK	8.5	723	genome	6758	41	0.606688
chr12.1_contig-0001366	4311674	4311954	+	IAPEz-int	LTR	ERVK	8.9	280	genome	6758	41	0.606688
chr12.1_contig-0001366	4311951	4312713	+	IAPEz-int	LTR	ERVK	5	762	genome	6758	41	0.606688
chr12.1_contig-0001366	4312716	4312844	+	IAPLTR2a2_Mm	LTR	ERVK	3.1	128	genome	1452	3	0.206612
chr12.1_contig-0001366	4313639	4314111	+	RLTR19C	LTR	ERVK	14.7	472	genome	247	NA	NA
chr12.1_contig-0001366	4315458	4315727	+	RLTR19A	LTR	ERVK	14.6	269	genome	200	NA	NA
chr12.1_contig-0001366	4315756	4315905	+	RLTR19A	LTR	ERVK	14.6	149	genome	200	NA	NA
chr12.1_contig-0001366	4317310	4317416	-	ORR1C2	LTR	ERVL-MaLR	19.9	106	genome	12231	NA	NA
chr12.1_contig-0001366	4317657	4317839	-	RMER6BA	LTR	ERVK	20.2	182	genome	1058	1	0.094518
chr12.1_contig-0001366	4318367	4318449	-	RMER6BA	LTR	ERVK	20.2	82	genome	1058	1	0.094518
chr12.1_contig-0001366	4318491	4318568	+	RLTR25B	LTR	ERVK	14.8	77	genome	2616	49	1.87309
chr12.1_contig-0001366	4318621	4318800	-	RMER6BA	LTR	ERVK	13.7	179	genome	1058	1	0.094518
chr12.1_contig-0001366	4319066	4319232	-	RMER6BA	LTR	ERVK	18.9	166	genome	1058	1	0.094518
chr12.1_contig-0001366	4319977	4320344	-	ERVB7_2-LTR_MM	LTR	ERVK	5.7	367	genome	453	1	0.220751
chr12.1_contig-0001366	4320458	4320567	+	MTE2b	LTR	ERVL-MaLR	28.2	109	genome	15638	NA	NA
chr12.1_contig-0001366	4320882	4321294	-	RLTR11A	LTR	ERVK	14.3	412	genome	2643	NA	NA
chr12.1_contig-0001366	4321465	4321544	-	RLTR11A	LTR	ERVK	8.2	79	genome	2643	NA	NA
chr12.1_contig-0001366	4322280	4322569	+	ORR1A2	LTR	ERVL-MaLR	12.8	289	genome	16986	2	0.0117744
chr12.1_contig-0001366	4323415	4323974	+	RLTR6B_Mm	LTR	ERV1	3.2	559	genome	594	4	0.673401
chr12.1_contig-0001366	4323975	4331671	+	RLTR6-int	LTR	ERV1	1.9	7696	genome	549	2	0.364299
chr12.1_contig-0001366	4331672	4332233	+	RLTR6B_Mm	LTR	ERV1	2.7	561	genome	594	4	0.673401
chr12.1_contig-0001366	4333686	4333901	+	MER92B	LTR	ERV1	24.4	215	genome	144	NA	NA
chr12.1_contig-0001366	4333957	4334011	+	RMER15	LTR	ERVL	18.2	54	genome	13285	29	0.218291
chr12.1_contig-0001366	4336938	4337263	-	ORR1A2	LTR	ERVL-MaLR	7.7	325	genome	16986	2	0.0117744
chr12.1_contig-0001366	4337429	4337918	-	RMER4B	LTR	ERVK	16.5	489	genome	5087	NA	NA
chr12.1_contig-0001366	4338814	4338943	-	ORR1B1-int	LTR	ERVL-MaLR	13.3	129	genome	73032	195	0.267006
chr12.1_contig-0001366	4342627	4342642	+	MYSERV6-int	LTR	ERVK	20	15	genome	11558	145	1.25454
chr12.1_contig-0001366	4345508	4345537	-	MYSERV6-int	LTR	ERVK	16.9	29	genome	11558	145	1.25454
chr12.1_contig-0001366	4346640	4346779	-	ORR1B1-int	LTR	ERVL-MaLR	10.4	139	genome	73032	195	0.267006
chr12.1_contig-0001366	4350001	4350281	+	ORR1A2	LTR	ERVL-MaLR	15.1	280	genome	16986	2	0.0117744
chr12.1_contig-0001366	4353143	4353159	+	ORR1A3-int	LTR	ERVL-MaLR	22.1	16	genome	10070	57	0.566038
chr12.1_contig-0001366	4354813	4354928	-	ORR1A1-int	LTR	ERVL-MaLR	24.3	115	genome	2651	3	0.113165
chr12.1_contig-0001366	4360533	4360644	-	ORR1B1-int	LTR	ERVL-MaLR	25.4	111	genome	73032	195	0.267006
chr12.1_contig-0001366	4361917	4362082	+	ORR1B1-int	LTR	ERVL-MaLR	11.8	165	genome	73032	195	0.267006
chr12.1_contig-0001366	4370038	4370210	+	ORR1B1-int	LTR	ERVL-MaLR	17.4	172	genome	73032	195	0.267006
chr12.1_contig-0001366	4370626	4371338	-	MLTR25A	LTR	ERVK	18.3	712	genome	1793	NA	NA
chr12.1_contig-0001366	4377365	4377386	+	ORR1A3-int	LTR	ERVL-MaLR	22.5	21	genome	10070	57	0.566038
chr12.1_contig-0001366	4377929	4378247	-	MTC	LTR	ERVL-MaLR	13.7	318	genome	25810	12	0.0464936
chr12.1_contig-0001366	4378250	4378334	+	RLTR17B_Mm	LTR	ERVK	18.8	84	genome	47710	66	0.138336
chr12.1_contig-0001366	4378260	4378356	-	RLTR17B_Mm	LTR	ERVK	21.6	96	genome	47710	66	0.138336
chr12.1_contig-0001366	4378302	4378373	-	MER4B-int	LTR	ERV1	21.4	71	genome	473	2	0.422833
chr12.1_contig-0001366	4378504	4378598	-	MTC	LTR	ERVL-MaLR	16.8	94	genome	25810	12	0.0464936
chr12.1_contig-0001366	4379833	4379979	-	ORR1B1-int	LTR	ERVL-MaLR	13	146	genome	73032	195	0.267006
chr12.1_contig-0001366	4380360	4380418	+	ORR1A1-int	LTR	ERVL-MaLR	17.2	58	genome	2651	3	0.113165
chr12.1_contig-0001366	4382187	4382247	-	MYSERV6-int	LTR	ERVK	8.8	60	genome	11558	145	1.25454
chr12.1_contig-0001366	4385671	4385916	-	MTEb	LTR	ERVL-MaLR	30.1	245	genome	10906	50	0.458463
chr12.1_contig-0001366	4387080	4387202	-	ORR1B1-int	LTR	ERVL-MaLR	28.1	122	genome	73032	195	0.267006
chr12.1_contig-0001366	4398587	4398634	+	MLTR14	LTR	ERV1	18.8	47	genome	5653	72	1.27366
chr12.1_contig-0001366	4398992	4399173	+	RLTR19B	LTR	ERVK	8.8	181	genome	214	NA	NA
chr12.1_contig-0001366	4399204	4399715	+	RLTR19B	LTR	ERVK	11	511	genome	214	NA	NA
chr12.1_contig-0001366	4406263	4406885	-	RLTR26D_MM	LTR	ERVK	20.8	622	genome	253	NA	NA
chr12.1_contig-0001366	4408883	4409233	+	RLTR15	LTR	ERVK	17.1	350	genome	2345	NA	NA
chr12.1_contig-0001366	4419878	4420060	+	ORR1B1-int	LTR	ERVL-MaLR	16	182	genome	73032	195	0.267006
chr12.1_contig-0001366	4421012	4421217	-	MLTR25A	LTR	ERVK	20.1	205	genome	1793	NA	NA
chr12.1_contig-0001366	4421537	4421660	-	RLTR25B	LTR	ERVK	14.1	123	genome	2616	49	1.87309
chr12.1_contig-0001366	4421802	4422499	-	RLTR25B	LTR	ERVK	17.8	697	genome	2616	49	1.87309
chr12.1_contig-0001366	4424000	4424075	+	ORR1B1-int	LTR	ERVL-MaLR	14.5	75	genome	73032	195	0.267006
chr12.1_contig-0001366	4424104	4424594	+	RLTR12B2	LTR	ERVK	19	490	genome	88	NA	NA
chr12.1_contig-0001366	4426082	4426163	+	ORR1B1-int	LTR	ERVL-MaLR	28.1	81	genome	73032	195	0.267006
chr12.1_contig-0001366	4428879	4428923	-	MT2B	LTR	ERVL	24.9	44	genome	11616	37	0.318526
chr12.1_contig-0001366	4428924	4429022	-	ORR1B1-int	LTR	ERVL-MaLR	17.9	98	genome	73032	195	0.267006
chr12.1_contig-0001366	4429358	4429465	+	RMER15	LTR	ERVL	30.2	107	genome	13285	29	0.218291
chr12.1_contig-0001366	4431681	4431791	+	MER92B	LTR	ERV1	27.5	110	genome	144	NA	NA
chr12.1_contig-0001366	4431907	4432285	+	MER92B	LTR	ERV1	29.4	378	genome	144	NA	NA
chr12.1_contig-0001366	4432763	4432894	+	ORR1A1-int	LTR	ERVL-MaLR	21	131	genome	2651	3	0.113165
chr12.1_contig-0001366	4433014	4433150	-	ORR1A3-int	LTR	ERVL-MaLR	19.1	136	genome	10070	57	0.566038
chr12.1_contig-0001366	4434031	4434481	-	MERV1_LTR	LTR	ERV1	7.6	450	genome	621	NA	NA
chr12.1_contig-0001366	4435453	4435685	-	MTD	LTR	ERVL-MaLR	23.5	232	genome	48848	19	0.0388962
chr12.1_contig-0001366	4436889	4437085	-	ORR1F	LTR	ERVL-MaLR	20.7	196	genome	14760	9	0.0609756
chr12.1_contig-0001366	4438041	4438461	-	BGLII_Mur	LTR	ERVK	13.8	420	genome	536	NA	NA
chr12.1_contig-0001366	4450092	4450207	-	ORR1B1-int	LTR	ERVL-MaLR	28.4	115	genome	73032	195	0.267006
chr12.1_contig-0001366	4451771	4451916	-	ORR1B1-int	LTR	ERVL-MaLR	13.5	145	genome	73032	195	0.267006
chr12.1_contig-0001366	4455764	4455833	-	ORR1B1-int	LTR	ERVL-MaLR	17.1	69	genome	73032	195	0.267006
chr12.1_contig-0001366	4456892	4457038	-	ORR1B1-int	LTR	ERVL-MaLR	27.6	146	genome	73032	195	0.267006
chr12.1_contig-0001366	4457817	4457911	+	ORR1B1-int	LTR	ERVL-MaLR	28.3	94	genome	73032	195	0.267006
chr12.1_contig-0001366	4458457	4458554	-	ORR1A3-int	LTR	ERVL-MaLR	26.3	97	genome	10070	57	0.566038
chr12.1_contig-0001366	4459540	4459661	-	MTB	LTR	ERVL-MaLR	11.5	121	genome	7877	NA	NA
chr12.1_contig-0001366	4462172	4462316	-	ORR1B1-int	LTR	ERVL-MaLR	12.1	144	genome	73032	195	0.267006
chr12.1_contig-0001366	4465004	4465399	-	MTB	LTR	ERVL-MaLR	5.8	395	genome	7877	NA	NA
chr12.1_contig-0001366	4465400	4465477	-	ORR1B1-int	LTR	ERVL-MaLR	19.7	77	genome	73032	195	0.267006
chr12.1_contig-0001366	4467738	4468322	-	RLTR17	LTR	ERVK	16.3	584	genome	1242	5	0.402576
chr12.1_contig-0001366	4471589	4471865	-	ORR1E	LTR	ERVL-MaLR	26.7	276	genome	19717	NA	NA
chr12.1_contig-0001366	4471869	4471925	-	ORR1E	LTR	ERVL-MaLR	15.8	56	genome	19717	NA	NA
chr12.1_contig-0001366	4472136	4472723	-	ORR1E	LTR	ERVL-MaLR	26	587	genome	19717	NA	NA
chr12.1_contig-0001366	4472732	4472885	-	ORR1E	LTR	ERVL-MaLR	20.6	153	genome	19717	NA	NA
chr12.1_contig-0001366	4473171	4473282	-	ORR1E	LTR	ERVL-MaLR	17.4	111	genome	19717	NA	NA
chr12.1_contig-0001366	4473499	4473576	-	ORR1D1	LTR	ERVL-MaLR	14.1	77	genome	22769	20	0.0878387
chr12.1_contig-0001366	4475619	4475737	-	ORR1A3-int	LTR	ERVL-MaLR	22.2	118	genome	10070	57	0.566038
chr12.1_contig-0001366	4478537	4478650	+	ORR1A1-int	LTR	ERVL-MaLR	24.5	113	genome	2651	3	0.113165
chr12.1_contig-0001366	4480781	4480830	+	ORR1A1-int	LTR	ERVL-MaLR	18.4	49	genome	2651	3	0.113165
chr12.1_contig-0001366	4480961	4480989	+	ORR1B1-int	LTR	ERVL-MaLR	23	28	genome	73032	195	0.267006
chr12.1_contig-0001366	4488553	4488569	+	ORR1B1-int	LTR	ERVL-MaLR	16.7	16	genome	73032	195	0.267006
chr12.1_contig-0001366	4488919	4488969	-	ORR1E	LTR	ERVL-MaLR	21.6	50	genome	19717	NA	NA
chr12.1_contig-0001366	4495383	4495511	+	ORR1A3-int	LTR	ERVL-MaLR	21.3	128	genome	10070	57	0.566038
chr12.1_contig-0001366	4495563	4495598	+	ORR1A3-int	LTR	ERVL-MaLR	21.3	35	genome	10070	57	0.566038
chr12.1_contig-0001366	4503147	4503195	-	ORR1B1-int	LTR	ERVL-MaLR	24.7	48	genome	73032	195	0.267006
chr12.1_contig-0001366	4505629	4505973	+	ORR1A1	LTR	ERVL-MaLR	4.9	344	genome	5187	10	0.19279
chr12.1_contig-0001366	4505975	4506978	+	ORR1A1	LTR	ERVL-MaLR	4.7	1003	genome	5187	10	0.19279
chr12.1_contig-0001366	4506954	4507117	-	ORR1B1	LTR	ERVL-MaLR	15.5	163	genome	17653	13	0.0736419
chr12.1_contig-0001366	4508675	4508816	-	ORR1B1	LTR	ERVL-MaLR	13.7	141	genome	17653	13	0.0736419
chr12.1_contig-0001366	4513390	4513403	+	MT2B	LTR	ERVL	18.4	13	genome	11616	37	0.318526
chr12.1_contig-0001366	4514062	4514161	-	ORR1A3-int	LTR	ERVL-MaLR	24.2	99	genome	10070	57	0.566038
chr12.1_contig-0001366	4529402	4529809	-	RLTR9D	LTR	ERVK	10.6	407	genome	765	NA	NA
chr12.1_contig-0001366	4532185	4532681	-	RLTR1A2_MM	LTR	ERV1	17.6	496	genome	421	NA	NA
chr12.1_contig-0001366	4534737	4534807	-	MTEa	LTR	ERVL-MaLR	18.3	70	genome	17219	4	0.0232302
chr12.1_contig-0001366	4535972	4536068	-	ORR1B1-int	LTR	ERVL-MaLR	22.9	96	genome	73032	195	0.267006
chr12.1_contig-0001366	4537004	4537193	-	RLTR17B_Mm	LTR	ERVK	31	189	genome	47710	66	0.138336
chr12.1_contig-0001366	4539036	4539102	-	RLTR51A_Mm	LTR	ERVK	16.4	66	genome	2924	NA	NA
chr12.1_contig-0001366	4540399	4540413	+	ORR1B1-int	LTR	ERVL-MaLR	16.3	14	genome	73032	195	0.267006
chr12.1_contig-0001366	4540547	4540562	+	ORR1B1-int	LTR	ERVL-MaLR	16.3	15	genome	73032	195	0.267006
chr12.1_contig-0001366	4542931	4543158	-	MER90a	LTR	ERV1	23.2	227	genome	232	NA	NA
chr12.1_contig-0001366	4546012	4546365	-	MLT1B	LTR	ERVL-MaLR	26.1	353	genome	5760	3	0.0520833
chr12.1_contig-0001366	4561250	4561615	-	MTD	LTR	ERVL-MaLR	23.6	365	genome	48848	19	0.0388962
chr12.1_contig-0001366	4561618	4561779	-	MTD	LTR	ERVL-MaLR	20.7	161	genome	48848	19	0.0388962
chr12.1_contig-0001366	4561961	4562171	-	RMER21B	LTR	ERV1	16.7	210	genome	1355	68	5.01845
chr12.1_contig-0001366	4562160	4562316	-	RMER21A	LTR	ERV1	26.9	156	genome	462	NA	NA
chr12.1_contig-0001366	4562392	4563257	-	MTD	LTR	ERVL-MaLR	21.9	865	genome	48848	19	0.0388962
chr12.1_contig-0001366	4563258	4563437	-	MTD	LTR	ERVL-MaLR	20.4	179	genome	48848	19	0.0388962
chr12.1_contig-0001366	4563681	4563854	-	MTD	LTR	ERVL-MaLR	21.6	173	genome	48848	19	0.0388962
chr12.1_contig-0001366	4563681	4563691	-	ORR1B1-int	LTR	ERVL-MaLR	18.8	10	genome	73032	195	0.267006
chr12.1_contig-0001366	4564005	4564255	-	ORR1C2	LTR	ERVL-MaLR	15.1	250	genome	12231	NA	NA
chr12.1_contig-0001366	4564302	4564462	-	ORR1C2	LTR	ERVL-MaLR	14.3	160	genome	12231	NA	NA
chr12.1_contig-0001366	4564779	4564823	-	RLTR33	LTR	ERVK	22.2	44	genome	1269	NA	NA
chr12.1_contig-0001366	4565013	4565070	-	RLTR49	LTR	ERVK	17.5	57	genome	926	1	0.107991
chr12.1_contig-0001366	4581031	4581164	-	RLTR10	LTR	ERVK	3.8	133	genome	4028	21	0.521351
chr12.1_contig-0001366	4581165	4581506	-	RLTR10	LTR	ERVK	4.7	341	genome	4028	21	0.521351
chr12.1_contig-0001366	4581509	4583478	-	RLTR10-int	LTR	ERVK	2.5	1969	genome	2806	12	0.427655
chr12.1_contig-0001366	4583523	4583656	-	RLTR10	LTR	ERVK	3.8	133	genome	4028	21	0.521351
chr12.1_contig-0001366	4583646	4583998	-	RLTR10	LTR	ERVK	6.4	352	genome	4028	21	0.521351
chr12.1_contig-0001366	4592402	4592747	-	ORR1A0	LTR	ERVL-MaLR	2.3	345	genome	2509	25	0.996413
chr12.1_contig-0001366	4600852	4601219	-	MTEb	LTR	ERVL-MaLR	25.4	367	genome	10906	50	0.458463
chr12.1_contig-0001366	4602167	4602200	+	RLTR26C_MM	LTR	ERVK	11.8	33	genome	407	NA	NA
chr12.1_contig-0001366	4602975	4603112	+	MLT1D	LTR	ERVL-MaLR	22.6	137	genome	4902	1	0.0203998
chr12.1_contig-0001366	4603098	4603258	+	MLT1D	LTR	ERVL-MaLR	33.1	160	genome	4902	1	0.0203998
chr12.1_contig-0001366	4610473	4610756	-	RLTR31C_MM	LTR	ERVK	12.7	283	genome	633	NA	NA
chr12.1_contig-0001366	4610909	4611035	-	RLTR31C_MM	LTR	ERVK	12.7	126	genome	633	NA	NA
chr12.1_contig-0001366	4636158	4636372	+	MLT1H	LTR	ERVL-MaLR	24.7	214	genome	888	NA	NA
chr12.1_contig-0001366	4638937	4639107	-	ORR1E	LTR	ERVL-MaLR	21.7	170	genome	19717	NA	NA
chr12.1_contig-0001366	4639300	4639473	-	ORR1E	LTR	ERVL-MaLR	25.6	173	genome	19717	NA	NA
chr12.1_contig-0001366	4644822	4644965	+	RLTR11A2	LTR	ERVK	18.2	143	genome	2659	NA	NA
chr12.1_contig-0001366	4646611	4646923	+	ORR1B2	LTR	ERVL-MaLR	15.8	312	genome	9437	NA	NA
chr12.1_contig-0001366	4654407	4654505	-	ORR1B1-int	LTR	ERVL-MaLR	25	98	genome	73032	195	0.267006
chr12.1_contig-0001366	4657927	4657947	+	ORR1B1-int	LTR	ERVL-MaLR	24.3	20	genome	73032	195	0.267006
chr12.1_contig-0001366	4682688	4682773	+	RMER12C	LTR	ERVK	5.3	85	genome	7376	12	0.16269
chr12.1_contig-0001366	4682791	4683055	+	RMER12C	LTR	ERVK	12.4	264	genome	7376	12	0.16269
chr12.1_contig-0001366	4683304	4683641	-	MLT1A	LTR	ERVL-MaLR	27	337	genome	4121	NA	NA
chr12.1_contig-0001366	4684469	4684634	+	ORR1F	LTR	ERVL-MaLR	28.6	165	genome	14760	9	0.0609756
chr12.1_contig-0001366	4687808	4688120	+	ORR1A2	LTR	ERVL-MaLR	9.6	312	genome	16986	2	0.0117744
chr12.1_contig-0001366	4691065	4691178	-	MLT2B4	LTR	ERVL	26.1	113	genome	1205	NA	NA
chr12.1_contig-0001366	4691220	4691472	-	MLT2B4	LTR	ERVL	26.1	252	genome	1205	NA	NA
chr12.1_contig-0001366	4691585	4691602	+	MT2B	LTR	ERVL	18.2	17	genome	11616	37	0.318526
chr12.1_contig-0001366	4697677	4697805	-	ORR1B1-int	LTR	ERVL-MaLR	24.8	128	genome	73032	195	0.267006
chr12.1_contig-0001366	4700152	4700498	-	ORR1A4	LTR	ERVL-MaLR	12.7	346	genome	9149	12	0.131162
chr12.1_contig-0001366	4701784	4701888	-	RMER12C	LTR	ERVK	20.7	104	genome	7376	12	0.16269
chr12.1_contig-0001366	4702358	4702681	+	MLT1A0	LTR	ERVL-MaLR	28.2	323	genome	6252	NA	NA
chr12.1_contig-0001366	4709449	4709555	+	ORR1B1-int	LTR	ERVL-MaLR	24.4	106	genome	73032	195	0.267006
chr12.1_contig-0001366	4713698	4714016	-	ORR1A3	LTR	ERVL-MaLR	10.4	318	genome	5280	21	0.397727
chr12.1_contig-0001366	4714163	4714594	+	RLTR31C_MM	LTR	ERVK	14.6	431	genome	633	NA	NA
chr12.1_contig-0001366	4723662	4723876	-	MLT1C2	LTR	ERVL-MaLR	30.4	214	genome	4526	NA	NA
chr12.1_contig-0001366	4729305	4729403	-	RLTR20A4	LTR	ERVK	28.3	98	genome	11781	4	0.033953
chr12.1_contig-0001366	4729839	4729908	-	RLTR21	LTR	ERVK	26.5	69	genome	3570	3	0.0840336
chr12.1_contig-0001366	4730914	4731308	-	MLT1L	LTR	ERVL-MaLR	33.1	394	genome	568	NA	NA
chr12.1_contig-0001366	4748126	4748140	+	ORR1B1-int	LTR	ERVL-MaLR	20.2	14	genome	73032	195	0.267006
chr12.1_contig-0001366	4758039	4758204	+	MLT1K	LTR	ERVL-MaLR	25.1	165	genome	875	NA	NA
chr12.1_contig-0001366	4758970	4759026	+	RLTR20C1_MM	LTR	ERVK	21.1	56	genome	5738	3	0.052283
chr12.1_contig-0001366	4759756	4759886	+	MLT1A0	LTR	ERVL-MaLR	26.9	130	genome	6252	NA	NA
chr12.1_contig-0001366	4770408	4770635	+	RLTR17B_Mm	LTR	ERVK	23.9	227	genome	47710	66	0.138336
chr12.1_contig-0001366	4770425	4770706	-	RLTR17B_Mm	LTR	ERVK	18.7	281	genome	47710	66	0.138336
chr12.1_contig-0001366	4773054	4773423	+	MTC	LTR	ERVL-MaLR	14.7	369	genome	25810	12	0.0464936
chr12.1_contig-0001366	4783578	4783893	+	RMER10A	LTR	ERVL	28.1	315	genome	4112	39	0.948444
chr12.1_contig-0001366	4791630	4791980	+	ORR1B1	LTR	ERVL-MaLR	12.2	350	genome	17653	13	0.0736419
chr12.1_contig-0001366	4791988	4792318	-	ORR1E	LTR	ERVL-MaLR	29.6	330	genome	19717	NA	NA
chr12.1_contig-0001366	4794086	4794100	+	ORR1B1-int	LTR	ERVL-MaLR	11.8	14	genome	73032	195	0.267006
chr12.1_contig-0001366	4801583	4801731	-	ORR1C2	LTR	ERVL-MaLR	13	148	genome	12231	NA	NA
chr12.1_contig-0001366	4809818	4809869	-	RLTR20A4	LTR	ERVK	13.5	51	genome	11781	4	0.033953
chr12.1_contig-0001366	4824788	4824811	-	ORR1B1-int	LTR	ERVL-MaLR	33	23	genome	73032	195	0.267006
chr12.1_contig-0001366	4827044	4827138	+	MLT1B	LTR	ERVL-MaLR	24.9	94	genome	5760	3	0.0520833
chr12.1_contig-0001366	4828685	4828787	-	LTR104_Mam	LTR	Gypsy	21.7	102	genome	72	NA	NA
chr12.1_contig-0001366	4831950	4832185	-	LTR16C	LTR	ERVL	29.9	235	genome	534	NA	NA
chr12.1_contig-0001366	4840506	4840620	-	ORR1F	LTR	ERVL-MaLR	22.5	114	genome	14760	9	0.0609756
chr12.1_contig-0001366	4842226	4842474	-	MLT1B	LTR	ERVL-MaLR	27.6	248	genome	5760	3	0.0520833
chr12.1_contig-0001366	4843092	4843238	-	RLTR17B_Mm	LTR	ERVK	26.9	146	genome	47710	66	0.138336
chr12.1_contig-0001366	4849870	4849996	+	LTR67B	LTR	ERVL	32	126	genome	275	NA	NA
chr12.1_contig-0001366	4855705	4855804	-	ORR1B1-int	LTR	ERVL-MaLR	23.9	99	genome	73032	195	0.267006
chr12.1_contig-0001366	4856234	4856679	-	MLT1D	LTR	ERVL-MaLR	30.6	445	genome	4902	1	0.0203998
chr12.1_contig-0001366	4856751	4856955	+	MLT1F	LTR	ERVL-MaLR	27.2	204	genome	826	NA	NA
chr12.1_contig-0001366	4860967	4861327	-	MTD	LTR	ERVL-MaLR	19.4	360	genome	48848	19	0.0388962
chr12.1_contig-0001366	4869804	4870066	-	RLTR17B_Mm	LTR	ERVK	24.6	262	genome	47710	66	0.138336
chr12.1_contig-0001366	4870115	4870516	+	MTC	LTR	ERVL-MaLR	12.3	401	genome	25810	12	0.0464936
chr12.1_contig-0001366	4873306	4873623	+	ORR1F	LTR	ERVL-MaLR	28.8	317	genome	14760	9	0.0609756
chr12.1_contig-0001366	4873823	4874288	+	RLTR10	LTR	ERVK	6	465	genome	4028	21	0.521351
chr12.1_contig-0001366	4876682	4876716	+	LTR67B	LTR	ERVL	26.2	34	genome	275	NA	NA
chr12.1_contig-0001366	4876717	4876855	+	MLT1N2	LTR	ERVL-MaLR	24.5	138	genome	246	NA	NA
chr12.1_contig-0001366	4899109	4899126	+	RLTR17B_Mm	LTR	ERVK	28.1	17	genome	47710	66	0.138336
chr12.1_contig-0001366	4899155	4899306	+	RLTR17B_Mm	LTR	ERVK	28.1	151	genome	47710	66	0.138336
chr12.1_contig-0001366	4907243	4907355	+	MTD	LTR	ERVL-MaLR	21.8	112	genome	48848	19	0.0388962
chr12.1_contig-0001366	4907393	4907939	+	MTD	LTR	ERVL-MaLR	20.8	546	genome	48848	19	0.0388962
chr12.1_contig-0001366	4907971	4908335	+	MTD	LTR	ERVL-MaLR	18.9	364	genome	48848	19	0.0388962
chr12.1_contig-0001366	4910468	4910623	-	MER129	LTR		22.3	155	genome	47	NA	NA
chr12.1_contig-0001366	4916012	4916047	+	MLT1J1	LTR	ERVL-MaLR	5.6	35	genome	575	NA	NA
chr12.1_contig-0001366	4916071	4916192	+	MLT1J1	LTR	ERVL-MaLR	27.4	121	genome	575	NA	NA
chr12.1_contig-0001366	4917138	4917476	+	MTD	LTR	ERVL-MaLR	16.5	338	genome	48848	19	0.0388962
chr12.1_contig-0001366	4918562	4918948	+	MTA_Mm	LTR	ERVL-MaLR	7.3	386	genome	17761	194	1.09228
chr12.1_contig-0001366	4923782	4924094	+	ORR1A4	LTR	ERVL-MaLR	13.2	312	genome	9149	12	0.131162
chr12.1_contig-0001366	4925013	4925356	-	ORR1E	LTR	ERVL-MaLR	28.4	343	genome	19717	NA	NA
chr12.1_contig-0001366	4930413	4930585	+	LTR33A_v	LTR	ERVL	32.4	172	genome	179	NA	NA
chr12.1_contig-0001366	4943035	4943362	-	MTD	LTR	ERVL-MaLR	21.7	327	genome	48848	19	0.0388962
chr12.1_contig-0001366	4943738	4943809	+	RLTR17B_Mm	LTR	ERVK	16.7	71	genome	47710	66	0.138336
chr12.1_contig-0001366	4946038	4946342	+	MTD	LTR	ERVL-MaLR	20.6	304	genome	48848	19	0.0388962
chr12.1_contig-0001366	4946692	4946923	+	ORR1E	LTR	ERVL-MaLR	28.4	231	genome	19717	NA	NA
chr12.1_contig-0001366	4947413	4947726	+	RLTR17B_Mm	LTR	ERVK	18.5	313	genome	47710	66	0.138336
chr12.1_contig-0001366	4948298	4948769	+	MT2B1	LTR	ERVL	18.1	471	genome	7682	33	0.429576
chr12.1_contig-0001366	4950509	4950876	+	LTR40a	LTR	ERVL	28.2	367	genome	319	NA	NA
chr12.1_contig-0001366	4956139	4956506	+	MTC	LTR	ERVL-MaLR	14.8	367	genome	25810	12	0.0464936
chr12.1_contig-0001366	4957141	4957517	-	RLTR17B_Mm	LTR	ERVK	21.2	376	genome	47710	66	0.138336
chr12.1_contig-0001366	4964732	4964773	-	MYSERV6-int	LTR	ERVK	9.5	41	genome	11558	145	1.25454
chr12.1_contig-0001366	4965140	4965312	-	ORR1D1	LTR	ERVL-MaLR	19.3	172	genome	22769	20	0.0878387
chr12.1_contig-0001366	4965383	4965499	-	ORR1D1	LTR	ERVL-MaLR	20	116	genome	22769	20	0.0878387
chr12.1_contig-0001366	4968619	4968686	-	RLTR20D	LTR	ERVK	26.4	67	genome	925	14	1.51351
chr12.1_contig-0001366	4968738	4969122	-	RLTR20D	LTR	ERVK	19.9	384	genome	925	14	1.51351
chr12.1_contig-0001366	4969140	4969488	-	ORR1E	LTR	ERVL-MaLR	27.1	348	genome	19717	NA	NA
chr12.1_contig-0001366	4979455	4979811	-	MTD	LTR	ERVL-MaLR	15.3	356	genome	48848	19	0.0388962
chr12.1_contig-0001366	4981131	4981424	-	MER110A	LTR	ERV1	34.8	293	genome	88	NA	NA
chr12.1_contig-0001366	4983061	4983422	-	MLT1J-int	LTR	ERVL-MaLR	33.3	361	genome	176	NA	NA
chr12.1_contig-0001366	4984244	4984453	+	RLTR17B_Mm	LTR	ERVK	23.9	209	genome	47710	66	0.138336
chr12.1_contig-0001366	4984297	4984479	+	RLTR17B_Mm	LTR	ERVK	20.3	182	genome	47710	66	0.138336
chr12.1_contig-0001366	4985611	4986029	+	MTB	LTR	ERVL-MaLR	9.3	418	genome	7877	NA	NA
chr12.1_contig-0001366	4986927	4987022	-	ERV3-16A3_I	LTR	ERVL	25.5	95	genome	701	NA	NA
chr12.1_contig-0001366	4993083	4993440	-	MLT1B	LTR	ERVL-MaLR	28.3	357	genome	5760	3	0.0520833
chr12.1_contig-0001366	4995289	4995394	-	RMER12	LTR	ERVK	17	105	genome	3793	10	0.263644
chr12.1_contig-0001366	5000699	5000713	-	RLTR17B_Mm	LTR	ERVK	22.3	14	genome	47710	66	0.138336
chr12.1_contig-0001366	5005287	5005500	+	MLT1B	LTR	ERVL-MaLR	22.6	213	genome	5760	3	0.0520833
chr12.1_contig-0001366	5006467	5006532	+	RLTR20A4	LTR	ERVK	23.9	65	genome	11781	4	0.033953
chr12.1_contig-0001366	5016367	5016404	+	ERVB5_1-I_MM	LTR	ERVK	15.8	37	genome	297	NA	NA
chr12.1_contig-0001366	5017837	5018084	-	RMER13A1	LTR	ERVK	29.3	247	genome	1195	NA	NA
chr12.1_contig-0001366	5018085	5018375	-	RMER13A1	LTR	ERVK	19.8	290	genome	1195	NA	NA
chr12.1_contig-0001366	5019468	5019927	+	RLTR17B_Mm	LTR	ERVK	16.5	459	genome	47710	66	0.138336
chr12.1_contig-0001366	5020962	5021289	+	ORR1A2	LTR	ERVL-MaLR	10.5	327	genome	16986	2	0.0117744
chr12.1_contig-0001366	5034085	5034372	-	MLT1C	LTR	ERVL-MaLR	25.5	287	genome	2940	NA	NA
chr12.1_contig-0001366	5037936	5038306	-	MLT1A0	LTR	ERVL-MaLR	29.8	370	genome	6252	NA	NA
chr12.1_contig-0001366	5044503	5044597	+	RLTR17B_Mm	LTR	ERVK	20	94	genome	47710	66	0.138336
chr12.1_contig-0001366	5052318	5052735	-	MLT2B1	LTR	ERVL	24.9	417	genome	1216	NA	NA
chr12.1_contig-0001366	5063812	5064224	-	MTE2a	LTR	ERVL-MaLR	25.6	412	genome	14099	NA	NA
chr12.1_contig-0001366	5068495	5068515	-	ORR1B1-int	LTR	ERVL-MaLR	24.2	20	genome	73032	195	0.267006
chr12.1_contig-0001366	5072537	5072957	-	RLTR44E	LTR	ERVK	11.3	420	genome	129	11	8.52713
chr12.1_contig-0001366	5076126	5076464	-	MTEa	LTR	ERVL-MaLR	25	338	genome	17219	4	0.0232302
chr12.1_contig-0001366	5079915	5080003	+	RMER12C	LTR	ERVK	16.1	88	genome	7376	12	0.16269
chr12.1_contig-0001366	5079979	5080028	+	RMER12C	LTR	ERVK	14	49	genome	7376	12	0.16269
chr12.1_contig-0001366	5080075	5080229	+	MLT1B	LTR	ERVL-MaLR	23.4	154	genome	5760	3	0.0520833
chr12.1_contig-0001366	5083776	5084097	-	ORR1E	LTR	ERVL-MaLR	30	321	genome	19717	NA	NA
chr12.1_contig-0001366	5084385	5084445	-	MTD	LTR	ERVL-MaLR	21.7	60	genome	48848	19	0.0388962
chr12.1_contig-0001366	5086312	5086403	+	ORR1F	LTR	ERVL-MaLR	25.3	91	genome	14760	9	0.0609756
chr12.1_contig-0001366	5086427	5086647	+	ORR1F	LTR	ERVL-MaLR	29.7	220	genome	14760	9	0.0609756
chr12.1_contig-0001366	5092187	5092239	-	MLT1G	LTR	ERVL-MaLR	24.5	52	genome	421	NA	NA
chr12.1_contig-0001366	5092525	5092749	+	MLT1F	LTR	ERVL-MaLR	31.5	224	genome	826	NA	NA
chr12.1_contig-0001366	5093944	5094336	+	MTD	LTR	ERVL-MaLR	21.4	392	genome	48848	19	0.0388962
chr12.1_contig-0001366	5096862	5097037	-	RMER15	LTR	ERVL	30.8	175	genome	13285	29	0.218291
chr12.1_contig-0001366	5099860	5100267	+	MTC	LTR	ERVL-MaLR	15	407	genome	25810	12	0.0464936
chr12.1_contig-0001366	5100531	5100809	+	MTEb	LTR	ERVL-MaLR	24.3	278	genome	10906	50	0.458463
chr12.1_contig-0001366	5101508	5101600	+	MLT1J1	LTR	ERVL-MaLR	34.4	92	genome	575	NA	NA
chr12.1_contig-0001366	5103503	5103831	+	ORR1E	LTR	ERVL-MaLR	26.4	328	genome	19717	NA	NA
chr12.1_contig-0001366	5105487	5105822	-	MLT1C	LTR	ERVL-MaLR	29.6	335	genome	2940	NA	NA
chr12.1_contig-0001366	5108584	5108941	-	MTEa	LTR	ERVL-MaLR	26.3	357	genome	17219	4	0.0232302
chr12.1_contig-0001366	5110896	5111023	+	LTR78B	LTR	ERV1	28.9	127	genome	86	NA	NA
chr12.1_contig-0001366	5112402	5112653	-	ORR1D2	LTR	ERVL-MaLR	24.2	251	genome	16055	174	1.08377
chr12.1_contig-0001366	5112806	5112877	+	RMER12C	LTR	ERVK	16.9	71	genome	7376	12	0.16269
chr12.1_contig-0001366	5115363	5115754	-	MER34A	LTR	ERV1	27.6	391	genome	400	NA	NA
chr12.1_contig-0001366	5128413	5128545	+	RLTR17B_Mm	LTR	ERVK	21.9	132	genome	47710	66	0.138336
chr12.1_contig-0001366	5134358	5134924	+	RMER4B	LTR	ERVK	14	566	genome	5087	NA	NA
chr12.1_contig-0001366	5143775	5144157	-	IAPEY_LTR	LTR	ERVK	2.6	382	genome	560	NA	NA
chr12.1_contig-0001366	5144158	5146869	-	IAPEy-int	LTR	ERVK	2	2711	genome	652	41	6.28834
chr12.1_contig-0001366	5146874	5147552	-	IAPEy-int	LTR	ERVK	14.1	678	genome	652	41	6.28834
chr12.1_contig-0001366	5147553	5147935	-	IAPEY_LTR	LTR	ERVK	2.6	382	genome	560	NA	NA
chr12.1_contig-0001366	5160554	5160929	+	RLTR53_Mm	LTR	ERVK	23.5	375	genome	452	NA	NA
chr12.1_contig-0001366	5161570	5161778	+	RMER15	LTR	ERVL	29.2	208	genome	13285	29	0.218291
chr12.1_contig-0001366	5162951	5163019	-	ORR1F	LTR	ERVL-MaLR	16.5	68	genome	14760	9	0.0609756
chr12.1_contig-0001366	5163085	5163265	-	ORR1F	LTR	ERVL-MaLR	23.7	180	genome	14760	9	0.0609756
chr12.1_contig-0001366	5168055	5168190	-	RMER12C	LTR	ERVK	19.7	135	genome	7376	12	0.16269
chr12.1_contig-0001366	5171627	5171682	-	RLTR17B_Mm	LTR	ERVK	20.6	55	genome	47710	66	0.138336
chr12.1_contig-0001366	5174416	5174600	-	ORR1E	LTR	ERVL-MaLR	30.3	184	genome	19717	NA	NA
chr12.1_contig-0001366	5178494	5178519	-	ORR1E	LTR	ERVL-MaLR	21.9	25	genome	19717	NA	NA
chr12.1_contig-0001366	5180479	5180876	+	MTEa	LTR	ERVL-MaLR	26.6	397	genome	17219	4	0.0232302
chr12.1_contig-0001366	5183235	5183368	+	MLT1A	LTR	ERVL-MaLR	27.8	133	genome	4121	NA	NA
chr12.1_contig-0001366	5183466	5184146	+	RMER3D-int	LTR	ERVK	9.3	680	genome	2803	20	0.713521
chr12.1_contig-0001366	5184148	5184561	+	BGLII	LTR	ERVK	8.4	413	genome	2271	20	0.880669
chr12.1_contig-0001366	5186250	5186320	-	ORR1E	LTR	ERVL-MaLR	28.2	70	genome	19717	NA	NA
chr12.1_contig-0001366	5192278	5192327	-	MT2B1	LTR	ERVL	20.5	49	genome	7682	33	0.429576
chr12.1_contig-0001366	5192379	5192850	-	MT2B1	LTR	ERVL	20.5	471	genome	7682	33	0.429576
chr12.1_contig-0001366	5192853	5192917	-	MERVL_2A-int	LTR	ERVL	13.8	64	genome	4250	6	0.141176
chr12.1_contig-0001366	5200584	5201050	-	RMER15	LTR	ERVL	22.3	466	genome	13285	29	0.218291
chr12.1_contig-0001366	5201109	5201167	-	RMER15	LTR	ERVL	16.9	58	genome	13285	29	0.218291
chr12.1_contig-0001366	5201347	5201472	+	MTEb	LTR	ERVL-MaLR	24.1	125	genome	10906	50	0.458463
chr12.1_contig-0001366	5205460	5205531	-	RLTR20B3A_MM	LTR	ERVK	15.9	71	genome	638	NA	NA
chr12.1_contig-0001366	5205664	5206120	-	RLTR20B3A_MM	LTR	ERVK	15.9	456	genome	638	NA	NA
chr12.1_contig-0001366	5207021	5207139	+	MLT1E3	LTR	ERVL-MaLR	30.2	118	genome	523	NA	NA
chr12.1_contig-0001366	5207671	5207866	+	MLT1E3	LTR	ERVL-MaLR	27	195	genome	523	NA	NA
chr12.1_contig-0001366	5207953	5208367	-	RLTR44A	LTR	ERVK	6.7	414	genome	203	NA	NA
chr12.1_contig-0001366	5209817	5210189	+	MTEb	LTR	ERVL-MaLR	24.7	372	genome	10906	50	0.458463
chr12.1_contig-0001366	5212624	5212980	-	MTEb	LTR	ERVL-MaLR	26	356	genome	10906	50	0.458463
chr12.1_contig-0001366	5215833	5215989	-	MLT1N2	LTR	ERVL-MaLR	35.4	156	genome	246	NA	NA
chr12.1_contig-0001366	5224372	5224457	+	MTEb	LTR	ERVL-MaLR	31.4	85	genome	10906	50	0.458463
chr12.1_contig-0001366	5224486	5224671	+	MTEb	LTR	ERVL-MaLR	21.5	185	genome	10906	50	0.458463
chr12.1_contig-0001366	5230495	5230572	+	MTE2a	LTR	ERVL-MaLR	23.6	77	genome	14099	NA	NA
chr12.1_contig-0001366	5230591	5231008	-	BGLII	LTR	ERVK	7.4	417	genome	2271	20	0.880669
chr12.1_contig-0001366	5231022	5231258	+	MTE2a	LTR	ERVL-MaLR	19.2	236	genome	14099	NA	NA
chr12.1_contig-0001366	5237689	5237756	-	MYSERV6-int	LTR	ERVK	15.4	67	genome	11558	145	1.25454
chr12.1_contig-0001366	5243520	5243731	-	MLT1B	LTR	ERVL-MaLR	26.7	211	genome	5760	3	0.0520833
chr12.1_contig-0001366	5245071	5245371	+	ORR1D1	LTR	ERVL-MaLR	15.7	300	genome	22769	20	0.0878387
chr12.1_contig-0001366	5255003	5255014	+	MYSERV6-int	LTR	ERVK	15.4	11	genome	11558	145	1.25454
chr12.1_contig-0001366	5255327	5255719	+	MTC	LTR	ERVL-MaLR	15.1	392	genome	25810	12	0.0464936
chr12.1_contig-0001366	5262554	5262594	-	RLTR17B_Mm	LTR	ERVK	23.6	40	genome	47710	66	0.138336
chr12.1_contig-0001366	5262628	5262674	-	RLTR17B_Mm	LTR	ERVK	23.6	46	genome	47710	66	0.138336
chr12.1_contig-0001366	5262784	5263215	-	RLTR41A2	LTR	ERV1	12.8	431	genome	522	NA	NA
chr12.1_contig-0001366	5266214	5266505	-	MLT1B	LTR	ERVL-MaLR	29.4	291	genome	5760	3	0.0520833
chr12.1_contig-0001366	5269776	5270281	-	RLTR1C	LTR	ERV1	7.6	505	genome	703	NA	NA
chr12.1_contig-0001366	5278459	5278700	+	RMER15	LTR	ERVL	26.6	241	genome	13285	29	0.218291
chr12.1_contig-0001366	5284313	5284520	-	MT2A	LTR	ERVL	27.9	207	genome	7581	44	0.580398
chr12.1_contig-0001366	5284759	5284817	-	MT2A	LTR	ERVL	18.6	58	genome	7581	44	0.580398
chr12.1_contig-0001366	5287690	5287817	+	RMER17C	LTR	ERVK	8.3	127	genome	6616	31	0.468561
chr12.1_contig-0001366	5288529	5288672	-	ORR1A3-int	LTR	ERVL-MaLR	19.3	143	genome	10070	57	0.566038
chr12.1_contig-0001366	5290989	5291254	-	MLT1B	LTR	ERVL-MaLR	29.2	265	genome	5760	3	0.0520833
chr12.1_contig-0001366	5296108	5296204	+	ORR1B1-int	LTR	ERVL-MaLR	23.7	96	genome	73032	195	0.267006
chr12.1_contig-0001366	5303225	5303493	+	RMER15	LTR	ERVL	30	268	genome	13285	29	0.218291
chr12.1_contig-0001366	5303777	5303910	+	MLT2B4	LTR	ERVL	26.1	133	genome	1205	NA	NA
chr12.1_contig-0001366	5303912	5304052	+	MTEb	LTR	ERVL-MaLR	25.8	140	genome	10906	50	0.458463
chr12.1_contig-0001366	5304107	5304221	+	MTEb	LTR	ERVL-MaLR	30.7	114	genome	10906	50	0.458463
chr12.1_contig-0001366	5308167	5308235	-	MYSERV6-int	LTR	ERVK	12.3	68	genome	11558	145	1.25454
chr12.1_contig-0001366	5312509	5312608	-	ORR1D2	LTR	ERVL-MaLR	27.8	99	genome	16055	174	1.08377
chr12.1_contig-0001366	5312704	5312846	-	MLT1A1	LTR	ERVL-MaLR	24.8	142	genome	5860	NA	NA
chr12.1_contig-0001366	5314591	5314923	+	RLTR31D_MM	LTR	ERVK	18.9	332	genome	5679	NA	NA
chr12.1_contig-0001366	5320284	5320322	-	ORR1A2	LTR	ERVL-MaLR	7.7	38	genome	16986	2	0.0117744
chr12.1_contig-0001366	5320323	5320734	-	RLTR10B2	LTR	ERVK	8.4	411	genome	832	NA	NA
chr12.1_contig-0001366	5320735	5320870	-	ORR1A2	LTR	ERVL-MaLR	14.4	135	genome	16986	2	0.0117744
chr12.1_contig-0001366	5321049	5321212	-	ORR1A2	LTR	ERVL-MaLR	12.5	163	genome	16986	2	0.0117744
chr12.1_contig-0001366	5336869	5337254	-	MLT1B	LTR	ERVL-MaLR	23.8	385	genome	5760	3	0.0520833
chr12.1_contig-0001366	5340211	5340341	+	RMER15	LTR	ERVL	29	130	genome	13285	29	0.218291
chr12.1_contig-0001366	5345117	5345305	+	MTD	LTR	ERVL-MaLR	19.7	188	genome	48848	19	0.0388962
chr12.1_contig-0001366	5345301	5345674	+	MTC-int	LTR	ERVL-MaLR	26.8	373	genome	1670	NA	NA
chr12.1_contig-0001366	5349026	5349411	-	ORR1B1	LTR	ERVL-MaLR	16.3	385	genome	17653	13	0.0736419
chr12.1_contig-0001366	5367137	5368058	-	RMER19B	LTR	ERVK	16.6	921	genome	5697	NA	NA
chr12.1_contig-0001366	5370026	5370156	-	RMER6B	LTR	ERVK	13.4	130	genome	1408	12	0.852273
chr12.1_contig-0001366	5370461	5370662	-	MLT1H-int	LTR	ERVL-MaLR	31.8	201	genome	166	NA	NA
chr12.1_contig-0001366	5370691	5370818	-	MLT1H-int	LTR	ERVL-MaLR	31.8	127	genome	166	NA	NA
chr12.1_contig-0001366	5370863	5371113	+	ORR1E	LTR	ERVL-MaLR	28.1	250	genome	19717	NA	NA
chr12.1_contig-0001366	5371831	5372173	-	MTD	LTR	ERVL-MaLR	23.7	342	genome	48848	19	0.0388962
chr12.1_contig-0001366	5375785	5376167	-	RMER5	LTR	ERV1	27.2	382	genome	6579	74	1.12479
chr12.1_contig-0001366	5378268	5378662	+	MTD	LTR	ERVL-MaLR	24.1	394	genome	48848	19	0.0388962
chr12.1_contig-0001366	5379488	5379815	+	ORR1D1	LTR	ERVL-MaLR	19.2	327	genome	22769	20	0.0878387
chr12.1_contig-0001366	5380818	5381269	+	RLTR20B2	LTR	ERVK	18.1	451	genome	908	NA	NA
chr12.1_contig-0001366	5381311	5381391	+	RLTR20B2	LTR	ERVK	18.1	80	genome	908	NA	NA
chr12.1_contig-0001366	5384920	5385318	+	MTC	LTR	ERVL-MaLR	15.5	398	genome	25810	12	0.0464936
chr12.1_contig-0001366	5387797	5388077	+	MLT1A	LTR	ERVL-MaLR	32	280	genome	4121	NA	NA
chr12.1_contig-0001366	5389272	5389461	+	MLT1J2	LTR	ERVL-MaLR	34	189	genome	412	NA	NA
chr12.1_contig-0001366	5404991	5405343	+	MTD	LTR	ERVL-MaLR	18.8	352	genome	48848	19	0.0388962
chr12.1_contig-0001366	5407125	5407479	+	ORR1D1	LTR	ERVL-MaLR	22.3	354	genome	22769	20	0.0878387
chr12.1_contig-0001366	5408334	5408632	-	MER74A	LTR	ERVL	30.9	298	genome	439	NA	NA
chr12.1_contig-0001366	5411822	5412181	-	MTE2b	LTR	ERVL-MaLR	26.8	359	genome	15638	NA	NA
chr12.1_contig-0001366	5412449	5412667	-	RMER15	LTR	ERVL	34.2	218	genome	13285	29	0.218291
chr12.1_contig-0001366	5412810	5413204	-	ORR1C1	LTR	ERVL-MaLR	18.1	394	genome	8911	33	0.370329
chr12.1_contig-0001366	5414671	5414987	+	MTE2b	LTR	ERVL-MaLR	23.5	316	genome	15638	NA	NA
chr12.1_contig-0001366	5415013	5415126	+	MLT1D	LTR	ERVL-MaLR	20.1	113	genome	4902	1	0.0203998
chr12.1_contig-0001366	5415247	5415453	+	MLT1D	LTR	ERVL-MaLR	26	206	genome	4902	1	0.0203998
chr12.1_contig-0001366	5421343	5421443	-	RMER15-int	LTR	ERVL	23.5	100	genome	3866	NA	NA
chr12.1_contig-0001366	5423884	5424222	-	MLTR11B	LTR	ERVK	22.6	338	genome	2864	NA	NA
chr12.1_contig-0001366	5438375	5438600	-	RLTR17B_Mm	LTR	ERVK	23.4	225	genome	47710	66	0.138336
chr12.1_contig-0001366	5439011	5439218	+	MTD	LTR	ERVL-MaLR	26.5	207	genome	48848	19	0.0388962
chr12.1_contig-0001366	5440023	5440080	+	MTD	LTR	ERVL-MaLR	20.7	57	genome	48848	19	0.0388962
chr12.1_contig-0001366	5440256	5440425	+	MTD	LTR	ERVL-MaLR	22	169	genome	48848	19	0.0388962
chr12.1_contig-0001366	5445142	5445198	-	MLT1I	LTR	ERVL-MaLR	22.8	56	genome	613	NA	NA
chr12.1_contig-0001366	5449417	5449751	-	MTE2b	LTR	ERVL-MaLR	26.5	334	genome	15638	NA	NA
chr12.1_contig-0001366	5454925	5455231	-	MLT2B4	LTR	ERVL	26.1	306	genome	1205	NA	NA
chr12.1_contig-0001366	5457070	5457188	-	RLTR17B_Mm	LTR	ERVK	27.4	118	genome	47710	66	0.138336
chr12.1_contig-0001366	5457278	5457333	+	MLT1F2	LTR	ERVL-MaLR	19.6	55	genome	1137	NA	NA
chr12.1_contig-0001366	5467087	5467417	+	MTE2a	LTR	ERVL-MaLR	23.6	330	genome	14099	NA	NA
chr12.1_contig-0001366	5476568	5476944	+	MTD	LTR	ERVL-MaLR	25.1	376	genome	48848	19	0.0388962
chr12.1_contig-0001366	5478107	5478235	+	ORR1B1-int	LTR	ERVL-MaLR	30.9	128	genome	73032	195	0.267006
chr12.1_contig-0001366	5483804	5483927	+	MTEa	LTR	ERVL-MaLR	31.4	123	genome	17219	4	0.0232302
chr12.1_contig-0001366	5485300	5485356	+	RLTR17B_Mm	LTR	ERVK	17.9	56	genome	47710	66	0.138336
chr12.1_contig-0001366	5485402	5485436	+	RLTR17B_Mm	LTR	ERVK	19.3	34	genome	47710	66	0.138336
chr12.1_contig-0001366	5493007	5493786	-	RLTR13C2	LTR	ERVK	9.5	779	genome	841	NA	NA
chr12.1_contig-0001366	5498963	5499266	+	RLTR17B_Mm	LTR	ERVK	19.2	303	genome	47710	66	0.138336
chr12.1_contig-0001366	5506156	5507031	-	RMER13A	LTR	ERVK	16.9	875	genome	1174	NA	NA
chr12.1_contig-0001366	5513188	5513287	-	MLT1C	LTR	ERVL-MaLR	32	99	genome	2940	NA	NA
chr12.1_contig-0001366	5517515	5517798	-	RLTR51A_Mm	LTR	ERVK	19	283	genome	2924	NA	NA
chr12.1_contig-0001366	5535922	5535976	+	RLTR15	LTR	ERVK	21.8	54	genome	2345	NA	NA
chr12.1_contig-0001366	5537690	5537807	+	MTD	LTR	ERVL-MaLR	22	117	genome	48848	19	0.0388962
chr12.1_contig-0001366	5549967	5550488	-	MLTR18_MM	LTR	ERVK	19.5	521	genome	435	NA	NA
chr12.1_contig-0001366	5553856	5553978	+	MLT2B4	LTR	ERVL	24.6	122	genome	1205	NA	NA
chr12.1_contig-0001366	5555342	5555479	-	RLTR17B_Mm	LTR	ERVK	14.1	137	genome	47710	66	0.138336
chr12.1_contig-0001366	5558696	5558932	-	MLT1E3	LTR	ERVL-MaLR	33.2	236	genome	523	NA	NA
chr12.1_contig-0001366	5559756	5560154	-	MT2A	LTR	ERVL	22.4	398	genome	7581	44	0.580398
chr12.1_contig-0001366	5560677	5560840	+	ORR1D1	LTR	ERVL-MaLR	22.4	163	genome	22769	20	0.0878387
chr12.1_contig-0001366	5560885	5561118	+	ORR1D1	LTR	ERVL-MaLR	22.4	233	genome	22769	20	0.0878387
chr12.1_contig-0001366	5581729	5582229	+	RLTR11A	LTR	ERVK	16.3	500	genome	2643	NA	NA
chr12.1_contig-0001366	5582660	5582759	-	MTEb	LTR	ERVL-MaLR	19.6	99	genome	10906	50	0.458463
chr12.1_contig-0001366	5585293	5585645	-	MTE2b	LTR	ERVL-MaLR	28.6	352	genome	15638	NA	NA
chr12.1_contig-0001366	5589705	5589892	-	BGLII_Mus	LTR	ERVK	9.3	187	genome	645	NA	NA
chr12.1_contig-0001366	5589956	5590175	-	BGLII_Mus	LTR	ERVK	9.3	219	genome	645	NA	NA
chr12.1_contig-0001366	5590788	5591037	-	MTD	LTR	ERVL-MaLR	23.4	249	genome	48848	19	0.0388962
chr12.1_contig-0001366	5597833	5597928	-	RLTR17B_Mm	LTR	ERVK	20.9	95	genome	47710	66	0.138336
chr12.1_contig-0001366	5599067	5599413	-	MLT1A1	LTR	ERVL-MaLR	35.2	346	genome	5860	NA	NA
chr12.1_contig-0001366	5600311	5600362	-	RMER12C	LTR	ERVK	17.3	51	genome	7376	12	0.16269
chr12.1_contig-0001366	5602859	5602991	+	MLT1A0	LTR	ERVL-MaLR	29.2	132	genome	6252	NA	NA
chr12.1_contig-0001366	5604209	5604609	+	MTB	LTR	ERVL-MaLR	7.6	400	genome	7877	NA	NA
chr12.1_contig-0001366	5623560	5624088	+	MT2B1	LTR	ERVL	17.6	528	genome	7682	33	0.429576
chr12.1_contig-0001366	5624134	5624258	-	LTR33B	LTR	ERVL	26	124	genome	108	NA	NA
chr12.1_contig-0001366	5629444	5629503	+	ERVL-E-int	LTR	ERVL	18.3	59	genome	1176	5	0.42517
chr12.1_contig-0001366	5629542	5629720	+	ERVL-E-int	LTR	ERVL	31.9	178	genome	1176	5	0.42517
chr12.1_contig-0001366	5638062	5638754	+	RMER19B2	LTR	ERVK	21.4	692	genome	2491	NA	NA
chr12.1_contig-0001366	5645685	5645697	+	RLTR17B_Mm	LTR	ERVK	23.9	12	genome	47710	66	0.138336
chr12.1_contig-0001366	5654756	5655167	+	MER74A	LTR	ERVL	31.1	411	genome	439	NA	NA
chr12.1_contig-0001366	5659915	5660293	-	MLT1A1	LTR	ERVL-MaLR	33.8	378	genome	5860	NA	NA
chr12.1_contig-0001366	5668932	5669102	-	MTEb	LTR	ERVL-MaLR	22.2	170	genome	10906	50	0.458463
chr12.1_contig-0001366	5691135	5691531	-	MTA_Mm	LTR	ERVL-MaLR	6.8	396	genome	17761	194	1.09228
chr12.1_contig-0001366	5692709	5692727	+	ORR1B1-int	LTR	ERVL-MaLR	15.6	18	genome	73032	195	0.267006
chr12.1_contig-0001366	5693376	5693497	-	MT2B	LTR	ERVL	18.5	121	genome	11616	37	0.318526
chr12.1_contig-0001366	5697166	5697516	+	MLT1B	LTR	ERVL-MaLR	27.5	350	genome	5760	3	0.0520833
chr12.1_contig-0001366	5700183	5700860	+	LTR41B	LTR	ERVL	37	677	genome	122	NA	NA
chr12.1_contig-0001366	5710124	5710190	+	MER34A1	LTR	ERV1	14.2	66	genome	229	NA	NA
chr12.1_contig-0001366	5715830	5716230	-	MTC	LTR	ERVL-MaLR	17.4	400	genome	25810	12	0.0464936
chr12.1_contig-0001366	5717247	5717404	-	MTEb	LTR	ERVL-MaLR	27.9	157	genome	10906	50	0.458463
chr12.1_contig-0001366	5747362	5747400	+	ORR1D1	LTR	ERVL-MaLR	10.3	38	genome	22769	20	0.0878387
chr12.1_contig-0001366	5765399	5765738	-	ORR1D1	LTR	ERVL-MaLR	28	339	genome	22769	20	0.0878387
chr12.1_contig-0001366	5772572	5773273	+	ORR1A2	LTR	ERVL-MaLR	9.2	701	genome	16986	2	0.0117744
chr12.1_contig-0001366	5773279	5773580	+	ORR1A2	LTR	ERVL-MaLR	12.2	301	genome	16986	2	0.0117744
chr12.1_contig-0001366	5777605	5778205	-	RLTR1D2_MM	LTR	ERV1	6.7	600	genome	342	24	7.01754
chr12.1_contig-0001366	5778206	5778266	+	RLTR17B_Mm	LTR	ERVK	21.2	60	genome	47710	66	0.138336
chr12.1_contig-0001366	5780686	5781078	+	ORR1C1	LTR	ERVL-MaLR	18	392	genome	8911	33	0.370329
chr12.1_contig-0001366	5782893	5783024	+	MTE2a	LTR	ERVL-MaLR	29.5	131	genome	14099	NA	NA
chr12.1_contig-0001366	5799549	5799736	-	MLT-int	LTR	ERVL-MaLR	23	187	genome	636	NA	NA
chr12.1_contig-0001366	5799835	5800141	+	MTE2b	LTR	ERVL-MaLR	30.9	306	genome	15638	NA	NA
chr12.1_contig-0001366	5802268	5803048	+	RLTR25B	LTR	ERVK	18	780	genome	2616	49	1.87309
chr12.1_contig-0001366	5803819	5803898	+	MLT1H-int	LTR	ERVL-MaLR	28.2	79	genome	166	NA	NA
chr12.1_contig-0001366	5804035	5804154	+	MTE2b	LTR	ERVL-MaLR	31.3	119	genome	15638	NA	NA
chr12.1_contig-0001366	5804149	5804309	+	MTE2b	LTR	ERVL-MaLR	31.2	160	genome	15638	NA	NA
chr12.1_contig-0001366	5810448	5810749	-	IAPLTR2b	LTR	ERVK	3	301	genome	1375	8	0.581818
chr12.1_contig-0001366	5814216	5814660	-	BGLII_Mur	LTR	ERVK	19.6	444	genome	536	NA	NA
chr12.1_contig-0001366	5818391	5818778	-	RLTR44B	LTR	ERVK	9.1	387	genome	134	NA	NA
chr12.1_contig-0001366	5820224	5820341	-	MTC	LTR	ERVL-MaLR	12.7	117	genome	25810	12	0.0464936
chr12.1_contig-0001366	5841961	5842275	+	ORR1A3	LTR	ERVL-MaLR	14.7	314	genome	5280	21	0.397727
chr12.1_contig-0001366	5849164	5849283	+	MT2A	LTR	ERVL	20	119	genome	7581	44	0.580398
chr12.1_contig-0001366	5849287	5849677	-	MTD	LTR	ERVL-MaLR	24.3	390	genome	48848	19	0.0388962
chr12.1_contig-0001366	5849678	5849939	+	MT2A	LTR	ERVL	30.6	261	genome	7581	44	0.580398
chr12.1_contig-0001366	5853719	5854022	+	RLTR27	LTR	ERVK	8.2	303	genome	722	8	1.10803
chr12.1_contig-0001366	5855186	5855596	+	MTC	LTR	ERVL-MaLR	15.3	410	genome	25810	12	0.0464936
chr12.1_contig-0001366	5855598	5855840	+	MTC	LTR	ERVL-MaLR	19.7	242	genome	25810	12	0.0464936
chr12.1_contig-0001366	5856212	5857235	+	MTC	LTR	ERVL-MaLR	17.2	1023	genome	25810	12	0.0464936
chr12.1_contig-0001366	5857241	5857601	+	MTC	LTR	ERVL-MaLR	17.7	360	genome	25810	12	0.0464936
chr12.1_contig-0001366	5861296	5861850	-	RLTR24	LTR	ERV1	18.2	554	genome	1246	NA	NA
chr12.1_contig-0001366	5862321	5862467	+	MER68	LTR	ERVL	31	146	genome	424	NA	NA
chr12.1_contig-0001366	5874666	5874789	+	MLT1A1	LTR	ERVL-MaLR	24	123	genome	5860	NA	NA
chr12.1_contig-0001366	5880999	5881143	+	MER21C	LTR	ERVL	28.8	144	genome	1439	NA	NA
chr12.1_contig-0001366	5882244	5882350	+	RLTR17B_Mm	LTR	ERVK	20.6	106	genome	47710	66	0.138336
chr12.1_contig-0001366	5892510	5892526	+	MT2B	LTR	ERVL	20.5	16	genome	11616	37	0.318526
chr12.1_contig-0001366	5896131	5896487	-	MLT1A0	LTR	ERVL-MaLR	31.2	356	genome	6252	NA	NA
chr12.1_contig-0001366	5899237	5899414	-	MTEb	LTR	ERVL-MaLR	27.3	177	genome	10906	50	0.458463
chr12.1_contig-0001366	5903343	5903431	-	ORR1B1-int	LTR	ERVL-MaLR	30.3	88	genome	73032	195	0.267006
chr12.1_contig-0001366	5911151	5911262	+	ORR1E	LTR	ERVL-MaLR	28.2	111	genome	19717	NA	NA
chr12.1_contig-0001366	5911308	5911543	+	ORR1E	LTR	ERVL-MaLR	28.2	235	genome	19717	NA	NA
chr12.1_contig-0001366	5918634	5918801	-	MLT1B	LTR	ERVL-MaLR	24.5	167	genome	5760	3	0.0520833
chr12.1_contig-0001366	5918932	5919053	-	MLT1B	LTR	ERVL-MaLR	26.2	121	genome	5760	3	0.0520833
chr12.1_contig-0001366	5934387	5934712	+	IAPEY2_LTR	LTR	ERVK	5.2	325	genome	1097	35	3.19052
chr12.1_contig-0001366	5940843	5941188	+	ORR1A0	LTR	ERVL-MaLR	3.2	345	genome	2509	25	0.996413
chr12.1_contig-0001366	5941189	5942947	+	ORR1A0	LTR	ERVL-MaLR	5	1758	genome	2509	25	0.996413
chr12.1_contig-0001366	5942948	5943293	+	ORR1A0	LTR	ERVL-MaLR	2.6	345	genome	2509	25	0.996413
chr12.1_contig-0001366	5945822	5946167	+	ORR1A2	LTR	ERVL-MaLR	14.2	345	genome	16986	2	0.0117744
chr12.1_contig-0001366	5947537	5947705	-	ORR1D1	LTR	ERVL-MaLR	23.8	168	genome	22769	20	0.0878387
chr12.1_contig-0001366	5948038	5948212	-	ORR1D1	LTR	ERVL-MaLR	25.1	174	genome	22769	20	0.0878387
chr12.1_contig-0001366	5949090	5949517	-	MLT1H1	LTR	ERVL-MaLR	28.2	427	genome	391	NA	NA
chr12.1_contig-0001366	5969460	5969788	-	MTD	LTR	ERVL-MaLR	24.4	328	genome	48848	19	0.0388962
chr12.1_contig-0001366	5971194	5971262	-	MT2B	LTR	ERVL	17.4	68	genome	11616	37	0.318526
chr12.1_contig-0001366	5977750	5977828	+	RLTR20A4	LTR	ERVK	10.3	78	genome	11781	4	0.033953
chr12.1_contig-0001366	5983022	5983535	-	MT2A	LTR	ERVL	33.7	513	genome	7581	44	0.580398
chr12.1_contig-0001366	5988225	5988582	-	ORR1E	LTR	ERVL-MaLR	28.2	357	genome	19717	NA	NA
chr12.1_contig-0001366	5989674	5989875	-	ORR1F	LTR	ERVL-MaLR	26.7	201	genome	14760	9	0.0609756
chr12.1_contig-0001366	5997409	5997425	-	MT2B	LTR	ERVL	24.3	16	genome	11616	37	0.318526
chr12.1_contig-0001366	5997608	5997950	-	RLTR15	LTR	ERVK	16.4	342	genome	2345	NA	NA
chr12.1_contig-0001366	6001068	6001235	-	RMER19A	LTR	ERVK	13.1	167	genome	2007	NA	NA
chr12.1_contig-0001366	6028532	6028705	+	RMER17C	LTR	ERVK	12.9	173	genome	6616	31	0.468561
chr12.1_contig-0001366	6030578	6030891	-	MTE2b	LTR	ERVL-MaLR	26.8	313	genome	15638	NA	NA
chr12.1_contig-0001366	6032549	6032940	-	MTA_Mm	LTR	ERVL-MaLR	3.6	391	genome	17761	194	1.09228
chr12.1_contig-0001366	6041471	6041717	-	MTD	LTR	ERVL-MaLR	24.5	246	genome	48848	19	0.0388962
chr12.1_contig-0001366	6047791	6048157	+	IAPLTR1_Mm	LTR	ERVK	14.3	366	genome	1311	8	0.610221
chr12.1_contig-0001366	6048153	6054629	+	IAPEz-int	LTR	ERVK	1.4	6476	genome	6758	41	0.606688
chr12.1_contig-0001366	6054630	6054996	+	IAPLTR1_Mm	LTR	ERVK	14.3	366	genome	1311	8	0.610221
chr12.1_contig-0001366	6057755	6057990	+	ORR1C1	LTR	ERVL-MaLR	22.9	235	genome	8911	33	0.370329
chr12.1_contig-0001366	6058458	6058572	+	ORR1C1	LTR	ERVL-MaLR	18.3	114	genome	8911	33	0.370329
chr12.1_contig-0001366	6067100	6067203	+	RLTR17B_Mm	LTR	ERVK	24.8	103	genome	47710	66	0.138336
chr12.1_contig-0001366	6073048	6073167	+	RLTR17B_Mm	LTR	ERVK	19.7	119	genome	47710	66	0.138336
chr12.1_contig-0001366	6073073	6073185	-	RLTR17B_Mm	LTR	ERVK	31.9	112	genome	47710	66	0.138336
chr12.1_contig-0001366	6076616	6077195	-	RLTR12H	LTR	ERVK	15.7	579	genome	156	NA	NA
chr12.1_contig-0001366	6092261	6092642	-	MTA_Mm	LTR	ERVL-MaLR	2.9	381	genome	17761	194	1.09228
chr12.1_contig-0001366	6095213	6095592	-	RLTR23	LTR	ERV1	16.3	379	genome	1640	NA	NA
chr12.1_contig-0001366	6095653	6095759	-	RLTR23	LTR	ERV1	16.3	106	genome	1640	NA	NA
chr12.1_contig-0001366	6098970	6099406	-	RLTR45	LTR	ERVK	10.8	436	genome	1237	27	2.1827
chr12.1_contig-0001366	6099407	6101369	-	ERVB4_2-I_MM	LTR	ERVK	4.3	1962	genome	405	NA	NA
chr12.1_contig-0001366	6101445	6103017	-	ERVB4_2-I_MM	LTR	ERVK	4.2	1572	genome	405	NA	NA
chr12.1_contig-0001366	6103016	6104251	-	ERVB4_2-I_MM	LTR	ERVK	6.3	1235	genome	405	NA	NA
chr12.1_contig-0001366	6104252	6104684	-	RLTR45	LTR	ERVK	11.1	432	genome	1237	27	2.1827
chr12.1_contig-0001366	6106469	6106956	-	RLTR45	LTR	ERVK	9	487	genome	1237	27	2.1827
chr12.1_contig-0001366	6109157	6109276	-	ORR1B1-int	LTR	ERVL-MaLR	10.2	119	genome	73032	195	0.267006
chr12.1_contig-0001366	6110393	6110607	+	RMER17C	LTR	ERVK	12.8	214	genome	6616	31	0.468561
chr12.1_contig-0001366	6110684	6110855	+	RMER17C	LTR	ERVK	12.8	171	genome	6616	31	0.468561
chr12.1_contig-0001366	6110868	6111165	-	RLTR51B_Mm	LTR	ERVK	15.8	297	genome	691	2	0.289436
chr12.1_contig-0001366	6114827	6115210	+	MTB	LTR	ERVL-MaLR	7.6	383	genome	7877	NA	NA
chr12.1_contig-0001366	6121052	6121118	+	MER34B-int	LTR	ERV1	14.1	66	genome	243	NA	NA
chr12.1_contig-0001366	6121060	6121178	+	RLTR17B_Mm	LTR	ERVK	17.1	118	genome	47710	66	0.138336
chr12.1_contig-0001366	6123567	6124038	+	MLTR31FA_MM	LTR	ERVK	17.2	471	genome	589	NA	NA
chr12.1_contig-0001366	6126826	6127232	+	RLTR9E	LTR	ERVK	8	406	genome	1215	NA	NA
chr12.1_contig-0001366	6132379	6132391	-	RLTR17B_Mm	LTR	ERVK	18.4	12	genome	47710	66	0.138336
chr12.1_contig-0001366	6132425	6132509	-	RLTR17B_Mm	LTR	ERVK	16.1	84	genome	47710	66	0.138336
chr12.1_contig-0001366	6133273	6133670	-	MTB	LTR	ERVL-MaLR	7.8	397	genome	7877	NA	NA
chr12.1_contig-0001366	6137441	6137501	+	RLTR20C1_MM	LTR	ERVK	19.7	60	genome	5738	3	0.052283
chr12.1_contig-0001366	6149553	6149752	+	RLTR17B_Mm	LTR	ERVK	17.8	199	genome	47710	66	0.138336
chr12.1_contig-0001366	6149739	6149972	-	MER90a	LTR	ERV1	24.4	233	genome	232	NA	NA
chr12.1_contig-0001366	6154365	6154643	-	MLT1A0	LTR	ERVL-MaLR	31.3	278	genome	6252	NA	NA
chr12.1_contig-0001366	6155875	6155886	+	RLTR31D_MM	LTR	ERVK	14.6	11	genome	5679	NA	NA
chr12.1_contig-0001366	6155955	6156041	+	RLTR31D_MM	LTR	ERVK	14.6	86	genome	5679	NA	NA
chr12.1_contig-0001366	6164430	6164823	+	MTA_Mm	LTR	ERVL-MaLR	3	393	genome	17761	194	1.09228
chr12.1_contig-0001366	6164824	6165921	+	MTA_Mm	LTR	ERVL-MaLR	3.6	1097	genome	17761	194	1.09228
chr12.1_contig-0001366	6165924	6166316	+	MTA_Mm	LTR	ERVL-MaLR	1.8	392	genome	17761	194	1.09228
chr12.1_contig-0001366	6184251	6184618	+	MTD	LTR	ERVL-MaLR	22.7	367	genome	48848	19	0.0388962
chr12.1_contig-0001366	6185946	6186243	-	ORR1E	LTR	ERVL-MaLR	30.4	297	genome	19717	NA	NA
chr12.1_contig-0001366	6187976	6188383	+	RLTR11A	LTR	ERVK	19.7	407	genome	2643	NA	NA
chr12.1_contig-0001366	6189148	6189540	-	MTA_Mm	LTR	ERVL-MaLR	5.3	392	genome	17761	194	1.09228
chr12.1_contig-0001366	6189541	6189935	-	MTA_Mm	LTR	ERVL-MaLR	4.8	394	genome	17761	194	1.09228
chr12.1_contig-0001366	6190413	6190808	+	MTA_Mm	LTR	ERVL-MaLR	3.6	395	genome	17761	194	1.09228
chr12.1_contig-0001366	6204623	6204994	-	ORR1D1	LTR	ERVL-MaLR	22.1	371	genome	22769	20	0.0878387
chr12.1_contig-0001366	6218564	6218729	-	MLT1D	LTR	ERVL-MaLR	28.6	165	genome	4902	1	0.0203998
chr12.1_contig-0001366	6221485	6221984	+	RLTR20A4	LTR	ERVK	13.6	499	genome	11781	4	0.033953
chr12.1_contig-0001366	6227601	6227992	-	MTA_Mm	LTR	ERVL-MaLR	7.7	391	genome	17761	194	1.09228
chr12.1_contig-0001366	6230855	6232280	+	IAP1-MM_LTR	LTR	ERVK	5.5	1425	genome	398	NA	NA
chr12.1_contig-0001366	6232338	6235040	+	IAP1-MM_I	LTR	ERVK	3.3	2702	genome	290	NA	NA
chr12.1_contig-0001366	6235041	6235331	+	IAP1-MM_LTR	LTR	ERVK	4.8	290	genome	398	NA	NA
chr12.1_contig-0001366	6241383	6241836	-	MLTR31F_MM	LTR	ERVK	14.3	453	genome	429	NA	NA
chr12.1_contig-0001366	6242341	6242703	-	MTE2a	LTR	ERVL-MaLR	23	362	genome	14099	NA	NA
chr12.1_contig-0001366	6247733	6247934	+	MLT2B5	LTR	ERVL	26.4	201	genome	512	NA	NA
chr12.1_contig-0001366	6249775	6249850	+	MTE2b	LTR	ERVL-MaLR	23.7	75	genome	15638	NA	NA
chr12.1_contig-0001366	6249873	6250190	+	MTE2b	LTR	ERVL-MaLR	27.2	317	genome	15638	NA	NA
chr12.1_contig-0001366	6253570	6253761	-	MTC	LTR	ERVL-MaLR	17.3	191	genome	25810	12	0.0464936
chr12.1_contig-0001366	6254259	6254449	-	MTC	LTR	ERVL-MaLR	16.8	190	genome	25810	12	0.0464936
chr12.1_contig-0001366	6254800	6255047	-	ORR1E	LTR	ERVL-MaLR	29.8	247	genome	19717	NA	NA
chr12.1_contig-0001366	6256689	6257046	+	ORR1A4	LTR	ERVL-MaLR	17.9	357	genome	9149	12	0.131162
chr12.1_contig-0001366	6272373	6272493	+	RMER10A	LTR	ERVL	21.8	120	genome	4112	39	0.948444
chr12.1_contig-0001366	6281165	6281352	-	MTE2b	LTR	ERVL-MaLR	25	187	genome	15638	NA	NA
chr12.1_contig-0001366	6285809	6286294	-	RLTR11A2	LTR	ERVK	16	485	genome	2659	NA	NA
chr12.1_contig-0001366	6286333	6286356	-	RLTR11A2	LTR	ERVK	16	23	genome	2659	NA	NA
chr12.1_contig-0001366	6294371	6294568	-	RLTR17B_Mm	LTR	ERVK	22.4	197	genome	47710	66	0.138336
chr12.1_contig-0001366	6294727	6294740	-	RLTR17B_Mm	LTR	ERVK	23.6	13	genome	47710	66	0.138336
chr12.1_contig-0001366	6294796	6294868	-	RLTR17B_Mm	LTR	ERVK	23.6	72	genome	47710	66	0.138336
chr12.1_contig-0001366	6310026	6310860	+	RMER17A2	LTR	ERVK	15.7	834	genome	1625	NA	NA
chr12.1_contig-0001366	6316364	6316499	-	MLT1A0	LTR	ERVL-MaLR	31.8	135	genome	6252	NA	NA
chr12.1_contig-0001366	6322638	6323020	-	ORR1B1	LTR	ERVL-MaLR	17.2	382	genome	17653	13	0.0736419
chr12.1_contig-0001366	6324646	6325006	-	ERV3-16A3_I	LTR	ERVL	34.2	360	genome	701	NA	NA
chr12.1_contig-0001366	6327173	6327427	-	ORR1D2	LTR	ERVL-MaLR	31	254	genome	16055	174	1.08377
chr12.1_contig-0001366	6328625	6329018	+	MTA_Mm	LTR	ERVL-MaLR	1	393	genome	17761	194	1.09228
chr12.1_contig-0001366	6329164	6329467	+	RLTR27	LTR	ERVK	15.8	303	genome	722	8	1.10803
chr12.1_contig-0001366	6332250	6332448	-	MLT1C	LTR	ERVL-MaLR	23.1	198	genome	2940	NA	NA
chr12.1_contig-0001366	6334260	6334309	+	MTEa	LTR	ERVL-MaLR	22	49	genome	17219	4	0.0232302
chr12.1_contig-0001366	6334324	6334659	+	IAPLTR1a_Mm	LTR	ERVK	7.1	335	genome	2145	28	1.30536
chr12.1_contig-0001366	6334655	6341088	+	IAPEz-int	LTR	ERVK	2.4	6433	genome	6758	41	0.606688
chr12.1_contig-0001366	6341091	6341426	+	IAPLTR1a_Mm	LTR	ERVK	7.1	335	genome	2145	28	1.30536
chr12.1_contig-0001366	6344484	6344804	-	MTEb	LTR	ERVL-MaLR	28.4	320	genome	10906	50	0.458463
chr12.1_contig-0001366	6347092	6347223	-	RLTR17B_Mm	LTR	ERVK	22.3	131	genome	47710	66	0.138336
chr12.1_contig-0001366	6362071	6362134	-	ORR1E	LTR	ERVL-MaLR	29.7	63	genome	19717	NA	NA
chr12.1_contig-0001366	6362150	6362360	-	ORR1E	LTR	ERVL-MaLR	29.7	210	genome	19717	NA	NA
chr12.1_contig-0001366	6362947	6363061	-	MTEa	LTR	ERVL-MaLR	33	114	genome	17219	4	0.0232302
chr12.1_contig-0001366	6363164	6363296	-	MTEa	LTR	ERVL-MaLR	35.9	132	genome	17219	4	0.0232302
chr12.1_contig-0001366	6370024	6370069	-	RLTR19-int	LTR	ERVK	17.4	45	genome	3073	3	0.0976245
chr12.1_contig-0001366	6371003	6371447	+	RLTR20B5_MM	LTR	ERVK	19.2	444	genome	785	1	0.127389
chr12.1_contig-0001366	6371487	6371545	+	RLTR20B5_MM	LTR	ERVK	19.2	58	genome	785	1	0.127389
chr12.1_contig-0001366	6378309	6378636	+	ORR1F	LTR	ERVL-MaLR	33.1	327	genome	14760	9	0.0609756
chr12.1_contig-0001366	6381263	6381599	-	ORR1A4	LTR	ERVL-MaLR	16.8	336	genome	9149	12	0.131162
chr12.1_contig-0001366	6392696	6392906	-	MTE2b	LTR	ERVL-MaLR	28.6	210	genome	15638	NA	NA
chr12.1_contig-0001366	6397320	6397700	-	MTE2b	LTR	ERVL-MaLR	26.9	380	genome	15638	NA	NA
chr12.1_contig-0001366	6417340	6417682	-	RLTR15	LTR	ERVK	15.9	342	genome	2345	NA	NA
chr12.1_contig-0001366	6418509	6418576	-	ORR1B1-int	LTR	ERVL-MaLR	23.9	67	genome	73032	195	0.267006
chr12.1_contig-0001366	6419364	6419682	-	ORR1A4	LTR	ERVL-MaLR	13.4	318	genome	9149	12	0.131162
chr12.1_contig-0001366	6419970	6420278	+	RLTR10B2	LTR	ERVK	8.5	308	genome	832	NA	NA
chr12.1_contig-0001366	6422016	6422116	+	RMER12	LTR	ERVK	14.3	100	genome	3793	10	0.263644
chr12.1_contig-0001366	6433828	6434360	-	MT2B1	LTR	ERVL	18.8	532	genome	7682	33	0.429576
chr12.1_contig-0001366	6434915	6434955	+	RMER17A	LTR	ERVK	23.6	40	genome	2196	24	1.0929
chr12.1_contig-0001366	6434999	6435046	+	RMER17A	LTR	ERVK	23.6	47	genome	2196	24	1.0929
chr12.1_contig-0001366	6444598	6444722	+	MER89-int	LTR	ERV1	22.8	124	genome	131	NA	NA
chr12.1_contig-0001366	6447711	6447752	+	ORR1B1-int	LTR	ERVL-MaLR	14.2	41	genome	73032	195	0.267006
chr12.1_contig-0001366	6448875	6449160	-	MTE2b	LTR	ERVL-MaLR	28.6	285	genome	15638	NA	NA
chr12.1_contig-0001366	6456136	6456469	+	MTE2a	LTR	ERVL-MaLR	27.7	333	genome	14099	NA	NA
chr12.1_contig-0001366	6457256	6457383	+	ORR1F	LTR	ERVL-MaLR	32.5	127	genome	14760	9	0.0609756
chr12.1_contig-0001366	6473840	6473926	+	RMER12C	LTR	ERVK	6.8	86	genome	7376	12	0.16269
chr12.1_contig-0001366	6475323	6475570	+	MTE2a	LTR	ERVL-MaLR	27.9	247	genome	14099	NA	NA
chr12.1_contig-0001366	6478882	6479217	+	MTE2b	LTR	ERVL-MaLR	31.9	335	genome	15638	NA	NA
chr12.1_contig-0001366	6485133	6485260	-	MLT1O	LTR	ERVL-MaLR	25	127	genome	186	NA	NA
chr12.1_contig-0001366	6486350	6486500	-	ORR1E	LTR	ERVL-MaLR	34.9	150	genome	19717	NA	NA
chr12.1_contig-0001366	6486503	6486604	-	MTE-int	LTR	ERVL-MaLR	27	101	genome	5213	NA	NA
chr12.1_contig-0001366	6486655	6486826	-	MTE-int	LTR	ERVL-MaLR	27	171	genome	5213	NA	NA
chr12.1_contig-0001366	6487096	6487280	-	ORR1E	LTR	ERVL-MaLR	28.1	184	genome	19717	NA	NA
chr12.1_contig-0001366	6498460	6498814	+	ORR1E	LTR	ERVL-MaLR	27.5	354	genome	19717	NA	NA
chr12.1_contig-0001366	6500535	6500730	+	MTD	LTR	ERVL-MaLR	25.6	195	genome	48848	19	0.0388962
chr12.1_contig-0001366	6502760	6502801	+	MLT2B1	LTR	ERVL	16.7	41	genome	1216	NA	NA
chr12.1_contig-0001366	6505131	6505589	+	RLTR20B1	LTR	ERVK	19.1	458	genome	636	NA	NA
chr12.1_contig-0001366	6508858	6508935	+	MTEa	LTR	ERVL-MaLR	24.4	77	genome	17219	4	0.0232302
chr12.1_contig-0001366	6521798	6521963	+	ORR1B1-int	LTR	ERVL-MaLR	13.2	165	genome	73032	195	0.267006
chr12.1_contig-0001366	6522104	6522280	-	RMER6A	LTR	ERVK	11.9	176	genome	4957	302	6.09239
chr12.1_contig-0001366	6522259	6522574	-	RMER6A	LTR	ERVK	14	315	genome	4957	302	6.09239
chr12.1_contig-0001366	6526062	6526076	+	ORR1B1-int	LTR	ERVL-MaLR	18	14	genome	73032	195	0.267006
chr12.1_contig-0001366	6538531	6538873	-	ORR1A4	LTR	ERVL-MaLR	11.3	342	genome	9149	12	0.131162
chr12.1_contig-0001366	6538877	6539006	-	ORR1A4	LTR	ERVL-MaLR	14.6	129	genome	9149	12	0.131162
chr12.1_contig-0001366	6539221	6540377	-	ORR1A4	LTR	ERVL-MaLR	17.4	1156	genome	9149	12	0.131162
chr12.1_contig-0001366	6540336	6540573	-	MT2B	LTR	ERVL	18.5	237	genome	11616	37	0.318526
chr12.1_contig-0001366	6540364	6540716	-	ORR1A4	LTR	ERVL-MaLR	19.8	352	genome	9149	12	0.131162
chr12.1_contig-0001366	6540720	6540789	+	RMER19B	LTR	ERVK	10	69	genome	5697	NA	NA
chr12.1_contig-0001366	6540866	6541620	+	RMER19B	LTR	ERVK	18.6	754	genome	5697	NA	NA
chr12.1_contig-0001366	6541621	6542087	-	ORR1A4	LTR	ERVL-MaLR	16.4	466	genome	9149	12	0.131162
chr12.1_contig-0001366	6542088	6542160	-	ORR1A4	LTR	ERVL-MaLR	11.3	72	genome	9149	12	0.131162
chr12.1_contig-0001366	6542823	6543085	-	ORR1A4	LTR	ERVL-MaLR	18.1	262	genome	9149	12	0.131162
chr12.1_contig-0001366	6543642	6543994	-	IAPEY_LTR	LTR	ERVK	2.3	352	genome	560	NA	NA
chr12.1_contig-0001366	6547147	6547468	-	ORR1A2	LTR	ERVL-MaLR	8.1	321	genome	16986	2	0.0117744
chr12.1_contig-0001366	6551729	6552190	+	RLTR20C2_MM	LTR	ERVK	17.8	461	genome	4117	NA	NA
chr12.1_contig-0001366	6553270	6553613	-	ORR1D1	LTR	ERVL-MaLR	24.8	343	genome	22769	20	0.0878387
chr12.1_contig-0001366	6563732	6564089	-	ORR1D1	LTR	ERVL-MaLR	25.9	357	genome	22769	20	0.0878387
chr12.1_contig-0001366	6574888	6574962	-	MLT1A1	LTR	ERVL-MaLR	20.6	74	genome	5860	NA	NA
chr12.1_contig-0001366	6575325	6575623	+	MTE2b	LTR	ERVL-MaLR	25.4	298	genome	15638	NA	NA
chr12.1_contig-0001366	6584707	6585420	+	MER21C	LTR	ERVL	34.5	713	genome	1439	NA	NA
chr12.1_contig-0001366	6588663	6588807	+	MTEa	LTR	ERVL-MaLR	33.1	144	genome	17219	4	0.0232302
chr12.1_contig-0001366	6599861	6600288	-	MTD	LTR	ERVL-MaLR	21.3	427	genome	48848	19	0.0388962
chr12.1_contig-0001366	6605067	6605122	-	RLTR20C2_MM	LTR	ERVK	9.3	55	genome	4117	NA	NA
chr12.1_contig-0001366	6606634	6607372	-	RLTR13C2	LTR	ERVK	7.7	738	genome	841	NA	NA
chr12.1_contig-0001366	6618271	6618895	+	RLTR26_Mus	LTR	ERVK	11.6	624	genome	824	NA	NA
chr12.1_contig-0001366	6661829	6662175	-	RMER6B	LTR	ERVK	13	346	genome	1408	12	0.852273
chr12.1_contig-0001366	6665196	6665207	+	RLTR17B_Mm	LTR	ERVK	26.3	11	genome	47710	66	0.138336
chr12.1_contig-0001366	6671144	6671463	+	RLTR17B_Mm	LTR	ERVK	21.6	319	genome	47710	66	0.138336
chr12.1_contig-0001366	6674442	6674985	+	RLTR6B_Mm	LTR	ERV1	4.8	543	genome	594	4	0.673401
chr12.1_contig-0001366	6674986	6681123	+	RLTR6-int	LTR	ERV1	2.4	6137	genome	549	2	0.364299
chr12.1_contig-0001366	6681122	6682448	+	RLTR6-int	LTR	ERV1	3.4	1326	genome	549	2	0.364299
chr12.1_contig-0001366	6682449	6683012	+	RLTR6B_Mm	LTR	ERV1	5.3	563	genome	594	4	0.673401
chr12.1_contig-0001366	6694398	6694792	+	MTB	LTR	ERVL-MaLR	6.1	394	genome	7877	NA	NA
chr12.1_contig-0001366	6695204	6695327	-	RLTR17B_Mm	LTR	ERVK	15.2	123	genome	47710	66	0.138336
chr12.1_contig-0001366	6700040	6700390	+	MT2A	LTR	ERVL	20.4	350	genome	7581	44	0.580398
chr12.1_contig-0001366	6701391	6702166	-	RMER17A	LTR	ERVK	12.7	775	genome	2196	24	1.0929
chr12.1_contig-0001366	6706009	6706283	-	MTD	LTR	ERVL-MaLR	27	274	genome	48848	19	0.0388962
chr12.1_contig-0001366	6706382	6706502	-	MTD	LTR	ERVL-MaLR	27	120	genome	48848	19	0.0388962
chr12.1_contig-0001366	6709559	6709980	-	BGLII	LTR	ERVK	8.6	421	genome	2271	20	0.880669
chr12.1_contig-0001366	6716692	6716793	+	MLT1A	LTR	ERVL-MaLR	25.7	101	genome	4121	NA	NA
chr12.1_contig-0001366	6724851	6725201	-	RLTR15	LTR	ERVK	12.9	350	genome	2345	NA	NA
chr12.1_contig-0001366	6726686	6726824	-	MLT1A1	LTR	ERVL-MaLR	30.4	138	genome	5860	NA	NA
chr12.1_contig-0001366	6726834	6726877	-	RMER12B	LTR	ERVK	17.4	43	genome	1628	NA	NA
chr12.1_contig-0001366	6726906	6727034	-	RMER12B	LTR	ERVK	17.4	128	genome	1628	NA	NA
chr12.1_contig-0001366	6727715	6727894	-	MLT1A1	LTR	ERVL-MaLR	27.8	179	genome	5860	NA	NA
chr12.1_contig-0001366	6734493	6734664	+	MTEb	LTR	ERVL-MaLR	28.1	171	genome	10906	50	0.458463
chr12.1_contig-0001366	6734782	6734923	+	MTEb	LTR	ERVL-MaLR	24.6	141	genome	10906	50	0.458463
chr12.1_contig-0001366	6740376	6740504	-	RLTR17B_Mm	LTR	ERVK	33.3	128	genome	47710	66	0.138336
chr12.1_contig-0001366	6742772	6742832	+	RLTR20A4	LTR	ERVK	16.4	60	genome	11781	4	0.033953
chr12.1_contig-0001366	6750796	6750903	-	RLTR17B_Mm	LTR	ERVK	22.3	107	genome	47710	66	0.138336
chr12.1_contig-0001366	6751784	6751823	-	ORR1B1-int	LTR	ERVL-MaLR	15.4	39	genome	73032	195	0.267006
chr12.1_contig-0001366	6756739	6757083	-	ORR1A0	LTR	ERVL-MaLR	2.9	344	genome	2509	25	0.996413
chr12.1_contig-0001366	6767617	6767629	+	ORR1B1-int	LTR	ERVL-MaLR	15.2	12	genome	73032	195	0.267006
chr12.1_contig-0001366	6774553	6775066	-	MTC	LTR	ERVL-MaLR	15.9	513	genome	25810	12	0.0464936
chr12.1_contig-0001366	6775066	6775453	-	MTC	LTR	ERVL-MaLR	15.9	387	genome	25810	12	0.0464936
chr12.1_contig-0001366	6775732	6775947	+	MER67C	LTR	ERV1	27.8	215	genome	457	NA	NA
chr12.1_contig-0001366	6776503	6776885	+	MER67C	LTR	ERV1	26.9	382	genome	457	NA	NA
chr12.1_contig-0001366	6783025	6783310	+	MLT1A0	LTR	ERVL-MaLR	27.6	285	genome	6252	NA	NA
chr12.1_contig-0001366	6786241	6786334	-	RLTR17B_Mm	LTR	ERVK	19.1	93	genome	47710	66	0.138336
chr12.1_contig-0001366	6793419	6794003	+	MLT1H-int	LTR	ERVL-MaLR	29.1	584	genome	166	NA	NA
chr12.1_contig-0001366	6824202	6824520	+	ORR1A2	LTR	ERVL-MaLR	12.2	318	genome	16986	2	0.0117744
chr12.1_contig-0001366	6825243	6825623	+	MTA_Mm	LTR	ERVL-MaLR	4.7	380	genome	17761	194	1.09228
chr12.1_contig-0001366	6825899	6826350	+	IAPLTR2a2_Mm	LTR	ERVK	3.2	451	genome	1452	3	0.206612
chr12.1_contig-0001366	6828567	6828692	+	MLT1A1	LTR	ERVL-MaLR	26	125	genome	5860	NA	NA
chr12.1_contig-0001366	6829959	6830142	+	LTR33	LTR	ERVL	29.5	183	genome	480	NA	NA
chr12.1_contig-0001366	6833690	6833788	+	MLT1A1	LTR	ERVL-MaLR	28.1	98	genome	5860	NA	NA
chr12.1_contig-0001366	6834178	6834195	+	ORR1B1-int	LTR	ERVL-MaLR	23.3	17	genome	73032	195	0.267006
chr12.1_contig-0001366	6836625	6837135	+	RMER20B	LTR	ERVK	21.5	510	genome	1806	NA	NA
chr12.1_contig-0001366	6844382	6844762	+	RLTR44A	LTR	ERVK	10.9	380	genome	203	NA	NA
chr12.1_contig-0001366	6844826	6844931	+	RLTR44-int	LTR	ERVK	6.7	105	genome	414	NA	NA
chr12.1_contig-0001366	6845111	6846175	+	RLTR44-int	LTR	ERVK	15.4	1064	genome	414	NA	NA
chr12.1_contig-0001366	6846342	6846923	+	RLTR44-int	LTR	ERVK	5.7	581	genome	414	NA	NA
chr12.1_contig-0001366	6846924	6847319	+	RLTR44A	LTR	ERVK	9.3	395	genome	203	NA	NA
chr12.1_contig-0001366	6854487	6854772	-	LTR16	LTR	ERVL	34.1	285	genome	241	NA	NA
chr12.1_contig-0001366	6866630	6867524	+	ERVL-B4-int	LTR	ERVL	32.8	894	genome	1257	5	0.397772
chr12.1_contig-0001366	6868596	6869182	+	ERVL-B4-int	LTR	ERVL	34	586	genome	1257	5	0.397772
chr12.1_contig-0001366	6873683	6873959	-	MTE2a	LTR	ERVL-MaLR	26.5	276	genome	14099	NA	NA
chr12.1_contig-0001366	6874651	6875034	-	MTB	LTR	ERVL-MaLR	9.7	383	genome	7877	NA	NA
chr12.1_contig-0001366	6877020	6877446	-	MTB_Mm	LTR	ERVL-MaLR	9.9	426	genome	5450	NA	NA
chr12.1_contig-0001366	6881769	6882224	+	MLT2F	LTR	ERVL	34.4	455	genome	211	NA	NA
chr12.1_contig-0001366	6882349	6882555	+	RMER10B	LTR	ERVL	19.8	206	genome	3057	14	0.457965
chr12.1_contig-0001366	6882713	6882925	+	RMER10B	LTR	ERVL	19.8	212	genome	3057	14	0.457965
chr12.1_contig-0001366	6883101	6883326	-	RLTR14	LTR	ERV1	22.8	225	genome	2296	NA	NA
chr12.1_contig-0001366	6883629	6884013	+	ORR1B2	LTR	ERVL-MaLR	18.5	384	genome	9437	NA	NA
chr12.1_contig-0001366	6894236	6894525	-	MTE2b	LTR	ERVL-MaLR	23.8	289	genome	15638	NA	NA
chr12.1_contig-0001366	6895313	6895771	-	RMER2	LTR	ERV1	22.4	458	genome	2127	NA	NA
chr12.1_contig-0001366	6901377	6901749	-	MTE2a	LTR	ERVL-MaLR	24.3	372	genome	14099	NA	NA
chr12.1_contig-0001366	6908943	6909307	+	MTD	LTR	ERVL-MaLR	25.4	364	genome	48848	19	0.0388962
chr12.1_contig-0001366	6910367	6910690	-	MTE2b	LTR	ERVL-MaLR	25.9	323	genome	15638	NA	NA
chr12.1_contig-0001366	6915407	6915777	-	RLTR10B2	LTR	ERVK	5.2	370	genome	832	NA	NA
chr12.1_contig-0001366	6917208	6917516	-	ORR1D1	LTR	ERVL-MaLR	19.4	308	genome	22769	20	0.0878387
chr12.1_contig-0001366	6917646	6918072	+	MTC	LTR	ERVL-MaLR	19.1	426	genome	25810	12	0.0464936
chr12.1_contig-0001366	6922132	6922449	+	MTE2b	LTR	ERVL-MaLR	29.8	317	genome	15638	NA	NA
chr12.1_contig-0001366	6923303	6923701	+	RLTR20B1	LTR	ERVK	19.9	398	genome	636	NA	NA
chr12.1_contig-0001366	6938204	6938234	-	RMER12C	LTR	ERVK	17	30	genome	7376	12	0.16269
chr12.1_contig-0001366	6938301	6938386	-	RMER12C	LTR	ERVK	17	85	genome	7376	12	0.16269
chr12.1_contig-0001366	6951041	6951404	+	ORR1D1	LTR	ERVL-MaLR	22.9	363	genome	22769	20	0.0878387
chr12.1_contig-0001366	6953002	6953359	+	MTD	LTR	ERVL-MaLR	25.9	357	genome	48848	19	0.0388962
chr12.1_contig-0001366	6954236	6954433	-	RLTR17B_Mm	LTR	ERVK	32.8	197	genome	47710	66	0.138336
chr12.1_contig-0001366	6954239	6954455	+	RLTR17B_Mm	LTR	ERVK	21.2	216	genome	47710	66	0.138336
chr12.1_contig-0001366	6957039	6957095	-	RLTR24	LTR	ERV1	10.5	56	genome	1246	NA	NA
chr12.1_contig-0001366	6957098	6957312	-	RLTR24	LTR	ERV1	17.8	214	genome	1246	NA	NA
chr12.1_contig-0001366	6958979	6959338	+	MLT2B1	LTR	ERVL	33.1	359	genome	1216	NA	NA
chr12.1_contig-0001366	6974863	6975401	-	RLTR20B3	LTR	ERVK	15.9	538	genome	861	NA	NA
chr12.1_contig-0001366	6982769	6982877	-	RLTR17B_Mm	LTR	ERVK	18.1	108	genome	47710	66	0.138336
chr12.1_contig-0001366	6982772	6982900	+	RLTR17B_Mm	LTR	ERVK	24.2	128	genome	47710	66	0.138336
chr12.1_contig-0001366	6982902	6983350	-	MT2B1	LTR	ERVL	19.4	448	genome	7682	33	0.429576
chr12.1_contig-0001366	6987733	6987790	-	MERVL-int	LTR	ERVL	20.7	57	genome	1327	1	0.075358
chr12.1_contig-0001366	6987831	6987909	+	MTE2a	LTR	ERVL-MaLR	23.4	78	genome	14099	NA	NA
chr12.1_contig-0001366	6991322	6991740	+	MLTR11A	LTR	ERVK	22.8	418	genome	2088	NA	NA
chr12.1_contig-0001366	6991741	6992146	-	MTB_Mm	LTR	ERVL-MaLR	7.8	405	genome	5450	NA	NA
chr12.1_contig-0001366	6994186	6994377	-	MamGypLTR2b	LTR	Gypsy	27.7	191	genome	37	NA	NA
chr12.1_contig-0001366	6997374	6997434	-	MTD	LTR	ERVL-MaLR	24.6	60	genome	48848	19	0.0388962
chr12.1_contig-0001366	6997437	6997822	-	MTD	LTR	ERVL-MaLR	25.6	385	genome	48848	19	0.0388962
chr12.1_contig-0001366	6998154	6998268	-	RLTR12BD_Mm	LTR	ERVK	22.8	114	genome	915	NA	NA
chr12.1_contig-0001366	6998239	6998624	-	RLTR11A2	LTR	ERVK	25.5	385	genome	2659	NA	NA
chr12.1_contig-0001366	6999698	7000283	+	MLTR18D_MM	LTR	ERVK	17.9	585	genome	608	NA	NA
chr12.1_contig-0001366	7000868	7001209	+	ORR1A2	LTR	ERVL-MaLR	10.9	341	genome	16986	2	0.0117744
chr12.1_contig-0001366	7003894	7003966	+	ORR1D2	LTR	ERVL-MaLR	20.8	72	genome	16055	174	1.08377
chr12.1_contig-0001366	7004866	7005242	+	MTEa	LTR	ERVL-MaLR	31.8	376	genome	17219	4	0.0232302
chr12.1_contig-0001366	7010344	7010601	-	MLT1E1A	LTR	ERVL-MaLR	31.5	257	genome	667	NA	NA
chr12.1_contig-0001366	7010880	7011193	-	ORR1E	LTR	ERVL-MaLR	30.1	313	genome	19717	NA	NA
chr12.1_contig-0001366	7016166	7016427	-	MT2B1	LTR	ERVL	18.4	261	genome	7682	33	0.429576
chr12.1_contig-0001366	7016584	7016838	-	MT2B1	LTR	ERVL	19.3	254	genome	7682	33	0.429576
chr12.1_contig-0001366	7017770	7018243	-	MLTR11A	LTR	ERVK	22.5	473	genome	2088	NA	NA
chr12.1_contig-0001366	7018401	7018486	+	RLTR51A_Mm	LTR	ERVK	15.9	85	genome	2924	NA	NA
chr12.1_contig-0001366	7022183	7022492	-	ORR1A3	LTR	ERVL-MaLR	10.4	309	genome	5280	21	0.397727
chr12.1_contig-0001366	7026590	7026944	+	ORR1E	LTR	ERVL-MaLR	25.9	354	genome	19717	NA	NA
chr12.1_contig-0001366	7038844	7039091	+	RLTR18B	LTR	ERVK	22.3	247	genome	911	NA	NA
chr12.1_contig-0001366	7039092	7039478	+	MTA_Mm	LTR	ERVL-MaLR	4.1	386	genome	17761	194	1.09228
chr12.1_contig-0001366	7039479	7039763	+	MLTR18_MM	LTR	ERVK	17.6	284	genome	435	NA	NA
chr12.1_contig-0001366	7041066	7041422	+	RLTR9A	LTR	ERVK	13.6	356	genome	613	NA	NA
chr12.1_contig-0001366	7043190	7043534	-	MT2A	LTR	ERVL	25.2	344	genome	7581	44	0.580398
chr12.1_contig-0001366	7045841	7045858	+	RLTR17B_Mm	LTR	ERVK	23.8	17	genome	47710	66	0.138336
chr12.1_contig-0001366	7045905	7046011	+	RLTR17B_Mm	LTR	ERVK	23.8	106	genome	47710	66	0.138336
chr12.1_contig-0001366	7047564	7047594	-	ORR1B1-int	LTR	ERVL-MaLR	14.5	30	genome	73032	195	0.267006
chr12.1_contig-0001366	7047968	7048163	+	MLT1D	LTR	ERVL-MaLR	28.8	195	genome	4902	1	0.0203998
chr12.1_contig-0001366	7050900	7050949	-	RLTR20C2_MM	LTR	ERVK	16	49	genome	4117	NA	NA
chr12.1_contig-0001366	7052670	7052842	-	MTE2a	LTR	ERVL-MaLR	26.5	172	genome	14099	NA	NA
chr12.1_contig-0001366	7056593	7056900	-	MLT1B	LTR	ERVL-MaLR	28.2	307	genome	5760	3	0.0520833
chr12.1_contig-0001366	7057901	7058398	+	MT2B2	LTR	ERVL	9.2	497	genome	2651	NA	NA
chr12.1_contig-0001366	7058449	7059047	-	RLTR50B	LTR	ERVK	11.8	598	genome	354	NA	NA
chr12.1_contig-0001366	7059048	7059098	+	MT2B2	LTR	ERVL	3.4	50	genome	2651	NA	NA
chr12.1_contig-0001366	7062821	7063241	+	BGLII_Mur	LTR	ERVK	20.2	420	genome	536	NA	NA
chr12.1_contig-0001366	7066857	7067067	-	ORR1E	LTR	ERVL-MaLR	22.8	210	genome	19717	NA	NA
chr12.1_contig-0001366	7067096	7067131	-	ORR1E	LTR	ERVL-MaLR	22.8	35	genome	19717	NA	NA
chr12.1_contig-0001366	7067646	7068069	-	RLTR26	LTR	ERVK	13.5	423	genome	638	25	3.9185
chr12.1_contig-0001366	7068092	7068174	-	RLTR26	LTR	ERVK	9.6	82	genome	638	25	3.9185
chr12.1_contig-0001366	7072513	7072590	-	ORR1A1-int	LTR	ERVL-MaLR	22.1	77	genome	2651	3	0.113165
chr12.1_contig-0001366	7077876	7078212	+	MTE2b	LTR	ERVL-MaLR	25.3	336	genome	15638	NA	NA
chr12.1_contig-0001366	7083904	7084239	-	ORR1B1	LTR	ERVL-MaLR	13.1	335	genome	17653	13	0.0736419
chr12.1_contig-0001366	7089765	7090100	+	MTEa	LTR	ERVL-MaLR	30.4	335	genome	17219	4	0.0232302
chr12.1_contig-0001366	7099899	7100080	-	MLT1A	LTR	ERVL-MaLR	33.4	181	genome	4121	NA	NA
chr12.1_contig-0001366	7100115	7100238	-	MLT1A	LTR	ERVL-MaLR	33.4	123	genome	4121	NA	NA
chr12.1_contig-0001366	7102137	7102446	-	ORR1D2	LTR	ERVL-MaLR	27.3	309	genome	16055	174	1.08377
chr12.1_contig-0001366	7104850	7104933	-	RLTR17B_Mm	LTR	ERVK	22.9	83	genome	47710	66	0.138336
chr12.1_contig-0001366	7107263	7108109	+	RMER19B	LTR	ERVK	12.7	846	genome	5697	NA	NA
chr12.1_contig-0001366	7108610	7108962	+	RLTR21	LTR	ERVK	16.6	352	genome	3570	3	0.0840336
chr12.1_contig-0001366	7108955	7109164	+	RLTR21	LTR	ERVK	13.3	209	genome	3570	3	0.0840336
chr12.1_contig-0001366	7116863	7116957	-	MLT1B	LTR	ERVL-MaLR	28.4	94	genome	5760	3	0.0520833
chr12.1_contig-0001366	7117140	7117332	-	MLT1B	LTR	ERVL-MaLR	24.7	192	genome	5760	3	0.0520833
chr12.1_contig-0001366	7120173	7120273	-	MER21C	LTR	ERVL	20	100	genome	1439	NA	NA
chr12.1_contig-0001366	7120355	7120448	+	MLT1D	LTR	ERVL-MaLR	30.9	93	genome	4902	1	0.0203998
chr12.1_contig-0001366	7120574	7120705	-	RLTR10	LTR	ERVK	3.1	131	genome	4028	21	0.521351
chr12.1_contig-0001366	7120708	7120739	-	RLTR10	LTR	ERVK	3.1	31	genome	4028	21	0.521351
chr12.1_contig-0001366	7120723	7121080	-	RLTR10	LTR	ERVK	3.7	357	genome	4028	21	0.521351
chr12.1_contig-0001366	7121083	7122076	-	RLTR10-int	LTR	ERVK	1.8	993	genome	2806	12	0.427655
chr12.1_contig-0001366	7122171	7123077	-	RLTR10-int	LTR	ERVK	3.6	906	genome	2806	12	0.427655
chr12.1_contig-0001366	7123088	7123219	-	RLTR10	LTR	ERVK	3.1	131	genome	4028	21	0.521351
chr12.1_contig-0001366	7123222	7123253	-	RLTR10	LTR	ERVK	3.1	31	genome	4028	21	0.521351
chr12.1_contig-0001366	7123237	7123594	-	RLTR10	LTR	ERVK	3.7	357	genome	4028	21	0.521351
chr12.1_contig-0001366	7127972	7128019	+	RLTR20C1_MM	LTR	ERVK	9.4	47	genome	5738	3	0.052283
chr12.1_contig-0001366	7129139	7129275	+	MTEa	LTR	ERVL-MaLR	24.4	136	genome	17219	4	0.0232302
chr12.1_contig-0001366	7129954	7130142	+	MT2A	LTR	ERVL	28.2	188	genome	7581	44	0.580398
chr12.1_contig-0001366	7134404	7134740	-	ORR1E	LTR	ERVL-MaLR	31.2	336	genome	19717	NA	NA
chr12.1_contig-0001366	7134787	7134951	+	MLT2C1	LTR	ERVL	29.4	164	genome	540	NA	NA
chr12.1_contig-0001366	7136059	7136446	+	MTA_Mm	LTR	ERVL-MaLR	4.9	387	genome	17761	194	1.09228
chr12.1_contig-0001366	7141028	7141436	+	MLT1D	LTR	ERVL-MaLR	33.4	408	genome	4902	1	0.0203998
chr12.1_contig-0001366	7145243	7145264	-	ORR1B1-int	LTR	ERVL-MaLR	17.1	21	genome	73032	195	0.267006
chr12.1_contig-0001366	7147533	7147676	+	ORR1E	LTR	ERVL-MaLR	31.5	143	genome	19717	NA	NA
chr12.1_contig-0001366	7148152	7148331	-	RMER5	LTR	ERV1	23.6	179	genome	6579	74	1.12479
chr12.1_contig-0001366	7148360	7148647	+	MTD	LTR	ERVL-MaLR	29.4	287	genome	48848	19	0.0388962
chr12.1_contig-0001366	7150301	7150501	-	RMER15	LTR	ERVL	26.9	200	genome	13285	29	0.218291
chr12.1_contig-0001366	7153896	7154329	-	ERV3-16A3_I	LTR	ERVL	32.2	433	genome	701	NA	NA
chr12.1_contig-0001366	7154360	7154800	-	HERV16-int	LTR	ERVL	33.8	440	genome	581	NA	NA
chr12.1_contig-0001366	7155381	7155501	-	LTR16A	LTR	ERVL	27.8	120	genome	335	NA	NA
chr12.1_contig-0001366	7158344	7158727	-	RLTR10	LTR	ERVK	6.5	383	genome	4028	21	0.521351
chr12.1_contig-0001366	7158731	7159727	-	RLTR10-int	LTR	ERVK	2.8	996	genome	2806	12	0.427655
chr12.1_contig-0001366	7159810	7161247	-	RLTR10-int	LTR	ERVK	9.6	1437	genome	2806	12	0.427655
chr12.1_contig-0001366	7161250	7161621	-	RLTR10	LTR	ERVK	6.5	371	genome	4028	21	0.521351
chr12.1_contig-0001366	7167866	7167908	+	MLT1A	LTR	ERVL-MaLR	31.1	42	genome	4121	NA	NA
chr12.1_contig-0001366	7167951	7168209	+	MLT1A	LTR	ERVL-MaLR	27.2	258	genome	4121	NA	NA
chr12.1_contig-0001366	7178666	7178719	+	RMER12C	LTR	ERVK	14.8	53	genome	7376	12	0.16269
chr12.1_contig-0001366	7184867	7185194	+	ORR1F	LTR	ERVL-MaLR	30.2	327	genome	14760	9	0.0609756
chr12.1_contig-0001366	7185788	7186157	+	MTEa	LTR	ERVL-MaLR	24	369	genome	17219	4	0.0232302
chr12.1_contig-0001366	7195162	7195280	+	ORR1C2	LTR	ERVL-MaLR	25.6	118	genome	12231	NA	NA
chr12.1_contig-0001366	7195435	7195645	+	ORR1C2	LTR	ERVL-MaLR	24.5	210	genome	12231	NA	NA
chr12.1_contig-0001366	7200770	7201061	-	ERVL-E-int	LTR	ERVL	31.2	291	genome	1176	5	0.42517
chr12.1_contig-0001366	7201562	7201635	-	RLTR17B_Mm	LTR	ERVK	23	73	genome	47710	66	0.138336
chr12.1_contig-0001366	7206460	7206743	-	MTE2a	LTR	ERVL-MaLR	24	283	genome	14099	NA	NA
chr12.1_contig-0001366	7207442	7207555	-	MTE2a	LTR	ERVL-MaLR	28.6	113	genome	14099	NA	NA
chr12.1_contig-0001366	7214467	7214755	-	MTE2a	LTR	ERVL-MaLR	18.6	288	genome	14099	NA	NA
chr12.1_contig-0001366	7214774	7214920	+	RMER19C	LTR	ERVK	19.1	146	genome	3162	NA	NA
chr12.1_contig-0001366	7214949	7215007	-	MTE2a	LTR	ERVL-MaLR	25.4	58	genome	14099	NA	NA
chr12.1_contig-0001366	7217036	7217284	+	MTE2b	LTR	ERVL-MaLR	27.4	248	genome	15638	NA	NA
chr12.1_contig-0001366	7217285	7217586	-	MTC	LTR	ERVL-MaLR	14.8	301	genome	25810	12	0.0464936
chr12.1_contig-0001366	7217995	7218067	-	MTC	LTR	ERVL-MaLR	16.4	72	genome	25810	12	0.0464936
chr12.1_contig-0001366	7218069	7218168	+	MTE2b	LTR	ERVL-MaLR	23.7	99	genome	15638	NA	NA
chr12.1_contig-0001366	7220373	7220644	+	MTE2b	LTR	ERVL-MaLR	26	271	genome	15638	NA	NA
chr12.1_contig-0001366	7221877	7222451	-	RMER6C	LTR	ERVK	15.8	574	genome	5457	6	0.109951
chr12.1_contig-0001366	7222686	7222759	-	MTEb	LTR	ERVL-MaLR	32.4	73	genome	10906	50	0.458463
chr12.1_contig-0001366	7224993	7225094	-	MER89	LTR	ERV1	28.7	101	genome	452	NA	NA
chr12.1_contig-0001366	7228696	7228768	+	RLTR17B_Mm	LTR	ERVK	21.9	72	genome	47710	66	0.138336
chr12.1_contig-0001366	7232446	7232852	+	MTD	LTR	ERVL-MaLR	22.9	406	genome	48848	19	0.0388962
chr12.1_contig-0001366	7236164	7236473	+	MTE2b	LTR	ERVL-MaLR	29.9	309	genome	15638	NA	NA
chr12.1_contig-0001366	7241578	7242092	-	ERV3-16A3_I	LTR	ERVL	35.4	514	genome	701	NA	NA
chr12.1_contig-0001366	7242775	7243076	+	RMER6D	LTR	ERVK	15.8	301	genome	2720	NA	NA
chr12.1_contig-0001366	7243188	7243558	+	RMER6D	LTR	ERVK	15.8	370	genome	2720	NA	NA
chr12.1_contig-0001366	7246258	7246547	-	ORR1A3	LTR	ERVL-MaLR	13.3	289	genome	5280	21	0.397727
chr12.1_contig-0001366	7248254	7248385	-	ERV3-16A3_I	LTR	ERVL	24.4	131	genome	701	NA	NA
chr12.1_contig-0001366	7248977	7249173	-	RLTR17B_Mm	LTR	ERVK	20.5	196	genome	47710	66	0.138336
chr12.1_contig-0001366	7249732	7249787	-	RLTR20C1_MM	LTR	ERVK	16.7	55	genome	5738	3	0.052283
chr12.1_contig-0001366	7255646	7256028	+	ORR1C1	LTR	ERVL-MaLR	15.7	382	genome	8911	33	0.370329
chr12.1_contig-0001366	7258388	7258582	+	MLT2B4	LTR	ERVL	27.5	194	genome	1205	NA	NA
chr12.1_contig-0001366	7264300	7264653	+	RLTR20B2	LTR	ERVK	23.8	353	genome	908	NA	NA
chr12.1_contig-0001366	7264679	7264718	+	RLTR20B2	LTR	ERVK	27	39	genome	908	NA	NA
chr12.1_contig-0001366	7269795	7270198	-	LTR40c	LTR	ERVL	27.8	403	genome	171	NA	NA
chr12.1_contig-0001366	7274002	7274290	+	ORR1E	LTR	ERVL-MaLR	26	288	genome	19717	NA	NA
chr12.1_contig-0001366	7274693	7274791	-	RMER12C	LTR	ERVK	15.9	98	genome	7376	12	0.16269
chr12.1_contig-0001366	7275750	7275909	+	ORR1F	LTR	ERVL-MaLR	29.7	159	genome	14760	9	0.0609756
chr12.1_contig-0001366	7275968	7276040	+	ORR1F	LTR	ERVL-MaLR	16.9	72	genome	14760	9	0.0609756
chr12.1_contig-0001366	7279042	7279127	-	RMER12	LTR	ERVK	23.5	85	genome	3793	10	0.263644
chr12.1_contig-0001366	7281978	7282346	-	MTEa	LTR	ERVL-MaLR	24.3	368	genome	17219	4	0.0232302
chr12.1_contig-0001366	7282808	7283140	-	RLTR17	LTR	ERVK	25.4	332	genome	1242	5	0.402576
chr12.1_contig-0001366	7290554	7290770	-	ORR1D2	LTR	ERVL-MaLR	24.9	216	genome	16055	174	1.08377
chr12.1_contig-0001366	7293771	7294005	+	LTR91A	LTR		32	234	genome	102	NA	NA
chr12.1_contig-0001366	7297341	7297613	+	LTR16D1	LTR	ERVL	33.3	272	genome	26	NA	NA
chr12.1_contig-0001366	7300414	7300512	+	RMER17C2	LTR	ERVK	4.1	98	genome	2802	8	0.28551
chr12.1_contig-0001366	7301451	7301803	-	MTE2a	LTR	ERVL-MaLR	25.6	352	genome	14099	NA	NA
chr12.1_contig-0001366	7302557	7302892	+	ORR1D2	LTR	ERVL-MaLR	25.4	335	genome	16055	174	1.08377
chr12.1_contig-0001366	7304555	7304767	-	RLTR17B_Mm	LTR	ERVK	21.9	212	genome	47710	66	0.138336
chr12.1_contig-0001366	7304836	7304846	-	RLTR17B_Mm	LTR	ERVK	24.3	10	genome	47710	66	0.138336
chr12.1_contig-0001366	7306352	7306633	+	MLT1A	LTR	ERVL-MaLR	30.4	281	genome	4121	NA	NA
chr12.1_contig-0001366	7313194	7313382	+	MLT2C2	LTR	ERVL	29.1	188	genome	540	NA	NA
chr12.1_contig-0001366	7314148	7314498	-	MLTR14	LTR	ERV1	24.8	350	genome	5653	72	1.27366
chr12.1_contig-0001366	7316324	7316424	+	RLTR17B_Mm	LTR	ERVK	21.4	100	genome	47710	66	0.138336
chr12.1_contig-0001366	7317130	7317365	+	MTEa	LTR	ERVL-MaLR	24.8	235	genome	17219	4	0.0232302
chr12.1_contig-0001366	7320469	7320815	+	MTEa	LTR	ERVL-MaLR	30.1	346	genome	17219	4	0.0232302
chr12.1_contig-0001366	7322196	7322841	+	RMER19B2	LTR	ERVK	13.5	645	genome	2491	NA	NA
chr12.1_contig-0001366	7329367	7329618	-	MLT2C2	LTR	ERVL	27.7	251	genome	540	NA	NA
chr12.1_contig-0001366	7340808	7341181	+	MTD	LTR	ERVL-MaLR	17.9	373	genome	48848	19	0.0388962
chr12.1_contig-0001366	7342353	7342643	-	ORR1A3	LTR	ERVL-MaLR	10.7	290	genome	5280	21	0.397727
chr12.1_contig-0001366	7346998	7347330	-	MTD	LTR	ERVL-MaLR	20.1	332	genome	48848	19	0.0388962
chr12.1_contig-0001366	7350868	7351274	-	MTC	LTR	ERVL-MaLR	14.4	406	genome	25810	12	0.0464936
chr12.1_contig-0001366	7351332	7351451	+	LTR40c	LTR	ERVL	28.3	119	genome	171	NA	NA
chr12.1_contig-0001366	7351824	7352191	-	MTE2a	LTR	ERVL-MaLR	23.4	367	genome	14099	NA	NA
chr12.1_contig-0001366	7352679	7352976	-	MTC	LTR	ERVL-MaLR	16.9	297	genome	25810	12	0.0464936
chr12.1_contig-0001366	7353650	7354229	+	RLTR20A2	LTR	ERVK	14.8	579	genome	437	NA	NA
chr12.1_contig-0001366	7354245	7354347	-	MTC	LTR	ERVL-MaLR	18.4	102	genome	25810	12	0.0464936
chr12.1_contig-0001366	7354348	7354438	+	LTR40c	LTR	ERVL	25.7	90	genome	171	NA	NA
chr12.1_contig-0001366	7357631	7357793	-	LTRIS2	LTR	ERV1	10.5	162	genome	1455	62	4.26117
chr12.1_contig-0001366	7365590	7365929	+	MTEa	LTR	ERVL-MaLR	28.2	339	genome	17219	4	0.0232302
chr12.1_contig-0001366	7371181	7371432	-	MTEa	LTR	ERVL-MaLR	23.8	251	genome	17219	4	0.0232302
chr12.1_contig-0001366	7375234	7375318	+	MLTR14	LTR	ERV1	22.4	84	genome	5653	72	1.27366
chr12.1_contig-0001366	7375383	7375590	+	MLTR14	LTR	ERV1	30.9	207	genome	5653	72	1.27366
chr12.1_contig-0001366	7376535	7376629	-	MLTR14	LTR	ERV1	26.1	94	genome	5653	72	1.27366
chr12.1_contig-0001366	7387286	7387469	-	ORR1E	LTR	ERVL-MaLR	26.9	183	genome	19717	NA	NA
chr12.1_contig-0001366	7387777	7387878	-	ORR1B1	LTR	ERVL-MaLR	19.8	101	genome	17653	13	0.0736419
chr12.1_contig-0001366	7388662	7388957	+	ORR1B2	LTR	ERVL-MaLR	16.6	295	genome	9437	NA	NA
chr12.1_contig-0001366	7389346	7389673	-	ORR1A4	LTR	ERVL-MaLR	8	327	genome	9149	12	0.131162
chr12.1_contig-0001366	7390359	7390707	-	ORR1D2	LTR	ERVL-MaLR	25.3	348	genome	16055	174	1.08377
chr12.1_contig-0001366	7395664	7395807	+	MTEb	LTR	ERVL-MaLR	23.6	143	genome	10906	50	0.458463
chr12.1_contig-0001366	7396359	7396682	-	MTD	LTR	ERVL-MaLR	22.5	323	genome	48848	19	0.0388962
chr12.1_contig-0001366	7396683	7397197	+	RMER17B	LTR	ERVK	7.6	514	genome	2222	19	0.855086
chr12.1_contig-0001366	7397543	7397950	+	RMER17B	LTR	ERVK	16.1	407	genome	2222	19	0.855086
chr12.1_contig-0001366	7397952	7398028	-	MTD	LTR	ERVL-MaLR	15.6	76	genome	48848	19	0.0388962
chr12.1_contig-0001366	7398308	7398627	-	ORR1B2	LTR	ERVL-MaLR	12	319	genome	9437	NA	NA
chr12.1_contig-0001366	7398750	7398828	+	RLTR31D_MM	LTR	ERVK	12.8	78	genome	5679	NA	NA
chr12.1_contig-0001366	7402474	7402736	-	MLT1G	LTR	ERVL-MaLR	34.5	262	genome	421	NA	NA
chr12.1_contig-0001366	7407120	7407494	-	MTC	LTR	ERVL-MaLR	17.8	374	genome	25810	12	0.0464936
chr12.1_contig-0001366	7407495	7408353	-	RMER19B	LTR	ERVK	14.8	858	genome	5697	NA	NA
chr12.1_contig-0001366	7408394	7408546	-	MTC	LTR	ERVL-MaLR	17.6	152	genome	25810	12	0.0464936
chr12.1_contig-0001366	7418623	7418883	+	IAPLTR2a2_Mm	LTR	ERVK	1.9	260	genome	1452	3	0.206612
chr12.1_contig-0001366	7418993	7419109	+	IAPLTR2a2_Mm	LTR	ERVK	1.9	116	genome	1452	3	0.206612
chr12.1_contig-0001366	7419544	7419627	-	RMER17B2	LTR	ERVK	17.9	83	genome	1874	48	2.56137
chr12.1_contig-0001366	7419664	7420420	-	RMER17B2	LTR	ERVK	17	756	genome	1874	48	2.56137
chr12.1_contig-0001366	7427742	7428365	+	RLTR26	LTR	ERVK	12.8	623	genome	638	25	3.9185
chr12.1_contig-0001366	7428372	7428636	+	RMER17B	LTR	ERVK	14.4	264	genome	2222	19	0.855086
chr12.1_contig-0001366	7428675	7429181	+	RMER17B	LTR	ERVK	13.3	506	genome	2222	19	0.855086
chr12.1_contig-0001366	7431304	7431314	+	RLTR17B_Mm	LTR	ERVK	20.4	10	genome	47710	66	0.138336
chr12.1_contig-0001366	7431354	7431516	+	RLTR17B_Mm	LTR	ERVK	20.4	162	genome	47710	66	0.138336
chr12.1_contig-0001366	7440028	7440345	+	ORR1B2	LTR	ERVL-MaLR	13.9	317	genome	9437	NA	NA
chr12.1_contig-0001366	7446827	7447876	+	RLTR13E	LTR	ERVK	7.7	1049	genome	618	NA	NA
chr12.1_contig-0001366	7449643	7449656	+	ORR1B1-int	LTR	ERVL-MaLR	23.5	13	genome	73032	195	0.267006
chr12.1_contig-0001366	7453345	7453577	-	ORR1F	LTR	ERVL-MaLR	29.5	232	genome	14760	9	0.0609756
chr12.1_contig-0001366	7453595	7453804	+	MLTR14	LTR	ERV1	20.4	209	genome	5653	72	1.27366
chr12.1_contig-0001366	7455837	7456302	+	RMER15	LTR	ERVL	19.2	465	genome	13285	29	0.218291
chr12.1_contig-0001366	7456496	7456798	-	ORR1B2	LTR	ERVL-MaLR	17.5	302	genome	9437	NA	NA
chr12.1_contig-0001366	7458843	7459027	-	MLT1B	LTR	ERVL-MaLR	26.4	184	genome	5760	3	0.0520833
chr12.1_contig-0001366	7461551	7461877	-	MTD	LTR	ERVL-MaLR	24.2	326	genome	48848	19	0.0388962
chr12.1_contig-0001366	7462962	7463050	-	MTC-int	LTR	ERVL-MaLR	19.5	88	genome	1670	NA	NA
chr12.1_contig-0001366	7463517	7463869	-	MTC-int	LTR	ERVL-MaLR	25.8	352	genome	1670	NA	NA
chr12.1_contig-0001366	7463901	7463958	-	MTC-int	LTR	ERVL-MaLR	21.3	57	genome	1670	NA	NA
chr12.1_contig-0001366	7463959	7464463	+	RLTR45	LTR	ERVK	13.3	504	genome	1237	27	2.1827
chr12.1_contig-0001366	7464541	7464694	-	MTC-int	LTR	ERVL-MaLR	21.8	153	genome	1670	NA	NA
chr12.1_contig-0001366	7464705	7465011	+	ORR1B1	LTR	ERVL-MaLR	14.2	306	genome	17653	13	0.0736419
chr12.1_contig-0001366	7465012	7465545	-	RLTR11A	LTR	ERVK	12.8	533	genome	2643	NA	NA
chr12.1_contig-0001366	7465656	7465826	-	RLTR11A	LTR	ERVK	11.7	170	genome	2643	NA	NA
chr12.1_contig-0001366	7465818	7465903	+	ORR1B1	LTR	ERVL-MaLR	8.8	85	genome	17653	13	0.0736419
chr12.1_contig-0001366	7465999	7466374	-	MTD	LTR	ERVL-MaLR	24.4	375	genome	48848	19	0.0388962
chr12.1_contig-0001366	7469046	7469435	-	MTE2a	LTR	ERVL-MaLR	24	389	genome	14099	NA	NA
chr12.1_contig-0001366	7498433	7498587	+	MLT1A	LTR	ERVL-MaLR	30	154	genome	4121	NA	NA
chr12.1_contig-0001366	7498684	7498967	+	MLT1B	LTR	ERVL-MaLR	25.5	283	genome	5760	3	0.0520833
chr12.1_contig-0001366	7524968	7525049	-	RMER12C	LTR	ERVK	15	81	genome	7376	12	0.16269
chr12.1_contig-0001366	7532786	7532802	+	ORR1B1-int	LTR	ERVL-MaLR	12.5	16	genome	73032	195	0.267006
chr12.1_contig-0001366	7534377	7534543	+	RMER17C	LTR	ERVK	14.6	166	genome	6616	31	0.468561
chr12.1_contig-0001366	7549341	7549566	-	MTC	LTR	ERVL-MaLR	20	225	genome	25810	12	0.0464936
chr12.1_contig-0001366	7551633	7551823	-	MTC	LTR	ERVL-MaLR	16.8	190	genome	25810	12	0.0464936
chr12.1_contig-0001366	7559928	7560308	-	MTB	LTR	ERVL-MaLR	6.8	380	genome	7877	NA	NA
chr12.1_contig-0001366	7565454	7565614	+	ORR1B1-int	LTR	ERVL-MaLR	18.9	160	genome	73032	195	0.267006
chr12.1_contig-0001366	7568987	7569290	-	MTEa	LTR	ERVL-MaLR	27.6	303	genome	17219	4	0.0232302
chr12.1_contig-0001366	7569293	7569634	+	ORR1A1	LTR	ERVL-MaLR	4.4	341	genome	5187	10	0.19279
chr12.1_contig-0001366	7569747	7569843	-	ORR1B1-int	LTR	ERVL-MaLR	30.1	96	genome	73032	195	0.267006
chr12.1_contig-0001366	7577258	7577589	-	MLT1A0	LTR	ERVL-MaLR	28	331	genome	6252	NA	NA
chr12.1_contig-0001366	7579540	7579935	+	MLT1H	LTR	ERVL-MaLR	29.6	395	genome	888	NA	NA
chr12.1_contig-0001366	7583619	7583677	-	RLTR20A4	LTR	ERVK	17.9	58	genome	11781	4	0.033953
chr12.1_contig-0001366	7585957	7586266	+	ORR1E	LTR	ERVL-MaLR	25.4	309	genome	19717	NA	NA
chr12.1_contig-0001366	7586317	7586364	+	ORR1E	LTR	ERVL-MaLR	25.4	47	genome	19717	NA	NA
chr12.1_contig-0001366	7586615	7586742	-	ORR1E	LTR	ERVL-MaLR	22.4	127	genome	19717	NA	NA
chr12.1_contig-0001366	7586906	7587242	+	MTE2b	LTR	ERVL-MaLR	26.9	336	genome	15638	NA	NA
chr12.1_contig-0001366	7596335	7596455	-	MLT1A	LTR	ERVL-MaLR	29.6	120	genome	4121	NA	NA
chr12.1_contig-0001366	7596640	7596720	+	ORR1D2	LTR	ERVL-MaLR	18.5	80	genome	16055	174	1.08377
chr12.1_contig-0001366	7596749	7597552	-	RLTR13C2	LTR	ERVK	9.7	803	genome	841	NA	NA
chr12.1_contig-0001366	7598227	7598629	-	MMERGLN_LTR	LTR	ERV1	11.7	402	genome	678	5	0.737463
chr12.1_contig-0001366	7601834	7602038	+	MTEa	LTR	ERVL-MaLR	23.9	204	genome	17219	4	0.0232302
chr12.1_contig-0001366	7602164	7602225	+	MTEa	LTR	ERVL-MaLR	20.8	61	genome	17219	4	0.0232302
chr12.1_contig-0001366	7607273	7607619	+	ORR1B1	LTR	ERVL-MaLR	13.4	346	genome	17653	13	0.0736419
chr12.1_contig-0001366	7608425	7608579	-	MT2A	LTR	ERVL	27	154	genome	7581	44	0.580398
chr12.1_contig-0001366	7610701	7611007	-	MLT1A	LTR	ERVL-MaLR	22.9	306	genome	4121	NA	NA
chr12.1_contig-0001366	7612751	7613220	-	RLTR30E_MM	LTR	ERV1	13.7	469	genome	286	NA	NA
chr12.1_contig-0001366	7613520	7613598	+	MT2A	LTR	ERVL	19.6	78	genome	7581	44	0.580398
chr12.1_contig-0001366	7613826	7614187	+	MT2A	LTR	ERVL	24.2	361	genome	7581	44	0.580398
chr12.1_contig-0001366	7615665	7615710	+	RLTR20A4	LTR	ERVK	2.2	45	genome	11781	4	0.033953
chr12.1_contig-0001366	7617291	7617307	-	RLTR17B_Mm	LTR	ERVK	14.4	16	genome	47710	66	0.138336
chr12.1_contig-0001366	7617367	7617508	-	ORR1B1	LTR	ERVL-MaLR	19	141	genome	17653	13	0.0736419
chr12.1_contig-0001366	7617824	7618144	-	ORR1B1	LTR	ERVL-MaLR	14.2	320	genome	17653	13	0.0736419
chr12.1_contig-0001366	7618543	7618637	+	ORR1B1	LTR	ERVL-MaLR	29.5	94	genome	17653	13	0.0736419
chr12.1_contig-0001366	7619226	7619572	+	ORR1B1	LTR	ERVL-MaLR	17.6	346	genome	17653	13	0.0736419
chr12.1_contig-0001366	7619743	7619876	+	MTEb	LTR	ERVL-MaLR	22	133	genome	10906	50	0.458463
chr12.1_contig-0001366	7620099	7620178	+	MTEb	LTR	ERVL-MaLR	21.2	79	genome	10906	50	0.458463
chr12.1_contig-0001366	7624357	7624515	+	ORR1D1	LTR	ERVL-MaLR	15.7	158	genome	22769	20	0.0878387
chr12.1_contig-0001366	7624516	7624884	+	ORR1D1	LTR	ERVL-MaLR	23.8	368	genome	22769	20	0.0878387
chr12.1_contig-0001366	7624885	7625068	+	ORR1D1	LTR	ERVL-MaLR	12.1	183	genome	22769	20	0.0878387
chr12.1_contig-0001366	7626955	7627310	-	MTD	LTR	ERVL-MaLR	22.7	355	genome	48848	19	0.0388962
chr12.1_contig-0001366	7628497	7628697	+	MLT2D	LTR	ERVL	27.4	200	genome	1208	NA	NA
chr12.1_contig-0001366	7630715	7631001	+	MTE2a	LTR	ERVL-MaLR	25.4	286	genome	14099	NA	NA
chr12.1_contig-0001366	7631063	7631199	+	MTE2a	LTR	ERVL-MaLR	19.1	136	genome	14099	NA	NA
chr12.1_contig-0001366	7636086	7636279	-	MTE2b	LTR	ERVL-MaLR	25.5	193	genome	15638	NA	NA
chr12.1_contig-0001366	7647411	7648251	-	RMER13B	LTR	ERVK	15.8	840	genome	2340	NA	NA
chr12.1_contig-0001366	7663783	7664111	+	ORR1D1	LTR	ERVL-MaLR	17.4	328	genome	22769	20	0.0878387
chr12.1_contig-0001366	7668721	7668734	-	RLTR20A4	LTR	ERVK	4.3	13	genome	11781	4	0.033953
chr12.1_contig-0001366	7668845	7668889	-	RLTR20A4	LTR	ERVK	4.3	44	genome	11781	4	0.033953
chr12.1_contig-0001366	7671194	7671247	-	ORR1A4	LTR	ERVL-MaLR	5.6	53	genome	9149	12	0.131162
chr12.1_contig-0001366	7674271	7674957	+	RLTR16B_MM	LTR	ERVK	12.2	686	genome	1136	6	0.528169
chr12.1_contig-0001366	7675577	7675616	-	ORR1A3-int	LTR	ERVL-MaLR	22.2	39	genome	10070	57	0.566038
chr12.1_contig-0001366	7691025	7691145	+	RLTR17B_Mm	LTR	ERVK	23.1	120	genome	47710	66	0.138336
chr12.1_contig-0001366	7699030	7699519	+	RMER3D-int	LTR	ERVK	13.2	489	genome	2803	20	0.713521
chr12.1_contig-0001366	7699522	7699616	+	MLTR31A_MM	LTR	ERVK	15.3	94	genome	327	NA	NA
chr12.1_contig-0001366	7699676	7700126	+	MLTR31A_MM	LTR	ERVK	15.3	450	genome	327	NA	NA
chr12.1_contig-0001366	7701425	7701527	+	MLT1C2	LTR	ERVL-MaLR	24	102	genome	4526	NA	NA
chr12.1_contig-0001366	7701610	7702269	+	MLT1F-int	LTR	ERVL-MaLR	32.9	659	genome	231	NA	NA
chr12.1_contig-0001366	7702848	7703193	-	ORR1F	LTR	ERVL-MaLR	26	345	genome	14760	9	0.0609756
chr12.1_contig-0001366	7711802	7712003	+	MTC	LTR	ERVL-MaLR	15.5	201	genome	25810	12	0.0464936
chr12.1_contig-0001366	7715249	7715343	+	RLTR31D_MM	LTR	ERVK	11.7	94	genome	5679	NA	NA
chr12.1_contig-0001366	7716980	7717071	+	ORR1F	LTR	ERVL-MaLR	23.9	91	genome	14760	9	0.0609756
chr12.1_contig-0001366	7720278	7721117	+	RLTR13B2	LTR	ERVK	5.6	839	genome	334	2	0.598802
chr12.1_contig-0001366	7721761	7722245	-	MLT1D	LTR	ERVL-MaLR	29.1	484	genome	4902	1	0.0203998
chr12.1_contig-0001366	7723747	7723828	-	ORR1B2	LTR	ERVL-MaLR	8.5	81	genome	9437	NA	NA
chr12.1_contig-0001366	7723829	7724210	+	ORR1B1	LTR	ERVL-MaLR	12.5	381	genome	17653	13	0.0736419
chr12.1_contig-0001366	7724214	7725214	+	ORR1B1	LTR	ERVL-MaLR	15.3	1000	genome	17653	13	0.0736419
chr12.1_contig-0001366	7736131	7736544	+	ORR1B1	LTR	ERVL-MaLR	10.5	413	genome	17653	13	0.0736419
chr12.1_contig-0001366	7736545	7737127	+	LTRIS_Mus	LTR	ERV1	3.8	582	genome	802	NA	NA
chr12.1_contig-0001366	7737128	7737704	+	ORR1B1	LTR	ERVL-MaLR	12.4	576	genome	17653	13	0.0736419
chr12.1_contig-0001366	7737732	7737839	+	ORR1B1	LTR	ERVL-MaLR	7.6	107	genome	17653	13	0.0736419
chr12.1_contig-0001366	7737841	7738125	-	ORR1B2	LTR	ERVL-MaLR	20.3	284	genome	9437	NA	NA
chr12.1_contig-0001366	7738142	7738282	-	ORR1B2	LTR	ERVL-MaLR	17.7	140	genome	9437	NA	NA
chr12.1_contig-0001366	7750091	7750450	-	LTR41B	LTR	ERVL	27.2	359	genome	122	NA	NA
chr12.1_contig-0001366	7757534	7757888	-	MTD	LTR	ERVL-MaLR	15.8	354	genome	48848	19	0.0388962
chr12.1_contig-0001366	7758093	7758224	+	ORR1B1-int	LTR	ERVL-MaLR	18	131	genome	73032	195	0.267006
chr12.1_contig-0001366	7762229	7762388	+	ORR1B1-int	LTR	ERVL-MaLR	18.1	159	genome	73032	195	0.267006
chr12.1_contig-0001366	7773420	7773462	-	RMER12	LTR	ERVK	18.6	42	genome	3793	10	0.263644
chr12.1_contig-0001366	7774301	7774317	+	ORR1B1-int	LTR	ERVL-MaLR	14.3	16	genome	73032	195	0.267006
chr12.1_contig-0001366	7782586	7782941	+	MLT1E1A	LTR	ERVL-MaLR	32.4	355	genome	667	NA	NA
chr12.1_contig-0001366	7786486	7786543	-	RLTR20C1_MM	LTR	ERVK	14.8	57	genome	5738	3	0.052283
chr12.1_contig-0001366	7790017	7790334	-	ORR1A2	LTR	ERVL-MaLR	10.4	317	genome	16986	2	0.0117744
chr12.1_contig-0001366	7807251	7807398	+	MER74B	LTR	ERVL	27.2	147	genome	231	NA	NA
chr12.1_contig-0001366	7838803	7838832	+	ORR1C2	LTR	ERVL-MaLR	3.3	29	genome	12231	NA	NA
chr12.1_contig-0001366	7838807	7839125	+	ORR1C2	LTR	ERVL-MaLR	22.5	318	genome	12231	NA	NA
chr12.1_contig-0001366	7839259	7839583	+	MTD	LTR	ERVL-MaLR	24.3	324	genome	48848	19	0.0388962
chr12.1_contig-0001366	7840152	7840269	+	MT2B	LTR	ERVL	17.9	117	genome	11616	37	0.318526
chr12.1_contig-0001366	7841175	7841264	+	ORR1A3-int	LTR	ERVL-MaLR	18.1	89	genome	10070	57	0.566038
chr12.1_contig-0001366	7841402	7841425	+	RLTR20A4	LTR	ERVK	18.8	23	genome	11781	4	0.033953
chr12.1_contig-0001366	7841504	7841537	+	RLTR20A4	LTR	ERVK	18.8	33	genome	11781	4	0.033953
chr12.1_contig-0001366	7843604	7843646	-	RLTR17B_Mm	LTR	ERVK	20.6	42	genome	47710	66	0.138336
chr12.1_contig-0001366	7843725	7843923	-	RLTR17B_Mm	LTR	ERVK	20.6	198	genome	47710	66	0.138336
chr12.1_contig-0001366	7851652	7851718	+	RLTR20A4	LTR	ERVK	16.7	66	genome	11781	4	0.033953
chr12.1_contig-0001366	7858128	7858488	-	MTD	LTR	ERVL-MaLR	20.9	360	genome	48848	19	0.0388962
chr12.1_contig-0001366	7858537	7858553	-	MTD	LTR	ERVL-MaLR	20.9	16	genome	48848	19	0.0388962
chr12.1_contig-0001366	7861739	7862082	-	MER89	LTR	ERV1	28.9	343	genome	452	NA	NA
chr12.1_contig-0001366	7866672	7866869	+	MTE2b	LTR	ERVL-MaLR	24.2	197	genome	15638	NA	NA
chr12.1_contig-0001366	7867124	7867449	-	ORR1A4	LTR	ERVL-MaLR	9.7	325	genome	9149	12	0.131162
chr12.1_contig-0001366	7868053	7868111	-	RMER21B	LTR	ERV1	24.6	58	genome	1355	68	5.01845
chr12.1_contig-0001366	7879172	7879307	-	MLT1C2	LTR	ERVL-MaLR	37.8	135	genome	4526	NA	NA
chr12.1_contig-0001366	7885595	7885990	+	MTC	LTR	ERVL-MaLR	15.8	395	genome	25810	12	0.0464936
chr12.1_contig-0001366	7887915	7888021	-	ORR1B1-int	LTR	ERVL-MaLR	15.9	106	genome	73032	195	0.267006
chr12.1_contig-0001366	7889844	7890372	-	RLTR28	LTR	ERVL	10.1	528	genome	1946	NA	NA
chr12.1_contig-0001366	7890983	7891100	-	MLT1A1	LTR	ERVL-MaLR	22.6	117	genome	5860	NA	NA
chr12.1_contig-0001366	7894517	7894803	+	MTC	LTR	ERVL-MaLR	12.3	286	genome	25810	12	0.0464936
chr12.1_contig-0001366	7898372	7898583	-	RLTR11A2	LTR	ERVK	19.6	211	genome	2659	NA	NA
chr12.1_contig-0001366	7903013	7903345	+	MLT1A0	LTR	ERVL-MaLR	28	332	genome	6252	NA	NA
chr12.1_contig-0001366	7905241	7905316	+	ORR1C1	LTR	ERVL-MaLR	11.5	75	genome	8911	33	0.370329
chr12.1_contig-0001366	7905482	7905535	+	ORR1C1	LTR	ERVL-MaLR	19.7	53	genome	8911	33	0.370329
chr12.1_contig-0001366	7906790	7906832	-	ORR1B1-int	LTR	ERVL-MaLR	17.2	42	genome	73032	195	0.267006
chr12.1_contig-0001366	7906887	7907033	-	ORR1B1-int	LTR	ERVL-MaLR	28.1	146	genome	73032	195	0.267006
chr12.1_contig-0001366	7909041	7909056	+	ORR1B1-int	LTR	ERVL-MaLR	15.7	15	genome	73032	195	0.267006
chr12.1_contig-0001366	7910403	7910855	+	RMER5	LTR	ERV1	25.5	452	genome	6579	74	1.12479
chr12.1_contig-0001366	7915618	7915800	+	MLT1E	LTR	ERVL-MaLR	30.3	182	genome	270	NA	NA
chr12.1_contig-0001366	7916162	7916313	-	RLTR12D	LTR	ERVK	13.5	151	genome	732	NA	NA
chr12.1_contig-0001366	7916334	7916723	+	RMER17C	LTR	ERVK	13.7	389	genome	6616	31	0.468561
chr12.1_contig-0001366	7922573	7922913	+	RMER6D	LTR	ERVK	14.1	340	genome	2720	NA	NA
chr12.1_contig-0001366	7923028	7923210	+	RMER6D	LTR	ERVK	18.8	182	genome	2720	NA	NA
chr12.1_contig-0001366	7923206	7923710	+	RMER6D	LTR	ERVK	16.9	504	genome	2720	NA	NA
chr12.1_contig-0001366	7926143	7926282	-	ORR1B1-int	LTR	ERVL-MaLR	14.6	139	genome	73032	195	0.267006
chr12.1_contig-0001366	7928079	7928095	+	ORR1A3-int	LTR	ERVL-MaLR	21.7	16	genome	10070	57	0.566038
chr12.1_contig-0001366	7929390	7929790	+	MTC	LTR	ERVL-MaLR	14	400	genome	25810	12	0.0464936
chr12.1_contig-0001366	7932770	7932891	-	MLTR14	LTR	ERV1	19.7	121	genome	5653	72	1.27366
chr12.1_contig-0001366	7932897	7932963	-	MLTR14	LTR	ERV1	21.2	66	genome	5653	72	1.27366
chr12.1_contig-0001366	7934783	7934908	+	MLTR14	LTR	ERV1	28.1	125	genome	5653	72	1.27366
chr12.1_contig-0001366	7934909	7935291	+	IAPLTR1_Mm	LTR	ERVK	0.8	382	genome	1311	8	0.610221
chr12.1_contig-0001366	7935292	7936659	+	IAPEz-int	LTR	ERVK	7	1367	genome	6758	41	0.606688
chr12.1_contig-0001366	7936659	7939002	+	IAPEz-int	LTR	ERVK	1	2343	genome	6758	41	0.606688
chr12.1_contig-0001366	7938996	7939809	+	IAPEz-int	LTR	ERVK	1.2	813	genome	6758	41	0.606688
chr12.1_contig-0001366	7939810	7940192	+	IAPLTR1_Mm	LTR	ERVK	0.8	382	genome	1311	8	0.610221
chr12.1_contig-0001366	7940193	7940311	+	MLTR14	LTR	ERV1	16.2	118	genome	5653	72	1.27366
chr12.1_contig-0001366	7940892	7940925	-	ORR1A1-int	LTR	ERVL-MaLR	25	33	genome	2651	3	0.113165
chr12.1_contig-0001366	7941038	7941180	+	MLTR14	LTR	ERV1	25.5	142	genome	5653	72	1.27366
chr12.1_contig-0001366	7942873	7943208	-	MER21B	LTR	ERVL	27.1	335	genome	1163	NA	NA
chr12.1_contig-0001366	7943673	7944000	-	MER21B	LTR	ERVL	30.6	327	genome	1163	NA	NA
chr12.1_contig-0001366	7946119	7946190	+	RLTR31D_MM	LTR	ERVK	8.3	71	genome	5679	NA	NA
chr12.1_contig-0001366	7947981	7948335	-	ORR1B1	LTR	ERVL-MaLR	13.8	354	genome	17653	13	0.0736419
chr12.1_contig-0001366	7949851	7949934	+	RLTR21	LTR	ERVK	26.2	83	genome	3570	3	0.0840336
chr12.1_contig-0001366	7953972	7954121	-	ORR1B1-int	LTR	ERVL-MaLR	21.7	149	genome	73032	195	0.267006
chr12.1_contig-0001366	7957673	7957760	+	ORR1B1-int	LTR	ERVL-MaLR	12.6	87	genome	73032	195	0.267006
chr12.1_contig-0001366	7958724	7958822	+	MTD	LTR	ERVL-MaLR	19.7	98	genome	48848	19	0.0388962
chr12.1_contig-0001366	7958876	7959147	+	MTD	LTR	ERVL-MaLR	19.7	271	genome	48848	19	0.0388962
chr12.1_contig-0001366	7962517	7962818	+	ORR1A3	LTR	ERVL-MaLR	10.3	301	genome	5280	21	0.397727
chr12.1_contig-0001366	7963168	7963298	+	RLTR20A	LTR	ERVK	14.5	130	genome	532	NA	NA
chr12.1_contig-0001366	7963380	7963606	+	RLTR20A	LTR	ERVK	14.8	226	genome	532	NA	NA
chr12.1_contig-0001366	7963645	7963724	+	RLTR20A	LTR	ERVK	14.8	79	genome	532	NA	NA
chr12.1_contig-0001366	7967382	7967728	+	MTD	LTR	ERVL-MaLR	25.4	346	genome	48848	19	0.0388962
chr12.1_contig-0001366	7967729	7968150	+	MTA_Mm	LTR	ERVL-MaLR	2.8	421	genome	17761	194	1.09228
chr12.1_contig-0001366	7977839	7977933	-	MLT1D	LTR	ERVL-MaLR	22.6	94	genome	4902	1	0.0203998
chr12.1_contig-0001366	7984200	7984608	-	RMER10B	LTR	ERVL	16.6	408	genome	3057	14	0.457965
chr12.1_contig-0001366	7984621	7984714	+	MLT1J2	LTR	ERVL-MaLR	26.9	93	genome	412	NA	NA
chr12.1_contig-0001366	7989709	7989771	-	ORR1B1-int	LTR	ERVL-MaLR	20.9	62	genome	73032	195	0.267006
chr12.1_contig-0001366	7990934	7991112	-	ORR1C1	LTR	ERVL-MaLR	15.2	178	genome	8911	33	0.370329
chr12.1_contig-0001366	7991405	7991473	+	RLTR20C2_MM	LTR	ERVK	17.4	68	genome	4117	NA	NA
chr12.1_contig-0001366	7991450	7991649	-	ORR1C1	LTR	ERVL-MaLR	12	199	genome	8911	33	0.370329
chr12.1_contig-0001366	7993007	7993324	-	MLT1A0	LTR	ERVL-MaLR	29.2	317	genome	6252	NA	NA
chr12.1_contig-0001366	7994926	7995207	+	RMER17C	LTR	ERVK	27.7	281	genome	6616	31	0.468561
chr12.1_contig-0001366	7995704	7995947	+	LTR84a	LTR	ERVL	24.3	243	genome	36	NA	NA
chr12.1_contig-0001366	7997358	7997438	+	ORR1B1-int	LTR	ERVL-MaLR	14.8	80	genome	73032	195	0.267006
chr12.1_contig-0001366	7999026	7999083	-	MLT1A	LTR	ERVL-MaLR	15.8	57	genome	4121	NA	NA
chr12.1_contig-0001366	8004015	8004092	-	MER90	LTR	ERV1	23.7	77	genome	222	NA	NA
chr12.1_contig-0001366	8014596	8014974	-	MTB_Mm	LTR	ERVL-MaLR	15.3	378	genome	5450	NA	NA
chr12.1_contig-0001366	8015214	8015426	+	RMER13A2	LTR	ERVK	21.3	212	genome	1602	NA	NA
chr12.1_contig-0001366	8025493	8025526	+	MTD	LTR	ERVL-MaLR	5.9	33	genome	48848	19	0.0388962
chr12.1_contig-0001366	8026086	8026240	+	MLT1F2	LTR	ERVL-MaLR	24.7	154	genome	1137	NA	NA
chr12.1_contig-0001366	8040554	8041111	+	RLTR28	LTR	ERVL	15.2	557	genome	1946	NA	NA
chr12.1_contig-0001366	8042408	8042524	+	ORR1B1-int	LTR	ERVL-MaLR	30.7	116	genome	73032	195	0.267006
chr12.1_contig-0001366	8043004	8043468	+	MLT1H2	LTR	ERVL-MaLR	32	464	genome	557	NA	NA
chr12.1_contig-0001366	8043959	8044275	+	MLT2C2	LTR	ERVL	30.2	316	genome	540	NA	NA
chr12.1_contig-0001366	8047091	8047248	+	ORR1D1	LTR	ERVL-MaLR	13.9	157	genome	22769	20	0.0878387
chr12.1_contig-0001366	8048010	8048025	+	ORR1B1-int	LTR	ERVL-MaLR	19.1	15	genome	73032	195	0.267006
chr12.1_contig-0001366	8048290	8048591	-	ORR1B1	LTR	ERVL-MaLR	13.8	301	genome	17653	13	0.0736419
chr12.1_contig-0001366	8048772	8048862	-	ORR1B1	LTR	ERVL-MaLR	9.9	90	genome	17653	13	0.0736419
chr12.1_contig-0001366	8049617	8050021	-	MTC	LTR	ERVL-MaLR	12.9	404	genome	25810	12	0.0464936
chr12.1_contig-0001366	8050396	8050523	+	MLT1B	LTR	ERVL-MaLR	30.7	127	genome	5760	3	0.0520833
chr12.1_contig-0001366	8053268	8053426	+	MTE2b	LTR	ERVL-MaLR	17.2	158	genome	15638	NA	NA
chr12.1_contig-0001366	8054324	8054497	+	RMER17C	LTR	ERVK	14.2	173	genome	6616	31	0.468561
chr12.1_contig-0001366	8054543	8054698	+	RMER17C	LTR	ERVK	14.2	155	genome	6616	31	0.468561
chr12.1_contig-0001366	8054785	8054983	-	RMER10A	LTR	ERVL	23.6	198	genome	4112	39	0.948444
chr12.1_contig-0001366	8055020	8055259	-	RMER10A	LTR	ERVL	23.6	239	genome	4112	39	0.948444
chr12.1_contig-0001366	8055280	8055397	+	MTB_Mm	LTR	ERVL-MaLR	5.1	117	genome	5450	NA	NA
chr12.1_contig-0001366	8055380	8055440	+	ORR1A3-int	LTR	ERVL-MaLR	24.6	60	genome	10070	57	0.566038
chr12.1_contig-0001366	8055472	8055750	+	MTB	LTR	ERVL-MaLR	5	278	genome	7877	NA	NA
chr12.1_contig-0001366	8056860	8057367	-	MT2A	LTR	ERVL	29.6	507	genome	7581	44	0.580398
chr12.1_contig-0001366	8058973	8059049	-	MRLTR33	LTR	ERVK	15.6	76	genome	657	2	0.304414
chr12.1_contig-0001366	8059029	8059162	-	RLTR49	LTR	ERVK	25.1	133	genome	926	1	0.107991
chr12.1_contig-0001366	8059170	8059464	-	RLTR49	LTR	ERVK	11.1	294	genome	926	1	0.107991
chr12.1_contig-0001366	8059567	8059760	-	MER21C	LTR	ERVL	24.6	193	genome	1439	NA	NA
chr12.1_contig-0001366	8059968	8060320	+	ORR1D2	LTR	ERVL-MaLR	18.9	352	genome	16055	174	1.08377
chr12.1_contig-0001366	8063825	8064002	+	MTC	LTR	ERVL-MaLR	13.7	177	genome	25810	12	0.0464936
chr12.1_contig-0001366	8064003	8064332	-	RMER6D	LTR	ERVK	13.2	329	genome	2720	NA	NA
chr12.1_contig-0001366	8064370	8064732	-	RMER6D	LTR	ERVK	13.2	362	genome	2720	NA	NA
chr12.1_contig-0001366	8064734	8064973	+	MTC	LTR	ERVL-MaLR	13.7	239	genome	25810	12	0.0464936
chr12.1_contig-0001366	8066261	8066333	+	ORR1F	LTR	ERVL-MaLR	27	72	genome	14760	9	0.0609756
chr12.1_contig-0001366	8066379	8066527	-	RLTR17B_Mm	LTR	ERVK	18.2	148	genome	47710	66	0.138336
chr12.1_contig-0001366	8073162	8073478	-	ORR1A2	LTR	ERVL-MaLR	7.3	316	genome	16986	2	0.0117744
chr12.1_contig-0001366	8073550	8073936	-	MT2B1	LTR	ERVL	17.1	386	genome	7682	33	0.429576
chr12.1_contig-0001366	8080945	8081018	-	MYSERV6-int	LTR	ERVK	15.7	73	genome	11558	145	1.25454
chr12.1_contig-0001366	8084111	8084298	-	LTR72_RN	LTR	ERV1	27.9	187	genome	806	NA	NA
chr12.1_contig-0001366	8084894	8084909	+	ORR1B1-int	LTR	ERVL-MaLR	18.9	15	genome	73032	195	0.267006
chr12.1_contig-0001366	8086882	8086911	-	RLTR20C1_MM	LTR	ERVK	11.6	29	genome	5738	3	0.052283
chr12.1_contig-0001366	8086968	8087051	-	RLTR20C1_MM	LTR	ERVK	15.2	83	genome	5738	3	0.052283
chr12.1_contig-0001366	8087121	8087187	+	MT2B	LTR	ERVL	18.6	66	genome	11616	37	0.318526
chr12.1_contig-0001366	8089091	8089280	-	RLTR17B_Mm	LTR	ERVK	21.6	189	genome	47710	66	0.138336
chr12.1_contig-0001366	8095252	8095513	+	RMER19B	LTR	ERVK	18.1	261	genome	5697	NA	NA
chr12.1_contig-0001366	8095533	8096052	+	RMER19B	LTR	ERVK	14.8	519	genome	5697	NA	NA
chr12.1_contig-0001366	8096263	8096718	+	RLTR16	LTR	ERVK	18.2	455	genome	1199	NA	NA
chr12.1_contig-0001366	8099183	8099395	+	MLT1A0	LTR	ERVL-MaLR	33.7	212	genome	6252	NA	NA
chr12.1_contig-0001366	8102373	8102490	+	MLT1A1	LTR	ERVL-MaLR	30.4	117	genome	5860	NA	NA
chr12.1_contig-0001366	8102569	8102696	+	MLT1A1	LTR	ERVL-MaLR	21.1	127	genome	5860	NA	NA
chr12.1_contig-0001366	8104086	8104458	+	ERVB7_2-LTR_MM	LTR	ERVK	12.1	372	genome	453	1	0.220751
chr12.1_contig-0001366	8104460	8104794	+	ETnERV-int	LTR	ERVK	14.6	334	genome	531	2	0.376648
chr12.1_contig-0001366	8104773	8108693	+	ETnERV-int	LTR	ERVK	11.1	3920	genome	531	2	0.376648
chr12.1_contig-0001366	8108694	8108902	+	RLTR1D2_MM	LTR	ERV1	9.1	208	genome	342	24	7.01754
chr12.1_contig-0001366	8108907	8109161	+	RLTR1D2_MM	LTR	ERV1	7.7	254	genome	342	24	7.01754
chr12.1_contig-0001366	8115016	8115652	+	RLTR6_Mm	LTR	ERV1	5.9	636	genome	272	6	2.20588
chr12.1_contig-0001366	8115653	8116482	+	RLTR6-int	LTR	ERV1	4.2	829	genome	549	2	0.364299
chr12.1_contig-0001366	8116477	8116628	+	MMVL30-int	LTR	ERV1	13.3	151	genome	986	3	0.30426
chr12.1_contig-0001366	8116922	8119753	+	MMVL30-int	LTR	ERV1	3.8	2831	genome	986	3	0.30426
chr12.1_contig-0001366	8119754	8120390	+	RLTR6_Mm	LTR	ERV1	6.1	636	genome	272	6	2.20588
chr12.1_contig-0001366	8120863	8121068	+	RLTR1D2_MM	LTR	ERV1	6.9	205	genome	342	24	7.01754
chr12.1_contig-0001366	8121069	8122101	+	MMERVK9E_I	LTR	ERVK	12.5	1032	genome	1592	27	1.69598
chr12.1_contig-0001366	8122411	8122959	-	ERVB4_1-I_MM	LTR	ERVK	23.6	548	genome	487	NA	NA
chr12.1_contig-0001366	8122868	8122975	-	RodERV21-int	LTR	ERV1	24.1	107	genome	1969	NA	NA
chr12.1_contig-0001366	8123078	8123145	-	ERVB4_1-I_MM	LTR	ERVK	15.1	67	genome	487	NA	NA
chr12.1_contig-0001366	8124474	8128863	-	ERVB4_1-I_MM	LTR	ERVK	10.2	4389	genome	487	NA	NA
chr12.1_contig-0001366	8128865	8128900	-	ORR1A1	LTR	ERVL-MaLR	2.8	35	genome	5187	10	0.19279
chr12.1_contig-0001366	8128910	8129422	+	RLTR1D	LTR	ERV1	7.9	512	genome	276	1	0.362319
chr12.1_contig-0001366	8129439	8129752	-	ORR1A1	LTR	ERVL-MaLR	4.8	313	genome	5187	10	0.19279
chr12.1_contig-0001366	8129753	8130719	-	ERVB4_1-I_MM	LTR	ERVK	20.5	966	genome	487	NA	NA
chr12.1_contig-0001366	8130720	8131060	-	ERVB4_1-I_MM	LTR	ERVK	11.3	340	genome	487	NA	NA
chr12.1_contig-0001366	8131061	8131685	-	RLTR5_Mm	LTR	ERV1	13.5	624	genome	86	NA	NA
chr12.1_contig-0001366	8131792	8132403	-	RLTR50B	LTR	ERVK	9.6	611	genome	354	NA	NA
chr12.1_contig-0001366	8132570	8132927	-	MTE2a	LTR	ERVL-MaLR	24.8	357	genome	14099	NA	NA
chr12.1_contig-0001366	8135367	8135562	-	MLT1B	LTR	ERVL-MaLR	27.3	195	genome	5760	3	0.0520833
chr12.1_contig-0001366	8135650	8135762	-	MLT1B	LTR	ERVL-MaLR	22.2	112	genome	5760	3	0.0520833
chr12.1_contig-0001366	8135828	8136187	-	ORR1E	LTR	ERVL-MaLR	27.2	359	genome	19717	NA	NA
chr12.1_contig-0001366	8138979	8139385	+	RLTR11C_MM	LTR	ERVK	20.9	406	genome	824	NA	NA
chr12.1_contig-0001366	8141605	8142043	+	MT2C_Mm	LTR	ERVL	4.8	438	genome	2332	10	0.428816
chr12.1_contig-0001366	8142044	8143988	+	MERVL-int	LTR	ERVL	2.8	1944	genome	1327	1	0.075358
chr12.1_contig-0001366	8143989	8144838	+	RLTR13A1	LTR	ERVK	6.1	849	genome	170	2	1.17647
chr12.1_contig-0001366	8144839	8148284	+	MERVL-int	LTR	ERVL	2.2	3445	genome	1327	1	0.075358
chr12.1_contig-0001366	8148285	8148725	+	MT2C_Mm	LTR	ERVL	6.1	440	genome	2332	10	0.428816
chr12.1_contig-0001366	8153196	8153626	-	RLTR10C	LTR	ERVK	2.3	430	genome	1779	8	0.449691
chr12.1_contig-0001366	8153627	8154562	-	MMERVK10C-int	LTR	ERVK	2.1	935	genome	2952	25	0.846883
chr12.1_contig-0001366	8154549	8159492	-	MMERVK10C-int	LTR	ERVK	1.4	4943	genome	2952	25	0.846883
chr12.1_contig-0001366	8159491	8159870	-	MMERVK10C-int	LTR	ERVK	5.5	379	genome	2952	25	0.846883
chr12.1_contig-0001366	8159874	8160304	-	RLTR10C	LTR	ERVK	2.1	430	genome	1779	8	0.449691
chr12.1_contig-0001366	8160372	8160769	-	MTA_Mm	LTR	ERVL-MaLR	5.1	397	genome	17761	194	1.09228
chr12.1_contig-0001366	8160782	8161666	-	MTA_Mm	LTR	ERVL-MaLR	11.3	884	genome	17761	194	1.09228
chr12.1_contig-0001366	8161666	8162067	-	MTA_Mm	LTR	ERVL-MaLR	17.3	401	genome	17761	194	1.09228
chr12.1_contig-0001366	8162068	8162231	-	RLTR17B_Mm	LTR	ERVK	17.1	163	genome	47710	66	0.138336
chr12.1_contig-0001366	8168080	8168632	-	RLTR17B_Mm	LTR	ERVK	21	552	genome	47710	66	0.138336
chr12.1_contig-0001366	8170002	8170382	-	MTA_Mm	LTR	ERVL-MaLR	5.3	380	genome	17761	194	1.09228
chr12.1_contig-0001366	8170383	8170572	-	MTA_Mm	LTR	ERVL-MaLR	7.9	189	genome	17761	194	1.09228
chr12.1_contig-0001366	8183339	8183363	+	ORR1B1-int	LTR	ERVL-MaLR	18.3	24	genome	73032	195	0.267006
chr12.1_contig-0001366	8187657	8187825	+	MT2B2	LTR	ERVL	30.3	168	genome	2651	NA	NA
chr12.1_contig-0001366	8187715	8187729	+	ORR1B1-int	LTR	ERVL-MaLR	16.3	14	genome	73032	195	0.267006
chr12.1_contig-0001366	8189802	8190217	-	MTC	LTR	ERVL-MaLR	19.7	415	genome	25810	12	0.0464936
chr12.1_contig-0001366	8193188	8193294	-	ORR1B1-int	LTR	ERVL-MaLR	21.2	106	genome	73032	195	0.267006
chr12.1_contig-0001366	8194375	8194717	+	ORR1D2	LTR	ERVL-MaLR	20.6	342	genome	16055	174	1.08377
chr12.1_contig-0001366	8195425	8195790	-	MLTR14	LTR	ERV1	20.5	365	genome	5653	72	1.27366
chr12.1_contig-0001366	8196124	8196150	+	ORR1A3-int	LTR	ERVL-MaLR	29.6	26	genome	10070	57	0.566038
chr12.1_contig-0001366	8197094	8197286	+	ORR1A3-int	LTR	ERVL-MaLR	20.1	192	genome	10070	57	0.566038
chr12.1_contig-0001366	8197710	8197725	+	ORR1B1-int	LTR	ERVL-MaLR	12.7	15	genome	73032	195	0.267006
chr12.1_contig-0001366	8200276	8200388	+	ORR1B1-int	LTR	ERVL-MaLR	31	112	genome	73032	195	0.267006
chr12.1_contig-0001366	8203064	8203205	-	ORR1A2	LTR	ERVL-MaLR	14.7	141	genome	16986	2	0.0117744
chr12.1_contig-0001366	8203619	8203921	-	ORR1A2	LTR	ERVL-MaLR	9.6	302	genome	16986	2	0.0117744
chr12.1_contig-0001366	8205151	8205237	+	MLT1A1	LTR	ERVL-MaLR	24.4	86	genome	5860	NA	NA
chr12.1_contig-0001366	8211745	8211781	+	MT2B2	LTR	ERVL	8.1	36	genome	2651	NA	NA
chr12.1_contig-0001366	8211778	8212054	-	MT2B2	LTR	ERVL	10.1	276	genome	2651	NA	NA
chr12.1_contig-0001366	8214296	8214659	+	MTB_Mm	LTR	ERVL-MaLR	14.9	363	genome	5450	NA	NA
chr12.1_contig-0001366	8215300	8215365	-	MTEb	LTR	ERVL-MaLR	11.3	65	genome	10906	50	0.458463
chr12.1_contig-0001366	8217367	8217674	+	ORR1A2	LTR	ERVL-MaLR	12.4	307	genome	16986	2	0.0117744
chr12.1_contig-0001366	8220740	8221120	+	MTB	LTR	ERVL-MaLR	6.3	380	genome	7877	NA	NA
chr12.1_contig-0001366	8225052	8225352	-	MTE2b	LTR	ERVL-MaLR	21.7	300	genome	15638	NA	NA
chr12.1_contig-0001366	8227974	8228351	-	MLTR11B	LTR	ERVK	18.6	377	genome	2864	NA	NA
chr12.1_contig-0001366	8229827	8229847	+	ORR1B1-int	LTR	ERVL-MaLR	19	20	genome	73032	195	0.267006
chr12.1_contig-0001366	8233487	8233667	+	ORR1B1-int	LTR	ERVL-MaLR	27.3	180	genome	73032	195	0.267006
chr12.1_contig-0001366	8238522	8238548	-	ORR1A3-int	LTR	ERVL-MaLR	28.3	26	genome	10070	57	0.566038
chr12.1_contig-0001366	8239922	8240315	+	MTC	LTR	ERVL-MaLR	18.1	393	genome	25810	12	0.0464936
chr12.1_contig-0001366	8247437	8247815	-	MTA_Mm	LTR	ERVL-MaLR	2.4	378	genome	17761	194	1.09228
chr12.1_contig-0001366	8252277	8252330	+	RLTR17B_Mm	LTR	ERVK	18.5	53	genome	47710	66	0.138336
chr12.1_contig-0001366	8256834	8256939	-	MTE2a	LTR	ERVL-MaLR	21.7	105	genome	14099	NA	NA
chr12.1_contig-0001366	8257450	8258461	-	MYSERV-int	LTR	ERVK	17.5	1011	genome	2560	16	0.625
chr12.1_contig-0001366	8258833	8258905	-	MYSERV6-int	LTR	ERVK	26	72	genome	11558	145	1.25454
chr12.1_contig-0001366	8259356	8259526	-	RLTR31D_MM	LTR	ERVK	19.3	170	genome	5679	NA	NA
chr12.1_contig-0001366	8259528	8259613	+	RLTR31D_MM	LTR	ERVK	17.1	85	genome	5679	NA	NA
chr12.1_contig-0001366	8270395	8270747	-	MTEa	LTR	ERVL-MaLR	27.6	352	genome	17219	4	0.0232302
chr12.1_contig-0001366	8277288	8277387	-	MT2B	LTR	ERVL	17.3	99	genome	11616	37	0.318526
chr12.1_contig-0001366	8277474	8277845	-	MTD	LTR	ERVL-MaLR	20.7	371	genome	48848	19	0.0388962
chr12.1_contig-0001366	8284813	8284868	-	RLTR20C2_MM	LTR	ERVK	18.2	55	genome	4117	NA	NA
chr12.1_contig-0001366	8286519	8286848	-	ORR1D2	LTR	ERVL-MaLR	22.6	329	genome	16055	174	1.08377
chr12.1_contig-0001366	8286974	8287019	+	MLT1C2	LTR	ERVL-MaLR	17.4	45	genome	4526	NA	NA
chr12.1_contig-0001366	8287931	8288168	-	MTD	LTR	ERVL-MaLR	21.6	237	genome	48848	19	0.0388962
chr12.1_contig-0001366	8288364	8288466	-	MTD	LTR	ERVL-MaLR	19	102	genome	48848	19	0.0388962
chr12.1_contig-0001366	8289802	8289874	-	MYSERV6-int	LTR	ERVK	17.2	72	genome	11558	145	1.25454
chr12.1_contig-0001366	8294074	8294110	+	MLT1D	LTR	ERVL-MaLR	10.8	36	genome	4902	1	0.0203998
chr12.1_contig-0001366	8295943	8296033	+	RLTR31C_MM	LTR	ERVK	13.6	90	genome	633	NA	NA
chr12.1_contig-0001366	8296121	8296188	+	RLTR31C_MM	LTR	ERVK	17.6	67	genome	633	NA	NA
chr12.1_contig-0001366	8296222	8296310	+	RLTR31C_MM	LTR	ERVK	12.6	88	genome	633	NA	NA
chr12.1_contig-0001366	8296517	8296647	+	ORR1E	LTR	ERVL-MaLR	15.3	130	genome	19717	NA	NA
chr12.1_contig-0001366	8296803	8297021	+	ORR1E	LTR	ERVL-MaLR	21.8	218	genome	19717	NA	NA
chr12.1_contig-0001366	8297602	8297893	-	MLT1J	LTR	ERVL-MaLR	31.9	291	genome	1110	NA	NA
chr12.1_contig-0001366	8299103	8299374	-	MLT2B1	LTR	ERVL	28.5	271	genome	1216	NA	NA
chr12.1_contig-0001366	8299413	8299624	-	MLT2B1	LTR	ERVL	28.5	211	genome	1216	NA	NA
chr12.1_contig-0001366	8332680	8332699	+	RMER12C	LTR	ERVK	23.6	19	genome	7376	12	0.16269
chr12.1_contig-0001366	8332740	8333239	+	RMER12C	LTR	ERVK	17.2	499	genome	7376	12	0.16269
chr12.1_contig-0001366	8333338	8333590	+	RMER12C	LTR	ERVK	17.2	252	genome	7376	12	0.16269
chr12.1_contig-0001366	8334874	8334958	+	ORR1B1-int	LTR	ERVL-MaLR	17.6	84	genome	73032	195	0.267006
chr12.1_contig-0001366	8336805	8336949	-	ORR1A1-int	LTR	ERVL-MaLR	24.3	144	genome	2651	3	0.113165
chr12.1_contig-0001366	8339066	8339612	+	RMER15	LTR	ERVL	14	546	genome	13285	29	0.218291
chr12.1_contig-0001366	8342203	8342393	-	RMER15	LTR	ERVL	31.6	190	genome	13285	29	0.218291
chr12.1_contig-0001366	8347486	8347639	-	RLTR17B_Mm	LTR	ERVK	25.5	153	genome	47710	66	0.138336
chr12.1_contig-0001366	8353337	8353448	+	RLTR17B_Mm	LTR	ERVK	18.8	111	genome	47710	66	0.138336
chr12.1_contig-0001366	8354660	8354790	-	ORR1B1-int	LTR	ERVL-MaLR	12.3	130	genome	73032	195	0.267006
chr12.1_contig-0001366	8357167	8357241	-	MT2B	LTR	ERVL	27.4	74	genome	11616	37	0.318526
chr12.1_contig-0001366	8366807	8367233	-	MTE2a	LTR	ERVL-MaLR	22.3	426	genome	14099	NA	NA
chr12.1_contig-0001366	8370854	8370869	+	ORR1B1-int	LTR	ERVL-MaLR	15.7	15	genome	73032	195	0.267006
chr12.1_contig-0001366	8371090	8371230	+	MLT1A0	LTR	ERVL-MaLR	29.3	140	genome	6252	NA	NA
chr12.1_contig-0001366	8376045	8376120	+	RLTR20A4	LTR	ERVK	25.7	75	genome	11781	4	0.033953
chr12.1_contig-0001366	8384399	8384662	+	MTC	LTR	ERVL-MaLR	16.5	263	genome	25810	12	0.0464936
chr12.1_contig-0001366	8384917	8384979	+	MTC	LTR	ERVL-MaLR	19.7	62	genome	25810	12	0.0464936
chr12.1_contig-0001366	8386063	8386153	-	MTEa	LTR	ERVL-MaLR	15.8	90	genome	17219	4	0.0232302
chr12.1_contig-0001366	8386344	8386555	-	MTEa	LTR	ERVL-MaLR	23	211	genome	17219	4	0.0232302
chr12.1_contig-0001366	8389242	8389254	+	RLTR17B_Mm	LTR	ERVK	25.7	12	genome	47710	66	0.138336
chr12.1_contig-0001366	8389300	8389416	+	RLTR17B_Mm	LTR	ERVK	25.7	116	genome	47710	66	0.138336
chr12.1_contig-0001366	8397130	8397503	+	MLT1D	LTR	ERVL-MaLR	28	373	genome	4902	1	0.0203998
chr12.1_contig-0001366	8399097	8399496	+	MTD	LTR	ERVL-MaLR	21.4	399	genome	48848	19	0.0388962
chr12.1_contig-0001366	8400641	8400954	+	ORR1E	LTR	ERVL-MaLR	25.9	313	genome	19717	NA	NA
chr12.1_contig-0001366	8401966	8402091	+	MLT1K	LTR	ERVL-MaLR	31.4	125	genome	875	NA	NA
chr12.1_contig-0001366	8403971	8403990	+	RLTR31D_MM	LTR	ERVK	11.8	19	genome	5679	NA	NA
chr12.1_contig-0001366	8404582	8404657	+	RLTR31D_MM	LTR	ERVK	10.5	75	genome	5679	NA	NA
chr12.1_contig-0001366	8407243	8407577	-	MLT1B	LTR	ERVL-MaLR	27.6	334	genome	5760	3	0.0520833
chr12.1_contig-0001366	8407675	8407815	+	RLTR17B_Mm	LTR	ERVK	24.6	140	genome	47710	66	0.138336
chr12.1_contig-0001366	8412829	8413233	-	MTC	LTR	ERVL-MaLR	15.1	404	genome	25810	12	0.0464936
chr12.1_contig-0001366	8413386	8413701	+	MLT1G3	LTR	ERVL-MaLR	32.8	315	genome	491	NA	NA
chr12.1_contig-0001366	8423794	8424188	+	MTC	LTR	ERVL-MaLR	16.4	394	genome	25810	12	0.0464936
chr12.1_contig-0001366	8424740	8424811	-	RLTR17B_Mm	LTR	ERVK	16.7	71	genome	47710	66	0.138336
chr12.1_contig-0001366	8426657	8427001	+	ORR1E	LTR	ERVL-MaLR	24	344	genome	19717	NA	NA
chr12.1_contig-0001366	8428069	8428182	+	ORR1E	LTR	ERVL-MaLR	27.3	113	genome	19717	NA	NA
chr12.1_contig-0001366	8428670	8428866	-	MTE2b	LTR	ERVL-MaLR	28.6	196	genome	15638	NA	NA
chr12.1_contig-0001366	8429075	8429261	-	MTE2b	LTR	ERVL-MaLR	21.5	186	genome	15638	NA	NA
chr12.1_contig-0001366	8429263	8429345	+	MLT2D	LTR	ERVL	26.1	82	genome	1208	NA	NA
chr12.1_contig-0001366	8429944	8430013	+	ORR1E	LTR	ERVL-MaLR	23.9	69	genome	19717	NA	NA
chr12.1_contig-0001366	8430457	8430858	-	MTC	LTR	ERVL-MaLR	9.5	401	genome	25810	12	0.0464936
chr12.1_contig-0001366	8435225	8435366	-	ORR1C2	LTR	ERVL-MaLR	21.6	141	genome	12231	NA	NA
chr12.1_contig-0001366	8435747	8435938	+	RMER13B	LTR	ERVK	13.3	191	genome	2340	NA	NA
chr12.1_contig-0001366	8435929	8436114	-	MT2A	LTR	ERVL	28.1	185	genome	7581	44	0.580398
chr12.1_contig-0001366	8437072	8437169	+	MTEb	LTR	ERVL-MaLR	22.9	97	genome	10906	50	0.458463
chr12.1_contig-0001366	8437755	8438124	-	ORR1C2	LTR	ERVL-MaLR	15.8	369	genome	12231	NA	NA
chr12.1_contig-0001366	8438844	8439202	+	ORR1D1	LTR	ERVL-MaLR	15.2	358	genome	22769	20	0.0878387
chr12.1_contig-0001366	8439203	8439310	-	MTD	LTR	ERVL-MaLR	21.6	107	genome	48848	19	0.0388962
chr12.1_contig-0001366	8439434	8439784	-	RLTR10	LTR	ERVK	4	350	genome	4028	21	0.521351
chr12.1_contig-0001366	8439900	8440100	-	MTD	LTR	ERVL-MaLR	20	200	genome	48848	19	0.0388962
chr12.1_contig-0001366	8440692	8440965	-	ORR1G	LTR	ERVL-MaLR	24.8	273	genome	5324	14	0.26296
chr12.1_contig-0001366	8441644	8442039	+	MTA_Mm	LTR	ERVL-MaLR	1.5	395	genome	17761	194	1.09228
chr12.1_contig-0001366	8442040	8443136	+	MTA_Mm	LTR	ERVL-MaLR	2.9	1096	genome	17761	194	1.09228
chr12.1_contig-0001366	8443137	8443532	+	MTA_Mm	LTR	ERVL-MaLR	1.5	395	genome	17761	194	1.09228
chr12.1_contig-0001366	8447112	8447305	+	MLT2D	LTR	ERVL	25.7	193	genome	1208	NA	NA
chr12.1_contig-0001366	8447338	8447403	+	MLT2D	LTR	ERVL	25.7	65	genome	1208	NA	NA
chr12.1_contig-0001366	8448377	8448456	-	LTR81B	LTR	Gypsy	22.8	79	genome	60	NA	NA
chr12.1_contig-0001366	8450212	8450508	-	MLT2C1	LTR	ERVL	30.1	296	genome	540	NA	NA
chr12.1_contig-0001366	8460028	8460078	-	MTD	LTR	ERVL-MaLR	9	50	genome	48848	19	0.0388962
chr12.1_contig-0001366	8460184	8460299	-	MTD	LTR	ERVL-MaLR	21.9	115	genome	48848	19	0.0388962
chr12.1_contig-0001366	8460521	8460693	-	MTD	LTR	ERVL-MaLR	17.8	172	genome	48848	19	0.0388962
chr12.1_contig-0001366	8460775	8460814	-	MTD	LTR	ERVL-MaLR	12.5	39	genome	48848	19	0.0388962
chr12.1_contig-0001366	8469912	8470153	-	ORR1C2	LTR	ERVL-MaLR	14.6	241	genome	12231	NA	NA
chr12.1_contig-0001366	8478795	8479185	+	MTC	LTR	ERVL-MaLR	15.9	390	genome	25810	12	0.0464936
chr12.1_contig-0001366	8482642	8482737	+	ORR1B1-int	LTR	ERVL-MaLR	26.3	95	genome	73032	195	0.267006
chr12.1_contig-0001366	8489547	8489612	-	RLTR20A4	LTR	ERVK	27.3	65	genome	11781	4	0.033953
chr12.1_contig-0001366	8490092	8490615	-	MRLTR33	LTR	ERVK	11.8	523	genome	657	2	0.304414
chr12.1_contig-0001366	8491182	8491329	-	ORR1B1-int	LTR	ERVL-MaLR	20.6	147	genome	73032	195	0.267006
chr12.1_contig-0001366	8491274	8491344	-	MYSERV6-int	LTR	ERVK	15.5	70	genome	11558	145	1.25454
chr12.1_contig-0001366	8492468	8492550	+	RMER12	LTR	ERVK	19.1	82	genome	3793	10	0.263644
chr12.1_contig-0001366	8494953	8495252	-	MTE2b	LTR	ERVL-MaLR	21.1	299	genome	15638	NA	NA
chr12.1_contig-0001366	8498708	8498775	-	RLTR17B_Mm	LTR	ERVK	22	67	genome	47710	66	0.138336
chr12.1_contig-0001366	8498859	8499066	-	RLTR17B_Mm	LTR	ERVK	22	207	genome	47710	66	0.138336
chr12.1_contig-0001366	8505505	8505759	+	MTC	LTR	ERVL-MaLR	12.6	254	genome	25810	12	0.0464936
chr12.1_contig-0001366	8508220	8508235	-	ORR1B1-int	LTR	ERVL-MaLR	19.6	15	genome	73032	195	0.267006
chr12.1_contig-0001366	8515313	8515499	+	ORR1D1	LTR	ERVL-MaLR	13.4	186	genome	22769	20	0.0878387
chr12.1_contig-0001366	8515644	8515806	+	ORR1D1	LTR	ERVL-MaLR	15.9	162	genome	22769	20	0.0878387
chr12.1_contig-0001366	8516296	8516350	+	ORR1D1	LTR	ERVL-MaLR	21.8	54	genome	22769	20	0.0878387
chr12.1_contig-0001366	8517099	8517254	+	MTE2b	LTR	ERVL-MaLR	24.4	155	genome	15638	NA	NA
chr12.1_contig-0001366	8530417	8530483	-	RLTR17B_Mm	LTR	ERVK	16.7	66	genome	47710	66	0.138336
chr12.1_contig-0001366	8531914	8531955	+	ORR1B1-int	LTR	ERVL-MaLR	16.6	41	genome	73032	195	0.267006
chr12.1_contig-0001366	8537217	8537242	-	ORR1B1-int	LTR	ERVL-MaLR	11.4	25	genome	73032	195	0.267006
chr12.1_contig-0001366	8543912	8544114	+	MTD	LTR	ERVL-MaLR	30.3	202	genome	48848	19	0.0388962
chr12.1_contig-0001366	8545669	8545798	-	LTR52	LTR	ERVL	22.2	129	genome	119	NA	NA
chr12.1_contig-0001366	8550359	8550720	-	MLT1A1	LTR	ERVL-MaLR	25.9	361	genome	5860	NA	NA
chr12.1_contig-0001366	8551304	8551474	-	RLTR31D_MM	LTR	ERVK	20.5	170	genome	5679	NA	NA
chr12.1_contig-0001366	8551641	8551812	-	RLTR31D_MM	LTR	ERVK	20.3	171	genome	5679	NA	NA
chr12.1_contig-0001366	8552058	8552535	-	RLTR16	LTR	ERVK	20.2	477	genome	1199	NA	NA
chr12.1_contig-0001366	8564388	8564492	-	ORR1B1-int	LTR	ERVL-MaLR	20	104	genome	73032	195	0.267006
chr12.1_contig-0001366	8566573	8566681	+	ORR1B1-int	LTR	ERVL-MaLR	19.4	108	genome	73032	195	0.267006
chr12.1_contig-0001366	8573505	8573603	+	LTR37B	LTR	ERV1	28.6	98	genome	227	NA	NA
chr12.1_contig-0001366	8573685	8573753	+	LTR37B	LTR	ERV1	21.7	68	genome	227	NA	NA
chr12.1_contig-0001366	8574616	8574831	+	MLT1C2	LTR	ERVL-MaLR	25.4	215	genome	4526	NA	NA
chr12.1_contig-0001366	8577382	8577673	-	MTE2b	LTR	ERVL-MaLR	24.1	291	genome	15638	NA	NA
chr12.1_contig-0001366	8583193	8583248	+	RMER12	LTR	ERVK	21.8	55	genome	3793	10	0.263644
chr12.1_contig-0001366	8584131	8584415	+	RMER15	LTR	ERVL	25.2	284	genome	13285	29	0.218291
chr12.1_contig-0001366	8594131	8594267	+	ORR1B1-int	LTR	ERVL-MaLR	26.6	136	genome	73032	195	0.267006
chr12.1_contig-0001366	8597175	8597260	-	MLT1B	LTR	ERVL-MaLR	29.1	85	genome	5760	3	0.0520833
chr12.1_contig-0001366	8600213	8600587	-	MTE2a	LTR	ERVL-MaLR	23.9	374	genome	14099	NA	NA
chr12.1_contig-0001366	8607304	8607388	+	MTD	LTR	ERVL-MaLR	22.9	84	genome	48848	19	0.0388962
chr12.1_contig-0001366	8607567	8607717	+	MTD	LTR	ERVL-MaLR	22.5	150	genome	48848	19	0.0388962
chr12.1_contig-0001366	8607751	8607799	+	LTR88a	LTR	Gypsy	24.5	48	genome	21	NA	NA
chr12.1_contig-0001366	8608586	8608667	-	ORR1D2	LTR	ERVL-MaLR	21.1	81	genome	16055	174	1.08377
chr12.1_contig-0001366	8608742	8608865	-	ORR1D2	LTR	ERVL-MaLR	21.1	123	genome	16055	174	1.08377
chr12.1_contig-0001366	8612882	8613233	+	MTD	LTR	ERVL-MaLR	21.9	351	genome	48848	19	0.0388962
chr12.1_contig-0001366	8614631	8615026	+	MTA_Mm	LTR	ERVL-MaLR	6.6	395	genome	17761	194	1.09228
chr12.1_contig-0001366	8615053	8615151	+	MTC	LTR	ERVL-MaLR	12.2	98	genome	25810	12	0.0464936
chr12.1_contig-0001366	8615511	8615905	+	MTC	LTR	ERVL-MaLR	15.1	394	genome	25810	12	0.0464936
chr12.1_contig-0001366	8615912	8616507	+	MTC	LTR	ERVL-MaLR	16.4	595	genome	25810	12	0.0464936
chr12.1_contig-0001366	8616540	8616618	+	MTC	LTR	ERVL-MaLR	18.3	78	genome	25810	12	0.0464936
chr12.1_contig-0001366	8616918	8617111	+	MTC	LTR	ERVL-MaLR	16.8	193	genome	25810	12	0.0464936
chr12.1_contig-0001366	8617117	8617514	+	MTC	LTR	ERVL-MaLR	18.2	397	genome	25810	12	0.0464936
chr12.1_contig-0001366	8618332	8618478	-	RLTR17B_Mm	LTR	ERVK	17	146	genome	47710	66	0.138336
chr12.1_contig-0001366	8618972	8619297	+	MTEa	LTR	ERVL-MaLR	26	325	genome	17219	4	0.0232302
chr12.1_contig-0001366	8623757	8624078	+	MTC	LTR	ERVL-MaLR	12.5	321	genome	25810	12	0.0464936
chr12.1_contig-0001366	8627832	8628149	-	ORR1A4	LTR	ERVL-MaLR	8.3	317	genome	9149	12	0.131162
chr12.1_contig-0001366	8629572	8629694	+	ERVL-E-int	LTR	ERVL	26.8	122	genome	1176	5	0.42517
chr12.1_contig-0001366	8634537	8634599	-	ORR1A1-int	LTR	ERVL-MaLR	16.3	62	genome	2651	3	0.113165
chr12.1_contig-0001366	8637474	8637868	-	MTA_Mm	LTR	ERVL-MaLR	2.3	394	genome	17761	194	1.09228
chr12.1_contig-0001366	8649144	8649497	+	MTEb	LTR	ERVL-MaLR	26.6	353	genome	10906	50	0.458463
chr12.1_contig-0001366	8649892	8650263	-	ORR1C1	LTR	ERVL-MaLR	15.1	371	genome	8911	33	0.370329
chr12.1_contig-0001366	8650953	8651123	-	MTE2b	LTR	ERVL-MaLR	19.3	170	genome	15638	NA	NA
chr12.1_contig-0001366	8661010	8661113	-	ORR1A3-int	LTR	ERVL-MaLR	22.4	103	genome	10070	57	0.566038
chr12.1_contig-0001366	8671916	8672430	-	MT2A	LTR	ERVL	26.2	514	genome	7581	44	0.580398
chr12.1_contig-0001366	8673769	8674195	+	MLT1C	LTR	ERVL-MaLR	28.3	426	genome	2940	NA	NA
chr12.1_contig-0001366	8674236	8674441	+	MLT2C2	LTR	ERVL	24.6	205	genome	540	NA	NA
chr12.1_contig-0001366	8674754	8675100	+	ORR1A1	LTR	ERVL-MaLR	5.8	346	genome	5187	10	0.19279
chr12.1_contig-0001366	8684561	8684972	-	MLT1J2	LTR	ERVL-MaLR	23.7	411	genome	412	NA	NA
chr12.1_contig-0001366	8688028	8688179	-	MLT1C	LTR	ERVL-MaLR	30.2	151	genome	2940	NA	NA
chr12.1_contig-0001366	8688223	8688380	-	MLT1C	LTR	ERVL-MaLR	25	157	genome	2940	NA	NA
chr12.1_contig-0001366	8689752	8690117	+	MTE-int	LTR	ERVL-MaLR	23.9	365	genome	5213	NA	NA
chr12.1_contig-0001366	8690118	8690388	+	ORR1E	LTR	ERVL-MaLR	26.2	270	genome	19717	NA	NA
chr12.1_contig-0001366	8701847	8701914	+	RLTR17B_Mm	LTR	ERVK	22.4	67	genome	47710	66	0.138336
chr12.1_contig-0001366	8701954	8702019	+	RLTR17B_Mm	LTR	ERVK	22.7	65	genome	47710	66	0.138336
chr12.1_contig-0001366	8703544	8703889	+	ORR1C1	LTR	ERVL-MaLR	17.7	345	genome	8911	33	0.370329
chr12.1_contig-0001366	8704553	8704976	+	RLTR17B_Mm	LTR	ERVK	17.6	423	genome	47710	66	0.138336
chr12.1_contig-0001366	8705600	8705649	-	MTD	LTR	ERVL-MaLR	22.5	49	genome	48848	19	0.0388962
chr12.1_contig-0001366	8705838	8706190	-	MTD	LTR	ERVL-MaLR	22.5	352	genome	48848	19	0.0388962
chr12.1_contig-0001366	8707852	8707892	-	RLTR17B_Mm	LTR	ERVK	22.5	40	genome	47710	66	0.138336
chr12.1_contig-0001366	8707932	8707969	-	RLTR17B_Mm	LTR	ERVK	22.5	37	genome	47710	66	0.138336
chr12.1_contig-0001366	8710870	8711188	+	ORR1G	LTR	ERVL-MaLR	28	318	genome	5324	14	0.26296
chr12.1_contig-0001366	8726428	8726910	-	MLT1D	LTR	ERVL-MaLR	34	482	genome	4902	1	0.0203998
chr12.1_contig-0001366	8727110	8727188	-	RLTR51A_Mm	LTR	ERVK	6.3	78	genome	2924	NA	NA
chr12.1_contig-0001366	8732813	8733144	+	MLT1A0	LTR	ERVL-MaLR	24.6	331	genome	6252	NA	NA
chr12.1_contig-0001366	8734552	8734624	+	RLTR17B_Mm	LTR	ERVK	16.4	72	genome	47710	66	0.138336
chr12.1_contig-0001366	8734696	8734798	-	MLT1A0	LTR	ERVL-MaLR	30.1	102	genome	6252	NA	NA
chr12.1_contig-0001366	8740629	8740947	-	ORR1B2	LTR	ERVL-MaLR	12.3	318	genome	9437	NA	NA
chr12.1_contig-0001366	8743114	8743356	+	ORR1F	LTR	ERVL-MaLR	24	242	genome	14760	9	0.0609756
chr12.1_contig-0001366	8751407	8751461	-	RLTR17B_Mm	LTR	ERVK	25.4	54	genome	47710	66	0.138336
chr12.1_contig-0001366	8751508	8751561	-	RLTR17B_Mm	LTR	ERVK	25.2	53	genome	47710	66	0.138336
chr12.1_contig-0001366	8751995	8752072	-	MTE2b	LTR	ERVL-MaLR	23.1	77	genome	15638	NA	NA
chr12.1_contig-0001366	8753335	8753659	+	ORR1F	LTR	ERVL-MaLR	28.5	324	genome	14760	9	0.0609756
chr12.1_contig-0001366	8757125	8757190	+	MLT1A1	LTR	ERVL-MaLR	15.6	65	genome	5860	NA	NA
chr12.1_contig-0001366	8762572	8762775	+	MTD	LTR	ERVL-MaLR	26.6	203	genome	48848	19	0.0388962
chr12.1_contig-0001366	8770150	8770521	-	MLT1B	LTR	ERVL-MaLR	24.5	371	genome	5760	3	0.0520833
chr12.1_contig-0001366	8771687	8772051	+	MTE2a	LTR	ERVL-MaLR	19.9	364	genome	14099	NA	NA
chr12.1_contig-0001366	8774528	8774542	+	ORR1B1-int	LTR	ERVL-MaLR	16.1	14	genome	73032	195	0.267006
chr12.1_contig-0001366	8781486	8781681	+	RLTR17B_Mm	LTR	ERVK	21.7	195	genome	47710	66	0.138336
chr12.1_contig-0001366	8786191	8786259	+	RLTR20A4	LTR	ERVK	10.3	68	genome	11781	4	0.033953
chr12.1_contig-0001366	8793507	8794121	-	RLTR17B_Mm	LTR	ERVK	17.7	614	genome	47710	66	0.138336
chr12.1_contig-0001366	8801250	8801609	+	MLT1A0	LTR	ERVL-MaLR	32.4	359	genome	6252	NA	NA
chr12.1_contig-0001366	8801733	8801746	+	RLTR20C2_MM	LTR	ERVK	8.9	13	genome	4117	NA	NA
chr12.1_contig-0001366	8801818	8801858	+	RLTR20C2_MM	LTR	ERVK	8.9	40	genome	4117	NA	NA
chr12.1_contig-0001366	8804153	8804311	-	MER57C2	LTR	ERV1	23.4	158	genome	297	NA	NA
chr12.1_contig-0001366	8807153	8807384	-	MLT1C	LTR	ERVL-MaLR	27.9	231	genome	2940	NA	NA
chr12.1_contig-0001366	8807410	8807554	-	MLT1C	LTR	ERVL-MaLR	27	144	genome	2940	NA	NA
chr12.1_contig-0001366	8813918	8813974	-	MTC	LTR	ERVL-MaLR	14	56	genome	25810	12	0.0464936
chr12.1_contig-0001366	8813971	8814076	-	MTC	LTR	ERVL-MaLR	11.3	105	genome	25810	12	0.0464936
chr12.1_contig-0001366	8820820	8821408	-	RMER19C	LTR	ERVK	20.8	588	genome	3162	NA	NA
chr12.1_contig-0001366	8824737	8825068	-	ORR1F	LTR	ERVL-MaLR	28.4	331	genome	14760	9	0.0609756
chr12.1_contig-0001366	8830147	8830529	-	MLT1C	LTR	ERVL-MaLR	26.1	382	genome	2940	NA	NA
chr12.1_contig-0001366	8844023	8844293	-	MTEb	LTR	ERVL-MaLR	27.6	270	genome	10906	50	0.458463
chr12.1_contig-0001366	8844377	8844714	-	MTEb	LTR	ERVL-MaLR	25.4	337	genome	10906	50	0.458463
chr12.1_contig-0001366	8844766	8845048	-	MTEb	LTR	ERVL-MaLR	30.4	282	genome	10906	50	0.458463
chr12.1_contig-0001366	8845049	8845362	-	MTEb	LTR	ERVL-MaLR	25.2	313	genome	10906	50	0.458463
chr12.1_contig-0001366	8846774	8846883	+	MER67B	LTR	ERV1	29.2	109	genome	142	NA	NA
chr12.1_contig-0001366	8850505	8850703	-	RLTR17B_Mm	LTR	ERVK	28.4	198	genome	47710	66	0.138336
chr12.1_contig-0001366	8858041	8858358	+	MLT2B1	LTR	ERVL	31.5	317	genome	1216	NA	NA
chr12.1_contig-0001366	8864174	8864389	-	MTC	LTR	ERVL-MaLR	14.8	215	genome	25810	12	0.0464936
chr12.1_contig-0001366	8894907	8895051	-	RMER15	LTR	ERVL	21.9	144	genome	13285	29	0.218291
chr12.1_contig-0001366	8915822	8916134	+	ORR1D1	LTR	ERVL-MaLR	20.6	312	genome	22769	20	0.0878387
chr12.1_contig-0001366	8916471	8917013	+	MLT1G3	LTR	ERVL-MaLR	33.3	542	genome	491	NA	NA
chr12.1_contig-0001366	8919398	8919627	-	MTA_Mm	LTR	ERVL-MaLR	2.6	229	genome	17761	194	1.09228
chr12.1_contig-0001366	8921683	8922446	+	RMER17B2	LTR	ERVK	18.6	763	genome	1874	48	2.56137
chr12.1_contig-0001366	8924310	8924484	-	RMER17C	LTR	ERVK	18.2	174	genome	6616	31	0.468561
chr12.1_contig-0001366	8926748	8927142	-	MTA_Mm	LTR	ERVL-MaLR	4	394	genome	17761	194	1.09228
chr12.1_contig-0001366	8932263	8932589	-	ORR1F	LTR	ERVL-MaLR	30.4	326	genome	14760	9	0.0609756
chr12.1_contig-0001366	8937436	8937727	-	RLTR17B_Mm	LTR	ERVK	19.6	291	genome	47710	66	0.138336
chr12.1_contig-0001366	8939990	8940059	-	MTD	LTR	ERVL-MaLR	20.3	69	genome	48848	19	0.0388962
chr12.1_contig-0001366	8946895	8947166	-	MTD	LTR	ERVL-MaLR	26.9	271	genome	48848	19	0.0388962
chr12.1_contig-0001366	8953221	8953248	-	ORR1B1-int	LTR	ERVL-MaLR	32.3	27	genome	73032	195	0.267006
chr12.1_contig-0001366	8960908	8961016	+	RLTR17B_Mm	LTR	ERVK	22	108	genome	47710	66	0.138336
chr12.1_contig-0001366	8960910	8961031	-	RLTR17B_Mm	LTR	ERVK	31.4	121	genome	47710	66	0.138336
chr12.1_contig-0001366	8961769	8961959	-	ORR1E	LTR	ERVL-MaLR	24.3	190	genome	19717	NA	NA
chr12.1_contig-0001366	8962028	8962217	-	ORR1E	LTR	ERVL-MaLR	26.6	189	genome	19717	NA	NA
chr12.1_contig-0001366	8966263	8966612	+	MTE2b	LTR	ERVL-MaLR	19.9	349	genome	15638	NA	NA
chr12.1_contig-0001366	8984455	8984541	-	MamGypLTR2b	LTR	Gypsy	22	86	genome	37	NA	NA
chr12.1_contig-0001366	8985232	8985634	-	MTD	LTR	ERVL-MaLR	20.9	402	genome	48848	19	0.0388962
chr12.1_contig-0001366	8992376	8992527	-	MLT1B	LTR	ERVL-MaLR	26.3	151	genome	5760	3	0.0520833
chr12.1_contig-0001366	8992818	8993164	+	RLTR14_RN	LTR	ERV1	20.1	346	genome	1113	22	1.97664
chr12.1_contig-0001366	8997741	8998106	+	ORR1B1	LTR	ERVL-MaLR	14.5	365	genome	17653	13	0.0736419
chr12.1_contig-0001366	8998316	8998426	+	MLT1G3	LTR	ERVL-MaLR	29.3	110	genome	491	NA	NA
chr12.1_contig-0001366	9002115	9002125	-	ORR1B1-int	LTR	ERVL-MaLR	18.2	10	genome	73032	195	0.267006
chr12.1_contig-0001366	9002275	9002288	-	ORR1B1-int	LTR	ERVL-MaLR	18.2	13	genome	73032	195	0.267006
chr12.1_contig-0001366	9002543	9002974	+	LTR33	LTR	ERVL	35.1	431	genome	480	NA	NA
chr12.1_contig-0001366	9005140	9005341	-	MTC	LTR	ERVL-MaLR	15.3	201	genome	25810	12	0.0464936
chr12.1_contig-0001366	9005349	9005609	-	RLTR27	LTR	ERVK	6.2	260	genome	722	8	1.10803
chr12.1_contig-0001366	9005610	9005871	-	MMERVK10C-int	LTR	ERVK	16	261	genome	2952	25	0.846883
chr12.1_contig-0001366	9005981	9006519	+	IAP1-MM_I	LTR	ERVK	27.1	538	genome	290	NA	NA
chr12.1_contig-0001366	9007224	9007430	-	MTC	LTR	ERVL-MaLR	13	206	genome	25810	12	0.0464936
chr12.1_contig-0001366	9019679	9019744	-	RLTR20A4	LTR	ERVK	9.2	65	genome	11781	4	0.033953
chr12.1_contig-0001366	9019746	9019919	+	MTEa	LTR	ERVL-MaLR	27.7	173	genome	17219	4	0.0232302
chr12.1_contig-0001366	9020731	9021022	+	RLTR17B_Mm	LTR	ERVK	24.7	291	genome	47710	66	0.138336
chr12.1_contig-0001366	9020749	9021039	-	RLTR17B_Mm	LTR	ERVK	24.2	290	genome	47710	66	0.138336
chr12.1_contig-0001366	9028324	9028515	+	RLTR17B_Mm	LTR	ERVK	19.9	191	genome	47710	66	0.138336
chr12.1_contig-0001366	9029926	9030171	-	MURVY-LTR	LTR	ERV1	13	245	genome	754	NA	NA
chr12.1_contig-0001366	9030258	9030420	-	MURVY-LTR	LTR	ERV1	5.5	162	genome	754	NA	NA
chr12.1_contig-0001366	9037063	9037560	-	MT2_Mm	LTR	ERVL	1.8	497	genome	2504	12	0.479233
chr12.1_contig-0001366	9037560	9037692	-	MERVL_2A-int	LTR	ERVL	9.8	132	genome	4250	6	0.141176
chr12.1_contig-0001366	9037666	9042972	-	MERVL_2A-int	LTR	ERVL	1.1	5306	genome	4250	6	0.141176
chr12.1_contig-0001366	9042973	9043470	-	MT2_Mm	LTR	ERVL	1.8	497	genome	2504	12	0.479233
chr12.1_contig-0001366	9062878	9063170	+	MTEa	LTR	ERVL-MaLR	23.7	292	genome	17219	4	0.0232302
chr12.1_contig-0001366	9064223	9064694	+	MLT1D	LTR	ERVL-MaLR	30.9	471	genome	4902	1	0.0203998
chr12.1_contig-0001366	9066923	9067267	+	RLTR11A	LTR	ERVK	17.9	344	genome	2643	NA	NA
chr12.1_contig-0001366	9073954	9074048	+	RLTR11A	LTR	ERVK	12.6	94	genome	2643	NA	NA
chr12.1_contig-0001366	9074057	9074124	+	MYSERV16_I	LTR	ERVK	16.9	67	genome	2155	32	1.48492
chr12.1_contig-0001366	9079520	9079710	+	MLT2B4	LTR	ERVL	33.3	190	genome	1205	NA	NA
chr12.1_contig-0001366	9079752	9079952	+	MLT2B4	LTR	ERVL	34.2	200	genome	1205	NA	NA
chr12.1_contig-0001366	9080232	9080482	-	MT2A	LTR	ERVL	25.2	250	genome	7581	44	0.580398
chr12.1_contig-0001366	9090380	9090544	+	MLT2B4	LTR	ERVL	32.9	164	genome	1205	NA	NA
chr12.1_contig-0001366	9091113	9091475	+	MLT1A1	LTR	ERVL-MaLR	26.7	362	genome	5860	NA	NA
chr12.1_contig-0001366	9093683	9094061	+	MTEa	LTR	ERVL-MaLR	25	378	genome	17219	4	0.0232302
chr12.1_contig-0001366	9096189	9096369	+	RLTR17B_Mm	LTR	ERVK	22.9	180	genome	47710	66	0.138336
chr12.1_contig-0001366	9096233	9096386	-	RLTR17B_Mm	LTR	ERVK	26.5	153	genome	47710	66	0.138336
chr12.1_contig-0001366	9119511	9119904	-	MTA_Mm	LTR	ERVL-MaLR	3	393	genome	17761	194	1.09228
chr12.1_contig-0001366	9122670	9123010	+	MTC	LTR	ERVL-MaLR	27.8	340	genome	25810	12	0.0464936
chr12.1_contig-0001366	9123011	9123814	+	MTC	LTR	ERVL-MaLR	21.5	803	genome	25810	12	0.0464936
chr12.1_contig-0001366	9126592	9126698	+	MTC	LTR	ERVL-MaLR	29.5	106	genome	25810	12	0.0464936
chr12.1_contig-0001366	9129804	9130147	-	ORR1B1	LTR	ERVL-MaLR	14.6	343	genome	17653	13	0.0736419
chr12.1_contig-0001366	9130805	9131063	-	ORR1F	LTR	ERVL-MaLR	24.9	258	genome	14760	9	0.0609756
chr12.1_contig-0001366	9131818	9132167	+	MTE2b	LTR	ERVL-MaLR	24.4	349	genome	15638	NA	NA
chr12.1_contig-0001366	9141599	9142016	-	MT2A	LTR	ERVL	25.9	417	genome	7581	44	0.580398
chr12.1_contig-0001366	9145633	9145843	+	MTD	LTR	ERVL-MaLR	23.6	210	genome	48848	19	0.0388962
chr12.1_contig-0001366	9146572	9146687	+	MTD	LTR	ERVL-MaLR	21.9	115	genome	48848	19	0.0388962
chr12.1_contig-0001366	9160418	9160778	-	MTEb	LTR	ERVL-MaLR	29.1	360	genome	10906	50	0.458463
chr12.1_contig-0001366	9163380	9163750	-	ORR1D1	LTR	ERVL-MaLR	21.9	370	genome	22769	20	0.0878387
chr12.1_contig-0001366	9167273	9167327	-	RLTR20C1_MM	LTR	ERVK	3.6	54	genome	5738	3	0.052283
chr12.1_contig-0001366	9205758	9206155	+	MTB	LTR	ERVL-MaLR	8.8	397	genome	7877	NA	NA
chr12.1_contig-0001366	9220251	9220448	+	MTC	LTR	ERVL-MaLR	20.8	197	genome	25810	12	0.0464936
chr12.1_contig-0001366	9232065	9232395	+	MTD	LTR	ERVL-MaLR	23.8	330	genome	48848	19	0.0388962
chr12.1_contig-0001366	9232398	9232743	+	ORR1A0	LTR	ERVL-MaLR	3.2	345	genome	2509	25	0.996413
chr12.1_contig-0001366	9236287	9236637	-	LTR72_RN	LTR	ERV1	30.8	350	genome	806	NA	NA
chr12.1_contig-0001366	9251479	9251571	+	LTR90B	LTR		24.5	92	genome	50	NA	NA
chr12.1_contig-0001366	9256289	9256589	-	IAP5-Mm_LTR	LTR	ERVK	12.7	300	genome	221	16	7.23982
chr12.1_contig-0001366	9259952	9260081	-	MLT1H2	LTR	ERVL-MaLR	25.9	129	genome	557	NA	NA
chr12.1_contig-0001366	9261590	9261885	-	MLT1D	LTR	ERVL-MaLR	24.7	295	genome	4902	1	0.0203998
chr12.1_contig-0001366	9272001	9272328	-	ORR1E	LTR	ERVL-MaLR	30	327	genome	19717	NA	NA
chr12.1_contig-0001366	9280031	9280099	-	RLTR20A4	LTR	ERVK	26.1	68	genome	11781	4	0.033953
chr12.1_contig-0001366	9283316	9283363	+	LTR10_RN	LTR	ERVK	20.8	47	genome	553	NA	NA
chr12.1_contig-0001366	9283526	9283939	+	LTR10_RN	LTR	ERVK	13.1	413	genome	553	NA	NA
chr12.1_contig-0001366	9286240	9286416	-	MLT2D	LTR	ERVL	22.5	176	genome	1208	NA	NA
chr12.1_contig-0001366	9292239	9292665	+	RMER20C_Mm	LTR	ERVK	24.3	426	genome	1488	NA	NA
chr12.1_contig-0001366	9295206	9295428	+	MTD	LTR	ERVL-MaLR	24.3	222	genome	48848	19	0.0388962
chr12.1_contig-0001366	9300912	9301530	+	ORR1A1	LTR	ERVL-MaLR	7.3	618	genome	5187	10	0.19279
chr12.1_contig-0001366	9301531	9302297	-	RLTR13C2	LTR	ERVK	5.3	766	genome	841	NA	NA
chr12.1_contig-0001366	9302294	9303534	+	ORR1A1	LTR	ERVL-MaLR	7.5	1240	genome	5187	10	0.19279
chr12.1_contig-0001366	9303535	9303567	+	ORR1A1	LTR	ERVL-MaLR	4.1	32	genome	5187	10	0.19279
chr12.1_contig-0001366	9309207	9309602	+	MTA_Mm	LTR	ERVL-MaLR	6.3	395	genome	17761	194	1.09228
chr12.1_contig-0001366	9316453	9316808	-	ORR1B1	LTR	ERVL-MaLR	20.4	355	genome	17653	13	0.0736419
chr12.1_contig-0001366	9324841	9325003	+	MTE2b	LTR	ERVL-MaLR	25	162	genome	15638	NA	NA
chr12.1_contig-0001366	9328156	9328176	-	RLTR20C1_MM	LTR	ERVK	22.4	20	genome	5738	3	0.052283
chr12.1_contig-0001366	9328278	9328328	-	RLTR20C1_MM	LTR	ERVK	22.4	50	genome	5738	3	0.052283
chr12.1_contig-0001366	9332560	9332863	-	RLTR27	LTR	ERVK	10.7	303	genome	722	8	1.10803
chr12.1_contig-0001366	9336190	9336327	-	ORR1B1-int	LTR	ERVL-MaLR	12.5	137	genome	73032	195	0.267006
chr12.1_contig-0001366	9357780	9358202	-	RLTR10	LTR	ERVK	3.1	422	genome	4028	21	0.521351
chr12.1_contig-0001366	9360345	9360714	+	ORR1E	LTR	ERVL-MaLR	25.1	369	genome	19717	NA	NA
chr12.1_contig-0001366	9361434	9361930	-	RLTR10C	LTR	ERVK	3.3	496	genome	1779	8	0.449691
chr12.1_contig-0001366	9363054	9363447	-	MTA_Mm	LTR	ERVL-MaLR	1.8	393	genome	17761	194	1.09228
chr12.1_contig-0001366	9368171	9368233	+	MER4B-int	LTR	ERV1	23.8	62	genome	473	2	0.422833
chr12.1_contig-0001366	9368181	9368242	+	RLTR17B_Mm	LTR	ERVK	17.2	61	genome	47710	66	0.138336
chr12.1_contig-0001366	9386120	9386354	-	MLT1A0	LTR	ERVL-MaLR	28.1	234	genome	6252	NA	NA
chr12.1_contig-0001366	9429862	9430012	+	ORR1E	LTR	ERVL-MaLR	26.7	150	genome	19717	NA	NA
chr12.1_contig-0001366	9430490	9430650	+	MLT1C	LTR	ERVL-MaLR	23.9	160	genome	2940	NA	NA
chr12.1_contig-0001366	9430703	9430927	+	MLT1C	LTR	ERVL-MaLR	23.9	224	genome	2940	NA	NA
chr12.1_contig-0001366	9440007	9440059	-	RMER19B2	LTR	ERVK	11.3	52	genome	2491	NA	NA
chr12.1_contig-0001366	9440456	9440708	-	RMER19B2	LTR	ERVK	13.9	252	genome	2491	NA	NA
chr12.1_contig-0001366	9440753	9441158	-	RMER19B2	LTR	ERVK	13.9	405	genome	2491	NA	NA
chr12.1_contig-0001366	9441274	9441397	-	ORR1D1	LTR	ERVL-MaLR	25	123	genome	22769	20	0.0878387
chr12.1_contig-0001366	9442041	9442298	-	ORR1D1	LTR	ERVL-MaLR	15.1	257	genome	22769	20	0.0878387
chr12.1_contig-0001366	9442300	9442355	-	RLTR20C2_MM	LTR	ERVK	7.3	55	genome	4117	NA	NA
chr12.1_contig-0001366	9442465	9442480	-	RLTR20C2_MM	LTR	ERVK	13.1	15	genome	4117	NA	NA
chr12.1_contig-0001366	9446001	9446852	-	RMER17B2	LTR	ERVK	20.7	851	genome	1874	48	2.56137
chr12.1_contig-0001366	9448264	9448341	-	MLT2B1	LTR	ERVL	24.2	77	genome	1216	NA	NA
chr12.1_contig-0001366	9448685	9449129	+	MLT1E2	LTR	ERVL-MaLR	29	444	genome	1003	NA	NA
chr12.1_contig-0001366	9450794	9450880	+	ORR1F	LTR	ERVL-MaLR	24.2	86	genome	14760	9	0.0609756
chr12.1_contig-0001366	9482550	9482624	-	MYSERV6-int	LTR	ERVK	13.5	74	genome	11558	145	1.25454
chr12.1_contig-0001366	9484891	9485217	+	ORR1B1	LTR	ERVL-MaLR	18.4	326	genome	17653	13	0.0736419
chr12.1_contig-0001366	9485799	9485994	+	MTEa	LTR	ERVL-MaLR	27.4	195	genome	17219	4	0.0232302
chr12.1_contig-0001366	9486054	9486230	+	MTEa	LTR	ERVL-MaLR	27.4	176	genome	17219	4	0.0232302
chr12.1_contig-0001366	9489231	9489628	+	MTA_Mm	LTR	ERVL-MaLR	4.1	397	genome	17761	194	1.09228
chr12.1_contig-0001366	9491538	9491646	-	MTE2b	LTR	ERVL-MaLR	20.9	108	genome	15638	NA	NA
chr12.1_contig-0001366	9492652	9492905	+	MTEa	LTR	ERVL-MaLR	26.7	253	genome	17219	4	0.0232302
chr12.1_contig-0001366	9497158	9497513	+	MTEa	LTR	ERVL-MaLR	30.9	355	genome	17219	4	0.0232302
chr12.1_contig-0001366	9516307	9516391	+	ORR1F	LTR	ERVL-MaLR	27.1	84	genome	14760	9	0.0609756
chr12.1_contig-0001366	9517520	9517921	+	MTC	LTR	ERVL-MaLR	15.5	401	genome	25810	12	0.0464936
chr12.1_contig-0001366	9531162	9531457	-	MTE2a	LTR	ERVL-MaLR	28.6	295	genome	14099	NA	NA
chr12.1_contig-0001366	9539567	9539762	+	ORR1D2	LTR	ERVL-MaLR	26.1	195	genome	16055	174	1.08377
chr12.1_contig-0001366	9539814	9539965	+	ORR1D2	LTR	ERVL-MaLR	26.1	151	genome	16055	174	1.08377
chr12.1_contig-0001366	9553005	9553287	+	RMER6C	LTR	ERVK	15.1	282	genome	5457	6	0.109951
chr12.1_contig-0001366	9553385	9553682	+	RMER6C	LTR	ERVK	15.8	297	genome	5457	6	0.109951
chr12.1_contig-0001366	9557029	9557100	+	MLT1L	LTR	ERVL-MaLR	25.4	71	genome	568	NA	NA
chr12.1_contig-0001366	9558100	9558591	-	MT2_Mm	LTR	ERVL	1	491	genome	2504	12	0.479233
chr12.1_contig-0001366	9558592	9564042	-	MERVL-int	LTR	ERVL	0.6	5450	genome	1327	1	0.075358
chr12.1_contig-0001366	9564043	9564534	-	MT2_Mm	LTR	ERVL	1	491	genome	2504	12	0.479233
chr12.1_contig-0001366	9567168	9567427	+	ORR1E	LTR	ERVL-MaLR	27.3	259	genome	19717	NA	NA
chr12.1_contig-0001366	9569468	9569595	+	ORR1A1-int	LTR	ERVL-MaLR	17.7	127	genome	2651	3	0.113165
chr12.1_contig-0001366	9578413	9578803	-	MTC	LTR	ERVL-MaLR	17.9	390	genome	25810	12	0.0464936
chr12.1_contig-0001366	9578925	9579349	-	MT2A	LTR	ERVL	18.1	424	genome	7581	44	0.580398
chr12.1_contig-0001366	9582440	9582963	+	RMER2	LTR	ERV1	23.8	523	genome	2127	NA	NA
chr12.1_contig-0001366	9593450	9593718	+	MLT1A0	LTR	ERVL-MaLR	32	268	genome	6252	NA	NA
chr12.1_contig-0001366	9594517	9594700	-	ORR1C2	LTR	ERVL-MaLR	12.8	183	genome	12231	NA	NA
chr12.1_contig-0001366	9594804	9594902	-	ORR1C2	LTR	ERVL-MaLR	16.4	98	genome	12231	NA	NA
chr12.1_contig-0001366	9602812	9602885	-	RMER15-int	LTR	ERVL	29.7	73	genome	3866	NA	NA
chr12.1_contig-0001366	9625988	9626380	-	MTA_Mm	LTR	ERVL-MaLR	3	392	genome	17761	194	1.09228
chr12.1_contig-0001366	9641370	9641526	+	MLT1J	LTR	ERVL-MaLR	30.3	156	genome	1110	NA	NA
chr12.1_contig-0001366	9643395	9643442	+	MTE2b	LTR	ERVL-MaLR	29.9	47	genome	15638	NA	NA
chr12.1_contig-0001366	9643512	9643728	+	MTE2b	LTR	ERVL-MaLR	29.9	216	genome	15638	NA	NA
chr12.1_contig-0001366	9644234	9644354	+	RLTR17B_Mm	LTR	ERVK	23.5	120	genome	47710	66	0.138336
chr12.1_contig-0001366	9645635	9645815	-	ORR1G	LTR	ERVL-MaLR	30.4	180	genome	5324	14	0.26296
chr12.1_contig-0001366	9647172	9647403	-	RLTR41A2	LTR	ERV1	12.4	231	genome	522	NA	NA
chr12.1_contig-0001366	9648044	9648189	-	RLTR41A2	LTR	ERV1	15.8	145	genome	522	NA	NA
chr12.1_contig-0001366	9648276	9648340	-	RLTR41A2	LTR	ERV1	7.7	64	genome	522	NA	NA
chr12.1_contig-0001366	9649489	9649742	-	RLTR25B	LTR	ERVK	22.9	253	genome	2616	49	1.87309
chr12.1_contig-0001366	9649870	9650014	-	RLTR25B	LTR	ERVK	11.8	144	genome	2616	49	1.87309
chr12.1_contig-0001366	9651322	9651604	-	RLTR25A	LTR	ERVK	15.3	282	genome	2238	58	2.5916
chr12.1_contig-0001366	9652438	9652698	-	RLTR25A	LTR	ERVK	13.9	260	genome	2238	58	2.5916
chr12.1_contig-0001366	9655284	9655395	-	RMER17C2	LTR	ERVK	14.8	111	genome	2802	8	0.28551
chr12.1_contig-0001366	9659002	9659400	+	MTB	LTR	ERVL-MaLR	7.8	398	genome	7877	NA	NA
chr12.1_contig-0001366	9683447	9683842	-	MTB	LTR	ERVL-MaLR	6.1	395	genome	7877	NA	NA
chr12.1_contig-0001366	9708132	9708224	-	RLTR17B_Mm	LTR	ERVK	19	92	genome	47710	66	0.138336
chr12.1_contig-0001366	9711665	9711946	-	MTD	LTR	ERVL-MaLR	23.2	281	genome	48848	19	0.0388962
chr12.1_contig-0001366	9715417	9715745	-	IAPLTR2b	LTR	ERVK	9.4	328	genome	1375	8	0.581818
chr12.1_contig-0001366	9715748	9716828	-	IAPEz-int	LTR	ERVK	5.6	1080	genome	6758	41	0.606688
chr12.1_contig-0001366	9716810	9719430	-	IAPEz-int	LTR	ERVK	9.6	2620	genome	6758	41	0.606688
chr12.1_contig-0001366	9719431	9719759	-	IAPLTR2b	LTR	ERVK	9.4	328	genome	1375	8	0.581818
chr12.1_contig-0001366	9719832	9720077	+	RLTR17B_Mm	LTR	ERVK	20.4	245	genome	47710	66	0.138336
chr12.1_contig-0001366	9734787	9735179	-	MTB_Mm	LTR	ERVL-MaLR	18.1	392	genome	5450	NA	NA
chr12.1_contig-0001366	9738979	9739227	-	RLTR17B_Mm	LTR	ERVK	19.8	248	genome	47710	66	0.138336
chr12.1_contig-0001366	9748093	9748110	+	ORR1B1-int	LTR	ERVL-MaLR	24.4	17	genome	73032	195	0.267006
chr12.1_contig-0001366	9760775	9761037	+	MLT1A1	LTR	ERVL-MaLR	32.4	262	genome	5860	NA	NA
chr12.1_contig-0001366	9762444	9762494	+	RLTR22_Mur	LTR	ERVK	10.4	50	genome	2495	10	0.400802
chr12.1_contig-0001366	9768158	9768559	-	MTB	LTR	ERVL-MaLR	7.5	401	genome	7877	NA	NA
chr12.1_contig-0001366	9771017	9771081	-	RLTR17B_Mm	LTR	ERVK	18.8	64	genome	47710	66	0.138336
chr12.1_contig-0001366	9775890	9776203	-	MLT1A0	LTR	ERVL-MaLR	29.3	313	genome	6252	NA	NA
chr12.1_contig-0001366	9788630	9788926	+	MLTR11A	LTR	ERVK	24.4	296	genome	2088	NA	NA
chr12.1_contig-0001366	9788927	9789330	-	MTB_Mm	LTR	ERVL-MaLR	13.7	403	genome	5450	NA	NA
chr12.1_contig-0001366	9789331	9789538	+	MLTR11A	LTR	ERVK	24.6	207	genome	2088	NA	NA
chr12.1_contig-0001366	9796083	9796095	+	RLTR20C2_MM	LTR	ERVK	19.1	12	genome	4117	NA	NA
chr12.1_contig-0001366	9796170	9796180	+	RLTR20C2_MM	LTR	ERVK	12.5	10	genome	4117	NA	NA
chr12.1_contig-0001366	9797505	9797610	+	MLT1D	LTR	ERVL-MaLR	31.7	105	genome	4902	1	0.0203998
chr12.1_contig-0001366	9802248	9802421	+	RLTR17B_Mm	LTR	ERVK	22.8	173	genome	47710	66	0.138336
chr12.1_contig-0001366	9802454	9802851	+	MTA_Mm	LTR	ERVL-MaLR	4.3	397	genome	17761	194	1.09228
chr12.1_contig-0001366	9809466	9809725	-	MER21C	LTR	ERVL	26.5	259	genome	1439	NA	NA
chr12.1_contig-0001366	9815898	9816220	-	MER70A	LTR	ERVL	31.4	322	genome	143	NA	NA
chr12.1_contig-0001366	9831783	9831894	-	MTE2b	LTR	ERVL-MaLR	22.2	111	genome	15638	NA	NA
chr12.1_contig-0001366	9831958	9832064	-	MTE2b	LTR	ERVL-MaLR	23.4	106	genome	15638	NA	NA
chr12.1_contig-0001366	9835974	9836128	+	ORR1G	LTR	ERVL-MaLR	28.1	154	genome	5324	14	0.26296
chr12.1_contig-0001366	9878232	9878550	-	ORR1G	LTR	ERVL-MaLR	30.1	318	genome	5324	14	0.26296
chr12.1_contig-0001366	9878647	9878829	+	MLT1E1	LTR	ERVL-MaLR	31.5	182	genome	341	NA	NA
chr12.1_contig-0001366	9879347	9879999	+	MLTR31A_MM	LTR	ERVK	19.1	652	genome	327	NA	NA
chr12.1_contig-0001366	9883197	9883523	-	ORR1G	LTR	ERVL-MaLR	30.7	326	genome	5324	14	0.26296
chr12.1_contig-0001366	9883523	9883986	-	MLT2B1	LTR	ERVL	33.5	463	genome	1216	NA	NA
chr12.1_contig-0001366	9888985	9889321	+	ERVB7_1-LTR_MM	LTR	ERVK	8.8	336	genome	737	14	1.89959
chr12.1_contig-0001366	9889322	9896150	+	ETnERV-int	LTR	ERVK	5.3	6828	genome	531	2	0.376648
chr12.1_contig-0001366	9896151	9896487	+	ERVB7_1-LTR_MM	LTR	ERVK	8.2	336	genome	737	14	1.89959
chr12.1_contig-0001366	9898502	9898766	-	MTE2b	LTR	ERVL-MaLR	29.4	264	genome	15638	NA	NA
chr12.1_contig-0001366	9900208	9900427	-	MLT1B	LTR	ERVL-MaLR	27.4	219	genome	5760	3	0.0520833
chr12.1_contig-0001366	9927099	9927163	-	RLTR20C2_MM	LTR	ERVK	4.3	64	genome	4117	NA	NA
chr12.1_contig-0001366	9932164	9932622	+	RMER17C2	LTR	ERVK	16	458	genome	2802	8	0.28551
chr12.1_contig-0001366	9934028	9934411	-	MTC	LTR	ERVL-MaLR	17	383	genome	25810	12	0.0464936
chr12.1_contig-0001366	9934412	9935493	-	MTC	LTR	ERVL-MaLR	16.7	1081	genome	25810	12	0.0464936
chr12.1_contig-0001366	9936718	9936850	-	MTC	LTR	ERVL-MaLR	21.1	132	genome	25810	12	0.0464936
chr12.1_contig-0001366	9937008	9937371	-	MTC	LTR	ERVL-MaLR	18	363	genome	25810	12	0.0464936
chr12.1_contig-0001366	9937396	9937674	+	ORR1A2	LTR	ERVL-MaLR	10.8	278	genome	16986	2	0.0117744
chr12.1_contig-0001366	9937660	9937675	+	MYSERV6-int	LTR	ERVK	17.3	15	genome	11558	145	1.25454
chr12.1_contig-0001366	9937826	9937880	+	ORR1A2	LTR	ERVL-MaLR	10.9	54	genome	16986	2	0.0117744
chr12.1_contig-0001366	9958138	9958479	+	ERVB3_1-LTR_MM	LTR	ERVK	7.6	341	genome	122	NA	NA
chr12.1_contig-0001366	9958706	9958910	-	ORR1B1	LTR	ERVL-MaLR	16.4	204	genome	17653	13	0.0736419
chr12.1_contig-0001366	9959834	9960216	-	RMER15	LTR	ERVL	17.5	382	genome	13285	29	0.218291
chr12.1_contig-0001366	9960255	9960406	-	RMER15	LTR	ERVL	17.5	151	genome	13285	29	0.218291
chr12.1_contig-0001366	9960910	9961301	-	MER21C	LTR	ERVL	33.9	391	genome	1439	NA	NA
chr12.1_contig-0001366	9961302	9962023	-	RMER17A2	LTR	ERVK	16.9	721	genome	1625	NA	NA
chr12.1_contig-0001366	9972098	9972548	-	MT2A	LTR	ERVL	29.6	450	genome	7581	44	0.580398
chr12.1_contig-0001366	9973248	9973297	-	MT2A	LTR	ERVL	20	49	genome	7581	44	0.580398
chr12.1_contig-0001366	9973602	9973763	+	MLT1B	LTR	ERVL-MaLR	30.9	161	genome	5760	3	0.0520833
chr12.1_contig-0001366	9974682	9975014	-	MTE2b	LTR	ERVL-MaLR	27.8	332	genome	15638	NA	NA
chr12.1_contig-0001366	9979486	9979614	+	ORR1E	LTR	ERVL-MaLR	36.7	128	genome	19717	NA	NA
chr12.1_contig-0001366	9984580	9984987	+	RLTR16	LTR	ERVK	15	407	genome	1199	NA	NA
chr12.1_contig-0001366	9996852	9997172	-	ORR1A2	LTR	ERVL-MaLR	11.7	320	genome	16986	2	0.0117744
chr12.1_contig-0001366	9998334	9998721	+	RLTR24	LTR	ERV1	19.1	387	genome	1246	NA	NA
chr12.1_contig-0001366	9998714	9998781	-	RLTR20C1_MM	LTR	ERVK	19.1	67	genome	5738	3	0.052283
chr12.1_contig-0001366	9999096	9999162	+	RLTR24	LTR	ERV1	21.2	66	genome	1246	NA	NA
chr12.1_contig-0001366	10000252	10000272	+	RLTR20C2_MM	LTR	ERVK	11.7	20	genome	4117	NA	NA
chr12.1_contig-0001366	10000323	10000363	+	RLTR20C2_MM	LTR	ERVK	11.7	40	genome	4117	NA	NA
chr12.1_contig-0001366	10002608	10002693	+	RMER10A	LTR	ERVL	10.5	85	genome	4112	39	0.948444
chr12.1_contig-0001366	10002662	10002785	+	RMER10A	LTR	ERVL	17	123	genome	4112	39	0.948444
chr12.1_contig-0001366	10004725	10004809	-	ORR1E	LTR	ERVL-MaLR	25	84	genome	19717	NA	NA
chr12.1_contig-0001366	10008582	10008730	+	MTEb	LTR	ERVL-MaLR	31.5	148	genome	10906	50	0.458463
chr12.1_contig-0001366	10010241	10010347	-	MLT1J1	LTR	ERVL-MaLR	27.6	106	genome	575	NA	NA
chr12.1_contig-0001366	10014079	10014164	+	MLT1A1	LTR	ERVL-MaLR	25.6	85	genome	5860	NA	NA
chr12.1_contig-0001366	10024437	10024466	-	ORR1B1-int	LTR	ERVL-MaLR	16.5	29	genome	73032	195	0.267006
chr12.1_contig-0001366	10034341	10034718	-	MTA_Mm	LTR	ERVL-MaLR	3.2	377	genome	17761	194	1.09228
chr12.1_contig-0001366	10034719	10035815	-	MTA_Mm	LTR	ERVL-MaLR	4.3	1096	genome	17761	194	1.09228
chr12.1_contig-0001366	10035816	10036193	-	MTA_Mm	LTR	ERVL-MaLR	2.4	377	genome	17761	194	1.09228
chr12.1_contig-0001366	10041840	10042028	-	RMER17C2	LTR	ERVK	21.1	188	genome	2802	8	0.28551
chr12.1_contig-0001366	10042072	10042402	-	RMER17C2	LTR	ERVK	21.1	330	genome	2802	8	0.28551
chr12.1_contig-0001366	10047780	10048091	+	RLTR10F	LTR	ERVK	6.1	311	genome	525	12	2.28571
chr12.1_contig-0001366	10048092	10048360	+	MMERVK10C-int	LTR	ERVK	6.4	268	genome	2952	25	0.846883
chr12.1_contig-0001366	10048549	10048593	+	RLTR10-int	LTR	ERVK	4.4	44	genome	2806	12	0.427655
chr12.1_contig-0001366	10048597	10049361	+	RLTR10-int	LTR	ERVK	11.1	764	genome	2806	12	0.427655
chr12.1_contig-0001366	10049374	10049433	+	IAP-d-int	LTR	ERVK	8.3	59	genome	982	NA	NA
chr12.1_contig-0001366	10049434	10049660	+	IAP-d-int	LTR	ERVK	7.5	226	genome	982	NA	NA
chr12.1_contig-0001366	10049661	10050344	+	IAPEY3-int	LTR	ERVK	8.8	683	genome	1053	17	1.61443
chr12.1_contig-0001366	10061807	10061901	+	MLT1J-int	LTR	ERVL-MaLR	29.5	94	genome	176	NA	NA
chr12.1_contig-0001366	10065152	10065535	-	ORR1B1	LTR	ERVL-MaLR	14.4	383	genome	17653	13	0.0736419
chr12.1_contig-0001366	10066885	10067269	+	ORR1B1	LTR	ERVL-MaLR	15	384	genome	17653	13	0.0736419
chr12.1_contig-0001366	10075591	10076090	+	MT2_Mm	LTR	ERVL	6	499	genome	2504	12	0.479233
chr12.1_contig-0001366	10076091	10076128	+	MERVL-int	LTR	ERVL	7.9	37	genome	1327	1	0.075358
chr12.1_contig-0001366	10081370	10081535	+	MTEb	LTR	ERVL-MaLR	27.2	165	genome	10906	50	0.458463
chr12.1_contig-0001366	10091396	10091932	+	RMER15	LTR	ERVL	20.1	536	genome	13285	29	0.218291
chr12.1_contig-0001366	10092908	10093157	+	MLT1C2	LTR	ERVL-MaLR	34.4	249	genome	4526	NA	NA
chr12.1_contig-0001366	10094108	10094500	-	MTA_Mm	LTR	ERVL-MaLR	3	392	genome	17761	194	1.09228
chr12.1_contig-0001366	10094501	10095225	-	MTA_Mm	LTR	ERVL-MaLR	4.2	724	genome	17761	194	1.09228
chr12.1_contig-0001366	10095370	10095737	-	MT-int	LTR	ERVL-MaLR	6.2	367	genome	404	1	0.247525
chr12.1_contig-0001366	10096637	10096735	+	RLTR28	LTR	ERVL	22.2	98	genome	1946	NA	NA
chr12.1_contig-0001366	10096994	10097342	+	RLTR28	LTR	ERVL	16.1	348	genome	1946	NA	NA
chr12.1_contig-0001366	10102426	10102479	+	RLTR51A_Mm	LTR	ERVK	14.8	53	genome	2924	NA	NA
chr12.1_contig-0001366	10103741	10104305	+	RLTR13E	LTR	ERVK	9.4	564	genome	618	NA	NA
chr12.1_contig-0001366	10105295	10105743	+	RLTR13E	LTR	ERVK	5.8	448	genome	618	NA	NA
chr12.1_contig-0001366	10125073	10125443	-	MTEa	LTR	ERVL-MaLR	29	370	genome	17219	4	0.0232302
chr12.1_contig-0001366	10131176	10131978	-	RMER13A1	LTR	ERVK	23.3	802	genome	1195	NA	NA
chr12.1_contig-0001366	10132511	10132855	-	MTD	LTR	ERVL-MaLR	25.2	344	genome	48848	19	0.0388962
chr12.1_contig-0001366	10134196	10134659	+	RLTR12D	LTR	ERVK	16	463	genome	732	NA	NA
chr12.1_contig-0001366	10137323	10137787	-	MT2A	LTR	ERVL	26.5	464	genome	7581	44	0.580398
chr12.1_contig-0001366	10145977	10146339	+	MTEb	LTR	ERVL-MaLR	24.5	362	genome	10906	50	0.458463
chr12.1_contig-0001366	10152561	10153012	-	MT2C_Mm	LTR	ERVL	12.2	451	genome	2332	10	0.428816
chr12.1_contig-0001366	10153075	10153499	-	BGLII	LTR	ERVK	7.2	424	genome	2271	20	0.880669
chr12.1_contig-0001366	10154173	10154473	-	MTE2b	LTR	ERVL-MaLR	30.7	300	genome	15638	NA	NA
chr12.1_contig-0001366	10156720	10157096	-	ORR1D2	LTR	ERVL-MaLR	27.8	376	genome	16055	174	1.08377
chr12.1_contig-0001366	10157248	10157731	+	RLTR45	LTR	ERVK	8.7	483	genome	1237	27	2.1827
chr12.1_contig-0001366	10160983	10161380	+	RLTR9C	LTR	ERVK	10.9	397	genome	163	6	3.68098
chr12.1_contig-0001366	10163828	10164232	-	MLTR25C	LTR	ERVK	14.9	404	genome	533	NA	NA
chr12.1_contig-0001366	10164254	10165132	-	MLTR25C	LTR	ERVK	12	878	genome	533	NA	NA
chr12.1_contig-0001366	10166165	10166357	-	ORR1D2	LTR	ERVL-MaLR	24.9	192	genome	16055	174	1.08377
chr12.1_contig-0001366	10166420	10166589	-	ORR1D2	LTR	ERVL-MaLR	24.9	169	genome	16055	174	1.08377
chr12.1_contig-0001366	10172865	10173382	+	ERVB4_1C-LTR_Mm	LTR	ERVK	13.3	517	genome	275	NA	NA
chr12.1_contig-0001366	10174455	10174792	-	ORR1A1	LTR	ERVL-MaLR	7.7	337	genome	5187	10	0.19279
chr12.1_contig-0001366	10182804	10182907	+	ORR1B1-int	LTR	ERVL-MaLR	22.8	103	genome	73032	195	0.267006
chr12.1_contig-0001366	10189027	10189140	-	MT2B	LTR	ERVL	22.3	113	genome	11616	37	0.318526
chr12.1_contig-0001366	10201838	10202029	-	MLT-int	LTR	ERVL-MaLR	25.4	191	genome	636	NA	NA
chr12.1_contig-0001366	10203892	10204169	+	MTEa	LTR	ERVL-MaLR	29.4	277	genome	17219	4	0.0232302
chr12.1_contig-0001366	10206645	10206998	-	MTD	LTR	ERVL-MaLR	22.6	353	genome	48848	19	0.0388962
chr12.1_contig-0001366	10207526	10207842	+	ORR1A2	LTR	ERVL-MaLR	10.1	316	genome	16986	2	0.0117744
chr12.1_contig-0001366	10208620	10208936	+	ORR1B2	LTR	ERVL-MaLR	17.1	316	genome	9437	NA	NA
chr12.1_contig-0001366	10209533	10209578	+	ORR1B2	LTR	ERVL-MaLR	15.2	45	genome	9437	NA	NA
chr12.1_contig-0001366	10211489	10211849	+	ORR1D2	LTR	ERVL-MaLR	22.2	360	genome	16055	174	1.08377
chr12.1_contig-0001366	10211908	10212032	-	MLT1A1	LTR	ERVL-MaLR	25.6	124	genome	5860	NA	NA
chr12.1_contig-0001366	10215236	10215533	+	MTD	LTR	ERVL-MaLR	27.5	297	genome	48848	19	0.0388962
chr12.1_contig-0001366	10216622	10216670	+	MLTR14	LTR	ERV1	18.4	48	genome	5653	72	1.27366
chr12.1_contig-0001366	10217072	10217241	+	MLTR14	LTR	ERV1	23.1	169	genome	5653	72	1.27366
chr12.1_contig-0001366	10217492	10217893	+	ERVB7_3-LTR_MM	LTR	ERVK	10.9	401	genome	340	8	2.35294
chr12.1_contig-0001366	10218805	10219296	+	MT2A	LTR	ERVL	21.9	491	genome	7581	44	0.580398
chr12.1_contig-0001366	10219444	10219576	+	LTR37A	LTR	ERV1	23.5	132	genome	368	NA	NA
chr12.1_contig-0001366	10231689	10231882	-	ORR1F	LTR	ERVL-MaLR	29.6	193	genome	14760	9	0.0609756
chr12.1_contig-0001366	10233401	10233985	+	MER21B	LTR	ERVL	29.8	584	genome	1163	NA	NA
chr12.1_contig-0001366	10242247	10242614	-	MLT1A	LTR	ERVL-MaLR	30.1	367	genome	4121	NA	NA
chr12.1_contig-0001366	10243774	10243963	+	MLT2B2	LTR	ERVL	30	189	genome	1256	NA	NA
chr12.1_contig-0001366	10244255	10244402	-	RMER15	LTR	ERVL	22	147	genome	13285	29	0.218291
chr12.1_contig-0001366	10244826	10245158	-	RMER15	LTR	ERVL	20.2	332	genome	13285	29	0.218291
chr12.1_contig-0001366	10260910	10260993	+	ORR1B1-int	LTR	ERVL-MaLR	17.3	83	genome	73032	195	0.267006
chr12.1_contig-0001366	10261438	10261756	+	RLTR24B_MM	LTR	ERV1	16.9	318	genome	650	NA	NA
chr12.1_contig-0001366	10263716	10263825	-	LTR37-int	LTR	ERV1	25.7	109	genome	302	NA	NA
chr12.1_contig-0001366	10264331	10264663	-	LTR37-int	LTR	ERV1	29.4	332	genome	302	NA	NA
chr12.1_contig-0001366	10266232	10266581	+	ORR1D2	LTR	ERVL-MaLR	26.6	349	genome	16055	174	1.08377
chr12.1_contig-0001366	10271486	10271543	-	MTD	LTR	ERVL-MaLR	17.2	57	genome	48848	19	0.0388962
chr12.1_contig-0001366	10273993	10274003	+	MTD	LTR	ERVL-MaLR	23.8	10	genome	48848	19	0.0388962
chr12.1_contig-0001366	10274032	10274430	+	MTD	LTR	ERVL-MaLR	23.9	398	genome	48848	19	0.0388962
chr12.1_contig-0001366	10279397	10279720	-	RMER6A	LTR	ERVK	15.4	323	genome	4957	302	6.09239
chr12.1_contig-0001366	10279820	10280316	-	RMER6A	LTR	ERVK	16.2	496	genome	4957	302	6.09239
chr12.1_contig-0001366	10287050	10287572	+	RLTR1D	LTR	ERV1	8.5	522	genome	276	1	0.362319
chr12.1_contig-0001366	10287689	10288092	-	RLTR9D	LTR	ERVK	7.7	403	genome	765	NA	NA
chr12.1_contig-0001366	10292171	10292797	+	RLTR5_Mm	LTR	ERV1	12.3	626	genome	86	NA	NA
chr12.1_contig-0001366	10304135	10304215	-	MTC-int	LTR	ERVL-MaLR	14.1	80	genome	1670	NA	NA
chr12.1_contig-0001366	10304429	10304944	-	MTC-int	LTR	ERVL-MaLR	18	515	genome	1670	NA	NA
chr12.1_contig-0001366	10305033	10305519	-	MTC-int	LTR	ERVL-MaLR	18	486	genome	1670	NA	NA
chr12.1_contig-0001366	10305640	10305772	+	MTD	LTR	ERVL-MaLR	22.7	132	genome	48848	19	0.0388962
chr12.1_contig-0001366	10306523	10307048	-	MLTR18D_MM	LTR	ERVK	19.5	525	genome	608	NA	NA
chr12.1_contig-0001366	10307078	10307176	-	MLTR18D_MM	LTR	ERVK	19.5	98	genome	608	NA	NA
chr12.1_contig-0001366	10307177	10307650	-	RLTR18-int	LTR	ERVK	14.6	473	genome	584	NA	NA
chr12.1_contig-0001366	10308140	10308532	+	MTA_Mm	LTR	ERVL-MaLR	2	392	genome	17761	194	1.09228
chr12.1_contig-0001366	10311743	10312092	+	ORR1C2	LTR	ERVL-MaLR	17.9	349	genome	12231	NA	NA
chr12.1_contig-0001366	10312243	10312580	+	RMER19C	LTR	ERVK	25	337	genome	3162	NA	NA
chr12.1_contig-0001366	10313359	10313473	+	RMER19C	LTR	ERVK	13.9	114	genome	3162	NA	NA
chr12.1_contig-0001366	10317168	10318054	+	RMER13B	LTR	ERVK	16.3	886	genome	2340	NA	NA
chr12.1_contig-0001366	10325636	10325778	+	MTE-int	LTR	ERVL-MaLR	24.9	142	genome	5213	NA	NA
chr12.1_contig-0001366	10326397	10326783	-	RLTR16C_MM	LTR	ERVK	20.6	386	genome	431	NA	NA
chr12.1_contig-0001366	10328834	10329186	-	ORR1E	LTR	ERVL-MaLR	27.9	352	genome	19717	NA	NA
chr12.1_contig-0001366	10344428	10344733	+	MTE2a	LTR	ERVL-MaLR	26.7	305	genome	14099	NA	NA
chr12.1_contig-0001366	10352697	10352842	+	RLTR17B_Mm	LTR	ERVK	24.1	145	genome	47710	66	0.138336
chr12.1_contig-0001366	10358231	10358377	+	ORR1B1-int	LTR	ERVL-MaLR	20.4	146	genome	73032	195	0.267006
chr12.1_contig-0001366	10361071	10361389	+	MTC	LTR	ERVL-MaLR	14.4	318	genome	25810	12	0.0464936
chr12.1_contig-0001366	10361390	10361781	+	MTB_Mm	LTR	ERVL-MaLR	7.4	391	genome	5450	NA	NA
chr12.1_contig-0001366	10361782	10361823	+	MTC	LTR	ERVL-MaLR	4.8	41	genome	25810	12	0.0464936
chr12.1_contig-0001366	10364975	10365090	+	MTEa	LTR	ERVL-MaLR	32.8	115	genome	17219	4	0.0232302
chr12.1_contig-0001366	10365095	10365757	+	RMER19B2	LTR	ERVK	19.6	662	genome	2491	NA	NA
chr12.1_contig-0001366	10365772	10365953	+	MTEa	LTR	ERVL-MaLR	26.6	181	genome	17219	4	0.0232302
chr12.1_contig-0001366	10373922	10373986	-	RMER15	LTR	ERVL	23.1	64	genome	13285	29	0.218291
chr12.1_contig-0001366	10377466	10377655	+	RMER15	LTR	ERVL	32.4	189	genome	13285	29	0.218291
chr12.1_contig-0001366	10381976	10382059	-	IAPLTR2b	LTR	ERVK	3.4	83	genome	1375	8	0.581818
chr12.1_contig-0001366	10382101	10382121	-	IAPLTR2b	LTR	ERVK	3.4	20	genome	1375	8	0.581818
chr12.1_contig-0001366	10382187	10382429	-	IAPLTR2b	LTR	ERVK	3.4	242	genome	1375	8	0.581818
chr12.1_contig-0001366	10390321	10390443	-	MER110-int	LTR	ERV1	23.7	122	genome	62	NA	NA
chr12.1_contig-0001366	10391274	10391613	+	MTD	LTR	ERVL-MaLR	23	339	genome	48848	19	0.0388962
chr12.1_contig-0001366	10391962	10392302	-	ORR1E	LTR	ERVL-MaLR	27.6	340	genome	19717	NA	NA
chr12.1_contig-0001366	10401684	10402079	-	MTA_Mm	LTR	ERVL-MaLR	4	395	genome	17761	194	1.09228
chr12.1_contig-0001366	10405101	10406006	+	RMER17A	LTR	ERVK	12.7	905	genome	2196	24	1.0929
chr12.1_contig-0001366	10406082	10406664	-	RMER19C	LTR	ERVK	18.4	582	genome	3162	NA	NA
chr12.1_contig-0001366	10407137	10407375	+	MT2B	LTR	ERVL	13	238	genome	11616	37	0.318526
chr12.1_contig-0001366	10407171	10407570	+	ORR1B1	LTR	ERVL-MaLR	19.5	399	genome	17653	13	0.0736419
chr12.1_contig-0001366	10407834	10408128	+	ORR1B1	LTR	ERVL-MaLR	15.7	294	genome	17653	13	0.0736419
chr12.1_contig-0001366	10408121	10408334	+	ORR1B1	LTR	ERVL-MaLR	16.7	213	genome	17653	13	0.0736419
chr12.1_contig-0001366	10413827	10413902	-	MLT1A1	LTR	ERVL-MaLR	24.3	75	genome	5860	NA	NA
chr12.1_contig-0001366	10419040	10419430	-	MTA_Mm	LTR	ERVL-MaLR	2.8	390	genome	17761	194	1.09228
chr12.1_contig-0001366	10427121	10427477	+	MTEa	LTR	ERVL-MaLR	23.3	356	genome	17219	4	0.0232302
chr12.1_contig-0001366	10428710	10428910	-	MLT1E2	LTR	ERVL-MaLR	26.4	200	genome	1003	NA	NA
chr12.1_contig-0001366	10429805	10429870	+	IAP5-Mm_I	LTR	ERVK	19.4	65	genome	512	6	1.17188
chr12.1_contig-0001366	10431218	10431438	+	MT2A	LTR	ERVL	33.3	220	genome	7581	44	0.580398
chr12.1_contig-0001366	10431452	10431770	+	MT2A	LTR	ERVL	27.6	318	genome	7581	44	0.580398
chr12.1_contig-0001366	10432530	10432894	+	MTEa	LTR	ERVL-MaLR	27.4	364	genome	17219	4	0.0232302
chr12.1_contig-0001366	10442748	10443095	-	ORR1G	LTR	ERVL-MaLR	24.8	347	genome	5324	14	0.26296
chr12.1_contig-0001366	10445857	10446243	+	MTC	LTR	ERVL-MaLR	15	386	genome	25810	12	0.0464936
chr12.1_contig-0001366	10453866	10454177	-	ORR1E	LTR	ERVL-MaLR	29.6	311	genome	19717	NA	NA
chr12.1_contig-0001366	10478908	10479683	-	RMER13B	LTR	ERVK	16.2	775	genome	2340	NA	NA
chr12.1_contig-0001366	10480898	10481054	-	MT2A	LTR	ERVL	26.3	156	genome	7581	44	0.580398
chr12.1_contig-0001366	10481613	10482119	+	RMER15	LTR	ERVL	23.5	506	genome	13285	29	0.218291
chr12.1_contig-0001366	10484261	10484597	-	IAPLTR1_Mm	LTR	ERVK	1.8	336	genome	1311	8	0.610221
chr12.1_contig-0001366	10484598	10487869	-	IAPEz-int	LTR	ERVK	1	3271	genome	6758	41	0.606688
chr12.1_contig-0001366	10487868	10489069	-	IAPEz-int	LTR	ERVK	8.2	1201	genome	6758	41	0.606688
chr12.1_contig-0001366	10489071	10489406	-	IAPLTR1_Mm	LTR	ERVK	1.8	335	genome	1311	8	0.610221
chr12.1_contig-0001366	10490991	10491203	+	ORR1E	LTR	ERVL-MaLR	29.4	212	genome	19717	NA	NA
chr12.1_contig-0001366	10493631	10493671	+	MTD	LTR	ERVL-MaLR	19.5	40	genome	48848	19	0.0388962
chr12.1_contig-0001366	10493846	10494222	+	ORR1B1	LTR	ERVL-MaLR	15.8	376	genome	17653	13	0.0736419
chr12.1_contig-0001366	10494235	10494390	+	MTD	LTR	ERVL-MaLR	17.3	155	genome	48848	19	0.0388962
chr12.1_contig-0001366	10494910	10495110	-	MLT1A0	LTR	ERVL-MaLR	30.9	200	genome	6252	NA	NA
chr12.1_contig-0001366	10495112	10495473	+	ORR1E	LTR	ERVL-MaLR	27.9	361	genome	19717	NA	NA
chr12.1_contig-0001366	10495473	10495555	-	MLT1A0	LTR	ERVL-MaLR	27.7	82	genome	6252	NA	NA
chr12.1_contig-0001366	10496766	10496927	+	ORR1C2	LTR	ERVL-MaLR	18.7	161	genome	12231	NA	NA
chr12.1_contig-0001366	10497019	10497203	+	ORR1C2	LTR	ERVL-MaLR	18.7	184	genome	12231	NA	NA
chr12.1_contig-0001366	10497717	10497878	+	RMER20B	LTR	ERVK	13.1	161	genome	1806	NA	NA
chr12.1_contig-0001366	10497864	10498149	+	ORR1G	LTR	ERVL-MaLR	26.8	285	genome	5324	14	0.26296
chr12.1_contig-0001366	10498292	10498693	+	MTB_Mm	LTR	ERVL-MaLR	8.5	401	genome	5450	NA	NA
chr12.1_contig-0001366	10499767	10500046	+	MLTR14	LTR	ERV1	23.2	279	genome	5653	72	1.27366
chr12.1_contig-0001366	10503452	10503553	+	ORR1E	LTR	ERVL-MaLR	21.2	101	genome	19717	NA	NA
chr12.1_contig-0001366	10503669	10503922	+	ORR1E	LTR	ERVL-MaLR	27.6	253	genome	19717	NA	NA
chr12.1_contig-0001366	10506106	10506261	-	RLTR17B_Mm	LTR	ERVK	19.4	155	genome	47710	66	0.138336
chr12.1_contig-0001366	10507333	10507721	-	MTC	LTR	ERVL-MaLR	16.3	388	genome	25810	12	0.0464936
chr12.1_contig-0001366	10526141	10526393	+	MLT1B	LTR	ERVL-MaLR	27.1	252	genome	5760	3	0.0520833
chr12.1_contig-0001366	10527116	10527400	-	MTE2b	LTR	ERVL-MaLR	24.2	284	genome	15638	NA	NA
chr12.1_contig-0001366	10528742	10529133	-	MTC	LTR	ERVL-MaLR	14.9	391	genome	25810	12	0.0464936
chr12.1_contig-0001366	10547418	10547641	+	RLTR20B2	LTR	ERVK	15.1	223	genome	908	NA	NA
chr12.1_contig-0001366	10548170	10548252	+	MYSERV16_I	LTR	ERVK	23.2	82	genome	2155	32	1.48492
chr12.1_contig-0001366	10548354	10548455	-	ORR1A1-int	LTR	ERVL-MaLR	21.3	101	genome	2651	3	0.113165
chr12.1_contig-0001366	10555179	10555949	+	MYSERV16_I	LTR	ERVK	12.3	770	genome	2155	32	1.48492
chr12.1_contig-0001366	10556115	10556183	+	MYSERV16_I	LTR	ERVK	11.9	68	genome	2155	32	1.48492
chr12.1_contig-0001366	10556182	10556248	+	MYSERV16_I	LTR	ERVK	11.8	66	genome	2155	32	1.48492
chr12.1_contig-0001366	10557741	10558137	-	RLTR10A	LTR	ERVK	6.1	396	genome	773	NA	NA
chr12.1_contig-0001366	10558137	10558831	-	RLTR10-int	LTR	ERVK	7.3	694	genome	2806	12	0.427655
chr12.1_contig-0001366	10558833	10559046	-	RLTR10-int	LTR	ERVK	5.2	213	genome	2806	12	0.427655
chr12.1_contig-0001366	10559051	10559537	-	RLTR10-int	LTR	ERVK	5.3	486	genome	2806	12	0.427655
chr12.1_contig-0001366	10559538	10560427	-	RLTR10A	LTR	ERVK	8.1	889	genome	773	NA	NA
chr12.1_contig-0001366	10560544	10560767	+	MYSERV16_I	LTR	ERVK	7.1	223	genome	2155	32	1.48492
chr12.1_contig-0001366	10561182	10562169	+	MYSERV16_I	LTR	ERVK	12.4	987	genome	2155	32	1.48492
chr12.1_contig-0001366	10562170	10562739	+	RLTR20B2	LTR	ERVK	19.3	569	genome	908	NA	NA
chr12.1_contig-0001366	10562876	10562963	-	RMER5	LTR	ERV1	17.4	87	genome	6579	74	1.12479
chr12.1_contig-0001366	10565862	10566007	-	RMER5	LTR	ERV1	22	145	genome	6579	74	1.12479
chr12.1_contig-0001366	10566081	10566303	-	RMER5	LTR	ERV1	28.9	222	genome	6579	74	1.12479
chr12.1_contig-0001366	10567525	10567606	+	MTE2a	LTR	ERVL-MaLR	17.7	81	genome	14099	NA	NA
chr12.1_contig-0001366	10578595	10578704	-	RLTR13C2	LTR	ERVK	6.4	109	genome	841	NA	NA
chr12.1_contig-0001366	10578869	10579206	+	ORR1B2	LTR	ERVL-MaLR	19.2	337	genome	9437	NA	NA
chr12.1_contig-0001366	10585130	10585529	-	MTD	LTR	ERVL-MaLR	21.4	399	genome	48848	19	0.0388962
chr12.1_contig-0001366	10599418	10599731	-	MLT1A0	LTR	ERVL-MaLR	28	313	genome	6252	NA	NA
chr12.1_contig-0001366	10600121	10600402	-	MT2A	LTR	ERVL	29.3	281	genome	7581	44	0.580398
chr12.1_contig-0001366	10601469	10601592	-	ORR1E	LTR	ERVL-MaLR	29.7	123	genome	19717	NA	NA
chr12.1_contig-0001366	10601599	10602368	+	RLTR17C_Mm	LTR	ERVK	15.9	769	genome	231	NA	NA
chr12.1_contig-0001366	10603245	10603438	-	ORR1E	LTR	ERVL-MaLR	19.2	193	genome	19717	NA	NA
chr12.1_contig-0001366	10604544	10604645	-	RLTR17B_Mm	LTR	ERVK	17.6	101	genome	47710	66	0.138336
chr12.1_contig-0001366	10606913	10607333	-	MTE2a	LTR	ERVL-MaLR	23.2	420	genome	14099	NA	NA
chr12.1_contig-0001366	10607356	10607713	-	MLT1J2	LTR	ERVL-MaLR	37.1	357	genome	412	NA	NA
chr12.1_contig-0001366	10612928	10613329	+	RLTR9D	LTR	ERVK	7.5	401	genome	765	NA	NA
chr12.1_contig-0001366	10613847	10614067	-	MTC	LTR	ERVL-MaLR	18.1	220	genome	25810	12	0.0464936
chr12.1_contig-0001366	10614678	10614826	-	MTC	LTR	ERVL-MaLR	8.8	148	genome	25810	12	0.0464936
chr12.1_contig-0001366	10618707	10619613	+	RMER17B2	LTR	ERVK	14.4	906	genome	1874	48	2.56137
chr12.1_contig-0001366	10620616	10620966	-	MTD	LTR	ERVL-MaLR	22.1	350	genome	48848	19	0.0388962
chr12.1_contig-0001366	10622087	10622512	+	ORR1C1	LTR	ERVL-MaLR	18.3	425	genome	8911	33	0.370329
chr12.1_contig-0001366	10623917	10624195	+	ORR1F	LTR	ERVL-MaLR	25.7	278	genome	14760	9	0.0609756
chr12.1_contig-0001366	10625966	10626175	+	MTC	LTR	ERVL-MaLR	16.7	209	genome	25810	12	0.0464936
chr12.1_contig-0001366	10626654	10626879	+	MTC	LTR	ERVL-MaLR	17.7	225	genome	25810	12	0.0464936
chr12.1_contig-0001366	10630718	10630794	+	RLTR31D_MM	LTR	ERVK	10.4	76	genome	5679	NA	NA
chr12.1_contig-0001366	10632025	10632293	-	ORR1E	LTR	ERVL-MaLR	27.9	268	genome	19717	NA	NA
chr12.1_contig-0001366	10637236	10637438	-	MLT1A	LTR	ERVL-MaLR	31	202	genome	4121	NA	NA
chr12.1_contig-0001366	10638960	10639274	+	MTE2a	LTR	ERVL-MaLR	25.6	314	genome	14099	NA	NA
chr12.1_contig-0001366	10639325	10639355	+	MTE2a	LTR	ERVL-MaLR	25.6	30	genome	14099	NA	NA
chr12.1_contig-0001366	10641062	10641770	-	RMER13A1	LTR	ERVK	18.1	708	genome	1195	NA	NA
chr12.1_contig-0001366	10642408	10642942	-	IAPLTR2a2_Mm	LTR	ERVK	13	534	genome	1452	3	0.206612
chr12.1_contig-0001366	10646422	10646614	+	MLT1D	LTR	ERVL-MaLR	28.8	192	genome	4902	1	0.0203998
chr12.1_contig-0001366	10656860	10656924	-	RLTR20A4	LTR	ERVK	24.6	64	genome	11781	4	0.033953
chr12.1_contig-0001366	10659712	10659873	-	RLTR17B_Mm	LTR	ERVK	21.8	161	genome	47710	66	0.138336
chr12.1_contig-0001366	10660581	10660678	+	RLTR31D_MM	LTR	ERVK	16.6	97	genome	5679	NA	NA
chr12.1_contig-0001366	10661364	10661905	-	RMER19B	LTR	ERVK	13.5	541	genome	5697	NA	NA
chr12.1_contig-0001366	10662069	10662449	-	RMER19B	LTR	ERVK	17.1	380	genome	5697	NA	NA
chr12.1_contig-0001366	10663058	10663177	+	LTR16	LTR	ERVL	29.4	119	genome	241	NA	NA
chr12.1_contig-0001366	10664551	10664856	-	ORR1F	LTR	ERVL-MaLR	25.8	305	genome	14760	9	0.0609756
chr12.1_contig-0001366	10666969	10667373	-	MTC	LTR	ERVL-MaLR	17.6	404	genome	25810	12	0.0464936
chr12.1_contig-0001366	10669570	10669943	+	MTEa	LTR	ERVL-MaLR	29.4	373	genome	17219	4	0.0232302
chr12.1_contig-0001366	10676490	10676855	-	MTC	LTR	ERVL-MaLR	14	365	genome	25810	12	0.0464936
chr12.1_contig-0001366	10677868	10677966	-	RMER12C	LTR	ERVK	18.9	98	genome	7376	12	0.16269
chr12.1_contig-0001366	10683691	10684036	+	ORR1A2	LTR	ERVL-MaLR	9.5	345	genome	16986	2	0.0117744
chr12.1_contig-0001366	10685439	10685785	+	ORR1B1	LTR	ERVL-MaLR	16.7	346	genome	17653	13	0.0736419
chr12.1_contig-0001366	10687446	10687765	-	MTE2b	LTR	ERVL-MaLR	23.4	319	genome	15638	NA	NA
chr12.1_contig-0001366	10690797	10690897	-	MLT1A1	LTR	ERVL-MaLR	18.2	100	genome	5860	NA	NA
chr12.1_contig-0001366	10691013	10691123	-	MLT1A1	LTR	ERVL-MaLR	19.6	110	genome	5860	NA	NA
chr12.1_contig-0001366	10692321	10692450	+	ORR1D2	LTR	ERVL-MaLR	25.2	129	genome	16055	174	1.08377
chr12.1_contig-0001366	10692497	10692695	+	ORR1D2	LTR	ERVL-MaLR	25.2	198	genome	16055	174	1.08377
chr12.1_contig-0001366	10693539	10693807	-	RLTR17B_Mm	LTR	ERVK	21	268	genome	47710	66	0.138336
chr12.1_contig-0001366	10695486	10695504	+	ORR1A4	LTR	ERVL-MaLR	26.7	18	genome	9149	12	0.131162
chr12.1_contig-0001366	10695799	10695846	+	ORR1A3	LTR	ERVL-MaLR	12.5	47	genome	5280	21	0.397727
chr12.1_contig-0001366	10697050	10697350	+	ORR1A4	LTR	ERVL-MaLR	14.5	300	genome	9149	12	0.131162
chr12.1_contig-0001366	10697595	10697642	+	ORR1A4	LTR	ERVL-MaLR	2.1	47	genome	9149	12	0.131162
chr12.1_contig-0001366	10697714	10697866	+	MLT2B4	LTR	ERVL	26.1	152	genome	1205	NA	NA
chr12.1_contig-0001366	10700956	10701030	+	MTE2b	LTR	ERVL-MaLR	20	74	genome	15638	NA	NA
chr12.1_contig-0001366	10701230	10701532	+	MTE2b	LTR	ERVL-MaLR	25	302	genome	15638	NA	NA
chr12.1_contig-0001366	10707615	10707775	+	ORR1F	LTR	ERVL-MaLR	26.9	160	genome	14760	9	0.0609756
chr12.1_contig-0001366	10707872	10708812	+	ORR1F	LTR	ERVL-MaLR	27.7	940	genome	14760	9	0.0609756
chr12.1_contig-0001366	10711509	10711845	+	ORR1B1	LTR	ERVL-MaLR	17.8	336	genome	17653	13	0.0736419
chr12.1_contig-0001366	10712203	10712260	+	ORR1B1	LTR	ERVL-MaLR	17.2	57	genome	17653	13	0.0736419
chr12.1_contig-0001366	10713199	10713478	+	LTR53	LTR	ERVL	38.1	279	genome	162	NA	NA
chr12.1_contig-0001366	10713547	10713703	+	MLT2B5	LTR	ERVL	22.7	156	genome	512	NA	NA
chr12.1_contig-0001366	10714186	10714202	+	ORR1B1-int	LTR	ERVL-MaLR	28.9	16	genome	73032	195	0.267006
chr12.1_contig-0001366	10716621	10717021	-	RLTR10B2	LTR	ERVK	7	400	genome	832	NA	NA
chr12.1_contig-0001366	10722517	10722534	+	MYSERV6-int	LTR	ERVK	15.8	17	genome	11558	145	1.25454
chr12.1_contig-0001366	10722920	10723315	-	MTA_Mm	LTR	ERVL-MaLR	5.1	395	genome	17761	194	1.09228
chr12.1_contig-0001366	10725065	10725394	-	MTD	LTR	ERVL-MaLR	23.6	329	genome	48848	19	0.0388962
chr12.1_contig-0001366	10729588	10729809	-	MLT1A0	LTR	ERVL-MaLR	28.2	221	genome	6252	NA	NA
chr12.1_contig-0001366	10729951	10730287	-	RLTRETN_Mm	LTR	ERVK	5.3	336	genome	1359	5	0.367918
chr12.1_contig-0001366	10733979	10734941	+	RMER17B	LTR	ERVK	14.9	962	genome	2222	19	0.855086
chr12.1_contig-0001366	10738584	10739102	-	RMER2	LTR	ERV1	10.7	518	genome	2127	NA	NA
chr12.1_contig-0001366	10739834	10740359	-	MuLV-int	LTR	ERV1	28.2	525	genome	893	2	0.223964
chr12.1_contig-0001366	10747329	10747572	-	MuLV-int	LTR	ERV1	28.6	243	genome	893	2	0.223964
chr12.1_contig-0001366	10752083	10752130	-	MLT1A1	LTR	ERVL-MaLR	14.6	47	genome	5860	NA	NA
chr12.1_contig-0001366	10752425	10752556	+	ORR1B1-int	LTR	ERVL-MaLR	27.9	131	genome	73032	195	0.267006
chr12.1_contig-0001366	10753719	10754024	+	MLT1A0	LTR	ERVL-MaLR	33.3	305	genome	6252	NA	NA
chr12.1_contig-0001366	10755216	10755432	-	MTC	LTR	ERVL-MaLR	14.8	216	genome	25810	12	0.0464936
chr12.1_contig-0001366	10758229	10758359	-	ORR1B1-int	LTR	ERVL-MaLR	21.9	130	genome	73032	195	0.267006
chr12.1_contig-0001366	10764125	10764236	-	ORR1B1-int	LTR	ERVL-MaLR	17.9	111	genome	73032	195	0.267006
chr12.1_contig-0001366	10769031	10769093	+	RLTR24B_MM	LTR	ERV1	21.3	62	genome	650	NA	NA
chr12.1_contig-0001366	10769778	10769927	+	ORR1B1-int	LTR	ERVL-MaLR	23.8	149	genome	73032	195	0.267006
chr12.1_contig-0001366	10781419	10781463	-	RMER12C	LTR	ERVK	8.9	44	genome	7376	12	0.16269
chr12.1_contig-0001366	10789569	10789612	+	ORR1B1-int	LTR	ERVL-MaLR	18.7	43	genome	73032	195	0.267006
chr12.1_contig-0001366	10793246	10793299	-	MT2B	LTR	ERVL	21	53	genome	11616	37	0.318526
chr12.1_contig-0001366	10797719	10798067	+	MTC-int	LTR	ERVL-MaLR	15	348	genome	1670	NA	NA
chr12.1_contig-0001366	10798219	10798913	+	MTC-int	LTR	ERVL-MaLR	20.4	694	genome	1670	NA	NA
chr12.1_contig-0001366	10798985	10799052	-	RLTR21	LTR	ERVK	23.5	67	genome	3570	3	0.0840336
chr12.1_contig-0001366	10802454	10802887	-	RMER6A	LTR	ERVK	12.4	433	genome	4957	302	6.09239
chr12.1_contig-0001366	10802974	10803057	-	ORR1B1-int	LTR	ERVL-MaLR	14.5	83	genome	73032	195	0.267006
chr12.1_contig-0001366	10803013	10803129	-	MT2B	LTR	ERVL	14.2	116	genome	11616	37	0.318526
chr12.1_contig-0001366	10803135	10803224	-	RMER6C	LTR	ERVK	14.4	89	genome	5457	6	0.109951
chr12.1_contig-0001366	10805813	10805827	+	ORR1B1-int	LTR	ERVL-MaLR	16	14	genome	73032	195	0.267006
chr12.1_contig-0001366	10809628	10809703	+	MTD	LTR	ERVL-MaLR	19.7	75	genome	48848	19	0.0388962
chr12.1_contig-0001366	10809680	10809749	-	MYSERV6-int	LTR	ERVK	11.8	69	genome	11558	145	1.25454
chr12.1_contig-0001366	10810500	10811004	+	RMER15	LTR	ERVL	24.4	504	genome	13285	29	0.218291
chr12.1_contig-0001366	10815991	10816112	-	ORR1A1-int	LTR	ERVL-MaLR	22.8	121	genome	2651	3	0.113165
chr12.1_contig-0001366	10817014	10817068	-	RLTRETN_Mm	LTR	ERVK	9.1	54	genome	1359	5	0.367918
chr12.1_contig-0001366	10831448	10831586	-	ORR1D1	LTR	ERVL-MaLR	21.7	138	genome	22769	20	0.0878387
chr12.1_contig-0001366	10831627	10831958	-	ORR1D1	LTR	ERVL-MaLR	22	331	genome	22769	20	0.0878387
chr12.1_contig-0001366	10831961	10832020	-	ORR1D1	LTR	ERVL-MaLR	23.3	59	genome	22769	20	0.0878387
chr12.1_contig-0001366	10832024	10832148	+	MTC	LTR	ERVL-MaLR	20.8	124	genome	25810	12	0.0464936
chr12.1_contig-0001366	10832146	10832296	-	MTB_Mm	LTR	ERVL-MaLR	18.5	150	genome	5450	NA	NA
chr12.1_contig-0001366	10834189	10834301	-	ORR1D1	LTR	ERVL-MaLR	23.8	112	genome	22769	20	0.0878387
chr12.1_contig-0001366	10841120	10841434	-	ORR1A2	LTR	ERVL-MaLR	9.6	314	genome	16986	2	0.0117744
chr12.1_contig-0001366	10850593	10850902	-	MTD	LTR	ERVL-MaLR	16.6	309	genome	48848	19	0.0388962
chr12.1_contig-0001366	10858458	10858511	+	RLTR17B_Mm	LTR	ERVK	19.9	53	genome	47710	66	0.138336
chr12.1_contig-0001366	10858596	10858678	+	RLTR17B_Mm	LTR	ERVK	19.9	82	genome	47710	66	0.138336
chr12.1_contig-0001366	10861086	10861382	-	MTE2b	LTR	ERVL-MaLR	22.9	296	genome	15638	NA	NA
chr12.1_contig-0001366	10861937	10862329	+	RMER10B	LTR	ERVL	15.8	392	genome	3057	14	0.457965
chr12.1_contig-0001366	10865386	10865711	-	RMER17C	LTR	ERVK	26.3	325	genome	6616	31	0.468561
chr12.1_contig-0001366	10874547	10874646	+	ORR1F	LTR	ERVL-MaLR	25	99	genome	14760	9	0.0609756
chr12.1_contig-0001366	10876790	10876909	-	RMER4B	LTR	ERVK	17.8	119	genome	5087	NA	NA
chr12.1_contig-0001366	10876921	10877356	-	RMER4B	LTR	ERVK	19.3	435	genome	5087	NA	NA
chr12.1_contig-0001366	10878223	10878359	+	ORR1B1-int	LTR	ERVL-MaLR	16.1	136	genome	73032	195	0.267006
chr12.1_contig-0001366	10880907	10881264	+	MTD	LTR	ERVL-MaLR	21.5	357	genome	48848	19	0.0388962
chr12.1_contig-0001366	10882066	10882415	+	ORR1A0	LTR	ERVL-MaLR	6.1	349	genome	2509	25	0.996413
chr12.1_contig-0001366	10884131	10884489	+	MTE2b	LTR	ERVL-MaLR	25.7	358	genome	15638	NA	NA
chr12.1_contig-0001366	10884496	10884878	+	MTC	LTR	ERVL-MaLR	13.1	382	genome	25810	12	0.0464936
chr12.1_contig-0001366	10885873	10885957	+	RLTR31D_MM	LTR	ERVK	17.6	84	genome	5679	NA	NA
chr12.1_contig-0001366	10888565	10888640	-	MLT1G1	LTR	ERVL-MaLR	24.3	75	genome	386	NA	NA
chr12.1_contig-0001366	10889438	10889546	-	ORR1B1-int	LTR	ERVL-MaLR	27.1	108	genome	73032	195	0.267006
chr12.1_contig-0001366	10891812	10892168	+	ORR1D1	LTR	ERVL-MaLR	17.1	356	genome	22769	20	0.0878387
chr12.1_contig-0001366	10894008	10894110	+	MTC	LTR	ERVL-MaLR	13.9	102	genome	25810	12	0.0464936
chr12.1_contig-0001366	10894172	10894489	+	MTC	LTR	ERVL-MaLR	14	317	genome	25810	12	0.0464936
chr12.1_contig-0001366	10894490	10895556	+	MTC	LTR	ERVL-MaLR	15.1	1066	genome	25810	12	0.0464936
chr12.1_contig-0001366	10895561	10895624	+	MTC	LTR	ERVL-MaLR	14.2	63	genome	25810	12	0.0464936
chr12.1_contig-0001366	10899359	10899424	-	RLTR20A4	LTR	ERVK	6.1	65	genome	11781	4	0.033953
chr12.1_contig-0001366	10902247	10902601	+	RLTR17B_Mm	LTR	ERVK	19.4	354	genome	47710	66	0.138336
chr12.1_contig-0001366	10912664	10912741	-	MLT1D	LTR	ERVL-MaLR	23.1	77	genome	4902	1	0.0203998
chr12.1_contig-0001366	10914201	10914623	+	MTC	LTR	ERVL-MaLR	16.7	422	genome	25810	12	0.0464936
chr12.1_contig-0001366	10914882	10915229	+	ORR1B2	LTR	ERVL-MaLR	19.1	347	genome	9437	NA	NA
chr12.1_contig-0001366	10924165	10924246	+	RLTR20C1_MM	LTR	ERVK	20.8	81	genome	5738	3	0.052283
chr12.1_contig-0001366	10926638	10926734	-	ORR1E	LTR	ERVL-MaLR	20.8	96	genome	19717	NA	NA
chr12.1_contig-0001366	10928128	10928269	+	MLT1A0	LTR	ERVL-MaLR	28.4	141	genome	6252	NA	NA
chr12.1_contig-0001366	10928645	10928739	+	MLT1A0	LTR	ERVL-MaLR	27.4	94	genome	6252	NA	NA
chr12.1_contig-0001366	10935218	10935337	-	MLTR11B	LTR	ERVK	22.5	119	genome	2864	NA	NA
chr12.1_contig-0001366	10935397	10935626	-	MLTR11B	LTR	ERVK	23.8	229	genome	2864	NA	NA
chr12.1_contig-0001366	10936108	10936297	-	MLT1B	LTR	ERVL-MaLR	26	189	genome	5760	3	0.0520833
chr12.1_contig-0001366	10936305	10936621	-	ORR1A3	LTR	ERVL-MaLR	10.8	316	genome	5280	21	0.397727
chr12.1_contig-0001366	10936630	10936792	-	MLT1B	LTR	ERVL-MaLR	34.4	162	genome	5760	3	0.0520833
chr12.1_contig-0001366	10939118	10939204	+	RLTR17B_Mm	LTR	ERVK	19.1	86	genome	47710	66	0.138336
chr12.1_contig-0001366	10939205	10939224	+	MTD	LTR	ERVL-MaLR	21.8	19	genome	48848	19	0.0388962
chr12.1_contig-0001366	10939257	10939566	+	MTD	LTR	ERVL-MaLR	21.8	309	genome	48848	19	0.0388962
chr12.1_contig-0001366	10948947	10949271	+	MTEa	LTR	ERVL-MaLR	26.6	324	genome	17219	4	0.0232302
chr12.1_contig-0001366	10949273	10949694	+	MTE2a	LTR	ERVL-MaLR	22.8	421	genome	14099	NA	NA
chr12.1_contig-0001366	10952506	10952855	-	MTD	LTR	ERVL-MaLR	22.9	349	genome	48848	19	0.0388962
chr12.1_contig-0001366	10954187	10954557	+	MTC	LTR	ERVL-MaLR	16.9	370	genome	25810	12	0.0464936
chr12.1_contig-0001366	10958913	10958930	-	ORR1A2	LTR	ERVL-MaLR	15.6	17	genome	16986	2	0.0117744
chr12.1_contig-0001366	10960351	10960675	-	ORR1A2	LTR	ERVL-MaLR	12.3	324	genome	16986	2	0.0117744
chr12.1_contig-0001366	10962469	10962887	-	MTC	LTR	ERVL-MaLR	14	418	genome	25810	12	0.0464936
chr12.1_contig-0001366	10967960	10968086	-	ORR1B1-int	LTR	ERVL-MaLR	26.4	126	genome	73032	195	0.267006
chr12.1_contig-0001366	10975730	10976076	+	ORR1D2	LTR	ERVL-MaLR	20.1	346	genome	16055	174	1.08377
chr12.1_contig-0001366	10976752	10977138	-	MTEb	LTR	ERVL-MaLR	27.3	386	genome	10906	50	0.458463
chr12.1_contig-0001366	10983409	10983806	-	MTA_Mm	LTR	ERVL-MaLR	4.1	397	genome	17761	194	1.09228
chr12.1_contig-0001366	10984765	10984906	-	ORR1B1-int	LTR	ERVL-MaLR	19	141	genome	73032	195	0.267006
chr12.1_contig-0001366	10996979	10997338	+	ORR1D1	LTR	ERVL-MaLR	16.9	359	genome	22769	20	0.0878387
chr12.1_contig-0001366	10997615	10998107	+	RMER19C	LTR	ERVK	20.6	492	genome	3162	NA	NA
chr12.1_contig-0001366	10999684	10999989	-	ORR1A3	LTR	ERVL-MaLR	14.2	305	genome	5280	21	0.397727
chr12.1_contig-0001366	11003611	11003688	+	RLTR20B5_MM	LTR	ERVK	13.3	77	genome	785	1	0.127389
chr12.1_contig-0001366	11006707	11006959	+	MT2A	LTR	ERVL	28.3	252	genome	7581	44	0.580398
chr12.1_contig-0001366	11006959	11007260	-	MTD	LTR	ERVL-MaLR	21.1	301	genome	48848	19	0.0388962
chr12.1_contig-0001366	11013382	11013509	-	ORR1B1-int	LTR	ERVL-MaLR	17.8	127	genome	73032	195	0.267006
chr12.1_contig-0001366	11018070	11018446	+	ORR1C1	LTR	ERVL-MaLR	18.4	376	genome	8911	33	0.370329
chr12.1_contig-0001366	11023044	11023117	-	RLTR17B_Mm	LTR	ERVK	13.5	73	genome	47710	66	0.138336
chr12.1_contig-0001366	11025500	11025779	-	IAPEY3_LTR	LTR	ERVK	11.4	279	genome	656	NA	NA
chr12.1_contig-0001366	11049379	11049459	-	MT2B1	LTR	ERVL	16.1	80	genome	7682	33	0.429576
chr12.1_contig-0001366	11049524	11049963	-	MT2B1	LTR	ERVL	16.1	439	genome	7682	33	0.429576
chr12.1_contig-0001366	11052404	11052709	+	MTD	LTR	ERVL-MaLR	19.1	305	genome	48848	19	0.0388962
chr12.1_contig-0001366	11060350	11061146	-	RLTR33	LTR	ERVK	14.7	796	genome	1269	NA	NA
chr12.1_contig-0001366	11090344	11090550	-	RMER17C	LTR	ERVK	18	206	genome	6616	31	0.468561
chr12.1_contig-0001366	11099021	11099204	+	MTE2b	LTR	ERVL-MaLR	22.3	183	genome	15638	NA	NA
chr12.1_contig-0001366	11100959	11101520	+	RMER15	LTR	ERVL	19.3	561	genome	13285	29	0.218291
chr12.1_contig-0001366	11101580	11101613	+	RMER15	LTR	ERVL	19.3	33	genome	13285	29	0.218291
chr12.1_contig-0001366	11102091	11102245	-	MLT1D	LTR	ERVL-MaLR	29	154	genome	4902	1	0.0203998
chr12.1_contig-0001366	11102334	11102607	-	MER54A	LTR	ERVL	30	273	genome	191	NA	NA
chr12.1_contig-0001366	11102616	11103035	-	RLTR10C	LTR	ERVK	6.7	419	genome	1779	8	0.449691
chr12.1_contig-0001366	11109545	11109697	-	MER73	LTR	ERVL	24.5	152	genome	91	NA	NA
chr12.1_contig-0001366	11115193	11115388	+	MTD	LTR	ERVL-MaLR	25.5	195	genome	48848	19	0.0388962
chr12.1_contig-0001366	11116141	11116541	+	MTC	LTR	ERVL-MaLR	14.3	400	genome	25810	12	0.0464936
chr12.1_contig-0001366	11125637	11125846	+	RLTR10C	LTR	ERVK	3.6	209	genome	1779	8	0.449691
chr12.1_contig-0001366	11125875	11126074	+	RLTR10C	LTR	ERVK	3.6	199	genome	1779	8	0.449691
chr12.1_contig-0001366	11128612	11128991	-	ORR1B1	LTR	ERVL-MaLR	16.8	379	genome	17653	13	0.0736419
chr12.1_contig-0001366	11129251	11129769	+	MLTR11A	LTR	ERVK	21.3	518	genome	2088	NA	NA
chr12.1_contig-0001366	11130375	11130557	-	ORR1E	LTR	ERVL-MaLR	28.8	182	genome	19717	NA	NA
chr12.1_contig-0001366	11130641	11130819	-	ORR1E	LTR	ERVL-MaLR	28.8	178	genome	19717	NA	NA
chr12.1_contig-0001366	11133066	11133568	-	RLTR1C	LTR	ERV1	4	502	genome	703	NA	NA
chr12.1_contig-0001366	11135175	11135432	+	ORR1A4	LTR	ERVL-MaLR	14.2	257	genome	9149	12	0.131162
chr12.1_contig-0001366	11137749	11138143	+	MTA_Mm	LTR	ERVL-MaLR	1.5	394	genome	17761	194	1.09228
chr12.1_contig-0001366	11139124	11139194	+	RMER12	LTR	ERVK	15	70	genome	3793	10	0.263644
chr12.1_contig-0001366	11155527	11155544	+	ORR1B1-int	LTR	ERVL-MaLR	13.2	17	genome	73032	195	0.267006
chr12.1_contig-0001366	11159590	11159923	+	MTE2b	LTR	ERVL-MaLR	24.9	333	genome	15638	NA	NA
chr12.1_contig-0001366	11164008	11164320	+	MTE2a	LTR	ERVL-MaLR	27.7	312	genome	14099	NA	NA
chr12.1_contig-0001366	11197357	11197726	+	MTD	LTR	ERVL-MaLR	30.8	369	genome	48848	19	0.0388962
chr12.1_contig-0001366	11198194	11198516	+	MERV1_I	LTR	ERV1	8.1	322	genome	1288	NA	NA
chr12.1_contig-0001366	11198517	11198912	+	MERV1_LTR	LTR	ERV1	7.8	395	genome	621	NA	NA
chr12.1_contig-0001366	11208800	11209193	+	MTA_Mm	LTR	ERVL-MaLR	4.1	393	genome	17761	194	1.09228
chr12.1_contig-0001366	11209194	11210263	+	MTA_Mm	LTR	ERVL-MaLR	4.8	1069	genome	17761	194	1.09228
chr12.1_contig-0001366	11210264	11210666	+	MTA_Mm	LTR	ERVL-MaLR	8.5	402	genome	17761	194	1.09228
chr12.1_contig-0001366	11211976	11212173	+	RLTR20A3_MM	LTR	ERVK	16.7	197	genome	625	NA	NA
chr12.1_contig-0001366	11213026	11213348	+	ORR1A1	LTR	ERVL-MaLR	2.8	322	genome	5187	10	0.19279
chr12.1_contig-0001366	11213373	11213814	+	MT2B	LTR	ERVL	13.8	441	genome	11616	37	0.318526
chr12.1_contig-0001366	11222285	11222520	+	MLT2B4	LTR	ERVL	23.7	235	genome	1205	NA	NA
chr12.1_contig-0001366	11222677	11222989	-	RLTR28	LTR	ERVL	19	312	genome	1946	NA	NA
chr12.1_contig-0001366	11223293	11223596	+	ORR1E	LTR	ERVL-MaLR	33.2	303	genome	19717	NA	NA
chr12.1_contig-0001366	11228289	11228669	+	ORR1E	LTR	ERVL-MaLR	28.8	380	genome	19717	NA	NA
chr12.1_contig-0001366	11229561	11229662	+	MLTR18D_MM	LTR	ERVK	20.6	101	genome	608	NA	NA
chr12.1_contig-0001366	11229695	11230200	+	MLTR18D_MM	LTR	ERVK	17.9	505	genome	608	NA	NA
chr12.1_contig-0001366	11244268	11244613	+	ORR1B2	LTR	ERVL-MaLR	17.4	345	genome	9437	NA	NA
chr12.1_contig-0001366	11245056	11246025	+	RLTR13C1	LTR	ERVK	7.8	969	genome	398	4	1.00503
chr12.1_contig-0001366	11252994	11253412	+	MLTR14	LTR	ERV1	22.9	418	genome	5653	72	1.27366
chr12.1_contig-0001366	11257080	11257523	+	MLT2B1	LTR	ERVL	31.9	443	genome	1216	NA	NA
chr12.1_contig-0001366	11264333	11264384	-	RLTR20A4	LTR	ERVK	10.9	51	genome	11781	4	0.033953
chr12.1_contig-0001366	11265420	11265584	-	MTEb	LTR	ERVL-MaLR	23.5	164	genome	10906	50	0.458463
chr12.1_contig-0001366	11265660	11265707	+	RLTR20C1_MM	LTR	ERVK	13.3	47	genome	5738	3	0.052283
chr12.1_contig-0001366	11265756	11265766	+	RLTR20C1_MM	LTR	ERVK	13.3	10	genome	5738	3	0.052283
chr12.1_contig-0001366	11266067	11266236	-	MTEb	LTR	ERVL-MaLR	27.2	169	genome	10906	50	0.458463
chr12.1_contig-0001366	11267919	11268305	+	MTC	LTR	ERVL-MaLR	15.8	386	genome	25810	12	0.0464936
chr12.1_contig-0001366	11268305	11268672	+	MTC	LTR	ERVL-MaLR	18	367	genome	25810	12	0.0464936
chr12.1_contig-0001366	11268670	11268937	+	MTC	LTR	ERVL-MaLR	22.1	267	genome	25810	12	0.0464936
chr12.1_contig-0001366	11270087	11270212	+	MTC	LTR	ERVL-MaLR	16	125	genome	25810	12	0.0464936
chr12.1_contig-0001366	11270222	11270573	+	MTC	LTR	ERVL-MaLR	16.2	351	genome	25810	12	0.0464936
chr12.1_contig-0001366	11270733	11270841	+	ORR1E	LTR	ERVL-MaLR	30.6	108	genome	19717	NA	NA
chr12.1_contig-0001366	11272624	11272910	+	ORR1E	LTR	ERVL-MaLR	31.3	286	genome	19717	NA	NA
chr12.1_contig-0001366	11292560	11292688	-	MLT1J2	LTR	ERVL-MaLR	35.1	128	genome	412	NA	NA
chr12.1_contig-0001366	11292729	11292823	-	MLT1D	LTR	ERVL-MaLR	26.3	94	genome	4902	1	0.0203998
chr12.1_contig-0001366	11295030	11295186	+	ORR1F	LTR	ERVL-MaLR	33.1	156	genome	14760	9	0.0609756
chr12.1_contig-0001366	11295317	11295503	+	MTE-int	LTR	ERVL-MaLR	29.6	186	genome	5213	NA	NA
chr12.1_contig-0001366	11302531	11302924	-	RMER13A	LTR	ERVK	17.4	393	genome	1174	NA	NA
chr12.1_contig-0001366	11302928	11303675	+	RLTR17C_Mm	LTR	ERVK	16.1	747	genome	231	NA	NA
chr12.1_contig-0001366	11303697	11303992	-	RMER13A	LTR	ERVK	14.1	295	genome	1174	NA	NA
chr12.1_contig-0001366	11304083	11304104	+	MT2B	LTR	ERVL	18.1	21	genome	11616	37	0.318526
chr12.1_contig-0001366	11304622	11304702	+	MLTR31C_MM	LTR	ERVK	17.1	80	genome	188	NA	NA
chr12.1_contig-0001366	11304784	11305237	+	MLTR31C_MM	LTR	ERVK	17.1	453	genome	188	NA	NA
chr12.1_contig-0001366	11306417	11306499	+	MER88	LTR	ERVL	28.9	82	genome	35	NA	NA
chr12.1_contig-0001366	11310999	11311407	+	MTB_Mm	LTR	ERVL-MaLR	17.3	408	genome	5450	NA	NA
chr12.1_contig-0001366	11311573	11311656	+	MT2A	LTR	ERVL	21.4	83	genome	7581	44	0.580398
chr12.1_contig-0001366	11311916	11312305	+	MT2A	LTR	ERVL	24.2	389	genome	7581	44	0.580398
chr12.1_contig-0001366	11314169	11314907	+	MTA_Mm	LTR	ERVL-MaLR	8.6	738	genome	17761	194	1.09228
chr12.1_contig-0001366	11315836	11315974	+	MTA_Mm	LTR	ERVL-MaLR	8.6	138	genome	17761	194	1.09228
chr12.1_contig-0001366	11315975	11316369	+	MTA_Mm	LTR	ERVL-MaLR	7.4	394	genome	17761	194	1.09228
chr12.1_contig-0001366	11318645	11318713	-	RLTR17B_Mm	LTR	ERVK	8.8	68	genome	47710	66	0.138336
chr12.1_contig-0001366	11319858	11320085	-	MTC	LTR	ERVL-MaLR	19.5	227	genome	25810	12	0.0464936
chr12.1_contig-0001366	11328332	11328542	+	MTD	LTR	ERVL-MaLR	23	210	genome	48848	19	0.0388962
chr12.1_contig-0001366	11338556	11338717	-	MTE2b	LTR	ERVL-MaLR	28.7	161	genome	15638	NA	NA
chr12.1_contig-0001366	11338735	11338851	-	MTE2b	LTR	ERVL-MaLR	28.2	116	genome	15638	NA	NA
chr12.1_contig-0001366	11339906	11340016	+	RMER3D-int	LTR	ERVK	17.1	110	genome	2803	20	0.713521
chr12.1_contig-0001366	11340027	11340441	+	BGLII_B	LTR	ERVK	11.5	414	genome	1085	57	5.25346
chr12.1_contig-0001366	11343262	11343562	-	IAPEY3C_LTR	LTR	ERVK	3.6	300	genome	267	NA	NA
chr12.1_contig-0001366	11346919	11347560	+	RLTR26	LTR	ERVK	11.7	641	genome	638	25	3.9185
chr12.1_contig-0001366	11349992	11350185	-	MLT1E3	LTR	ERVL-MaLR	27.9	193	genome	523	NA	NA
chr12.1_contig-0001366	11350331	11350378	-	MLT1E3	LTR	ERVL-MaLR	18.8	47	genome	523	NA	NA
chr12.1_contig-0001366	11356632	11357269	-	RMER19B2	LTR	ERVK	21.3	637	genome	2491	NA	NA
chr12.1_contig-0001366	11357434	11357796	+	MTEb	LTR	ERVL-MaLR	25.1	362	genome	10906	50	0.458463
chr12.1_contig-0001366	11360130	11360248	-	RMER15	LTR	ERVL	26.5	118	genome	13285	29	0.218291
chr12.1_contig-0001366	11367243	11367591	-	ORR1B2	LTR	ERVL-MaLR	20.6	348	genome	9437	NA	NA
chr12.1_contig-0001366	11374010	11374275	+	MLT1A	LTR	ERVL-MaLR	31.8	265	genome	4121	NA	NA
chr12.1_contig-0001366	11374333	11374473	-	MLT1C	LTR	ERVL-MaLR	32.7	140	genome	2940	NA	NA
chr12.1_contig-0001366	11375284	11375760	+	MT2C_Mm	LTR	ERVL	5.5	476	genome	2332	10	0.428816
chr12.1_contig-0001366	11376087	11376260	+	ORR1E	LTR	ERVL-MaLR	29.9	173	genome	19717	NA	NA
chr12.1_contig-0001366	11379373	11379498	-	ORR1F	LTR	ERVL-MaLR	27.8	125	genome	14760	9	0.0609756
chr12.1_contig-0001366	11385575	11385926	-	MTE2b	LTR	ERVL-MaLR	25.6	351	genome	15638	NA	NA
chr12.1_contig-0001366	11388805	11388951	+	ORR1D1	LTR	ERVL-MaLR	19.2	146	genome	22769	20	0.0878387
chr12.1_contig-0001366	11389006	11389245	+	ORR1D1	LTR	ERVL-MaLR	19.2	239	genome	22769	20	0.0878387
chr12.1_contig-0001366	11404122	11404526	+	MTC	LTR	ERVL-MaLR	14.9	404	genome	25810	12	0.0464936
chr12.1_contig-0001366	11404742	11404998	+	LTR73	LTR	ERV1	33.5	256	genome	58	NA	NA
chr12.1_contig-0001366	11409134	11409161	-	RMER17C2	LTR	ERVK	17.4	27	genome	2802	8	0.28551
chr12.1_contig-0001366	11409317	11409328	-	RMER17C2	LTR	ERVK	17.4	11	genome	2802	8	0.28551
chr12.1_contig-0001366	11409555	11409809	+	RLTR23	LTR	ERV1	14.4	254	genome	1640	NA	NA
chr12.1_contig-0001366	11409793	11410061	+	RLTR23	LTR	ERV1	15.9	268	genome	1640	NA	NA
chr12.1_contig-0001366	11414032	11414107	+	ERVB3_1-LTR_MM	LTR	ERVK	18.9	75	genome	122	NA	NA
chr12.1_contig-0001366	11414639	11415035	-	MTA_Mm	LTR	ERVL-MaLR	4.6	396	genome	17761	194	1.09228
chr12.1_contig-0001366	11420429	11420611	+	MTEa	LTR	ERVL-MaLR	28.2	182	genome	17219	4	0.0232302
chr12.1_contig-0001366	11422104	11422399	+	MLT1E3	LTR	ERVL-MaLR	33.4	295	genome	523	NA	NA
chr12.1_contig-0001366	11423393	11423710	+	ORR1E	LTR	ERVL-MaLR	28.2	317	genome	19717	NA	NA
chr12.1_contig-0001366	11430094	11430220	+	MLT2B5	LTR	ERVL	31.5	126	genome	512	NA	NA
chr12.1_contig-0001366	11434587	11434668	-	RLTR17B_Mm	LTR	ERVK	16.9	81	genome	47710	66	0.138336
chr12.1_contig-0001366	11437770	11438700	-	RLTR13D6	LTR	ERVK	10	930	genome	836	NA	NA
chr12.1_contig-0001366	11439292	11439824	+	LTRIS2	LTR	ERV1	3.6	532	genome	1455	62	4.26117
chr12.1_contig-0001366	11443360	11443607	+	MLT1A0	LTR	ERVL-MaLR	30.7	247	genome	6252	NA	NA
chr12.1_contig-0001366	11445076	11445497	+	MTE2a	LTR	ERVL-MaLR	24.7	421	genome	14099	NA	NA
chr12.1_contig-0001366	11459329	11459515	-	RLTR17B_Mm	LTR	ERVK	23.6	186	genome	47710	66	0.138336
chr12.1_contig-0001366	11460432	11460573	-	ORR1D2	LTR	ERVL-MaLR	25.9	141	genome	16055	174	1.08377
chr12.1_contig-0001366	11460897	11461036	+	RMER20A	LTR	ERVK	25.9	139	genome	1181	NA	NA
chr12.1_contig-0001366	11461347	11461449	+	RMER20A	LTR	ERVK	30	102	genome	1181	NA	NA
chr12.1_contig-0001366	11461446	11461684	-	ORR1D2	LTR	ERVL-MaLR	23.1	238	genome	16055	174	1.08377
chr12.1_contig-0001366	11463977	11464324	-	MLT2B4	LTR	ERVL	29.1	347	genome	1205	NA	NA
chr12.1_contig-0001366	11464412	11464729	+	ORR1E	LTR	ERVL-MaLR	34.6	317	genome	19717	NA	NA
chr12.1_contig-0001366	11466893	11467001	-	MLT1B	LTR	ERVL-MaLR	31.2	108	genome	5760	3	0.0520833
chr12.1_contig-0001366	11467892	11468100	+	RMER15	LTR	ERVL	31.2	208	genome	13285	29	0.218291
chr12.1_contig-0001366	11468878	11469085	+	RMER15	LTR	ERVL	26.2	207	genome	13285	29	0.218291
chr12.1_contig-0001366	11475929	11476088	-	RLTR27	LTR	ERVK	10.1	159	genome	722	8	1.10803
chr12.1_contig-0001366	11476073	11476333	-	RLTR10A	LTR	ERVK	5	260	genome	773	NA	NA
chr12.1_contig-0001366	11479205	11479739	-	RMER20C_Mm	LTR	ERVK	20.7	534	genome	1488	NA	NA
chr12.1_contig-0001366	11490857	11490963	-	MTEa	LTR	ERVL-MaLR	24.7	106	genome	17219	4	0.0232302
chr12.1_contig-0001366	11491401	11491844	+	RMER19C	LTR	ERVK	22.1	443	genome	3162	NA	NA
chr12.1_contig-0001366	11501793	11502124	-	MTEa	LTR	ERVL-MaLR	30.6	331	genome	17219	4	0.0232302
chr12.1_contig-0001366	11502168	11502435	+	MTE2b	LTR	ERVL-MaLR	25.6	267	genome	15638	NA	NA
chr12.1_contig-0001366	11516410	11516475	+	MLTR25A	LTR	ERVK	19.1	65	genome	1793	NA	NA
chr12.1_contig-0001366	11520981	11521159	+	MTD	LTR	ERVL-MaLR	25.1	178	genome	48848	19	0.0388962
chr12.1_contig-0001366	11521163	11521412	+	RMER20B	LTR	ERVK	20.3	249	genome	1806	NA	NA
chr12.1_contig-0001366	11521450	11521487	+	RMER20B	LTR	ERVK	21.3	37	genome	1806	NA	NA
chr12.1_contig-0001366	11524955	11525079	+	MTEb	LTR	ERVL-MaLR	29.8	124	genome	10906	50	0.458463
chr12.1_contig-0001366	11529193	11529574	+	ORR1C2	LTR	ERVL-MaLR	18.5	381	genome	12231	NA	NA
chr12.1_contig-0001366	11545628	11545993	+	MTD	LTR	ERVL-MaLR	24.3	365	genome	48848	19	0.0388962
chr12.1_contig-0001366	11549779	11549919	-	MLT1D	LTR	ERVL-MaLR	27.9	140	genome	4902	1	0.0203998
chr12.1_contig-0001366	11550547	11550739	+	ORR1D2	LTR	ERVL-MaLR	23.6	192	genome	16055	174	1.08377
chr12.1_contig-0001366	11550740	11551170	+	BGLII_B	LTR	ERVK	14.2	430	genome	1085	57	5.25346
chr12.1_contig-0001366	11551176	11551349	+	ORR1D2	LTR	ERVL-MaLR	20.8	173	genome	16055	174	1.08377
chr12.1_contig-0001366	11552592	11552665	-	MTEa	LTR	ERVL-MaLR	20.3	73	genome	17219	4	0.0232302
chr12.1_contig-0001366	11559685	11560002	+	MLT1E1	LTR	ERVL-MaLR	28.7	317	genome	341	NA	NA
chr12.1_contig-0001366	11560709	11560937	-	MER70B	LTR	ERVL	29.9	228	genome	122	NA	NA
chr12.1_contig-0001366	11576004	11576148	+	RLTR24	LTR	ERV1	10.3	144	genome	1246	NA	NA
chr12.1_contig-0001366	11577502	11577807	-	MLT2D	LTR	ERVL	30.8	305	genome	1208	NA	NA
chr12.1_contig-0001366	11582648	11582969	+	ORR1D1	LTR	ERVL-MaLR	20.8	321	genome	22769	20	0.0878387
chr12.1_contig-0001366	11584580	11585036	-	IAPLTR2_Mm	LTR	ERVK	11.1	456	genome	1345	13	0.966543
chr12.1_contig-0001366	11585037	11591568	-	IAPEz-int	LTR	ERVK	2.2	6531	genome	6758	41	0.606688
chr12.1_contig-0001366	11591570	11592018	-	IAPLTR2_Mm	LTR	ERVK	11.3	448	genome	1345	13	0.966543
chr12.1_contig-0001366	11592730	11592756	-	RMER17D	LTR	ERVK	22.4	26	genome	855	NA	NA
chr12.1_contig-0001366	11594537	11594831	-	MTC	LTR	ERVL-MaLR	19	294	genome	25810	12	0.0464936
chr12.1_contig-0001366	11594886	11595448	-	MTC	LTR	ERVL-MaLR	17.9	562	genome	25810	12	0.0464936
chr12.1_contig-0001366	11595430	11595630	-	MTC	LTR	ERVL-MaLR	19.1	200	genome	25810	12	0.0464936
chr12.1_contig-0001366	11611371	11611563	+	MT2B2	LTR	ERVL	11.4	192	genome	2651	NA	NA
chr12.1_contig-0001366	11639445	11639630	-	MTD	LTR	ERVL-MaLR	26.7	185	genome	48848	19	0.0388962
chr12.1_contig-0001366	11641481	11641573	-	RLTR17B_Mm	LTR	ERVK	18.4	92	genome	47710	66	0.138336
chr12.1_contig-0001366	11641606	11641631	-	RLTR17B_Mm	LTR	ERVK	18.5	25	genome	47710	66	0.138336
chr12.1_contig-0001366	11641883	11642028	+	RLTR17B_Mm	LTR	ERVK	19.7	145	genome	47710	66	0.138336
chr12.1_contig-0001366	11652099	11652196	-	LTR40b	LTR	ERVL	25.8	97	genome	340	NA	NA
chr12.1_contig-0001366	11653475	11653671	-	HERVL40-int	LTR	ERVL	33.2	196	genome	294	NA	NA
chr12.1_contig-0001366	11655330	11655615	-	ORR1D1	LTR	ERVL-MaLR	17.6	285	genome	22769	20	0.0878387
chr12.1_contig-0001366	11656995	11657060	-	RMER12	LTR	ERVK	19.7	65	genome	3793	10	0.263644
chr12.1_contig-0001366	11671929	11672552	+	RLTR17D_Mm	LTR	ERVK	14	623	genome	879	NA	NA
chr12.1_contig-0001366	11673299	11673529	+	RLTR17D_Mm	LTR	ERVK	17.4	230	genome	879	NA	NA
chr12.1_contig-0001366	11673524	11673700	+	RLTR17B_Mm	LTR	ERVK	17.1	176	genome	47710	66	0.138336
chr12.1_contig-0001366	11676313	11676329	-	RMER12	LTR	ERVK	21.8	16	genome	3793	10	0.263644
chr12.1_contig-0001366	11676385	11676454	-	RLTR21	LTR	ERVK	20.3	69	genome	3570	3	0.0840336
chr12.1_contig-0001366	11680175	11680506	+	IAPEY3_LTR	LTR	ERVK	6.3	331	genome	656	NA	NA
chr12.1_contig-0001366	11686404	11686542	+	MTE2b	LTR	ERVL-MaLR	25.9	138	genome	15638	NA	NA
chr12.1_contig-0001366	11686787	11686952	+	MTE2b	LTR	ERVL-MaLR	18.7	165	genome	15638	NA	NA
chr12.1_contig-0001366	11687000	11687167	+	MLTR14	LTR	ERV1	24.4	167	genome	5653	72	1.27366
chr12.1_contig-0001366	11700599	11700874	-	ORR1E	LTR	ERVL-MaLR	30.9	275	genome	19717	NA	NA
chr12.1_contig-0001366	11701131	11701209	-	ORR1E	LTR	ERVL-MaLR	21.4	78	genome	19717	NA	NA
chr12.1_contig-0001366	11704263	11704274	+	RLTR17B_Mm	LTR	ERVK	18.8	11	genome	47710	66	0.138336
chr12.1_contig-0001366	11704327	11704409	+	RLTR17B_Mm	LTR	ERVK	18.8	82	genome	47710	66	0.138336
chr12.1_contig-0001366	11706005	11706127	-	MLT1A1	LTR	ERVL-MaLR	28.9	122	genome	5860	NA	NA
chr12.1_contig-0001366	11721021	11721332	-	ORR1A3	LTR	ERVL-MaLR	14.5	311	genome	5280	21	0.397727
chr12.1_contig-0001366	11721649	11721818	-	MTB_Mm	LTR	ERVL-MaLR	11.5	169	genome	5450	NA	NA
chr12.1_contig-0001366	11721918	11721971	-	MTB_Mm	LTR	ERVL-MaLR	15.7	53	genome	5450	NA	NA
chr12.1_contig-0001366	11722020	11722073	-	MTB_Mm	LTR	ERVL-MaLR	15.7	53	genome	5450	NA	NA
chr12.1_contig-0001366	11722105	11722160	-	MTB_Mm	LTR	ERVL-MaLR	17	55	genome	5450	NA	NA
chr12.1_contig-0001366	11722190	11722243	-	MTB_Mm	LTR	ERVL-MaLR	15.7	53	genome	5450	NA	NA
chr12.1_contig-0001366	11722360	11722656	-	MTB_Mm	LTR	ERVL-MaLR	10.3	296	genome	5450	NA	NA
chr12.1_contig-0001366	11722657	11722721	-	MTB_Mm	LTR	ERVL-MaLR	9.2	64	genome	5450	NA	NA
chr12.1_contig-0001366	11722965	11724055	-	MTB_Mm	LTR	ERVL-MaLR	13.7	1090	genome	5450	NA	NA
chr12.1_contig-0001366	11724059	11724452	-	MTB_Mm	LTR	ERVL-MaLR	10	393	genome	5450	NA	NA
chr12.1_contig-0001366	11726154	11726223	-	RLTR17B_Mm	LTR	ERVK	15.7	69	genome	47710	66	0.138336
chr12.1_contig-0001366	11727258	11727592	+	RLTRETN_Mm	LTR	ERVK	9.5	334	genome	1359	5	0.367918
chr12.1_contig-0001366	11728855	11728870	+	ORR1B1-int	LTR	ERVL-MaLR	10.3	15	genome	73032	195	0.267006
chr12.1_contig-0001366	11733553	11733937	-	ORR1F	LTR	ERVL-MaLR	28.1	384	genome	14760	9	0.0609756
chr12.1_contig-0001366	11737205	11737634	-	RMER10A	LTR	ERVL	16.5	429	genome	4112	39	0.948444
chr12.1_contig-0001366	11740075	11740292	-	MLT1C2	LTR	ERVL-MaLR	28.6	217	genome	4526	NA	NA
chr12.1_contig-0001366	11746634	11746927	-	MLT1B	LTR	ERVL-MaLR	28.2	293	genome	5760	3	0.0520833
chr12.1_contig-0001366	11758413	11758682	-	ORR1C2	LTR	ERVL-MaLR	21.3	269	genome	12231	NA	NA
chr12.1_contig-0001366	11758746	11759032	+	IAPEY3C_LTR	LTR	ERVK	8.1	286	genome	267	NA	NA
chr12.1_contig-0001366	11762138	11762371	+	ORR1F	LTR	ERVL-MaLR	27.2	233	genome	14760	9	0.0609756
chr12.1_contig-0001366	11766801	11766940	-	ORR1B2	LTR	ERVL-MaLR	12.9	139	genome	9437	NA	NA
chr12.1_contig-0001366	11766934	11767000	-	ORR1B2	LTR	ERVL-MaLR	17.9	66	genome	9437	NA	NA
chr12.1_contig-0001366	11773209	11773278	+	ORR1G	LTR	ERVL-MaLR	23.5	69	genome	5324	14	0.26296
chr12.1_contig-0001366	11774081	11774146	+	RLTR20A4	LTR	ERVK	10.6	65	genome	11781	4	0.033953
chr12.1_contig-0001366	11779404	11779496	+	RMER15	LTR	ERVL	30.1	92	genome	13285	29	0.218291
chr12.1_contig-0001366	11780781	11780860	-	RLTR17B_Mm	LTR	ERVK	22.5	79	genome	47710	66	0.138336
chr12.1_contig-0001366	11789529	11789897	+	MTE2b	LTR	ERVL-MaLR	27.4	368	genome	15638	NA	NA
chr12.1_contig-0001366	11790220	11790510	+	MLT1D	LTR	ERVL-MaLR	31.6	290	genome	4902	1	0.0203998
chr12.1_contig-0001366	11791028	11791199	+	MLT1D	LTR	ERVL-MaLR	31.4	171	genome	4902	1	0.0203998
chr12.1_contig-0001366	11792102	11792195	-	ORR1E	LTR	ERVL-MaLR	26	93	genome	19717	NA	NA
chr12.1_contig-0001366	11792485	11792562	+	MLT1B	LTR	ERVL-MaLR	24.4	77	genome	5760	3	0.0520833
chr12.1_contig-0001366	11792570	11792947	-	MTE2a	LTR	ERVL-MaLR	26.5	377	genome	14099	NA	NA
chr12.1_contig-0001366	11792962	11793105	+	MLT1B	LTR	ERVL-MaLR	26.8	143	genome	5760	3	0.0520833
chr12.1_contig-0001366	11793575	11793997	-	MTD	LTR	ERVL-MaLR	24.7	422	genome	48848	19	0.0388962
chr12.1_contig-0001366	11794124	11794416	-	ORR1D1	LTR	ERVL-MaLR	20.2	292	genome	22769	20	0.0878387
chr12.1_contig-0001366	11795647	11796099	+	MER74B	LTR	ERVL	31.5	452	genome	231	NA	NA
chr12.1_contig-0001366	11798467	11798556	+	RLTR17B_Mm	LTR	ERVK	27.3	89	genome	47710	66	0.138336
chr12.1_contig-0001366	11800555	11800911	-	MER74A	LTR	ERVL	30.8	356	genome	439	NA	NA
chr12.1_contig-0001366	11802752	11803115	+	ORR1C1	LTR	ERVL-MaLR	16.9	363	genome	8911	33	0.370329
chr12.1_contig-0001366	11803223	11803466	+	MLT1E2	LTR	ERVL-MaLR	23.9	243	genome	1003	NA	NA
chr12.1_contig-0001366	11807504	11807531	-	MYSERV6-int	LTR	ERVK	19.5	27	genome	11558	145	1.25454
chr12.1_contig-0001366	11810372	11810706	-	ORR1B2	LTR	ERVL-MaLR	13.7	334	genome	9437	NA	NA
chr12.1_contig-0001366	11815388	11815493	+	MLT1A1	LTR	ERVL-MaLR	27.2	105	genome	5860	NA	NA
chr12.1_contig-0001366	11821392	11821411	+	ORR1B1-int	LTR	ERVL-MaLR	22.2	19	genome	73032	195	0.267006
chr12.1_contig-0001366	11833592	11833958	+	MTD	LTR	ERVL-MaLR	20.1	366	genome	48848	19	0.0388962
chr12.1_contig-0001366	11840337	11840605	-	ORR1E	LTR	ERVL-MaLR	29.6	268	genome	19717	NA	NA
chr12.1_contig-0001366	11846877	11847177	-	MLT2B1	LTR	ERVL	29	300	genome	1216	NA	NA
chr12.1_contig-0001366	11847227	11847306	-	MLT2B1	LTR	ERVL	27	79	genome	1216	NA	NA
chr12.1_contig-0001366	11854825	11855130	-	MLT1A0	LTR	ERVL-MaLR	28.9	305	genome	6252	NA	NA
chr12.1_contig-0001366	11856849	11857204	+	ORR1D2	LTR	ERVL-MaLR	22.7	355	genome	16055	174	1.08377
chr12.1_contig-0001366	11866151	11866199	+	RLTR20C1_MM	LTR	ERVK	24.5	48	genome	5738	3	0.052283
chr12.1_contig-0001366	11868877	11869262	-	MTA_Mm	LTR	ERVL-MaLR	4.9	385	genome	17761	194	1.09228
chr12.1_contig-0001366	11872001	11872396	+	MTB	LTR	ERVL-MaLR	5.3	395	genome	7877	NA	NA
chr12.1_contig-0001366	11872397	11872784	+	MTB	LTR	ERVL-MaLR	4.9	387	genome	7877	NA	NA
chr12.1_contig-0001366	11873605	11874368	+	MTA_Mm	LTR	ERVL-MaLR	10.8	763	genome	17761	194	1.09228
chr12.1_contig-0001366	11874369	11874763	+	MTA_Mm	LTR	ERVL-MaLR	4.8	394	genome	17761	194	1.09228
chr12.1_contig-0001366	11880121	11880195	-	RLTR20A4	LTR	ERVK	23.4	74	genome	11781	4	0.033953
chr12.1_contig-0001366	11885691	11886105	+	MTB_Mm	LTR	ERVL-MaLR	16.8	414	genome	5450	NA	NA
chr12.1_contig-0001366	11891992	11892285	-	ORR1C1	LTR	ERVL-MaLR	17.4	293	genome	8911	33	0.370329
chr12.1_contig-0001366	11892761	11892840	-	ORR1C1	LTR	ERVL-MaLR	15	79	genome	8911	33	0.370329
chr12.1_contig-0001366	11894272	11894402	-	RLTR10	LTR	ERVK	5.3	130	genome	4028	21	0.521351
chr12.1_contig-0001366	11894403	11894451	-	RLTR10	LTR	ERVK	6.1	48	genome	4028	21	0.521351
chr12.1_contig-0001366	11894435	11894756	-	RLTR10	LTR	ERVK	7.3	321	genome	4028	21	0.521351
chr12.1_contig-0001366	11896754	11897075	-	ORR1D2	LTR	ERVL-MaLR	22.4	321	genome	16055	174	1.08377
chr12.1_contig-0001366	11902416	11902451	+	MTE2a	LTR	ERVL-MaLR	13.9	35	genome	14099	NA	NA
chr12.1_contig-0001366	11911888	11912044	-	RLTR17B_Mm	LTR	ERVK	20.4	156	genome	47710	66	0.138336
chr12.1_contig-0001366	11912130	11912145	-	RLTR17B_Mm	LTR	ERVK	20.4	15	genome	47710	66	0.138336
chr12.1_contig-0001366	11913736	11913872	+	RLTR17B_Mm	LTR	ERVK	26	136	genome	47710	66	0.138336
chr12.1_contig-0001366	11924672	11925074	-	MTC	LTR	ERVL-MaLR	16	402	genome	25810	12	0.0464936
chr12.1_contig-0001366	11926789	11926960	-	MTE2b	LTR	ERVL-MaLR	15.8	171	genome	15638	NA	NA
chr12.1_contig-0001366	11938123	11938136	+	MYSERV6-int	LTR	ERVK	14.9	13	genome	11558	145	1.25454
chr12.1_contig-0001366	11939978	11940363	+	MTE2a	LTR	ERVL-MaLR	25.9	385	genome	14099	NA	NA
chr12.1_contig-0001366	11941761	11941879	-	MTC	LTR	ERVL-MaLR	12.6	118	genome	25810	12	0.0464936
chr12.1_contig-0001366	11941880	11942214	+	ERVB7_1-LTR_MM	LTR	ERVK	10.2	334	genome	737	14	1.89959
chr12.1_contig-0001366	11942215	11942436	-	MTC	LTR	ERVL-MaLR	13.8	221	genome	25810	12	0.0464936
chr12.1_contig-0001366	11945227	11946084	-	RMER13B	LTR	ERVK	17.6	857	genome	2340	NA	NA
chr12.1_contig-0001366	11951572	11951893	+	ERVB7_1-LTR_MM	LTR	ERVK	2.8	321	genome	737	14	1.89959
chr12.1_contig-0001366	11951974	11952189	-	ERVL-E-int	LTR	ERVL	32.8	215	genome	1176	5	0.42517
chr12.1_contig-0001366	11952521	11953197	-	ERVL-E-int	LTR	ERVL	33.5	676	genome	1176	5	0.42517
chr12.1_contig-0001366	11955062	11955261	-	MTD	LTR	ERVL-MaLR	18.2	199	genome	48848	19	0.0388962
chr12.1_contig-0001366	11955319	11955519	-	MTD	LTR	ERVL-MaLR	26.8	200	genome	48848	19	0.0388962
chr12.1_contig-0001366	11956753	11957018	-	LTR41C	LTR	ERVL	32.7	265	genome	132	NA	NA
chr12.1_contig-0001366	11957496	11957688	-	LTR41C	LTR	ERVL	30.9	192	genome	132	NA	NA
chr12.1_contig-0001366	11962073	11962089	-	ORR1A3-int	LTR	ERVL-MaLR	21.2	16	genome	10070	57	0.566038
chr12.1_contig-0001366	11971872	11971966	+	MTC	LTR	ERVL-MaLR	23.4	94	genome	25810	12	0.0464936
chr12.1_contig-0001366	11973280	11973663	-	MTA_Mm	LTR	ERVL-MaLR	5.3	383	genome	17761	194	1.09228
chr12.1_contig-0001366	11975668	11975679	+	ORR1B1-int	LTR	ERVL-MaLR	22.3	11	genome	73032	195	0.267006
chr12.1_contig-0001366	11978737	11979817	-	ORR1A1	LTR	ERVL-MaLR	11.2	1080	genome	5187	10	0.19279
chr12.1_contig-0001366	11979954	11980081	-	ORR1A1	LTR	ERVL-MaLR	15.9	127	genome	5187	10	0.19279
chr12.1_contig-0001366	11983646	11983731	-	MLT1J1	LTR	ERVL-MaLR	10.8	85	genome	575	NA	NA
chr12.1_contig-0001366	11984313	11984674	-	ORR1D1	LTR	ERVL-MaLR	18.3	361	genome	22769	20	0.0878387
chr12.1_contig-0001366	11986696	11987022	+	MLT1A0	LTR	ERVL-MaLR	32	326	genome	6252	NA	NA
chr12.1_contig-0001366	11992766	11992822	-	RMER12C	LTR	ERVK	15.8	56	genome	7376	12	0.16269
chr12.1_contig-0001366	11994609	11994785	+	MLT1A	LTR	ERVL-MaLR	29.4	176	genome	4121	NA	NA
chr12.1_contig-0001366	11996018	11996093	+	ORR1F	LTR	ERVL-MaLR	25	75	genome	14760	9	0.0609756
chr12.1_contig-0001366	12000058	12000382	-	ORR1F	LTR	ERVL-MaLR	26.2	324	genome	14760	9	0.0609756
chr12.1_contig-0001366	12000500	12000617	-	LTR41	LTR	ERVL	19.4	117	genome	235	NA	NA
chr12.1_contig-0001366	12011815	12011857	-	MLT2B1	LTR	ERVL	30.8	42	genome	1216	NA	NA
chr12.1_contig-0001366	12012013	12012302	-	MLT2B1	LTR	ERVL	30.8	289	genome	1216	NA	NA
chr12.1_contig-0001366	12027542	12027588	+	MTC	LTR	ERVL-MaLR	19.1	46	genome	25810	12	0.0464936
chr12.1_contig-0001366	12027589	12027630	+	ORR1D2	LTR	ERVL-MaLR	9.1	41	genome	16055	174	1.08377
chr12.1_contig-0001366	12027780	12027996	-	ORR1F	LTR	ERVL-MaLR	31.3	216	genome	14760	9	0.0609756
chr12.1_contig-0001366	12028061	12028364	+	ORR1E	LTR	ERVL-MaLR	27.8	303	genome	19717	NA	NA
chr12.1_contig-0001366	12028376	12028692	+	MTB_Mm	LTR	ERVL-MaLR	10.9	316	genome	5450	NA	NA
chr12.1_contig-0001366	12034861	12034949	+	MTB_Mm	LTR	ERVL-MaLR	20.7	88	genome	5450	NA	NA
chr12.1_contig-0001366	12034950	12034991	+	ORR1D2	LTR	ERVL-MaLR	9.1	41	genome	16055	174	1.08377
chr12.1_contig-0001366	12035981	12036380	-	MTB	LTR	ERVL-MaLR	7.6	399	genome	7877	NA	NA
chr12.1_contig-0001366	12037123	12037229	+	MLT1A1	LTR	ERVL-MaLR	23.1	106	genome	5860	NA	NA
chr12.1_contig-0001366	12037317	12037406	+	MLT2B1	LTR	ERVL	25.6	89	genome	1216	NA	NA
chr12.1_contig-0001366	12037495	12037540	+	RMER12C	LTR	ERVK	13	45	genome	7376	12	0.16269
chr12.1_contig-0001366	12037523	12037581	+	MLT2B1	LTR	ERVL	27.1	58	genome	1216	NA	NA
chr12.1_contig-0001366	12038725	12039641	-	RLTR13B3	LTR	ERVK	4.7	916	genome	238	NA	NA
chr12.1_contig-0001366	12041410	12041790	-	MTD	LTR	ERVL-MaLR	20.7	380	genome	48848	19	0.0388962
chr12.1_contig-0001366	12041800	12042058	+	ORR1G	LTR	ERVL-MaLR	26.6	258	genome	5324	14	0.26296
chr12.1_contig-0001366	12042160	12042539	+	RLTR26_Mus	LTR	ERVK	18.7	379	genome	824	NA	NA
chr12.1_contig-0001366	12042750	12043193	-	RLTR12E	LTR	ERVK	18.3	443	genome	582	NA	NA
chr12.1_contig-0001366	12052931	12053255	-	MLT1F	LTR	ERVL-MaLR	27.7	324	genome	826	NA	NA
chr12.1_contig-0001366	12054064	12054261	-	MLT1F	LTR	ERVL-MaLR	27.3	197	genome	826	NA	NA
chr12.1_contig-0001366	12054311	12054334	-	MLT1F	LTR	ERVL-MaLR	27.3	23	genome	826	NA	NA
chr12.1_contig-0001366	12054733	12055080	-	ORR1E	LTR	ERVL-MaLR	30.6	347	genome	19717	NA	NA
chr12.1_contig-0001366	12061690	12061709	-	ORR1B1-int	LTR	ERVL-MaLR	21.7	19	genome	73032	195	0.267006
chr12.1_contig-0001366	12064098	12064399	-	MTD	LTR	ERVL-MaLR	24.2	301	genome	48848	19	0.0388962
chr12.1_contig-0001366	12065801	12066010	+	MLT1B	LTR	ERVL-MaLR	24.9	209	genome	5760	3	0.0520833
chr12.1_contig-0001366	12066254	12066444	-	MTD	LTR	ERVL-MaLR	26.7	190	genome	48848	19	0.0388962
chr12.1_contig-0001366	12066598	12066670	-	MLT1D	LTR	ERVL-MaLR	13.7	72	genome	4902	1	0.0203998
chr12.1_contig-0001366	12071626	12071967	+	MLT1F1	LTR	ERVL-MaLR	31	341	genome	998	NA	NA
chr12.1_contig-0001366	12073152	12073248	+	RLTR20A4	LTR	ERVK	20.9	96	genome	11781	4	0.033953
chr12.1_contig-0001366	12090292	12090435	+	MLT1B	LTR	ERVL-MaLR	31.2	143	genome	5760	3	0.0520833
chr12.1_contig-0001366	12097334	12097698	-	ORR1D2	LTR	ERVL-MaLR	22.9	364	genome	16055	174	1.08377
chr12.1_contig-0001366	12099662	12099725	-	RMER12	LTR	ERVK	12.9	63	genome	3793	10	0.263644
chr12.1_contig-0001366	12100431	12100791	+	MTE2b	LTR	ERVL-MaLR	28.2	360	genome	15638	NA	NA
chr12.1_contig-0001366	12105066	12105201	-	RLTR17B_Mm	LTR	ERVK	15.9	135	genome	47710	66	0.138336
chr12.1_contig-0001366	12105327	12105401	-	RLTR17B_Mm	LTR	ERVK	20.3	74	genome	47710	66	0.138336
chr12.1_contig-0001366	12107678	12107738	+	ORR1F	LTR	ERVL-MaLR	12.8	60	genome	14760	9	0.0609756
chr12.1_contig-0001366	12107804	12107889	+	ORR1F	LTR	ERVL-MaLR	30.4	85	genome	14760	9	0.0609756
chr12.1_contig-0001366	12107951	12108185	+	ORR1F	LTR	ERVL-MaLR	25.7	234	genome	14760	9	0.0609756
chr12.1_contig-0001366	12108210	12108469	+	RMER21B	LTR	ERV1	15.2	259	genome	1355	68	5.01845
chr12.1_contig-0001366	12112178	12112424	+	RMER15	LTR	ERVL	25.6	246	genome	13285	29	0.218291
chr12.1_contig-0001366	12119645	12119824	+	ORR1E	LTR	ERVL-MaLR	22.6	179	genome	19717	NA	NA
chr12.1_contig-0001366	12120385	12120531	+	MLT1C	LTR	ERVL-MaLR	29.6	146	genome	2940	NA	NA
chr12.1_contig-0001366	12123815	12124003	-	MTE2a	LTR	ERVL-MaLR	25.9	188	genome	14099	NA	NA
chr12.1_contig-0001366	12124956	12125295	-	ORR1A2	LTR	ERVL-MaLR	7.2	339	genome	16986	2	0.0117744
chr12.1_contig-0001366	12133162	12133486	+	ORR1E	LTR	ERVL-MaLR	23.8	324	genome	19717	NA	NA
chr12.1_contig-0001366	12134442	12134843	+	RMER17C	LTR	ERVK	12.8	401	genome	6616	31	0.468561
chr12.1_contig-0001366	12135558	12135794	+	MTD	LTR	ERVL-MaLR	21.2	236	genome	48848	19	0.0388962
chr12.1_contig-0001366	12135804	12136170	+	MTD	LTR	ERVL-MaLR	24.9	366	genome	48848	19	0.0388962
chr12.1_contig-0001366	12136323	12136665	+	MTE2b	LTR	ERVL-MaLR	21.7	342	genome	15638	NA	NA
chr12.1_contig-0001366	12147046	12147198	-	ORR1B1-int	LTR	ERVL-MaLR	14.6	152	genome	73032	195	0.267006
chr12.1_contig-0001366	12151669	12151848	+	RMER15	LTR	ERVL	23.2	179	genome	13285	29	0.218291
chr12.1_contig-0001366	12161693	12161924	-	MLT1D	LTR	ERVL-MaLR	29.4	231	genome	4902	1	0.0203998
chr12.1_contig-0001366	12162204	12162349	-	ORR1F	LTR	ERVL-MaLR	25.4	145	genome	14760	9	0.0609756
chr12.1_contig-0001366	12162413	12162481	-	ORR1F	LTR	ERVL-MaLR	23.2	68	genome	14760	9	0.0609756
chr12.1_contig-0001366	12163182	12163580	-	MTD	LTR	ERVL-MaLR	22.3	398	genome	48848	19	0.0388962
chr12.1_contig-0001366	12165935	12166182	-	ORR1E	LTR	ERVL-MaLR	29.8	247	genome	19717	NA	NA
chr12.1_contig-0001366	12166386	12166579	-	MTEb	LTR	ERVL-MaLR	29.1	193	genome	10906	50	0.458463
chr12.1_contig-0001366	12166619	12166915	-	MTEb	LTR	ERVL-MaLR	29	296	genome	10906	50	0.458463
chr12.1_contig-0001366	12167063	12167679	-	MTEb	LTR	ERVL-MaLR	25.9	616	genome	10906	50	0.458463
chr12.1_contig-0001366	12167686	12167993	-	MTEb	LTR	ERVL-MaLR	28.5	307	genome	10906	50	0.458463
chr12.1_contig-0001366	12170889	12170915	+	ORR1B1-int	LTR	ERVL-MaLR	27.6	26	genome	73032	195	0.267006
chr12.1_contig-0001366	12174964	12175293	+	MER21B	LTR	ERVL	28.2	329	genome	1163	NA	NA
chr12.1_contig-0001366	12175333	12175687	+	MER21B	LTR	ERVL	28.7	354	genome	1163	NA	NA
chr12.1_contig-0001366	12177104	12177170	+	RLTR20C2_MM	LTR	ERVK	17.5	66	genome	4117	NA	NA
chr12.1_contig-0001366	12179076	12179257	-	MLT1D	LTR	ERVL-MaLR	27.3	181	genome	4902	1	0.0203998
chr12.1_contig-0001366	12179608	12180003	+	MTD	LTR	ERVL-MaLR	22.5	395	genome	48848	19	0.0388962
chr12.1_contig-0001366	12180021	12180169	-	MLT1D	LTR	ERVL-MaLR	26.2	148	genome	4902	1	0.0203998
chr12.1_contig-0001366	12181364	12181482	-	MTEa	LTR	ERVL-MaLR	28.6	118	genome	17219	4	0.0232302
chr12.1_contig-0001366	12181629	12181687	-	MTEa	LTR	ERVL-MaLR	17.2	58	genome	17219	4	0.0232302
chr12.1_contig-0001366	12185937	12186020	-	RLTR20A4	LTR	ERVK	11.5	83	genome	11781	4	0.033953
chr12.1_contig-0001366	12187908	12188305	+	MTC	LTR	ERVL-MaLR	17.6	397	genome	25810	12	0.0464936
chr12.1_contig-0001366	12191263	12191424	+	MTB	LTR	ERVL-MaLR	15.2	161	genome	7877	NA	NA
chr12.1_contig-0001366	12191554	12191777	+	MTB_Mm	LTR	ERVL-MaLR	14.4	223	genome	5450	NA	NA
chr12.1_contig-0001366	12191806	12191939	+	RLTR17B_Mm	LTR	ERVK	26.1	133	genome	47710	66	0.138336
chr12.1_contig-0001366	12194146	12194451	-	RMER10A	LTR	ERVL	23	305	genome	4112	39	0.948444
chr12.1_contig-0001366	12194559	12194953	-	MTC	LTR	ERVL-MaLR	14.8	394	genome	25810	12	0.0464936
chr12.1_contig-0001366	12194954	12195691	-	MTC	LTR	ERVL-MaLR	17.3	737	genome	25810	12	0.0464936
chr12.1_contig-0001366	12195861	12196182	-	MTC	LTR	ERVL-MaLR	17.3	321	genome	25810	12	0.0464936
chr12.1_contig-0001366	12196191	12196362	-	MTC	LTR	ERVL-MaLR	13.9	171	genome	25810	12	0.0464936
chr12.1_contig-0001366	12196364	12196855	-	MT2_Mm	LTR	ERVL	1.6	491	genome	2504	12	0.479233
chr12.1_contig-0001366	12196856	12196933	-	MTC	LTR	ERVL-MaLR	17.1	77	genome	25810	12	0.0464936
chr12.1_contig-0001366	12198955	12199175	-	ORR1F	LTR	ERVL-MaLR	26.2	220	genome	14760	9	0.0609756
chr12.1_contig-0001366	12209381	12209445	-	RLTR17B_Mm	LTR	ERVK	20.6	64	genome	47710	66	0.138336
chr12.1_contig-0001366	12212855	12213249	-	MTA_Mm	LTR	ERVL-MaLR	5.6	394	genome	17761	194	1.09228
chr12.1_contig-0001366	12218410	12218517	-	RLTR17B_Mm	LTR	ERVK	22.4	107	genome	47710	66	0.138336
chr12.1_contig-0001366	12220823	12221173	+	IAPEY_LTR	LTR	ERVK	3.1	350	genome	560	NA	NA
chr12.1_contig-0001366	12221194	12222254	+	IAPEy-int	LTR	ERVK	8.9	1060	genome	652	41	6.28834
chr12.1_contig-0001366	12222255	12224951	+	IAPEy-int	LTR	ERVK	2.1	2696	genome	652	41	6.28834
chr12.1_contig-0001366	12224952	12225330	+	IAPEY_LTR	LTR	ERVK	2.6	378	genome	560	NA	NA
chr12.1_contig-0001366	12227978	12228097	+	MTE-int	LTR	ERVL-MaLR	22.9	119	genome	5213	NA	NA
chr12.1_contig-0001366	12228097	12228423	+	ORR1E	LTR	ERVL-MaLR	32.2	326	genome	19717	NA	NA
chr12.1_contig-0001366	12228749	12229143	-	MTA_Mm	LTR	ERVL-MaLR	1.8	394	genome	17761	194	1.09228
chr12.1_contig-0001366	12232137	12232534	+	MER70A	LTR	ERVL	33.9	397	genome	143	NA	NA
chr12.1_contig-0001366	12240520	12240614	-	RMER12C	LTR	ERVK	23.1	94	genome	7376	12	0.16269
chr12.1_contig-0001366	12248365	12248379	+	ORR1B1-int	LTR	ERVL-MaLR	19.6	14	genome	73032	195	0.267006
chr12.1_contig-0001366	12249467	12249612	+	MTE2b	LTR	ERVL-MaLR	27.1	145	genome	15638	NA	NA
chr12.1_contig-0001366	12253623	12253674	-	RMER12C	LTR	ERVK	3.9	51	genome	7376	12	0.16269
chr12.1_contig-0001366	12253698	12253787	-	RMER12C	LTR	ERVK	8.5	89	genome	7376	12	0.16269
chr12.1_contig-0001366	12254680	12254899	-	MLT1C2	LTR	ERVL-MaLR	25.3	219	genome	4526	NA	NA
chr12.1_contig-0001366	12254912	12254995	-	MLT1C2	LTR	ERVL-MaLR	21.5	83	genome	4526	NA	NA
chr12.1_contig-0001366	12258397	12258666	-	MTEb	LTR	ERVL-MaLR	23.4	269	genome	10906	50	0.458463
chr12.1_contig-0001366	12260111	12260491	-	MTE2a	LTR	ERVL-MaLR	24.2	380	genome	14099	NA	NA
chr12.1_contig-0001366	12261376	12261575	-	MLT1A	LTR	ERVL-MaLR	28.5	199	genome	4121	NA	NA
chr12.1_contig-0001366	12265474	12265523	-	RLTR20A4	LTR	ERVK	22	49	genome	11781	4	0.033953
chr12.1_contig-0001366	12270752	12270866	+	ORR1B1-int	LTR	ERVL-MaLR	31.3	114	genome	73032	195	0.267006
chr12.1_contig-0001366	12274603	12274643	-	ORR1B1-int	LTR	ERVL-MaLR	19.8	40	genome	73032	195	0.267006
chr12.1_contig-0001366	12275405	12275463	+	RLTR20C1_MM	LTR	ERVK	13.6	58	genome	5738	3	0.052283
chr12.1_contig-0001366	12275444	12275499	+	RLTR20C1_MM	LTR	ERVK	9.1	55	genome	5738	3	0.052283
chr12.1_contig-0001366	12279672	12279721	-	RLTR20C2_MM	LTR	ERVK	10	49	genome	4117	NA	NA
chr12.1_contig-0001366	12279803	12280061	-	ORR1E	LTR	ERVL-MaLR	29.7	258	genome	19717	NA	NA
chr12.1_contig-0001366	12291079	12291097	+	ORR1F	LTR	ERVL-MaLR	15	18	genome	14760	9	0.0609756
chr12.1_contig-0001366	12291391	12291450	+	ORR1F	LTR	ERVL-MaLR	23.7	59	genome	14760	9	0.0609756
chr12.1_contig-0001366	12293067	12293309	-	MLT1C2	LTR	ERVL-MaLR	26	242	genome	4526	NA	NA
chr12.1_contig-0001366	12293731	12293760	-	MT2B1	LTR	ERVL	16.5	29	genome	7682	33	0.429576
chr12.1_contig-0001366	12293795	12294252	-	MT2B1	LTR	ERVL	16.5	457	genome	7682	33	0.429576
chr12.1_contig-0001366	12294259	12294508	-	ORR1E	LTR	ERVL-MaLR	23	249	genome	19717	NA	NA
chr12.1_contig-0001366	12296981	12297067	+	MLT1A	LTR	ERVL-MaLR	19.4	86	genome	4121	NA	NA
chr12.1_contig-0001366	12297794	12298081	-	ORR1E	LTR	ERVL-MaLR	26.5	287	genome	19717	NA	NA
chr12.1_contig-0001366	12299376	12299701	-	MLT1A0	LTR	ERVL-MaLR	31.2	325	genome	6252	NA	NA
chr12.1_contig-0001366	12299839	12299857	+	ORR1B1-int	LTR	ERVL-MaLR	28.2	18	genome	73032	195	0.267006
chr12.1_contig-0001366	12304061	12304563	-	MT2A	LTR	ERVL	29.3	502	genome	7581	44	0.580398
chr12.1_contig-0001366	12305301	12305506	-	ORR1E	LTR	ERVL-MaLR	21	205	genome	19717	NA	NA
chr12.1_contig-0001366	12306579	12306731	+	ORR1A3-int	LTR	ERVL-MaLR	26	152	genome	10070	57	0.566038
chr12.1_contig-0001366	12307382	12307675	-	MTD	LTR	ERVL-MaLR	21	293	genome	48848	19	0.0388962
chr12.1_contig-0001366	12307868	12307926	-	MTD	LTR	ERVL-MaLR	27.1	58	genome	48848	19	0.0388962
chr12.1_contig-0001366	12308706	12309105	-	MTC	LTR	ERVL-MaLR	18.4	399	genome	25810	12	0.0464936
chr12.1_contig-0001366	12314419	12314745	+	ORR1E	LTR	ERVL-MaLR	27.2	326	genome	19717	NA	NA
chr12.1_contig-0001366	12319383	12319788	+	MTE2a	LTR	ERVL-MaLR	21.2	405	genome	14099	NA	NA
chr12.1_contig-0001366	12320389	12320783	-	MTA_Mm	LTR	ERVL-MaLR	4.3	394	genome	17761	194	1.09228
chr12.1_contig-0001366	12321034	12321869	-	RMER19B	LTR	ERVK	13.6	835	genome	5697	NA	NA
chr12.1_contig-0001366	12322503	12322859	-	ORR1D1	LTR	ERVL-MaLR	17.3	356	genome	22769	20	0.0878387
chr12.1_contig-0001366	12323156	12323264	-	ORR1D1	LTR	ERVL-MaLR	14	108	genome	22769	20	0.0878387
chr12.1_contig-0001366	12323574	12323590	+	MYSERV6-int	LTR	ERVK	16.2	16	genome	11558	145	1.25454
chr12.1_contig-0001366	12328963	12329000	-	RLTR31D_MM	LTR	ERVK	6.5	37	genome	5679	NA	NA
chr12.1_contig-0001366	12329168	12329521	-	MLT1C2	LTR	ERVL-MaLR	23.8	353	genome	4526	NA	NA
chr12.1_contig-0001366	12332491	12332531	-	MLT1H	LTR	ERVL-MaLR	17.1	40	genome	888	NA	NA
chr12.1_contig-0001366	12333241	12333365	+	LTR33A_v	LTR	ERVL	27.8	124	genome	179	NA	NA
chr12.1_contig-0001366	12334900	12334996	-	ORR1A3-int	LTR	ERVL-MaLR	19.1	96	genome	10070	57	0.566038
chr12.1_contig-0001366	12337632	12337659	+	MT2B	LTR	ERVL	19.7	27	genome	11616	37	0.318526
chr12.1_contig-0001366	12337660	12337685	+	ORR1B1-int	LTR	ERVL-MaLR	11.1	25	genome	73032	195	0.267006
chr12.1_contig-0001366	12337723	12337819	+	MT2B	LTR	ERVL	19.7	96	genome	11616	37	0.318526
chr12.1_contig-0001366	12340804	12340821	-	RLTR20A4	LTR	ERVK	11.1	17	genome	11781	4	0.033953
chr12.1_contig-0001366	12340874	12340908	-	RLTR20A4	LTR	ERVK	11.1	34	genome	11781	4	0.033953
chr12.1_contig-0001366	12341149	12341316	-	MTE2b	LTR	ERVL-MaLR	24.4	167	genome	15638	NA	NA
chr12.1_contig-0001366	12341335	12341449	-	MTE2b	LTR	ERVL-MaLR	30.7	114	genome	15638	NA	NA
chr12.1_contig-0001366	12344656	12344703	-	MER34	LTR	ERV1	16	47	genome	514	NA	NA
chr12.1_contig-0001366	12352141	12352565	-	RMER17C	LTR	ERVK	12.3	424	genome	6616	31	0.468561
chr12.1_contig-0001366	12352570	12352844	+	ORR1A4	LTR	ERVL-MaLR	14.2	274	genome	9149	12	0.131162
chr12.1_contig-0001366	12352949	12353304	-	MTE2b	LTR	ERVL-MaLR	25.4	355	genome	15638	NA	NA
chr12.1_contig-0001366	12353507	12353983	-	MLTR14	LTR	ERV1	17.7	476	genome	5653	72	1.27366
chr12.1_contig-0001366	12356717	12356768	+	ORR1A3-int	LTR	ERVL-MaLR	22.5	51	genome	10070	57	0.566038
chr12.1_contig-0001366	12361021	12361078	+	RLTR20A4	LTR	ERVK	5.2	57	genome	11781	4	0.033953
chr12.1_contig-0001366	12365404	12365440	-	RLTR17B_Mm	LTR	ERVK	15.8	36	genome	47710	66	0.138336
chr12.1_contig-0001366	12365481	12365888	-	RLTR17B_Mm	LTR	ERVK	17.9	407	genome	47710	66	0.138336
chr12.1_contig-0001366	12367773	12367837	-	MLT2C1	LTR	ERVL	24.7	64	genome	540	NA	NA
chr12.1_contig-0001366	12370906	12371034	-	MLT1B	LTR	ERVL-MaLR	35.4	128	genome	5760	3	0.0520833
chr12.1_contig-0001366	12371676	12371788	-	MLT1B	LTR	ERVL-MaLR	26.1	112	genome	5760	3	0.0520833
chr12.1_contig-0001366	12377698	12377738	-	ORR1B1-int	LTR	ERVL-MaLR	29	40	genome	73032	195	0.267006
chr12.1_contig-0001366	12381151	12381518	-	ORR1D2	LTR	ERVL-MaLR	20.4	367	genome	16055	174	1.08377
chr12.1_contig-0001366	12382125	12382495	-	ORR1B2	LTR	ERVL-MaLR	17.7	370	genome	9437	NA	NA
chr12.1_contig-0001366	12382700	12382917	+	ORR1C2	LTR	ERVL-MaLR	18.7	217	genome	12231	NA	NA
chr12.1_contig-0001366	12385036	12385094	-	RLTR20A4	LTR	ERVK	2.3	58	genome	11781	4	0.033953
chr12.1_contig-0001366	12387644	12387662	+	ORR1B1-int	LTR	ERVL-MaLR	14.2	18	genome	73032	195	0.267006
chr12.1_contig-0001366	12388013	12388155	-	ORR1B1-int	LTR	ERVL-MaLR	18.4	142	genome	73032	195	0.267006
chr12.1_contig-0001366	12388419	12388686	+	MLT1G1	LTR	ERVL-MaLR	26.8	267	genome	386	NA	NA
chr12.1_contig-0001366	12388992	12389250	-	ORR1C1	LTR	ERVL-MaLR	13.2	258	genome	8911	33	0.370329
chr12.1_contig-0001366	12389251	12389624	-	RMER17C	LTR	ERVK	16.6	373	genome	6616	31	0.468561
chr12.1_contig-0001366	12389625	12389734	-	ORR1C1	LTR	ERVL-MaLR	23	109	genome	8911	33	0.370329
chr12.1_contig-0001366	12391292	12391359	+	RLTR21	LTR	ERVK	22	67	genome	3570	3	0.0840336
chr12.1_contig-0001366	12391801	12391816	+	ORR1B1-int	LTR	ERVL-MaLR	15.6	15	genome	73032	195	0.267006
chr12.1_contig-0001366	12392879	12393024	+	RMER5	LTR	ERV1	22.5	145	genome	6579	74	1.12479
chr12.1_contig-0001366	12393059	12393293	+	RMER6D	LTR	ERVK	18	234	genome	2720	NA	NA
chr12.1_contig-0001366	12393318	12393381	+	RMER6D	LTR	ERVK	15.6	63	genome	2720	NA	NA
chr12.1_contig-0001366	12393388	12393546	+	RMER5	LTR	ERV1	29.9	158	genome	6579	74	1.12479
chr12.1_contig-0001366	12393678	12393820	-	ORR1B1-int	LTR	ERVL-MaLR	13.7	142	genome	73032	195	0.267006
chr12.1_contig-0001366	12395081	12395362	-	MLT1A0	LTR	ERVL-MaLR	29.9	281	genome	6252	NA	NA
chr12.1_contig-0001366	12397443	12397767	-	ORR1D2	LTR	ERVL-MaLR	21.9	324	genome	16055	174	1.08377
chr12.1_contig-0001366	12398704	12399046	+	ORR1B2	LTR	ERVL-MaLR	14.2	342	genome	9437	NA	NA
chr12.1_contig-0001366	12399089	12399389	+	ORR1F	LTR	ERVL-MaLR	29.1	300	genome	14760	9	0.0609756
chr12.1_contig-0001366	12399922	12400035	+	ORR1F	LTR	ERVL-MaLR	21.2	113	genome	14760	9	0.0609756
chr12.1_contig-0001366	12402115	12402159	+	MTE2a	LTR	ERVL-MaLR	13.3	44	genome	14099	NA	NA
chr12.1_contig-0001366	12402179	12402510	-	ORR1D1	LTR	ERVL-MaLR	20.2	331	genome	22769	20	0.0878387
chr12.1_contig-0001366	12402552	12402889	+	MTE2a	LTR	ERVL-MaLR	22.9	337	genome	14099	NA	NA
chr12.1_contig-0001366	12407483	12407508	+	MT2B	LTR	ERVL	19.4	25	genome	11616	37	0.318526
chr12.1_contig-0001366	12413940	12413977	+	ORR1B1-int	LTR	ERVL-MaLR	18	37	genome	73032	195	0.267006
chr12.1_contig-0001366	12414715	12415211	+	RLTR16	LTR	ERVK	24	496	genome	1199	NA	NA
chr12.1_contig-0001366	12417513	12417610	-	MLT1A1	LTR	ERVL-MaLR	21.2	97	genome	5860	NA	NA
chr12.1_contig-0001366	12422114	12422606	+	MT2_Mm	LTR	ERVL	1.2	492	genome	2504	12	0.479233
chr12.1_contig-0001366	12422607	12425842	+	MERVL_2A-int	LTR	ERVL	0.7	3235	genome	4250	6	0.141176
chr12.1_contig-0001366	12425842	12427940	+	MERVL_2A-int	LTR	ERVL	1.1	2098	genome	4250	6	0.141176
chr12.1_contig-0001366	12427941	12428433	+	MT2_Mm	LTR	ERVL	1.2	492	genome	2504	12	0.479233
chr12.1_contig-0001366	12430484	12430861	-	MTD	LTR	ERVL-MaLR	21.4	377	genome	48848	19	0.0388962
chr12.1_contig-0001366	12433450	12433540	+	RLTR17B_Mm	LTR	ERVK	22.2	90	genome	47710	66	0.138336
chr12.1_contig-0001366	12436374	12436535	+	RLTR44E	LTR	ERVK	5.6	161	genome	129	11	8.52713
chr12.1_contig-0001366	12436536	12436880	+	MTC	LTR	ERVL-MaLR	14.6	344	genome	25810	12	0.0464936
chr12.1_contig-0001366	12438075	12438463	-	ORR1C1	LTR	ERVL-MaLR	18.6	388	genome	8911	33	0.370329
chr12.1_contig-0001366	12442591	12442817	-	MTEb	LTR	ERVL-MaLR	26.1	226	genome	10906	50	0.458463
chr12.1_contig-0001366	12445693	12446168	-	RMER13A1	LTR	ERVK	18.7	475	genome	1195	NA	NA
chr12.1_contig-0001366	12449812	12450210	+	MTB	LTR	ERVL-MaLR	5.5	398	genome	7877	NA	NA
chr12.1_contig-0001366	12450247	12450366	+	ORR1E	LTR	ERVL-MaLR	25.2	119	genome	19717	NA	NA
chr12.1_contig-0001366	12452136	12452471	-	MTC	LTR	ERVL-MaLR	19.2	335	genome	25810	12	0.0464936
chr12.1_contig-0001366	12452505	12452648	-	ORR1B1-int	LTR	ERVL-MaLR	18	143	genome	73032	195	0.267006
chr12.1_contig-0001366	12452632	12452710	-	MTC	LTR	ERVL-MaLR	19	78	genome	25810	12	0.0464936
chr12.1_contig-0001366	12452711	12453902	-	MTC	LTR	ERVL-MaLR	12.9	1191	genome	25810	12	0.0464936
chr12.1_contig-0001366	12453906	12454248	-	MTC	LTR	ERVL-MaLR	11.8	342	genome	25810	12	0.0464936
chr12.1_contig-0001366	12454589	12454604	+	MYSERV6-int	LTR	ERVK	15.4	15	genome	11558	145	1.25454
chr12.1_contig-0001366	12456494	12457066	+	RMER19C	LTR	ERVK	15.9	572	genome	3162	NA	NA
chr12.1_contig-0001366	12457077	12457207	+	ORR1C2	LTR	ERVL-MaLR	30.7	130	genome	12231	NA	NA
chr12.1_contig-0001366	12457563	12457876	-	ORR1E	LTR	ERVL-MaLR	21.9	313	genome	19717	NA	NA
chr12.1_contig-0001366	12465046	12465369	-	ORR1B1	LTR	ERVL-MaLR	9.7	323	genome	17653	13	0.0736419
chr12.1_contig-0001366	12471520	12471860	+	RLTR14_RN	LTR	ERV1	16.8	340	genome	1113	22	1.97664
chr12.1_contig-0001366	12474036	12474150	+	ORR1B1-int	LTR	ERVL-MaLR	24.8	114	genome	73032	195	0.267006
chr12.1_contig-0001366	12477745	12477791	+	RLTR28	LTR	ERVL	10.7	46	genome	1946	NA	NA
chr12.1_contig-0001366	12477813	12478173	+	RLTR28	LTR	ERVL	15	360	genome	1946	NA	NA
chr12.1_contig-0001366	12478225	12478353	+	RLTR28	LTR	ERVL	15	128	genome	1946	NA	NA
chr12.1_contig-0001366	12480304	12480471	+	ORR1B1-int	LTR	ERVL-MaLR	18.8	167	genome	73032	195	0.267006
chr12.1_contig-0001366	12482211	12482244	+	ORR1B1-int	LTR	ERVL-MaLR	24.1	33	genome	73032	195	0.267006
chr12.1_contig-0001366	12484432	12484703	+	MTE2a	LTR	ERVL-MaLR	24.2	271	genome	14099	NA	NA
chr12.1_contig-0001366	12485243	12485338	+	MLT1C	LTR	ERVL-MaLR	23.9	95	genome	2940	NA	NA
chr12.1_contig-0001366	12485539	12485761	+	MLT1C	LTR	ERVL-MaLR	24.3	222	genome	2940	NA	NA
chr12.1_contig-0001366	12488752	12489085	+	MTC	LTR	ERVL-MaLR	14.4	333	genome	25810	12	0.0464936
chr12.1_contig-0001366	12489504	12489520	+	ORR1B1-int	LTR	ERVL-MaLR	15.2	16	genome	73032	195	0.267006
chr12.1_contig-0001366	12510893	12511248	+	MTE2a	LTR	ERVL-MaLR	20.3	355	genome	14099	NA	NA
chr12.1_contig-0001366	12511536	12511564	-	ORR1B1-int	LTR	ERVL-MaLR	14.4	28	genome	73032	195	0.267006
chr12.1_contig-0001366	12512480	12512922	-	MLTR14	LTR	ERV1	22.7	442	genome	5653	72	1.27366
chr12.1_contig-0001366	12516110	12516325	+	ORR1F	LTR	ERVL-MaLR	27.7	215	genome	14760	9	0.0609756
chr12.1_contig-0001366	12516477	12516575	-	ORR1D2	LTR	ERVL-MaLR	17.8	98	genome	16055	174	1.08377
chr12.1_contig-0001366	12516576	12516894	+	ORR1A2	LTR	ERVL-MaLR	9.1	318	genome	16986	2	0.0117744
chr12.1_contig-0001366	12516906	12517140	-	ORR1D2	LTR	ERVL-MaLR	28.1	234	genome	16055	174	1.08377
chr12.1_contig-0001366	12517152	12517396	+	MTE-int	LTR	ERVL-MaLR	35.5	244	genome	5213	NA	NA
chr12.1_contig-0001366	12517545	12517922	+	ORR1D1	LTR	ERVL-MaLR	19.8	377	genome	22769	20	0.0878387
chr12.1_contig-0001366	12518321	12518532	+	MTE-int	LTR	ERVL-MaLR	34.7	211	genome	5213	NA	NA
chr12.1_contig-0001366	12518551	12518884	+	MTEb	LTR	ERVL-MaLR	24.6	333	genome	10906	50	0.458463
chr12.1_contig-0001366	12518888	12519217	+	MTEb	LTR	ERVL-MaLR	26.2	329	genome	10906	50	0.458463
chr12.1_contig-0001366	12519274	12519565	+	MTEb	LTR	ERVL-MaLR	26.2	291	genome	10906	50	0.458463
chr12.1_contig-0001366	12519740	12519928	+	MTEb	LTR	ERVL-MaLR	29.9	188	genome	10906	50	0.458463
chr12.1_contig-0001366	12519929	12520320	+	MTA_Mm	LTR	ERVL-MaLR	4.3	391	genome	17761	194	1.09228
chr12.1_contig-0001366	12520321	12520540	+	MTEb	LTR	ERVL-MaLR	22.6	219	genome	10906	50	0.458463
chr12.1_contig-0001366	12521790	12522106	-	ORR1A2	LTR	ERVL-MaLR	13.4	316	genome	16986	2	0.0117744
chr12.1_contig-0001366	12522453	12522798	-	MTEa	LTR	ERVL-MaLR	21.2	345	genome	17219	4	0.0232302
chr12.1_contig-0001366	12523994	12524243	-	MTD	LTR	ERVL-MaLR	18.4	249	genome	48848	19	0.0388962
chr12.1_contig-0001366	12525952	12526358	+	MTA_Mm	LTR	ERVL-MaLR	5.8	406	genome	17761	194	1.09228
chr12.1_contig-0001366	12528389	12528448	-	ORR1E	LTR	ERVL-MaLR	17.7	59	genome	19717	NA	NA
chr12.1_contig-0001366	12528642	12528951	-	ORR1E	LTR	ERVL-MaLR	23.9	309	genome	19717	NA	NA
chr12.1_contig-0001366	12529784	12529999	+	MLT1C	LTR	ERVL-MaLR	29.1	215	genome	2940	NA	NA
chr12.1_contig-0001366	12531725	12531812	-	ORR1E	LTR	ERVL-MaLR	10.6	87	genome	19717	NA	NA
chr12.1_contig-0001366	12534065	12534133	-	MYSERV6-int	LTR	ERVK	13	68	genome	11558	145	1.25454
chr12.1_contig-0001366	12535967	12536174	+	LTR16	LTR	ERVL	30.8	207	genome	241	NA	NA
chr12.1_contig-0001366	12536189	12536539	+	MTEa	LTR	ERVL-MaLR	24.9	350	genome	17219	4	0.0232302
chr12.1_contig-0001366	12540225	12540518	+	ORR1D2	LTR	ERVL-MaLR	22.6	293	genome	16055	174	1.08377
chr12.1_contig-0001366	12540571	12540597	+	ORR1D2	LTR	ERVL-MaLR	22.6	26	genome	16055	174	1.08377
chr12.1_contig-0001366	12541945	12542031	+	ORR1F	LTR	ERVL-MaLR	25.6	86	genome	14760	9	0.0609756
chr12.1_contig-0001366	12542057	12542171	+	MT2B	LTR	ERVL	15.4	114	genome	11616	37	0.318526
chr12.1_contig-0001366	12542244	12542264	+	ORR1F	LTR	ERVL-MaLR	25.1	20	genome	14760	9	0.0609756
chr12.1_contig-0001366	12543636	12544068	-	MLT1F1	LTR	ERVL-MaLR	28	432	genome	998	NA	NA
chr12.1_contig-0001366	12545740	12545816	-	MLT1F1	LTR	ERVL-MaLR	22.4	76	genome	998	NA	NA
chr12.1_contig-0001366	12560894	12561037	+	ORR1B1-int	LTR	ERVL-MaLR	13.6	143	genome	73032	195	0.267006
chr12.1_contig-0001366	12561459	12561803	-	ORR1A2	LTR	ERVL-MaLR	8.3	344	genome	16986	2	0.0117744
chr12.1_contig-0001366	12564986	12565332	+	ORR1A2	LTR	ERVL-MaLR	11.1	346	genome	16986	2	0.0117744
chr12.1_contig-0001366	12565703	12565979	+	ORR1D2	LTR	ERVL-MaLR	18.9	276	genome	16055	174	1.08377
chr12.1_contig-0001366	12566913	12567062	-	MLT1G1	LTR	ERVL-MaLR	31	149	genome	386	NA	NA
chr12.1_contig-0001366	12567185	12567337	-	MLT1G1	LTR	ERVL-MaLR	25.6	152	genome	386	NA	NA
chr12.1_contig-0001366	12568867	12568895	+	ORR1B1-int	LTR	ERVL-MaLR	13.6	28	genome	73032	195	0.267006
chr12.1_contig-0001366	12570315	12570464	-	ORR1E	LTR	ERVL-MaLR	26.8	149	genome	19717	NA	NA
chr12.1_contig-0001366	12570512	12570647	-	ORR1E	LTR	ERVL-MaLR	22.2	135	genome	19717	NA	NA
chr12.1_contig-0001366	12570615	12570911	+	MTEa	LTR	ERVL-MaLR	24.8	296	genome	17219	4	0.0232302
chr12.1_contig-0001366	12574760	12575041	+	MTE2b	LTR	ERVL-MaLR	23.8	281	genome	15638	NA	NA
chr12.1_contig-0001366	12576994	12577565	+	RMER19C	LTR	ERVK	15.4	571	genome	3162	NA	NA
chr12.1_contig-0001366	12577616	12577975	-	ORR1C1	LTR	ERVL-MaLR	9.8	359	genome	8911	33	0.370329
chr12.1_contig-0001366	12578711	12579019	-	MLT1C	LTR	ERVL-MaLR	27.3	308	genome	2940	NA	NA
chr12.1_contig-0001366	12579606	12579759	+	LTR50	LTR	ERVL	29.6	153	genome	187	NA	NA
chr12.1_contig-0001366	12579885	12580013	+	MTE2a	LTR	ERVL-MaLR	20.6	128	genome	14099	NA	NA
chr12.1_contig-0001366	12580051	12580221	+	MTE2a	LTR	ERVL-MaLR	20.6	170	genome	14099	NA	NA
chr12.1_contig-0001366	12584534	12584838	-	MLTR14	LTR	ERV1	21.4	304	genome	5653	72	1.27366
chr12.1_contig-0001366	12592396	12592893	+	RMER15	LTR	ERVL	16.9	497	genome	13285	29	0.218291
chr12.1_contig-0001366	12598835	12599095	-	MLT1A	LTR	ERVL-MaLR	27.8	260	genome	4121	NA	NA
chr12.1_contig-0001366	12599139	12599407	+	MLT1C2	LTR	ERVL-MaLR	25	268	genome	4526	NA	NA
chr12.1_contig-0001366	12600288	12600674	-	MLT1F1	LTR	ERVL-MaLR	26.8	386	genome	998	NA	NA
chr12.1_contig-0001366	12601215	12601346	+	MLT1L	LTR	ERVL-MaLR	24.6	131	genome	568	NA	NA
chr12.1_contig-0001366	12618267	12618607	-	MTE2b	LTR	ERVL-MaLR	23.5	340	genome	15638	NA	NA
chr12.1_contig-0001366	12623061	12623178	+	ORR1A3	LTR	ERVL-MaLR	15.7	117	genome	5280	21	0.397727
chr12.1_contig-0001366	12623179	12623393	-	ORR1A2	LTR	ERVL-MaLR	9.3	214	genome	16986	2	0.0117744
chr12.1_contig-0001366	12623877	12624051	-	ORR1A1	LTR	ERVL-MaLR	1.7	174	genome	5187	10	0.19279
chr12.1_contig-0001366	12624087	12624313	-	RLTR27	LTR	ERVK	6.5	226	genome	722	8	1.10803
chr12.1_contig-0001366	12624396	12624554	-	ORR1A1	LTR	ERVL-MaLR	6.9	158	genome	5187	10	0.19279
chr12.1_contig-0001366	12624801	12624820	+	ORR1B1-int	LTR	ERVL-MaLR	27.2	19	genome	73032	195	0.267006
chr12.1_contig-0001366	12625140	12625534	+	MTA_Mm	LTR	ERVL-MaLR	2.3	394	genome	17761	194	1.09228
chr12.1_contig-0001366	12625535	12626625	+	MTA_Mm	LTR	ERVL-MaLR	2.9	1090	genome	17761	194	1.09228
chr12.1_contig-0001366	12626626	12627019	+	MTA_Mm	LTR	ERVL-MaLR	1.8	393	genome	17761	194	1.09228
chr12.1_contig-0001366	12630845	12630984	+	MLT1J1	LTR	ERVL-MaLR	26.4	139	genome	575	NA	NA
chr12.1_contig-0001366	12631086	12631272	-	ORR1C2	LTR	ERVL-MaLR	15.7	186	genome	12231	NA	NA
chr12.1_contig-0001366	12631336	12631518	-	ORR1C2	LTR	ERVL-MaLR	15.7	182	genome	12231	NA	NA
chr12.1_contig-0001366	12631528	12631932	-	MTC	LTR	ERVL-MaLR	15.9	404	genome	25810	12	0.0464936
chr12.1_contig-0001366	12631934	12632164	-	MTC	LTR	ERVL-MaLR	15.7	230	genome	25810	12	0.0464936
chr12.1_contig-0001366	12633809	12634110	-	MTC	LTR	ERVL-MaLR	15.4	301	genome	25810	12	0.0464936
chr12.1_contig-0001366	12637921	12637963	-	ORR1C2	LTR	ERVL-MaLR	10.6	42	genome	12231	NA	NA
chr12.1_contig-0001366	12637964	12638716	-	RMER6A	LTR	ERVK	11.5	752	genome	4957	302	6.09239
chr12.1_contig-0001366	12638832	12638929	+	ORR1C2	LTR	ERVL-MaLR	16.5	97	genome	12231	NA	NA
chr12.1_contig-0001366	12639147	12639325	-	ORR1C2	LTR	ERVL-MaLR	10.9	178	genome	12231	NA	NA
chr12.1_contig-0001366	12642277	12642462	+	RLTR17B_Mm	LTR	ERVK	18.4	185	genome	47710	66	0.138336
chr12.1_contig-0001366	12646065	12646083	+	RLTR17B_Mm	LTR	ERVK	11.3	18	genome	47710	66	0.138336
chr12.1_contig-0001366	12646127	12646160	+	RLTR17B_Mm	LTR	ERVK	11.3	33	genome	47710	66	0.138336
chr12.1_contig-0001366	12653159	12653571	+	MTC	LTR	ERVL-MaLR	14.3	412	genome	25810	12	0.0464936
chr12.1_contig-0001366	12656181	12656253	+	RLTR17B_Mm	LTR	ERVK	26	72	genome	47710	66	0.138336
chr12.1_contig-0001366	12658672	12658854	-	RLTR17B_Mm	LTR	ERVK	18.9	182	genome	47710	66	0.138336
chr12.1_contig-0001366	12660660	12660819	-	MLT1A0	LTR	ERVL-MaLR	30.4	159	genome	6252	NA	NA
chr12.1_contig-0001366	12662448	12662566	+	RMER15	LTR	ERVL	26.6	118	genome	13285	29	0.218291
chr12.1_contig-0001366	12668414	12668802	+	MTEa	LTR	ERVL-MaLR	23.9	388	genome	17219	4	0.0232302
chr12.1_contig-0001366	12670140	12670466	-	MTE2b	LTR	ERVL-MaLR	20.5	326	genome	15638	NA	NA
chr12.1_contig-0001366	12670474	12670779	+	ORR1D2	LTR	ERVL-MaLR	22.4	305	genome	16055	174	1.08377
chr12.1_contig-0001366	12672410	12672649	-	MLT1A0	LTR	ERVL-MaLR	29.4	239	genome	6252	NA	NA
chr12.1_contig-0001366	12672896	12672977	-	MTEa	LTR	ERVL-MaLR	27.4	81	genome	17219	4	0.0232302
chr12.1_contig-0001366	12673245	12673599	-	MTD	LTR	ERVL-MaLR	27.1	354	genome	48848	19	0.0388962
chr12.1_contig-0001366	12674987	12675337	+	RMER15	LTR	ERVL	16	350	genome	13285	29	0.218291
chr12.1_contig-0001366	12675341	12675732	-	MTA_Mm	LTR	ERVL-MaLR	3.6	391	genome	17761	194	1.09228
chr12.1_contig-0001366	12675733	12675850	+	RMER15	LTR	ERVL	21.7	117	genome	13285	29	0.218291
chr12.1_contig-0001366	12676239	12676380	+	ORR1E	LTR	ERVL-MaLR	24.1	141	genome	19717	NA	NA
chr12.1_contig-0001366	12676615	12676695	+	ORR1E	LTR	ERVL-MaLR	23.5	80	genome	19717	NA	NA
chr12.1_contig-0001366	12681633	12682000	-	MTC	LTR	ERVL-MaLR	10.5	367	genome	25810	12	0.0464936
chr12.1_contig-0001366	12685821	12685833	+	MT2B2	LTR	ERVL	18.6	12	genome	2651	NA	NA
chr12.1_contig-0001366	12692028	12692422	+	MTB	LTR	ERVL-MaLR	6.6	394	genome	7877	NA	NA
chr12.1_contig-0001366	12693968	12694009	-	MTE2a	LTR	ERVL-MaLR	10	41	genome	14099	NA	NA
chr12.1_contig-0001366	12694011	12694188	+	RLTR12D	LTR	ERVK	10.4	177	genome	732	NA	NA
chr12.1_contig-0001366	12694581	12694898	+	RLTR12D	LTR	ERVK	21.9	317	genome	732	NA	NA
chr12.1_contig-0001366	12694907	12695244	-	MTE2a	LTR	ERVL-MaLR	26.6	337	genome	14099	NA	NA
chr12.1_contig-0001366	12695722	12695829	+	MLT1C	LTR	ERVL-MaLR	29	107	genome	2940	NA	NA
chr12.1_contig-0001366	12696850	12696891	+	MLT1B	LTR	ERVL-MaLR	11.9	41	genome	5760	3	0.0520833
chr12.1_contig-0001366	12696956	12697086	+	MLT1C	LTR	ERVL-MaLR	30.7	130	genome	2940	NA	NA
chr12.1_contig-0001366	12698191	12698585	-	MTE2a	LTR	ERVL-MaLR	23.9	394	genome	14099	NA	NA
chr12.1_contig-0001366	12705037	12705381	-	ORR1B2	LTR	ERVL-MaLR	12.8	344	genome	9437	NA	NA
chr12.1_contig-0001366	12706255	12706646	+	RMER13A	LTR	ERVK	13.6	391	genome	1174	NA	NA
chr12.1_contig-0001366	12706829	12707254	+	RMER13A	LTR	ERVK	17.6	425	genome	1174	NA	NA
chr12.1_contig-0001366	12707493	12707741	-	MTD	LTR	ERVL-MaLR	23.7	248	genome	48848	19	0.0388962
chr12.1_contig-0001366	12709676	12709920	-	MLT1E3	LTR	ERVL-MaLR	31.2	244	genome	523	NA	NA
chr12.1_contig-0001366	12710107	12710445	-	ORR1E	LTR	ERVL-MaLR	21.1	338	genome	19717	NA	NA
chr12.1_contig-0001366	12710663	12711035	-	ORR1B1	LTR	ERVL-MaLR	14.7	372	genome	17653	13	0.0736419
chr12.1_contig-0001366	12711082	12711472	+	MLT2B2	LTR	ERVL	30.7	390	genome	1256	NA	NA
chr12.1_contig-0001366	12712202	12712500	+	MLT1C	LTR	ERVL-MaLR	29	298	genome	2940	NA	NA
chr12.1_contig-0001366	12714120	12714496	+	MTD	LTR	ERVL-MaLR	19.3	376	genome	48848	19	0.0388962
chr12.1_contig-0001366	12715896	12716253	-	MER74A	LTR	ERVL	29.9	357	genome	439	NA	NA
chr12.1_contig-0001366	12716732	12717028	+	ORR1B1	LTR	ERVL-MaLR	13.5	296	genome	17653	13	0.0736419
chr12.1_contig-0001366	12717631	12718063	-	MLT1L	LTR	ERVL-MaLR	32.1	432	genome	568	NA	NA
chr12.1_contig-0001366	12724782	12724833	-	ORR1D2	LTR	ERVL-MaLR	19.2	51	genome	16055	174	1.08377
chr12.1_contig-0001366	12725031	12725299	-	ORR1D2	LTR	ERVL-MaLR	20.8	268	genome	16055	174	1.08377
chr12.1_contig-0001366	12725621	12726031	-	MTD	LTR	ERVL-MaLR	22	410	genome	48848	19	0.0388962
chr12.1_contig-0001366	12728011	12728170	+	MLT1C2	LTR	ERVL-MaLR	22.4	159	genome	4526	NA	NA
chr12.1_contig-0001366	12728218	12728629	+	MTE-int	LTR	ERVL-MaLR	27.8	411	genome	5213	NA	NA
chr12.1_contig-0001366	12729407	12729531	-	MLT1A1	LTR	ERVL-MaLR	29.8	124	genome	5860	NA	NA
chr12.1_contig-0001366	12730617	12730966	+	MLT1C2	LTR	ERVL-MaLR	30.4	349	genome	4526	NA	NA
chr12.1_contig-0001366	12732063	12732418	+	MTE2b	LTR	ERVL-MaLR	21.6	355	genome	15638	NA	NA
chr12.1_contig-0001366	12747002	12747369	-	RLTR9D	LTR	ERVK	11.6	367	genome	765	NA	NA
chr12.1_contig-0001366	12752634	12752691	-	ORR1B1-int	LTR	ERVL-MaLR	21.1	57	genome	73032	195	0.267006
chr12.1_contig-0001366	12752931	12752972	-	ORR1B1-int	LTR	ERVL-MaLR	21.1	41	genome	73032	195	0.267006
chr12.1_contig-0001366	12758491	12758548	+	RLTR20C1_MM	LTR	ERVK	5.2	57	genome	5738	3	0.052283
chr12.1_contig-0001366	12767624	12768007	-	MTC	LTR	ERVL-MaLR	18.3	383	genome	25810	12	0.0464936
chr12.1_contig-0001366	12768011	12769133	-	MTC	LTR	ERVL-MaLR	18.5	1122	genome	25810	12	0.0464936
chr12.1_contig-0001366	12769136	12769511	-	MTC	LTR	ERVL-MaLR	14.4	375	genome	25810	12	0.0464936
chr12.1_contig-0001366	12774356	12774454	+	ORR1B1-int	LTR	ERVL-MaLR	17.2	98	genome	73032	195	0.267006
chr12.1_contig-0001366	12783180	12783203	+	ORR1B1-int	LTR	ERVL-MaLR	21	23	genome	73032	195	0.267006
chr12.1_contig-0001366	12799490	12799747	+	RMER4A	LTR	ERVK	17.5	257	genome	2152	NA	NA
chr12.1_contig-0001366	12799767	12799877	+	RMER4A	LTR	ERVK	15.9	110	genome	2152	NA	NA
chr12.1_contig-0001366	12802840	12803172	+	ORR1B1	LTR	ERVL-MaLR	16.5	332	genome	17653	13	0.0736419
chr12.1_contig-0001366	12803297	12803341	+	ORR1B1	LTR	ERVL-MaLR	11.7	44	genome	17653	13	0.0736419
chr12.1_contig-0001366	12807203	12807339	+	ORR1B1	LTR	ERVL-MaLR	13.5	136	genome	17653	13	0.0736419
chr12.1_contig-0001366	12807481	12807841	+	MTC	LTR	ERVL-MaLR	17.8	360	genome	25810	12	0.0464936
chr12.1_contig-0001366	12811268	12811355	+	RLTR17B_Mm	LTR	ERVK	24.4	87	genome	47710	66	0.138336
chr12.1_contig-0001366	12813099	12813287	-	RMER10A	LTR	ERVL	21.2	188	genome	4112	39	0.948444
chr12.1_contig-0001366	12813360	12813609	-	RMER10A	LTR	ERVL	28	249	genome	4112	39	0.948444
chr12.1_contig-0001366	12813753	12814035	+	RLTR49	LTR	ERVK	13.7	282	genome	926	1	0.107991
chr12.1_contig-0001366	12814047	12814242	+	MRLTR33	LTR	ERVK	24	195	genome	657	2	0.304414
chr12.1_contig-0001366	12814525	12814574	+	ORR1B2	LTR	ERVL-MaLR	10	49	genome	9437	NA	NA
chr12.1_contig-0001366	12816907	12817006	-	MLT1E3	LTR	ERVL-MaLR	24.8	99	genome	523	NA	NA
chr12.1_contig-0001366	12817500	12817834	+	MLT1J	LTR	ERVL-MaLR	31.7	334	genome	1110	NA	NA
chr12.1_contig-0001366	12817949	12818179	-	MLT1F1	LTR	ERVL-MaLR	29.6	230	genome	998	NA	NA
chr12.1_contig-0001366	12820106	12820253	-	ERVL-B4-int	LTR	ERVL	25.9	147	genome	1257	5	0.397772
chr12.1_contig-0001366	12820321	12820452	+	MT2B	LTR	ERVL	24.8	131	genome	11616	37	0.318526
chr12.1_contig-0001366	12820478	12820499	+	ORR1B1-int	LTR	ERVL-MaLR	26.5	21	genome	73032	195	0.267006
chr12.1_contig-0001366	12823731	12824145	+	RLTR10C	LTR	ERVK	2.9	414	genome	1779	8	0.449691
chr12.1_contig-0001366	12828285	12828477	-	MLT1A0	LTR	ERVL-MaLR	29.5	192	genome	6252	NA	NA
chr12.1_contig-0001366	12830012	12830270	+	ORR1A2	LTR	ERVL-MaLR	13.5	258	genome	16986	2	0.0117744
chr12.1_contig-0001366	12830465	12830511	+	ORR1A2	LTR	ERVL-MaLR	2.1	46	genome	16986	2	0.0117744
chr12.1_contig-0001366	12836447	12836502	+	RMER12C	LTR	ERVK	17.9	55	genome	7376	12	0.16269
chr12.1_contig-0001366	12840062	12840419	-	ORR1E	LTR	ERVL-MaLR	25.7	357	genome	19717	NA	NA
chr12.1_contig-0001366	12843103	12843440	-	MTC	LTR	ERVL-MaLR	14.3	337	genome	25810	12	0.0464936
chr12.1_contig-0001366	12843698	12843785	-	ORR1C1	LTR	ERVL-MaLR	17.2	87	genome	8911	33	0.370329
chr12.1_contig-0001366	12843821	12843994	-	ORR1C1	LTR	ERVL-MaLR	30.1	173	genome	8911	33	0.370329
chr12.1_contig-0001366	12850799	12850984	-	MER34A	LTR	ERV1	27.2	185	genome	400	NA	NA
chr12.1_contig-0001366	12853679	12853734	-	RLTR20C1_MM	LTR	ERVK	23.3	55	genome	5738	3	0.052283
chr12.1_contig-0001366	12853782	12853809	-	RLTR20C1_MM	LTR	ERVK	23.4	27	genome	5738	3	0.052283
chr12.1_contig-0001366	12859512	12859749	-	MTB_Mm	LTR	ERVL-MaLR	13.5	237	genome	5450	NA	NA
chr12.1_contig-0001366	12860524	12860837	-	MLT1D	LTR	ERVL-MaLR	26.6	313	genome	4902	1	0.0203998
chr12.1_contig-0001366	12864128	12864286	-	ORR1F	LTR	ERVL-MaLR	24.8	158	genome	14760	9	0.0609756
chr12.1_contig-0001366	12864436	12864451	+	ORR1B1-int	LTR	ERVL-MaLR	15	15	genome	73032	195	0.267006
chr12.1_contig-0001366	12865725	12865738	+	MYSERV6-int	LTR	ERVK	10.8	13	genome	11558	145	1.25454
chr12.1_contig-0001366	12869519	12869583	-	ORR1B1-int	LTR	ERVL-MaLR	16.9	64	genome	73032	195	0.267006
chr12.1_contig-0001366	12888505	12888673	-	MLT1B	LTR	ERVL-MaLR	34.7	168	genome	5760	3	0.0520833
chr12.1_contig-0001366	12893035	12893274	+	RMER5	LTR	ERV1	22.2	239	genome	6579	74	1.12479
chr12.1_contig-0001366	12895108	12895179	+	ORR1A3-int	LTR	ERVL-MaLR	22.4	71	genome	10070	57	0.566038
chr12.1_contig-0001366	12896526	12896900	-	MTC	LTR	ERVL-MaLR	12.1	374	genome	25810	12	0.0464936
chr12.1_contig-0001366	12897682	12897742	-	ORR1B1-int	LTR	ERVL-MaLR	18.4	60	genome	73032	195	0.267006
chr12.1_contig-0001366	12899439	12899483	+	RLTR20C2_MM	LTR	ERVK	17.8	44	genome	4117	NA	NA
chr12.1_contig-0001366	12899564	12899937	+	RMER17C2	LTR	ERVK	22.5	373	genome	2802	8	0.28551
chr12.1_contig-0001366	12899978	12900171	+	RMER17C2	LTR	ERVK	22.5	193	genome	2802	8	0.28551
chr12.1_contig-0001366	12903520	12903892	-	MTD	LTR	ERVL-MaLR	19.8	372	genome	48848	19	0.0388962
chr12.1_contig-0001366	12907969	12908856	+	RLTR13B1	LTR	ERVK	4.3	887	genome	621	NA	NA
chr12.1_contig-0001366	12912657	12912790	-	ORR1E	LTR	ERVL-MaLR	27.9	133	genome	19717	NA	NA
chr12.1_contig-0001366	12913214	12913484	-	MTE2b	LTR	ERVL-MaLR	18.9	270	genome	15638	NA	NA
chr12.1_contig-0001366	12913690	12913780	-	RLTR17B_Mm	LTR	ERVK	20.1	90	genome	47710	66	0.138336
chr12.1_contig-0001366	12945959	12946050	-	ORR1B1-int	LTR	ERVL-MaLR	20.6	91	genome	73032	195	0.267006
chr12.1_contig-0001366	12947339	12947486	+	RMER15-int	LTR	ERVL	29.4	147	genome	3866	NA	NA
chr12.1_contig-0001366	12962317	12962683	+	ORR1A1	LTR	ERVL-MaLR	6.4	366	genome	5187	10	0.19279
chr12.1_contig-0001366	12962684	12964700	+	ORR1A1	LTR	ERVL-MaLR	6.2	2016	genome	5187	10	0.19279
chr12.1_contig-0001366	12964731	12964788	+	ORR1A1	LTR	ERVL-MaLR	9.3	57	genome	5187	10	0.19279
chr12.1_contig-0001366	12968310	12968699	+	MTC	LTR	ERVL-MaLR	16.6	389	genome	25810	12	0.0464936
chr12.1_contig-0001366	12979412	12979613	-	MER57E1	LTR	ERV1	25.5	201	genome	134	NA	NA
chr12.1_contig-0001366	12980875	12980939	+	RLTR17B_Mm	LTR	ERVK	15.4	64	genome	47710	66	0.138336
chr12.1_contig-0001366	12983507	12983850	-	ORR1B1	LTR	ERVL-MaLR	14.2	343	genome	17653	13	0.0736419
chr12.1_contig-0001366	12985870	12986007	-	RLTR25B	LTR	ERVK	20.7	137	genome	2616	49	1.87309
chr12.1_contig-0001366	12986356	12986551	-	RLTR25B	LTR	ERVK	15.3	195	genome	2616	49	1.87309
chr12.1_contig-0001366	12993008	12993535	-	RLTR25A	LTR	ERVK	14.8	527	genome	2238	58	2.5916
chr12.1_contig-0001366	12995160	12995185	+	ORR1A3-int	LTR	ERVL-MaLR	29.7	25	genome	10070	57	0.566038
chr12.1_contig-0001366	12995186	12995281	+	MT2B	LTR	ERVL	22.7	95	genome	11616	37	0.318526
chr12.1_contig-0001366	12995282	12995303	+	ORR1A3-int	LTR	ERVL-MaLR	29.7	21	genome	10070	57	0.566038
chr12.1_contig-0001366	12996364	12996436	-	RLTR20A4	LTR	ERVK	12.9	72	genome	11781	4	0.033953
chr12.1_contig-0001366	12998118	12998241	-	MLT1E2	LTR	ERVL-MaLR	28.6	123	genome	1003	NA	NA
chr12.1_contig-0001366	13000672	13000915	+	IAPLTR2a	LTR	ERVK	3.7	243	genome	1169	3	0.25663
chr12.1_contig-0001366	13000957	13001087	+	IAPLTR2a	LTR	ERVK	3.7	130	genome	1169	3	0.25663
chr12.1_contig-0001366	13010029	13010109	-	MLT1J	LTR	ERVL-MaLR	20.5	80	genome	1110	NA	NA
chr12.1_contig-0001366	13015164	13015230	-	RLTR17B_Mm	LTR	ERVK	16.4	66	genome	47710	66	0.138336
chr12.1_contig-0001366	13021389	13021646	-	MTE2b	LTR	ERVL-MaLR	20.9	257	genome	15638	NA	NA
chr12.1_contig-0001366	13023480	13023632	-	ORR1B1-int	LTR	ERVL-MaLR	9.9	152	genome	73032	195	0.267006
chr12.1_contig-0001366	13024007	13024103	+	MTEb	LTR	ERVL-MaLR	30.5	96	genome	10906	50	0.458463
chr12.1_contig-0001366	13024275	13024585	-	ORR1D1	LTR	ERVL-MaLR	20.3	310	genome	22769	20	0.0878387
chr12.1_contig-0001366	13025127	13025245	-	MTE-int	LTR	ERVL-MaLR	26.1	118	genome	5213	NA	NA
chr12.1_contig-0001366	13026418	13026595	-	MTEa	LTR	ERVL-MaLR	29.5	177	genome	17219	4	0.0232302
chr12.1_contig-0001366	13028200	13028494	-	ORR1D2	LTR	ERVL-MaLR	21.8	294	genome	16055	174	1.08377
chr12.1_contig-0001366	13035110	13035409	-	MTEa	LTR	ERVL-MaLR	23.4	299	genome	17219	4	0.0232302
chr12.1_contig-0001366	13043216	13043608	+	MTC	LTR	ERVL-MaLR	15.7	392	genome	25810	12	0.0464936
chr12.1_contig-0001366	13053466	13053551	+	RLTR20A4	LTR	ERVK	16.3	85	genome	11781	4	0.033953
chr12.1_contig-0001366	13054422	13054556	-	RMER15	LTR	ERVL	27.7	134	genome	13285	29	0.218291
chr12.1_contig-0001366	13059996	13060180	-	MLT1D	LTR	ERVL-MaLR	31.9	184	genome	4902	1	0.0203998
chr12.1_contig-0001366	13061411	13061521	+	RLTR17B_Mm	LTR	ERVK	20.5	110	genome	47710	66	0.138336
chr12.1_contig-0001366	13070506	13070662	-	MER67B	LTR	ERV1	20.6	156	genome	142	NA	NA
chr12.1_contig-0001366	13071087	13071162	-	RLTR20C2_MM	LTR	ERVK	11.5	75	genome	4117	NA	NA
chr12.1_contig-0001366	13074205	13074411	+	MLTR32C_MM	LTR	ERVK	20.5	206	genome	204	2	0.980392
chr12.1_contig-0001366	13075371	13075703	+	RLTR18B	LTR	ERVK	21.5	332	genome	911	NA	NA
chr12.1_contig-0001366	13076913	13077024	-	MLT1J-int	LTR	ERVL-MaLR	27.2	111	genome	176	NA	NA
chr12.1_contig-0001366	13077752	13077820	-	RLTR20C1_MM	LTR	ERVK	22.1	68	genome	5738	3	0.052283
chr12.1_contig-0001366	13088248	13088602	-	ORR1D1	LTR	ERVL-MaLR	17.3	354	genome	22769	20	0.0878387
chr12.1_contig-0001366	13088607	13088743	-	ORR1D1	LTR	ERVL-MaLR	16.8	136	genome	22769	20	0.0878387
chr12.1_contig-0001366	13088740	13088892	-	ORR1D1	LTR	ERVL-MaLR	19.1	152	genome	22769	20	0.0878387
chr12.1_contig-0001366	13091454	13091541	-	ORR1E	LTR	ERVL-MaLR	18.4	87	genome	19717	NA	NA
chr12.1_contig-0001366	13095584	13095699	+	MTC	LTR	ERVL-MaLR	17	115	genome	25810	12	0.0464936
chr12.1_contig-0001366	13096142	13096478	+	MTC	LTR	ERVL-MaLR	17	336	genome	25810	12	0.0464936
chr12.1_contig-0001366	13100063	13100163	+	RLTR17B_Mm	LTR	ERVK	28.7	100	genome	47710	66	0.138336
chr12.1_contig-0001366	13112026	13112337	+	ORR1A4	LTR	ERVL-MaLR	13.7	311	genome	9149	12	0.131162
chr12.1_contig-0001366	13114385	13114439	+	ORR1A4	LTR	ERVL-MaLR	9.1	54	genome	9149	12	0.131162
chr12.1_contig-0001366	13115277	13115666	+	LTR40b	LTR	ERVL	26.8	389	genome	340	NA	NA
chr12.1_contig-0001366	13131805	13132114	+	MTD	LTR	ERVL-MaLR	15.7	309	genome	48848	19	0.0388962
chr12.1_contig-0001366	13132449	13132736	-	RMER15	LTR	ERVL	24.8	287	genome	13285	29	0.218291
chr12.1_contig-0001366	13144877	13145308	-	RLTR9B	LTR	ERVK	9.5	431	genome	207	NA	NA
chr12.1_contig-0001366	13152093	13152404	+	MLTR25A	LTR	ERVK	13.6	311	genome	1793	NA	NA
chr12.1_contig-0001366	13152415	13152723	-	MTE2a	LTR	ERVL-MaLR	21.3	308	genome	14099	NA	NA
chr12.1_contig-0001366	13155963	13156022	+	RLTR20A4	LTR	ERVK	25	59	genome	11781	4	0.033953
chr12.1_contig-0001366	13157820	13157919	-	MTE2b	LTR	ERVL-MaLR	23	99	genome	15638	NA	NA
chr12.1_contig-0001366	13157920	13158245	-	ORR1B2	LTR	ERVL-MaLR	14.1	325	genome	9437	NA	NA
chr12.1_contig-0001366	13158301	13158330	-	ORR1B2	LTR	ERVL-MaLR	14.1	29	genome	9437	NA	NA
chr12.1_contig-0001366	13158331	13158574	-	MTE2b	LTR	ERVL-MaLR	22.5	243	genome	15638	NA	NA
chr12.1_contig-0001366	13161044	13161443	+	RMER17B2	LTR	ERVK	16.5	399	genome	1874	48	2.56137
chr12.1_contig-0001366	13161525	13162006	+	RMER17B2	LTR	ERVK	16.5	481	genome	1874	48	2.56137
chr12.1_contig-0001366	13163605	13163845	+	MTEa	LTR	ERVL-MaLR	25.6	240	genome	17219	4	0.0232302
chr12.1_contig-0001366	13164665	13164818	+	MTEa	LTR	ERVL-MaLR	20.9	153	genome	17219	4	0.0232302
chr12.1_contig-0001366	13165503	13165594	+	RLTR31D_MM	LTR	ERVK	18.5	91	genome	5679	NA	NA
chr12.1_contig-0001366	13165591	13165743	+	MLT1A0	LTR	ERVL-MaLR	29.6	152	genome	6252	NA	NA
chr12.1_contig-0001366	13166713	13166974	-	ORR1A3	LTR	ERVL-MaLR	12.8	261	genome	5280	21	0.397727
chr12.1_contig-0001366	13167125	13167443	-	ORR1C1	LTR	ERVL-MaLR	18.2	318	genome	8911	33	0.370329
chr12.1_contig-0001366	13168945	13169225	+	ORR1B2	LTR	ERVL-MaLR	13.3	280	genome	9437	NA	NA
chr12.1_contig-0001366	13169666	13169729	+	ORR1B2	LTR	ERVL-MaLR	22.2	63	genome	9437	NA	NA
chr12.1_contig-0001366	13171902	13172225	-	ORR1E	LTR	ERVL-MaLR	22.9	323	genome	19717	NA	NA
chr12.1_contig-0001366	13173854	13174174	-	ORR1D1	LTR	ERVL-MaLR	15.8	320	genome	22769	20	0.0878387
chr12.1_contig-0001366	13174729	13175112	+	MTA_Mm	LTR	ERVL-MaLR	5.5	383	genome	17761	194	1.09228
chr12.1_contig-0001366	13183711	13184028	-	MLT1A0	LTR	ERVL-MaLR	29.7	317	genome	6252	NA	NA
chr12.1_contig-0001366	13185216	13185425	+	RLTR17B_Mm	LTR	ERVK	23.4	209	genome	47710	66	0.138336
chr12.1_contig-0001366	13188697	13188766	-	MYSERV6-int	LTR	ERVK	12.4	69	genome	11558	145	1.25454
chr12.1_contig-0001366	13188796	13188924	+	RMER17B	LTR	ERVK	14.3	128	genome	2222	19	0.855086
chr12.1_contig-0001366	13191861	13192149	-	MTEb	LTR	ERVL-MaLR	21.1	288	genome	10906	50	0.458463
chr12.1_contig-0001366	13195950	13196202	-	MTEb	LTR	ERVL-MaLR	15.8	252	genome	10906	50	0.458463
chr12.1_contig-0001366	13197268	13197631	+	MTD	LTR	ERVL-MaLR	24.2	363	genome	48848	19	0.0388962
chr12.1_contig-0001366	13198505	13198898	-	MTA_Mm	LTR	ERVL-MaLR	2.8	393	genome	17761	194	1.09228
chr12.1_contig-0001366	13198899	13199986	-	MTA_Mm	LTR	ERVL-MaLR	4.3	1087	genome	17761	194	1.09228
chr12.1_contig-0001366	13199987	13200383	-	MTA_Mm	LTR	ERVL-MaLR	2.3	396	genome	17761	194	1.09228
chr12.1_contig-0001366	13205226	13205382	-	MLT1A	LTR	ERVL-MaLR	30	156	genome	4121	NA	NA
chr12.1_contig-0001366	13205838	13205903	+	LTR16C	LTR	ERVL	30.3	65	genome	534	NA	NA
chr12.1_contig-0001366	13211784	13212158	+	MTD	LTR	ERVL-MaLR	24.1	374	genome	48848	19	0.0388962
chr12.1_contig-0001366	13227944	13228471	+	RMER19C	LTR	ERVK	20.4	527	genome	3162	NA	NA
chr12.1_contig-0001366	13228477	13228583	-	ORR1G	LTR	ERVL-MaLR	28.4	106	genome	5324	14	0.26296
chr12.1_contig-0001366	13241426	13241703	-	RLTR20B5_MM	LTR	ERVK	22.3	277	genome	785	1	0.127389
chr12.1_contig-0001366	13241793	13242049	-	RLTR20B5_MM	LTR	ERVK	18.7	256	genome	785	1	0.127389
chr12.1_contig-0001366	13243012	13243363	-	MTEa	LTR	ERVL-MaLR	31.7	351	genome	17219	4	0.0232302
chr12.1_contig-0001366	13251910	13252110	+	RLTR14	LTR	ERV1	23	200	genome	2296	NA	NA
chr12.1_contig-0001366	13254324	13254667	-	MLT1B	LTR	ERVL-MaLR	22.2	343	genome	5760	3	0.0520833
chr12.1_contig-0001366	13257127	13257377	-	RMER17C2	LTR	ERVK	28.2	250	genome	2802	8	0.28551
chr12.1_contig-0001366	13258754	13259218	-	RMER17C	LTR	ERVK	11.4	464	genome	6616	31	0.468561
chr12.1_contig-0001366	13259917	13260309	+	MTA_Mm	LTR	ERVL-MaLR	3.6	392	genome	17761	194	1.09228
chr12.1_contig-0001366	13263053	13263387	-	ORR1C1	LTR	ERVL-MaLR	17.4	334	genome	8911	33	0.370329
chr12.1_contig-0001366	13265492	13265711	-	ORR1F	LTR	ERVL-MaLR	27.4	219	genome	14760	9	0.0609756
chr12.1_contig-0001366	13265752	13265908	-	ORR1F	LTR	ERVL-MaLR	27.4	156	genome	14760	9	0.0609756
chr12.1_contig-0001366	13268163	13268319	+	MTD	LTR	ERVL-MaLR	21.8	156	genome	48848	19	0.0388962
chr12.1_contig-0001366	13268320	13268731	-	MTB_Mm	LTR	ERVL-MaLR	13.1	411	genome	5450	NA	NA
chr12.1_contig-0001366	13268732	13268847	+	MTD	LTR	ERVL-MaLR	24	115	genome	48848	19	0.0388962
chr12.1_contig-0001366	13269070	13269143	+	MTD	LTR	ERVL-MaLR	21.9	73	genome	48848	19	0.0388962
chr12.1_contig-0001366	13269553	13269617	-	MER67A	LTR	ERV1	24.6	64	genome	126	NA	NA
chr12.1_contig-0001366	13270409	13270812	+	MTD	LTR	ERVL-MaLR	20.4	403	genome	48848	19	0.0388962
chr12.1_contig-0001366	13271653	13272051	+	MTC	LTR	ERVL-MaLR	14.9	398	genome	25810	12	0.0464936
chr12.1_contig-0001366	13272055	13273256	+	MTC	LTR	ERVL-MaLR	18.9	1201	genome	25810	12	0.0464936
chr12.1_contig-0001366	13273259	13273682	+	MTC	LTR	ERVL-MaLR	15.2	423	genome	25810	12	0.0464936
chr12.1_contig-0001366	13274462	13274812	+	ORR1B2	LTR	ERVL-MaLR	14.4	350	genome	9437	NA	NA
chr12.1_contig-0001366	13274813	13275062	+	MTEb	LTR	ERVL-MaLR	26.4	249	genome	10906	50	0.458463
chr12.1_contig-0001366	13281057	13281109	+	RLTR17B_Mm	LTR	ERVK	20.8	52	genome	47710	66	0.138336
chr12.1_contig-0001366	13281683	13281873	+	ORR1D1	LTR	ERVL-MaLR	20.2	190	genome	22769	20	0.0878387
chr12.1_contig-0001366	13281923	13282040	+	ORR1D1	LTR	ERVL-MaLR	24.6	117	genome	22769	20	0.0878387
chr12.1_contig-0001366	13282058	13282133	-	ORR1D1	LTR	ERVL-MaLR	13.9	75	genome	22769	20	0.0878387
chr12.1_contig-0001366	13282185	13282357	-	ORR1D1	LTR	ERVL-MaLR	16.9	172	genome	22769	20	0.0878387
chr12.1_contig-0001366	13282358	13282401	+	ORR1D1	LTR	ERVL-MaLR	16	43	genome	22769	20	0.0878387
chr12.1_contig-0001366	13283667	13284050	-	MTD	LTR	ERVL-MaLR	21.5	383	genome	48848	19	0.0388962
chr12.1_contig-0001366	13286089	13286406	-	MLT1A0	LTR	ERVL-MaLR	34.2	317	genome	6252	NA	NA
chr12.1_contig-0001366	13286428	13286800	-	MLT1A0	LTR	ERVL-MaLR	29.1	372	genome	6252	NA	NA
chr12.1_contig-0001366	13290633	13291132	+	RLTR28	LTR	ERVL	17.1	499	genome	1946	NA	NA
chr12.1_contig-0001366	13292009	13292403	+	MLTR11B	LTR	ERVK	22.8	394	genome	2864	NA	NA
chr12.1_contig-0001366	13293831	13293956	-	RLTR51A_Mm	LTR	ERVK	18.9	125	genome	2924	NA	NA
chr12.1_contig-0001366	13296892	13297321	+	RMER4A	LTR	ERVK	14.9	429	genome	2152	NA	NA
chr12.1_contig-0001366	13302490	13302567	+	ORR1C2	LTR	ERVL-MaLR	16.2	77	genome	12231	NA	NA
chr12.1_contig-0001366	13302773	13303069	+	ORR1B1	LTR	ERVL-MaLR	18.8	296	genome	17653	13	0.0736419
chr12.1_contig-0001366	13303308	13303743	+	MT2B	LTR	ERVL	18.4	435	genome	11616	37	0.318526
chr12.1_contig-0001366	13303971	13304009	+	MT2B	LTR	ERVL	10.3	38	genome	11616	37	0.318526
chr12.1_contig-0001366	13304011	13305854	+	ORR1B1	LTR	ERVL-MaLR	17.1	1843	genome	17653	13	0.0736419
chr12.1_contig-0001366	13305857	13306243	+	ORR1B1	LTR	ERVL-MaLR	16.6	386	genome	17653	13	0.0736419
chr12.1_contig-0001366	13309265	13309660	+	ORR1F	LTR	ERVL-MaLR	32.8	395	genome	14760	9	0.0609756
chr12.1_contig-0001366	13321488	13321762	+	MTD	LTR	ERVL-MaLR	22.8	274	genome	48848	19	0.0388962
chr12.1_contig-0001366	13325454	13325555	-	ORR1D1	LTR	ERVL-MaLR	18.6	101	genome	22769	20	0.0878387
chr12.1_contig-0001366	13325681	13325862	-	ORR1D1	LTR	ERVL-MaLR	25.1	181	genome	22769	20	0.0878387
chr12.1_contig-0001366	13326260	13326317	-	ORR1D1	LTR	ERVL-MaLR	12.1	57	genome	22769	20	0.0878387
chr12.1_contig-0001366	13329744	13329854	-	MLT1G3	LTR	ERVL-MaLR	31.5	110	genome	491	NA	NA
chr12.1_contig-0001366	13330005	13330363	+	ORR1G	LTR	ERVL-MaLR	25.7	358	genome	5324	14	0.26296
chr12.1_contig-0001366	13333999	13334115	-	MLT1C2	LTR	ERVL-MaLR	23.9	116	genome	4526	NA	NA
chr12.1_contig-0001366	13334242	13334730	-	RMER16	LTR	ERVK	9.5	488	genome	427	NA	NA
chr12.1_contig-0001366	13334903	13334950	-	RLTR17B_Mm	LTR	ERVK	16.7	47	genome	47710	66	0.138336
chr12.1_contig-0001366	13335788	13335836	-	RMER12C	LTR	ERVK	18.4	48	genome	7376	12	0.16269
chr12.1_contig-0001366	13336460	13336848	-	MLT1E2	LTR	ERVL-MaLR	32.8	388	genome	1003	NA	NA
chr12.1_contig-0001366	13337333	13337676	+	ORR1B2	LTR	ERVL-MaLR	18.9	343	genome	9437	NA	NA
chr12.1_contig-0001366	13337723	13337925	+	ORR1F	LTR	ERVL-MaLR	28.1	202	genome	14760	9	0.0609756
chr12.1_contig-0001366	13338423	13338722	+	RLTR51A_Mm	LTR	ERVK	20.1	299	genome	2924	NA	NA
chr12.1_contig-0001366	13342581	13342671	+	RLTR20C2_MM	LTR	ERVK	21.1	90	genome	4117	NA	NA
chr12.1_contig-0001366	13343051	13343426	+	MTE2b	LTR	ERVL-MaLR	22	375	genome	15638	NA	NA
chr12.1_contig-0001366	13343703	13344083	-	MTD	LTR	ERVL-MaLR	22.4	380	genome	48848	19	0.0388962
chr12.1_contig-0001366	13344084	13344508	-	MTE2b	LTR	ERVL-MaLR	32	424	genome	15638	NA	NA
chr12.1_contig-0001366	13344686	13345343	-	MTE2b	LTR	ERVL-MaLR	31.7	657	genome	15638	NA	NA
chr12.1_contig-0001366	13345353	13345479	-	MTE2b	LTR	ERVL-MaLR	26.5	126	genome	15638	NA	NA
chr12.1_contig-0001366	13346861	13346926	-	MTB	LTR	ERVL-MaLR	5.3	65	genome	7877	NA	NA
chr12.1_contig-0001366	13346927	13347323	-	MTA_Mm	LTR	ERVL-MaLR	5	396	genome	17761	194	1.09228
chr12.1_contig-0001366	13347324	13348414	-	MTA_Mm	LTR	ERVL-MaLR	4.1	1090	genome	17761	194	1.09228
chr12.1_contig-0001366	13348415	13348769	-	MTA_Mm	LTR	ERVL-MaLR	6	354	genome	17761	194	1.09228
chr12.1_contig-0001366	13348910	13348956	-	MTA_Mm	LTR	ERVL-MaLR	0	46	genome	17761	194	1.09228
chr12.1_contig-0001366	13353907	13354251	-	MER68	LTR	ERVL	32	344	genome	424	NA	NA
chr12.1_contig-0001366	13359909	13360262	+	ORR1D2	LTR	ERVL-MaLR	21.9	353	genome	16055	174	1.08377
chr12.1_contig-0001366	13361495	13361583	-	MLT1C	LTR	ERVL-MaLR	29.5	88	genome	2940	NA	NA
chr12.1_contig-0001366	13362112	13362259	+	RLTR51A_Mm	LTR	ERVK	23.1	147	genome	2924	NA	NA
chr12.1_contig-0001366	13363053	13364124	+	MTA_Mm	LTR	ERVL-MaLR	5	1071	genome	17761	194	1.09228
chr12.1_contig-0001366	13364125	13364518	+	MTA_Mm	LTR	ERVL-MaLR	2.8	393	genome	17761	194	1.09228
chr12.1_contig-0001366	13366818	13367506	+	RLTR16B_MM	LTR	ERVK	13.2	688	genome	1136	6	0.528169
chr12.1_contig-0001366	13368798	13369079	+	MLTR14	LTR	ERV1	22.3	281	genome	5653	72	1.27366
chr12.1_contig-0001366	13374979	13375299	+	MTD	LTR	ERVL-MaLR	20.2	320	genome	48848	19	0.0388962
chr12.1_contig-0001366	13376453	13376544	+	MTD	LTR	ERVL-MaLR	10.5	91	genome	48848	19	0.0388962
chr12.1_contig-0001366	13394627	13394644	+	ORR1B1-int	LTR	ERVL-MaLR	16.9	17	genome	73032	195	0.267006
chr12.1_contig-0001366	13395411	13395487	+	MLT1F2	LTR	ERVL-MaLR	31.2	76	genome	1137	NA	NA
chr12.1_contig-0001366	13397730	13398053	+	MTEa	LTR	ERVL-MaLR	26.7	323	genome	17219	4	0.0232302
chr12.1_contig-0001366	13398984	13399273	+	MTE2a	LTR	ERVL-MaLR	26.2	289	genome	14099	NA	NA
chr12.1_contig-0001366	13401706	13402040	-	MTEa	LTR	ERVL-MaLR	27.6	334	genome	17219	4	0.0232302
chr12.1_contig-0001366	13403145	13403254	+	ORR1F	LTR	ERVL-MaLR	23.9	109	genome	14760	9	0.0609756
chr12.1_contig-0001366	13408836	13409299	+	ORR1D2	LTR	ERVL-MaLR	25.2	463	genome	16055	174	1.08377
chr12.1_contig-0001366	13409343	13410034	+	ORR1D2	LTR	ERVL-MaLR	25.2	691	genome	16055	174	1.08377
chr12.1_contig-0001366	13410038	13410347	+	ORR1D2	LTR	ERVL-MaLR	21.2	309	genome	16055	174	1.08377
chr12.1_contig-0001366	13411711	13412053	+	RLTRETN_Mm	LTR	ERVK	15.8	342	genome	1359	5	0.367918
chr12.1_contig-0001366	13421453	13421958	+	MLTR14	LTR	ERV1	28.3	505	genome	5653	72	1.27366
chr12.1_contig-0001366	13429697	13429830	-	MTD	LTR	ERVL-MaLR	28	133	genome	48848	19	0.0388962
chr12.1_contig-0001366	13433484	13433902	+	BGLII	LTR	ERVK	6	418	genome	2271	20	0.880669
chr12.1_contig-0001366	13437843	13438474	+	RLTR18	LTR	ERVK	17.9	631	genome	481	2	0.4158
chr12.1_contig-0001366	13443255	13443481	+	ORR1E	LTR	ERVL-MaLR	29.4	226	genome	19717	NA	NA
chr12.1_contig-0001366	13443512	13443629	+	ORR1E	LTR	ERVL-MaLR	28.4	117	genome	19717	NA	NA
chr12.1_contig-0001366	13486093	13486169	+	MTE2a	LTR	ERVL-MaLR	23.3	76	genome	14099	NA	NA
chr12.1_contig-0001366	13486361	13486539	+	MTD	LTR	ERVL-MaLR	23.2	178	genome	48848	19	0.0388962
chr12.1_contig-0001366	13486577	13486684	+	MTD	LTR	ERVL-MaLR	23.2	107	genome	48848	19	0.0388962
chr12.1_contig-0001366	13486855	13487125	+	MTE2a	LTR	ERVL-MaLR	19.5	270	genome	14099	NA	NA
chr12.1_contig-0001366	13491872	13491939	+	ORR1B1	LTR	ERVL-MaLR	8.9	67	genome	17653	13	0.0736419
chr12.1_contig-0001366	13491940	13492334	-	MTA_Mm	LTR	ERVL-MaLR	2.5	394	genome	17761	194	1.09228
chr12.1_contig-0001366	13492335	13493432	-	MTA_Mm	LTR	ERVL-MaLR	2.9	1097	genome	17761	194	1.09228
chr12.1_contig-0001366	13493433	13493827	-	MTA_Mm	LTR	ERVL-MaLR	2.5	394	genome	17761	194	1.09228
chr12.1_contig-0001366	13493836	13494080	+	ORR1B1	LTR	ERVL-MaLR	15.5	244	genome	17653	13	0.0736419
chr12.1_contig-0001366	13494728	13495076	+	ORR1A0	LTR	ERVL-MaLR	5.8	348	genome	2509	25	0.996413
chr12.1_contig-0001366	13495232	13495262	+	ORR1B1	LTR	ERVL-MaLR	3.2	30	genome	17653	13	0.0736419
chr12.1_contig-0001366	13501239	13501592	-	RMER20C_Mm	LTR	ERVK	20.4	353	genome	1488	NA	NA
chr12.1_contig-0001366	13507534	13508027	-	MLTR14	LTR	ERV1	29	493	genome	5653	72	1.27366
chr12.1_contig-0001366	13511368	13511755	-	RLTR14	LTR	ERV1	17.6	387	genome	2296	NA	NA
chr12.1_contig-0001366	13511835	13511996	+	MTEa	LTR	ERVL-MaLR	27.5	161	genome	17219	4	0.0232302
chr12.1_contig-0001366	13512057	13512177	+	MTEa	LTR	ERVL-MaLR	26.9	120	genome	17219	4	0.0232302
chr12.1_contig-0001366	13515726	13516051	+	MTD	LTR	ERVL-MaLR	24.4	325	genome	48848	19	0.0388962
chr12.1_contig-0001366	13519938	13520419	-	LTRIS_Mm	LTR	ERV1	1	481	genome	553	6	1.08499
chr12.1_contig-0001366	13522072	13522352	-	RLTR16C_MM	LTR	ERVK	23.2	280	genome	431	NA	NA
chr12.1_contig-0001366	13522420	13522540	-	RMER3D-int	LTR	ERVK	19.2	120	genome	2803	20	0.713521
chr12.1_contig-0001366	13522706	13523365	-	RMER3D-int	LTR	ERVK	13.6	659	genome	2803	20	0.713521
chr12.1_contig-0001366	13523366	13523684	-	RMER3D-int	LTR	ERVK	13.2	318	genome	2803	20	0.713521
chr12.1_contig-0001366	13523681	13523765	-	RLTR16C_MM	LTR	ERVK	14.1	84	genome	431	NA	NA
chr12.1_contig-0001366	13523833	13523926	-	MLT1B	LTR	ERVL-MaLR	22.6	93	genome	5760	3	0.0520833
chr12.1_contig-0001366	13531446	13531726	+	RLTR17	LTR	ERVK	15.1	280	genome	1242	5	0.402576
chr12.1_contig-0001366	13531745	13531810	+	RLTR17	LTR	ERVK	16.1	65	genome	1242	5	0.402576
chr12.1_contig-0001366	13531811	13531883	+	RMER3D-int	LTR	ERVK	14.1	72	genome	2803	20	0.713521
chr12.1_contig-0001366	13531916	13534222	+	RMER3D-int	LTR	ERVK	11.9	2306	genome	2803	20	0.713521
chr12.1_contig-0001366	13534445	13534504	+	RMER3D-int	LTR	ERVK	7	59	genome	2803	20	0.713521
chr12.1_contig-0001366	13534505	13535180	+	RLTR17	LTR	ERVK	15.1	675	genome	1242	5	0.402576
chr12.1_contig-0001366	13545202	13545540	-	ORR1E	LTR	ERVL-MaLR	26.5	338	genome	19717	NA	NA
chr12.1_contig-0001366	13561545	13561614	-	RMER17C	LTR	ERVK	17.7	69	genome	6616	31	0.468561
chr12.1_contig-0001366	13561684	13561804	-	RMER17C	LTR	ERVK	17.7	120	genome	6616	31	0.468561
chr12.1_contig-0001366	13569657	13570056	-	MTB	LTR	ERVL-MaLR	6.8	399	genome	7877	NA	NA
chr12.1_contig-0001366	13572514	13572968	+	MLTR31A_MM	LTR	ERVK	11.3	454	genome	327	NA	NA
chr12.1_contig-0001366	13572931	13573113	-	ORR1D1	LTR	ERVL-MaLR	22.1	182	genome	22769	20	0.0878387
chr12.1_contig-0001366	13576173	13576558	-	MLTR31C_MM	LTR	ERVK	18	385	genome	188	NA	NA
chr12.1_contig-0001366	13577871	13578181	+	RLTR28B	LTR	ERVL	18.5	310	genome	426	NA	NA
chr12.1_contig-0001366	13578865	13579014	+	RLTR28B	LTR	ERVL	15.5	149	genome	426	NA	NA
chr12.1_contig-0001366	13590412	13590781	+	MTD	LTR	ERVL-MaLR	27.1	369	genome	48848	19	0.0388962
chr12.1_contig-0001366	13591182	13591556	+	MTE2b	LTR	ERVL-MaLR	22.9	374	genome	15638	NA	NA
chr12.1_contig-0001366	13593050	13593157	+	ORR1D1	LTR	ERVL-MaLR	17.9	107	genome	22769	20	0.0878387
chr12.1_contig-0001366	13599919	13600021	-	LTR16B2	LTR	ERVL	31.4	102	genome	147	NA	NA
chr12.1_contig-0001366	13602059	13602324	+	MTEa	LTR	ERVL-MaLR	23.8	265	genome	17219	4	0.0232302
chr12.1_contig-0001366	13631175	13632063	-	RMER19B	LTR	ERVK	14.1	888	genome	5697	NA	NA
chr12.1_contig-0001366	13635944	13636232	+	RMER15	LTR	ERVL	30.7	288	genome	13285	29	0.218291
chr12.1_contig-0001366	13638444	13638526	-	RLTR17B_Mm	LTR	ERVK	27.7	82	genome	47710	66	0.138336
chr12.1_contig-0001366	13639072	13639396	-	ORR1D2	LTR	ERVL-MaLR	23.3	324	genome	16055	174	1.08377
chr12.1_contig-0001366	13641005	13641113	-	MLT1J1	LTR	ERVL-MaLR	22	108	genome	575	NA	NA
chr12.1_contig-0001366	13646190	13646344	-	MTE2b	LTR	ERVL-MaLR	28.2	154	genome	15638	NA	NA
chr12.1_contig-0001366	13649990	13650494	+	RMER15	LTR	ERVL	18.7	504	genome	13285	29	0.218291
chr12.1_contig-0001366	13655973	13656071	-	MTEa	LTR	ERVL-MaLR	36.4	98	genome	17219	4	0.0232302
chr12.1_contig-0001366	13662622	13662969	-	RMER20C_Mm	LTR	ERVK	24.2	347	genome	1488	NA	NA
chr12.1_contig-0001366	13663074	13663200	-	RMER20C_Mm	LTR	ERVK	21.1	126	genome	1488	NA	NA
chr12.1_contig-0001366	13664887	13665035	-	MLT1C	LTR	ERVL-MaLR	29.1	148	genome	2940	NA	NA
chr12.1_contig-0001366	13665077	13665266	-	MLT1C	LTR	ERVL-MaLR	29.1	189	genome	2940	NA	NA
chr12.1_contig-0001366	13666788	13667069	+	ORR1E	LTR	ERVL-MaLR	29.2	281	genome	19717	NA	NA
chr12.1_contig-0001366	13667464	13667545	-	RLTR20A4	LTR	ERVK	22.3	81	genome	11781	4	0.033953
chr12.1_contig-0001366	13669984	13670037	+	RMER12C	LTR	ERVK	27.8	53	genome	7376	12	0.16269
chr12.1_contig-0001366	13672873	13673224	-	ORR1B1	LTR	ERVL-MaLR	12.2	351	genome	17653	13	0.0736419
chr12.1_contig-0001366	13675605	13676198	+	RMER4B	LTR	ERVK	16.3	593	genome	5087	NA	NA
chr12.1_contig-0001366	13689724	13690011	+	MLT1A1	LTR	ERVL-MaLR	27.3	287	genome	5860	NA	NA
chr12.1_contig-0001366	13691325	13691665	+	MTEb	LTR	ERVL-MaLR	25.3	340	genome	10906	50	0.458463
chr12.1_contig-0001366	13695461	13695647	-	MLT1A0	LTR	ERVL-MaLR	26.7	186	genome	6252	NA	NA
chr12.1_contig-0001366	13697612	13697995	+	IAPEY_LTR	LTR	ERVK	2.9	383	genome	560	NA	NA
chr12.1_contig-0001366	13697996	13698669	+	IAPEy-int	LTR	ERVK	14.8	673	genome	652	41	6.28834
chr12.1_contig-0001366	13698670	13701371	+	IAPEy-int	LTR	ERVK	2	2701	genome	652	41	6.28834
chr12.1_contig-0001366	13701372	13701755	+	IAPEY_LTR	LTR	ERVK	2.9	383	genome	560	NA	NA
chr12.1_contig-0001366	13720141	13720261	+	ORR1D1	LTR	ERVL-MaLR	18.2	120	genome	22769	20	0.0878387
chr12.1_contig-0001366	13720339	13720543	+	ORR1D1	LTR	ERVL-MaLR	17.1	204	genome	22769	20	0.0878387
chr12.1_contig-0001366	13723356	13723731	-	MT2B1	LTR	ERVL	18.5	375	genome	7682	33	0.429576
chr12.1_contig-0001366	13724532	13724557	-	ORR1B1-int	LTR	ERVL-MaLR	15.2	25	genome	73032	195	0.267006
chr12.1_contig-0001366	13729290	13729563	+	MTE2a	LTR	ERVL-MaLR	23.1	273	genome	14099	NA	NA
chr12.1_contig-0001366	13730118	13730661	-	RMER5	LTR	ERV1	24.6	543	genome	6579	74	1.12479
chr12.1_contig-0001366	13738753	13739205	+	MT2A	LTR	ERVL	23.7	452	genome	7581	44	0.580398
chr12.1_contig-0001366	13741681	13742010	+	ORR1F	LTR	ERVL-MaLR	33.8	329	genome	14760	9	0.0609756
chr12.1_contig-0001366	13742371	13742442	+	RLTR22_Mur	LTR	ERVK	9.6	71	genome	2495	10	0.400802
chr12.1_contig-0001366	13742881	13743434	-	RMER12C	LTR	ERVK	17.4	553	genome	7376	12	0.16269
chr12.1_contig-0001366	13743475	13744222	-	RMER12C	LTR	ERVK	15.9	747	genome	7376	12	0.16269
chr12.1_contig-0001366	13758501	13758864	-	MLT1D	LTR	ERVL-MaLR	28.8	363	genome	4902	1	0.0203998
chr12.1_contig-0001366	13764512	13764977	+	MER70B	LTR	ERVL	35.7	465	genome	122	NA	NA
chr12.1_contig-0001366	13764987	13765187	+	MTEb	LTR	ERVL-MaLR	28.7	200	genome	10906	50	0.458463
chr12.1_contig-0001366	13765219	13765362	+	MTEb	LTR	ERVL-MaLR	28.5	143	genome	10906	50	0.458463
chr12.1_contig-0001366	13769147	13769667	+	MURVY-LTR	LTR	ERV1	4.8	520	genome	754	NA	NA
chr12.1_contig-0001366	13775553	13775747	-	RMER6C	LTR	ERVK	13.6	194	genome	5457	6	0.109951
chr12.1_contig-0001366	13775945	13776276	-	RMER6C	LTR	ERVK	14.9	331	genome	5457	6	0.109951
chr12.1_contig-0001366	13781787	13782157	+	MTEa	LTR	ERVL-MaLR	24.1	370	genome	17219	4	0.0232302
chr12.1_contig-0001366	13785882	13786379	+	RLTR11A	LTR	ERVK	20.1	497	genome	2643	NA	NA
chr12.1_contig-0001366	13791013	13791319	-	MLT1A0	LTR	ERVL-MaLR	30.4	306	genome	6252	NA	NA
chr12.1_contig-0001366	13791915	13792244	-	ORR1G	LTR	ERVL-MaLR	32.4	329	genome	5324	14	0.26296
chr12.1_contig-0001366	13796587	13796919	+	MTE2a	LTR	ERVL-MaLR	28	332	genome	14099	NA	NA
chr12.1_contig-0001366	13805888	13805995	+	MLT1D	LTR	ERVL-MaLR	18.5	107	genome	4902	1	0.0203998
chr12.1_contig-0001366	13807407	13807529	-	ORR1B1-int	LTR	ERVL-MaLR	27.3	122	genome	73032	195	0.267006
chr12.1_contig-0001366	13808534	13808942	-	MTA_Mm	LTR	ERVL-MaLR	6.1	408	genome	17761	194	1.09228
chr12.1_contig-0001366	13815440	13815820	+	MTD	LTR	ERVL-MaLR	27	380	genome	48848	19	0.0388962
chr12.1_contig-0001366	13826677	13827091	+	MTC	LTR	ERVL-MaLR	16.4	414	genome	25810	12	0.0464936
chr12.1_contig-0001366	13827099	13828107	+	MTC	LTR	ERVL-MaLR	19.7	1008	genome	25810	12	0.0464936
chr12.1_contig-0001366	13831362	13831438	+	MTC	LTR	ERVL-MaLR	18.2	76	genome	25810	12	0.0464936
chr12.1_contig-0001366	13831446	13831538	+	MTC	LTR	ERVL-MaLR	18.3	92	genome	25810	12	0.0464936
chr12.1_contig-0001366	13831685	13831959	+	MTC	LTR	ERVL-MaLR	17.9	274	genome	25810	12	0.0464936
chr12.1_contig-0001366	13832681	13833073	+	MTA_Mm	LTR	ERVL-MaLR	3.9	392	genome	17761	194	1.09228
chr12.1_contig-0001366	13844333	13844381	-	RLTR20A4	LTR	ERVK	16.3	48	genome	11781	4	0.033953
chr12.1_contig-0001366	13846709	13846762	+	MLT1E2	LTR	ERVL-MaLR	22.2	53	genome	1003	NA	NA
chr12.1_contig-0001366	13862156	13862258	-	ORR1A3-int	LTR	ERVL-MaLR	20.7	102	genome	10070	57	0.566038
chr12.1_contig-0001366	13865097	13865210	+	MTEa	LTR	ERVL-MaLR	28.3	113	genome	17219	4	0.0232302
chr12.1_contig-0001366	13865354	13865486	+	MLT1A	LTR	ERVL-MaLR	31.5	132	genome	4121	NA	NA
chr12.1_contig-0001366	13877627	13878204	-	MER92B	LTR	ERV1	30.8	577	genome	144	NA	NA
chr12.1_contig-0001366	13878650	13878725	+	MYSERV6-int	LTR	ERVK	30.3	75	genome	11558	145	1.25454
chr12.1_contig-0001366	13879053	13879227	-	MTD	LTR	ERVL-MaLR	28.5	174	genome	48848	19	0.0388962
chr12.1_contig-0001366	13879422	13879503	-	MTD	LTR	ERVL-MaLR	25.4	81	genome	48848	19	0.0388962
chr12.1_contig-0001366	13879986	13880339	-	RLTR17B_Mm	LTR	ERVK	22.9	353	genome	47710	66	0.138336
chr12.1_contig-0001366	13882960	13883052	+	LTR78B	LTR	ERV1	28	92	genome	86	NA	NA
chr12.1_contig-0001366	13885629	13885730	+	RLTR51A_Mm	LTR	ERVK	18.6	101	genome	2924	NA	NA
chr12.1_contig-0001366	13888345	13888658	-	MLT1C	LTR	ERVL-MaLR	30.1	313	genome	2940	NA	NA
chr12.1_contig-0001366	13889988	13890130	-	MLT2B2	LTR	ERVL	31.6	142	genome	1256	NA	NA
chr12.1_contig-0001366	13893273	13893955	+	RMER19B2	LTR	ERVK	13.4	682	genome	2491	NA	NA
chr12.1_contig-0001366	13893980	13894267	-	ORR1C1	LTR	ERVL-MaLR	18.3	287	genome	8911	33	0.370329
chr12.1_contig-0001366	13898577	13898631	-	RLTR20A4	LTR	ERVK	15.8	54	genome	11781	4	0.033953
chr12.1_contig-0001366	13898690	13898731	-	RLTR20A4	LTR	ERVK	16.7	41	genome	11781	4	0.033953
chr12.1_contig-0001366	13902514	13902571	-	RLTR20A4	LTR	ERVK	15.5	57	genome	11781	4	0.033953
chr12.1_contig-0001366	13905876	13906060	-	MT2A	LTR	ERVL	25	184	genome	7581	44	0.580398
chr12.1_contig-0001366	13909191	13909616	-	LTRIS_Mm	LTR	ERV1	2.1	425	genome	553	6	1.08499
chr12.1_contig-0001366	13910164	13910560	-	MTA_Mm	LTR	ERVL-MaLR	6.8	396	genome	17761	194	1.09228
chr12.1_contig-0001366	13910566	13910734	-	MTE2b	LTR	ERVL-MaLR	26.6	168	genome	15638	NA	NA
chr12.1_contig-0001366	13910985	13911086	-	MTE2b	LTR	ERVL-MaLR	25.6	101	genome	15638	NA	NA
chr12.1_contig-0001366	13911225	13911317	+	ORR1D2	LTR	ERVL-MaLR	23.9	92	genome	16055	174	1.08377
chr12.1_contig-0001366	13912729	13913123	+	MTD	LTR	ERVL-MaLR	24.7	394	genome	48848	19	0.0388962
chr12.1_contig-0001366	13917206	13917298	+	MTE2b	LTR	ERVL-MaLR	29	92	genome	15638	NA	NA
chr12.1_contig-0001366	13917308	13917642	+	MT2A	LTR	ERVL	32.6	334	genome	7581	44	0.580398
chr12.1_contig-0001366	13919108	13919138	+	RLTR17B_Mm	LTR	ERVK	13.1	30	genome	47710	66	0.138336
chr12.1_contig-0001366	13919180	13919208	+	RLTR17B_Mm	LTR	ERVK	13.1	28	genome	47710	66	0.138336
chr12.1_contig-0001366	13933598	13933704	-	RMER12C	LTR	ERVK	17.9	106	genome	7376	12	0.16269
chr12.1_contig-0001366	13934215	13934589	+	MTEb	LTR	ERVL-MaLR	35.1	374	genome	10906	50	0.458463
chr12.1_contig-0001366	13941209	13941350	+	LTR16	LTR	ERVL	31.6	141	genome	241	NA	NA
chr12.1_contig-0001366	13943824	13944144	+	MTD	LTR	ERVL-MaLR	23.7	320	genome	48848	19	0.0388962
chr12.1_contig-0001366	13944261	13944603	+	ORR1D2	LTR	ERVL-MaLR	25.3	342	genome	16055	174	1.08377
chr12.1_contig-0001366	13971344	13971971	+	RMER17D2	LTR	ERVK	11.1	627	genome	1539	25	1.62443
chr12.1_contig-0001366	13971979	13972088	+	MTE2a	LTR	ERVL-MaLR	29.1	109	genome	14099	NA	NA
chr12.1_contig-0001366	13978097	13978311	+	MTD	LTR	ERVL-MaLR	22.9	214	genome	48848	19	0.0388962
chr12.1_contig-0001366	13985876	13985910	-	RLTR51A_Mm	LTR	ERVK	11.4	34	genome	2924	NA	NA
chr12.1_contig-0001366	13986732	13986912	-	MTD	LTR	ERVL-MaLR	22.1	180	genome	48848	19	0.0388962
chr12.1_contig-0001366	13987568	13987659	-	MTD	LTR	ERVL-MaLR	22	91	genome	48848	19	0.0388962
chr12.1_contig-0001366	13994034	13994079	-	RLTR20C2_MM	LTR	ERVK	21.7	45	genome	4117	NA	NA
chr12.1_contig-0001366	13994616	13995114	+	RMER13A2	LTR	ERVK	19.1	498	genome	1602	NA	NA
chr12.1_contig-0001366	14005409	14005793	+	IAPLTR4_I	LTR	ERVK	2.4	384	genome	863	11	1.27462
chr12.1_contig-0001366	14005795	14007915	+	IAPEz-int	LTR	ERVK	11.5	2120	genome	6758	41	0.606688
chr12.1_contig-0001366	14007915	14008740	+	IAPEz-int	LTR	ERVK	8.8	825	genome	6758	41	0.606688
chr12.1_contig-0001366	14008743	14009125	+	IAPLTR4_I	LTR	ERVK	2.9	382	genome	863	11	1.27462
chr12.1_contig-0001366	14009895	14009906	+	RLTR17B_Mm	LTR	ERVK	20	11	genome	47710	66	0.138336
chr12.1_contig-0001366	14030178	14030318	+	RMER17A	LTR	ERVK	8.5	140	genome	2196	24	1.0929
chr12.1_contig-0001366	14030315	14030695	+	RMER17A	LTR	ERVK	15.2	380	genome	2196	24	1.0929
chr12.1_contig-0001366	14034069	14034406	+	ORR1D1	LTR	ERVL-MaLR	25.8	337	genome	22769	20	0.0878387
chr12.1_contig-0001366	14050459	14050516	+	RLTR17B_Mm	LTR	ERVK	19.3	57	genome	47710	66	0.138336
chr12.1_contig-0001366	14066879	14067258	-	RLTR31B2	LTR	ERVK	25	379	genome	1310	NA	NA
chr12.1_contig-0001366	14068303	14068876	-	RMER15	LTR	ERVL	20.9	573	genome	13285	29	0.218291
chr12.1_contig-0001366	14079943	14080325	+	MTD	LTR	ERVL-MaLR	29.8	382	genome	48848	19	0.0388962
chr12.1_contig-0001366	14081207	14081329	-	MTD	LTR	ERVL-MaLR	20	122	genome	48848	19	0.0388962
chr12.1_contig-0001366	14085336	14085741	+	MTB_Mm	LTR	ERVL-MaLR	9.9	405	genome	5450	NA	NA
chr12.1_contig-0001366	14085744	14086746	+	MTB_Mm	LTR	ERVL-MaLR	14.7	1002	genome	5450	NA	NA
chr12.1_contig-0001366	14086875	14087252	+	RLTR9D	LTR	ERVK	14.1	377	genome	765	NA	NA
chr12.1_contig-0001366	14113157	14113506	-	RLTR10D	LTR	ERVK	8.5	349	genome	435	NA	NA
chr12.1_contig-0001366	14117875	14118125	-	RMER15	LTR	ERVL	33.7	250	genome	13285	29	0.218291
chr12.1_contig-0001366	14118187	14118288	-	RMER15	LTR	ERVL	24.4	101	genome	13285	29	0.218291
chr12.1_contig-0001366	14125465	14126006	-	LTRIS2	LTR	ERV1	3.7	541	genome	1455	62	4.26117
chr12.1_contig-0001366	14136816	14137207	+	RLTR10A	LTR	ERVK	5.1	391	genome	773	NA	NA
chr12.1_contig-0001366	14137208	14137421	-	RLTR20B3	LTR	ERVK	19.4	213	genome	861	NA	NA
chr12.1_contig-0001366	14139380	14139525	-	MLT1D	LTR	ERVL-MaLR	33.8	145	genome	4902	1	0.0203998
chr12.1_contig-0001366	14143336	14143750	+	BGLII	LTR	ERVK	8.7	414	genome	2271	20	0.880669
chr12.1_contig-0001366	14145522	14146028	-	ERVB4_1C-LTR_Mm	LTR	ERVK	9.7	506	genome	275	NA	NA
chr12.1_contig-0001366	14150298	14150338	-	ORR1B1-int	LTR	ERVL-MaLR	18.4	40	genome	73032	195	0.267006
chr12.1_contig-0001366	14158416	14158578	-	ORR1B1-int	LTR	ERVL-MaLR	18.7	162	genome	73032	195	0.267006
chr12.1_contig-0001366	14159317	14159640	-	IAPLTR4_I	LTR	ERVK	7.7	323	genome	863	11	1.27462
chr12.1_contig-0001366	14159643	14165856	-	IAPEz-int	LTR	ERVK	4.9	6213	genome	6758	41	0.606688
chr12.1_contig-0001366	14165857	14166244	-	IAPEz-int	LTR	ERVK	5.3	387	genome	6758	41	0.606688
chr12.1_contig-0001366	14166245	14166565	-	IAPLTR4_I	LTR	ERVK	7.1	320	genome	863	11	1.27462
chr12.1_contig-0001366	14188911	14189255	+	MTE2b	LTR	ERVL-MaLR	27.3	344	genome	15638	NA	NA
chr12.1_contig-0001366	14189214	14189336	-	ORR1A3-int	LTR	ERVL-MaLR	22.5	122	genome	10070	57	0.566038
chr12.1_contig-0001366	14193093	14193201	+	MTD	LTR	ERVL-MaLR	15	108	genome	48848	19	0.0388962
chr12.1_contig-0001366	14199688	14199759	-	ORR1F	LTR	ERVL-MaLR	22.2	71	genome	14760	9	0.0609756
chr12.1_contig-0001366	14242828	14243212	-	RLTR10D	LTR	ERVK	8.7	384	genome	435	NA	NA
chr12.1_contig-0001366	14251853	14251902	+	RLTR17B_Mm	LTR	ERVK	18	49	genome	47710	66	0.138336
chr12.1_contig-0001366	14266950	14267281	-	RMER6C	LTR	ERVK	17.5	331	genome	5457	6	0.109951
chr12.1_contig-0001366	14267401	14267728	-	RMER6C	LTR	ERVK	17.5	327	genome	5457	6	0.109951
chr12.1_contig-0001366	14294285	14294487	-	RLTR17B_Mm	LTR	ERVK	23.6	202	genome	47710	66	0.138336
chr12.1_contig-0001366	14307799	14308038	+	RLTR10B	LTR	ERVK	1.2	239	genome	450	5	1.11111
chr12.1_contig-0001366	14317729	14318579	+	RMER17A2	LTR	ERVK	14.4	850	genome	1625	NA	NA
chr12.1_contig-0001366	14320360	14321116	+	RMER13A1	LTR	ERVK	21.7	756	genome	1195	NA	NA
chr12.1_contig-0001366	14321505	14321922	+	BGLII	LTR	ERVK	12.9	417	genome	2271	20	0.880669
chr12.1_contig-0001366	14322011	14322096	-	MTD	LTR	ERVL-MaLR	22.6	85	genome	48848	19	0.0388962
chr12.1_contig-0001366	14322206	14322258	+	ORR1B1-int	LTR	ERVL-MaLR	18.4	52	genome	73032	195	0.267006
chr12.1_contig-0001366	14325287	14325518	-	RMER17A2	LTR	ERVK	15.3	231	genome	1625	NA	NA
chr12.1_contig-0001366	14326382	14326923	-	RMER17A2	LTR	ERVK	12.8	541	genome	1625	NA	NA
chr12.1_contig-0001366	14329803	14330754	-	RLTR13D6	LTR	ERVK	12.4	951	genome	836	NA	NA
chr12.1_contig-0001366	14330933	14331276	-	ORR1D1	LTR	ERVL-MaLR	26.6	343	genome	22769	20	0.0878387
chr12.1_contig-0001366	14331277	14331368	-	MLT1A1	LTR	ERVL-MaLR	27.4	91	genome	5860	NA	NA
chr12.1_contig-0001366	14333841	14334164	+	RLTR51B_Mm	LTR	ERVK	26.8	323	genome	691	2	0.289436
chr12.1_contig-0001366	14334864	14334941	+	MTEb	LTR	ERVL-MaLR	16.2	77	genome	10906	50	0.458463
chr12.1_contig-0001366	14335709	14336231	-	RLTR12G	LTR	ERVK	21.7	522	genome	243	NA	NA
chr12.1_contig-0001366	14342281	14342454	-	MTE2b	LTR	ERVL-MaLR	26	173	genome	15638	NA	NA
chr12.1_contig-0001366	14342458	14342726	-	ORR1C2	LTR	ERVL-MaLR	19.5	268	genome	12231	NA	NA
chr12.1_contig-0001366	14342739	14342902	-	MTE2b	LTR	ERVL-MaLR	31.3	163	genome	15638	NA	NA
chr12.1_contig-0001366	14342974	14343406	-	MTE2b	LTR	ERVL-MaLR	30	432	genome	15638	NA	NA
chr12.1_contig-0001366	14343900	14344216	+	ORR1A1	LTR	ERVL-MaLR	6	316	genome	5187	10	0.19279
chr12.1_contig-0001366	14349537	14349619	-	RLTR31D_MM	LTR	ERVK	21.7	82	genome	5679	NA	NA
chr12.1_contig-0001366	14350027	14350490	-	IAPLTR2a2_Mm	LTR	ERVK	11.6	463	genome	1452	3	0.206612
chr12.1_contig-0001366	14350674	14350741	+	RLTR17B_Mm	LTR	ERVK	22.4	67	genome	47710	66	0.138336
chr12.1_contig-0001366	14365797	14365885	+	MER54B	LTR	ERVL	25.6	88	genome	84	NA	NA
chr12.1_contig-0001366	14375620	14375712	-	RLTR31D_MM	LTR	ERVK	10.8	92	genome	5679	NA	NA
chr12.1_contig-0001366	14375634	14375722	+	RMER17C2	LTR	ERVK	9.3	88	genome	2802	8	0.28551
chr12.1_contig-0001366	14378702	14378776	+	MER67B	LTR	ERV1	23.3	74	genome	142	NA	NA
chr12.1_contig-0001366	14378940	14379105	+	MER67B	LTR	ERV1	28.1	165	genome	142	NA	NA
chr12.1_contig-0001366	14379179	14379355	+	MER67B	LTR	ERV1	30.8	176	genome	142	NA	NA
chr12.1_contig-0001366	14388205	14388518	+	IAP1-MM_LTR	LTR	ERVK	6.6	313	genome	398	NA	NA
chr12.1_contig-0001366	14390772	14390858	+	MLT1D	LTR	ERVL-MaLR	24.1	86	genome	4902	1	0.0203998
chr12.1_contig-0001366	14396950	14397028	+	RLTR17B_Mm	LTR	ERVK	17.9	78	genome	47710	66	0.138336
chr12.1_contig-0001366	14399236	14399577	-	ORR1A1	LTR	ERVL-MaLR	3.8	341	genome	5187	10	0.19279
chr12.1_contig-0001366	14406668	14406995	-	ORR1A4	LTR	ERVL-MaLR	14.6	327	genome	9149	12	0.131162
chr12.1_contig-0001366	14429348	14429436	-	RMER19B	LTR	ERVK	14.1	88	genome	5697	NA	NA
chr12.1_contig-0001366	14432555	14433353	-	RMER17A	LTR	ERVK	12.7	798	genome	2196	24	1.0929
chr12.1_contig-0001366	14439289	14439301	+	RLTR20C1_MM	LTR	ERVK	21.4	12	genome	5738	3	0.052283
chr12.1_contig-0001366	14439364	14439417	+	RLTR20C1_MM	LTR	ERVK	21.4	53	genome	5738	3	0.052283
chr12.1_contig-0001366	14444450	14444570	-	MLT1K	LTR	ERVL-MaLR	29.4	120	genome	875	NA	NA
chr12.1_contig-0001366	14445367	14445536	-	ORR1C2	LTR	ERVL-MaLR	20.6	169	genome	12231	NA	NA
chr12.1_contig-0001366	14445663	14445849	-	ORR1C2	LTR	ERVL-MaLR	21.7	186	genome	12231	NA	NA
chr12.1_contig-0001366	14449038	14449088	+	MT2A	LTR	ERVL	21.6	50	genome	7581	44	0.580398
chr12.1_contig-0001366	14449807	14450412	-	RMER6A	LTR	ERVK	17	605	genome	4957	302	6.09239
chr12.1_contig-0001366	14455358	14456289	-	RLTR13D6	LTR	ERVK	8.8	931	genome	836	NA	NA
chr12.1_contig-0001366	14457963	14458124	+	ORR1C2	LTR	ERVL-MaLR	19.4	161	genome	12231	NA	NA
chr12.1_contig-0001366	14458156	14458357	+	ORR1C2	LTR	ERVL-MaLR	19.4	201	genome	12231	NA	NA
chr12.1_contig-0001366	14460292	14460308	+	RLTR17B_Mm	LTR	ERVK	21.5	16	genome	47710	66	0.138336
chr12.1_contig-0001366	14460309	14460556	-	RMER12C	LTR	ERVK	29.9	247	genome	7376	12	0.16269
chr12.1_contig-0001366	14460393	14460639	-	RMER12C	LTR	ERVK	30.6	246	genome	7376	12	0.16269
chr12.1_contig-0001366	14460557	14460607	+	RLTR17B_Mm	LTR	ERVK	21.5	50	genome	47710	66	0.138336
chr12.1_contig-0001366	14461405	14461864	-	RLTR11A2	LTR	ERVK	20.2	459	genome	2659	NA	NA
chr12.1_contig-0001366	14462105	14462276	-	LTRIS2	LTR	ERV1	11.7	171	genome	1455	62	4.26117
chr12.1_contig-0001366	14463092	14463527	+	MT2C_Mm	LTR	ERVL	6.5	435	genome	2332	10	0.428816
chr12.1_contig-0001366	14466149	14466289	-	ORR1B1-int	LTR	ERVL-MaLR	17.3	140	genome	73032	195	0.267006
chr12.1_contig-0001366	14466582	14467096	+	ERVB4_1B-LTR_MM	LTR	ERVK	4.5	514	genome	572	1	0.174825
chr12.1_contig-0001366	14469233	14470141	+	RMER17B	LTR	ERVK	12.9	908	genome	2222	19	0.855086
chr12.1_contig-0001366	14476458	14476728	+	RMER13A2	LTR	ERVK	24.4	270	genome	1602	NA	NA
chr12.1_contig-0001366	14480426	14480617	+	RMER17C2	LTR	ERVK	28.2	191	genome	2802	8	0.28551
chr12.1_contig-0001366	14481221	14481561	-	ORR1C1	LTR	ERVL-MaLR	16.4	340	genome	8911	33	0.370329
chr12.1_contig-0001366	14483969	14484024	-	MLT1E2	LTR	ERVL-MaLR	23.2	55	genome	1003	NA	NA
chr12.1_contig-0001366	14501782	14502628	+	RLTR13B4	LTR	ERVK	6.7	846	genome	413	2	0.484262
chr12.1_contig-0001366	14517942	14517991	-	ORR1B1-int	LTR	ERVL-MaLR	22	49	genome	73032	195	0.267006
chr12.1_contig-0001366	14529632	14529735	-	MLT1A	LTR	ERVL-MaLR	26	103	genome	4121	NA	NA
chr12.1_contig-0001366	14532530	14532660	-	RLTR17B_Mm	LTR	ERVK	18.9	130	genome	47710	66	0.138336
chr12.1_contig-0001366	14558816	14559068	+	MER89	LTR	ERV1	31.2	252	genome	452	NA	NA
chr12.1_contig-0001366	14560109	14560430	+	ORR1D2	LTR	ERVL-MaLR	25.9	321	genome	16055	174	1.08377
chr12.1_contig-0001366	14562752	14563017	+	MER67C	LTR	ERV1	27.5	265	genome	457	NA	NA
chr12.1_contig-0001366	14564160	14564553	-	MTA_Mm	LTR	ERVL-MaLR	3.5	393	genome	17761	194	1.09228
chr12.1_contig-0001366	14566485	14566780	+	RLTR9F	LTR	ERVK	12	295	genome	456	NA	NA
chr12.1_contig-0001366	14566783	14567098	+	ETnERV2-int	LTR	ERVK	14.6	315	genome	1951	45	2.30651
chr12.1_contig-0001366	14567105	14567405	+	ETnERV2-int	LTR	ERVK	5.7	300	genome	1951	45	2.30651
chr12.1_contig-0001366	14567631	14570803	+	ETnERV2-int	LTR	ERVK	11.1	3172	genome	1951	45	2.30651
chr12.1_contig-0001366	14570804	14571191	+	RLTR9F	LTR	ERVK	15.5	387	genome	456	NA	NA
chr12.1_contig-0001366	14571694	14571830	+	MLT1B	LTR	ERVL-MaLR	25	136	genome	5760	3	0.0520833
chr12.1_contig-0001366	14573793	14574135	-	MTC	LTR	ERVL-MaLR	21.4	342	genome	25810	12	0.0464936
chr12.1_contig-0001366	14574652	14574693	-	RLTR17B_Mm	LTR	ERVK	23.7	41	genome	47710	66	0.138336
chr12.1_contig-0001366	14574736	14574771	-	RLTR17B_Mm	LTR	ERVK	23.7	35	genome	47710	66	0.138336
chr12.1_contig-0001366	14576138	14576517	-	ERVL-int	LTR	ERVL	31.5	379	genome	1044	NA	NA
chr12.1_contig-0001366	14576720	14576923	-	ERVL-int	LTR	ERVL	24.4	203	genome	1044	NA	NA
chr12.1_contig-0001366	14579989	14580327	-	ORR1D1	LTR	ERVL-MaLR	26.1	338	genome	22769	20	0.0878387
chr12.1_contig-0001366	14587458	14587980	+	ERVB4_1B-LTR_MM	LTR	ERVK	4.6	522	genome	572	1	0.174825
chr12.1_contig-0001366	14588946	14589193	+	ORR1D2	LTR	ERVL-MaLR	25.8	247	genome	16055	174	1.08377
chr12.1_contig-0001366	14600307	14600407	-	RMER12C	LTR	ERVK	19.8	100	genome	7376	12	0.16269
chr12.1_contig-0001366	14603707	14604221	+	ERVB4_1C-LTR_Mm	LTR	ERVK	10.2	514	genome	275	NA	NA
chr12.1_contig-0001366	14617223	14617439	-	MTE2a	LTR	ERVL-MaLR	28.2	216	genome	14099	NA	NA
chr12.1_contig-0001366	14617442	14617541	-	MTE2a	LTR	ERVL-MaLR	32	99	genome	14099	NA	NA
chr12.1_contig-0001366	14619837	14620398	-	MTE2a	LTR	ERVL-MaLR	34.8	561	genome	14099	NA	NA
chr12.1_contig-0001366	14620501	14620886	-	MTE2a	LTR	ERVL-MaLR	33.3	385	genome	14099	NA	NA
chr12.1_contig-0001366	14629998	14630394	-	MTA_Mm	LTR	ERVL-MaLR	4.8	396	genome	17761	194	1.09228
chr12.1_contig-0001366	14633759	14633846	+	ORR1D2	LTR	ERVL-MaLR	25.3	87	genome	16055	174	1.08377
chr12.1_contig-0001366	14636625	14636696	-	RLTR26_Mus	LTR	ERVK	23.6	71	genome	824	NA	NA
chr12.1_contig-0001366	14636697	14637201	-	BGLII_B	LTR	ERVK	20.9	504	genome	1085	57	5.25346
chr12.1_contig-0001366	14640664	14640739	-	RLTR20D	LTR	ERVK	24	75	genome	925	14	1.51351
chr12.1_contig-0001366	14640801	14641228	-	RLTR20D	LTR	ERVK	23	427	genome	925	14	1.51351
chr12.1_contig-0001366	14650982	14651323	-	MTA_Mm	LTR	ERVL-MaLR	4.4	341	genome	17761	194	1.09228
chr12.1_contig-0001366	14651324	14652414	-	MTA_Mm	LTR	ERVL-MaLR	6	1090	genome	17761	194	1.09228
chr12.1_contig-0001366	14652415	14652809	-	MTA_Mm	LTR	ERVL-MaLR	6.6	394	genome	17761	194	1.09228
chr12.1_contig-0001366	14656792	14656934	-	MTE2b	LTR	ERVL-MaLR	18.1	142	genome	15638	NA	NA
chr12.1_contig-0001366	14657786	14658024	-	MTE2b	LTR	ERVL-MaLR	26.6	238	genome	15638	NA	NA
chr12.1_contig-0001366	14658105	14658378	+	ORR1D2	LTR	ERVL-MaLR	22.7	273	genome	16055	174	1.08377
chr12.1_contig-0001366	14675452	14675850	-	ORR1D1	LTR	ERVL-MaLR	21.2	398	genome	22769	20	0.0878387
chr12.1_contig-0001366	14678170	14678476	-	MLTR25A	LTR	ERVK	14.2	306	genome	1793	NA	NA
chr12.1_contig-0001366	14678478	14678890	+	MERV1_LTR	LTR	ERV1	10.7	412	genome	621	NA	NA
chr12.1_contig-0001366	14678891	14678997	-	MLTR25A	LTR	ERVK	17.4	106	genome	1793	NA	NA
chr12.1_contig-0001366	14679027	14679444	-	MLTR25A	LTR	ERVK	17.4	417	genome	1793	NA	NA
chr12.1_contig-0001366	14679648	14679889	-	MLTR25A	LTR	ERVK	18.8	241	genome	1793	NA	NA
chr12.1_contig-0001366	14680455	14680771	+	MTD	LTR	ERVL-MaLR	23.7	316	genome	48848	19	0.0388962
chr12.1_contig-0001366	14680954	14681171	-	ORR1C2	LTR	ERVL-MaLR	20.9	217	genome	12231	NA	NA
chr12.1_contig-0001366	14681203	14681339	-	ORR1A3-int	LTR	ERVL-MaLR	28.8	136	genome	10070	57	0.566038
chr12.1_contig-0001366	14681319	14681484	-	ORR1C2	LTR	ERVL-MaLR	16.8	165	genome	12231	NA	NA
chr12.1_contig-0001366	14681961	14682362	-	RLTR44B	LTR	ERVK	9	401	genome	134	NA	NA
chr12.1_contig-0001366	14682893	14682968	+	RLTR41A2	LTR	ERV1	14.7	75	genome	522	NA	NA
chr12.1_contig-0001366	14682938	14683313	+	RLTR41A2	LTR	ERV1	21.6	375	genome	522	NA	NA
chr12.1_contig-0001366	14694040	14694139	+	ORR1E	LTR	ERVL-MaLR	23	99	genome	19717	NA	NA
chr12.1_contig-0001366	14702932	14703457	+	LTRIS3	LTR	ERV1	8	525	genome	183	26	14.2077
chr12.1_contig-0001366	14705367	14705670	-	IAPEY3C_LTR	LTR	ERVK	0.7	303	genome	267	NA	NA
chr12.1_contig-0001366	14707244	14707596	+	MTEa	LTR	ERVL-MaLR	29.5	352	genome	17219	4	0.0232302
chr12.1_contig-0001366	14708015	14708159	-	MTD	LTR	ERVL-MaLR	18.1	144	genome	48848	19	0.0388962
chr12.1_contig-0001366	14708159	14708204	-	MTD	LTR	ERVL-MaLR	17.4	45	genome	48848	19	0.0388962
chr12.1_contig-0001366	14712963	14713064	+	ORR1B1-int	LTR	ERVL-MaLR	26.5	101	genome	73032	195	0.267006
chr12.1_contig-0001366	14713377	14713454	-	RLTR17B_Mm	LTR	ERVK	14.3	77	genome	47710	66	0.138336
chr12.1_contig-0001366	14715872	14715994	+	MLT1H2	LTR	ERVL-MaLR	30.8	122	genome	557	NA	NA
chr12.1_contig-0001366	14723070	14723415	-	MTEa	LTR	ERVL-MaLR	30.6	345	genome	17219	4	0.0232302
chr12.1_contig-0001366	14723533	14723853	+	RLTRETN_Mm	LTR	ERVK	2.8	320	genome	1359	5	0.367918
chr12.1_contig-0001366	14723854	14724547	+	MMETn-int	LTR	ERVK	1.4	693	genome	795	4	0.503145
chr12.1_contig-0001366	14726488	14726582	+	RLTR17B_Mm	LTR	ERVK	15.8	94	genome	47710	66	0.138336
chr12.1_contig-0001366	14740954	14741374	+	RLTR10	LTR	ERVK	1.8	420	genome	4028	21	0.521351
chr12.1_contig-0001366	14746306	14746420	+	LTR40a	LTR	ERVL	25.8	114	genome	319	NA	NA
chr12.1_contig-0001366	14751623	14751638	+	MYSERV6-int	LTR	ERVK	17.9	15	genome	11558	145	1.25454
chr12.1_contig-0001366	14752622	14752941	+	ORR1A2	LTR	ERVL-MaLR	10.9	319	genome	16986	2	0.0117744
chr12.1_contig-0001366	14754015	14754326	+	MTD	LTR	ERVL-MaLR	26.1	311	genome	48848	19	0.0388962
chr12.1_contig-0001366	14773978	14774343	+	MTD	LTR	ERVL-MaLR	20.2	365	genome	48848	19	0.0388962
chr12.1_contig-0001366	14776136	14776450	-	RMER10B	LTR	ERVL	17.5	314	genome	3057	14	0.457965
chr12.1_contig-0001366	14790275	14790608	-	MTD	LTR	ERVL-MaLR	25.3	333	genome	48848	19	0.0388962
chr12.1_contig-0001366	14798234	14798602	-	MTD	LTR	ERVL-MaLR	26.6	368	genome	48848	19	0.0388962
chr12.1_contig-0001366	14799323	14799476	+	MTEb	LTR	ERVL-MaLR	27.8	153	genome	10906	50	0.458463
chr12.1_contig-0001366	14802306	14802373	+	RLTR20A4	LTR	ERVK	5.9	67	genome	11781	4	0.033953
chr12.1_contig-0001366	14805323	14806528	-	MTC	LTR	ERVL-MaLR	21.3	1205	genome	25810	12	0.0464936
chr12.1_contig-0001366	14806529	14806750	-	MTC	LTR	ERVL-MaLR	19.8	221	genome	25810	12	0.0464936
chr12.1_contig-0001366	14806895	14807128	-	MTC	LTR	ERVL-MaLR	19.6	233	genome	25810	12	0.0464936
chr12.1_contig-0001366	14810592	14811171	-	MURVY-LTR	LTR	ERV1	11.8	579	genome	754	NA	NA
chr12.1_contig-0001366	14811844	14812084	+	MTA_Mm	LTR	ERVL-MaLR	5	240	genome	17761	194	1.09228
chr12.1_contig-0001366	14812085	14812295	+	MTA_Mm	LTR	ERVL-MaLR	6.5	210	genome	17761	194	1.09228
chr12.1_contig-0001366	14812296	14812674	-	RMER17A	LTR	ERVK	10.6	378	genome	2196	24	1.0929
chr12.1_contig-0001366	14812737	14813061	-	RMER17A	LTR	ERVK	10.6	324	genome	2196	24	1.0929
chr12.1_contig-0001366	14818053	14818067	-	RLTR21	LTR	ERVK	15.2	14	genome	3570	3	0.0840336
chr12.1_contig-0001366	14818109	14818127	-	RLTR21	LTR	ERVK	15.2	18	genome	3570	3	0.0840336
chr12.1_contig-0001366	14818211	14818231	-	RLTR21	LTR	ERVK	15.2	20	genome	3570	3	0.0840336
chr12.1_contig-0001366	14827612	14827807	-	MTD	LTR	ERVL-MaLR	26.1	195	genome	48848	19	0.0388962
chr12.1_contig-0001366	14827808	14828120	-	MLTR14	LTR	ERV1	27.7	312	genome	5653	72	1.27366
chr12.1_contig-0001366	14828596	14829019	-	RLTR9F	LTR	ERVK	11.1	423	genome	456	NA	NA
chr12.1_contig-0001366	14839926	14840340	-	MER31B	LTR	ERV1	32.8	414	genome	322	NA	NA
chr12.1_contig-0001366	14846323	14846452	+	ORR1D1	LTR	ERVL-MaLR	21.7	129	genome	22769	20	0.0878387
chr12.1_contig-0001366	14847256	14847580	-	ORR1D2	LTR	ERVL-MaLR	25	324	genome	16055	174	1.08377
chr12.1_contig-0001366	14848799	14849125	-	ORR1A3	LTR	ERVL-MaLR	17.4	326	genome	5280	21	0.397727
chr12.1_contig-0001366	14852220	14852401	+	MLT2B4	LTR	ERVL	30	181	genome	1205	NA	NA
chr12.1_contig-0001366	14852495	14852538	+	MLT2D	LTR	ERVL	18.2	43	genome	1208	NA	NA
chr12.1_contig-0001366	14860232	14860555	+	ORR1A2	LTR	ERVL-MaLR	13	323	genome	16986	2	0.0117744
chr12.1_contig-0001366	14861240	14861317	-	RLTR20A4	LTR	ERVK	24.7	77	genome	11781	4	0.033953
chr12.1_contig-0001366	14865715	14866620	+	RMER6-int	LTR	ERVK	14.4	905	genome	609	NA	NA
chr12.1_contig-0001366	14866617	14866684	+	RMER6-int	LTR	ERVK	13.9	67	genome	609	NA	NA
chr12.1_contig-0001366	14866855	14867110	-	MTD	LTR	ERVL-MaLR	30.2	255	genome	48848	19	0.0388962
chr12.1_contig-0001366	14868752	14869020	+	RLTR10B	LTR	ERVK	4.1	268	genome	450	5	1.11111
chr12.1_contig-0001366	14875776	14875922	-	RLTR11A	LTR	ERVK	20.6	146	genome	2643	NA	NA
chr12.1_contig-0001366	14876105	14876452	-	RLTR11A	LTR	ERVK	17	347	genome	2643	NA	NA
chr12.1_contig-0001366	14880036	14880438	+	MTE2a	LTR	ERVL-MaLR	28.2	402	genome	14099	NA	NA
chr12.1_contig-0001366	14883518	14883612	-	RLTR17B_Mm	LTR	ERVK	19.7	94	genome	47710	66	0.138336
chr12.1_contig-0001366	14887458	14887795	+	RMER13A1	LTR	ERVK	15.9	337	genome	1195	NA	NA
chr12.1_contig-0001366	14896170	14896245	+	RLTR31D_MM	LTR	ERVK	13.2	75	genome	5679	NA	NA
chr12.1_contig-0001366	14904428	14904888	-	RLTR11B	LTR	ERVK	17.3	460	genome	1058	16	1.51229
chr12.1_contig-0001366	14912329	14912344	+	MT2B	LTR	ERVL	17.9	15	genome	11616	37	0.318526
chr12.1_contig-0001366	14917272	14917469	+	RMER15	LTR	ERVL	28.8	197	genome	13285	29	0.218291
chr12.1_contig-0001366	14924895	14925485	+	RLTR20A2	LTR	ERVK	14.3	590	genome	437	NA	NA
chr12.1_contig-0001366	14926723	14927119	+	MTE2a	LTR	ERVL-MaLR	27.2	396	genome	14099	NA	NA
chr12.1_contig-0001366	14927121	14927441	+	ORR1A4	LTR	ERVL-MaLR	11	320	genome	9149	12	0.131162
chr12.1_contig-0001366	14929042	14929556	+	MLTR25C	LTR	ERVK	12	514	genome	533	NA	NA
chr12.1_contig-0001366	14930650	14931465	+	MLTR25C	LTR	ERVK	13.2	815	genome	533	NA	NA
chr12.1_contig-0001366	14933479	14933683	-	MLTR11B	LTR	ERVK	24.2	204	genome	2864	NA	NA
chr12.1_contig-0001366	14933752	14934024	-	MLTR11B	LTR	ERVK	21.5	272	genome	2864	NA	NA
chr12.1_contig-0001366	14934313	14934456	+	RMER15	LTR	ERVL	29.2	143	genome	13285	29	0.218291
chr12.1_contig-0001366	14935114	14935514	+	RLTR10B2	LTR	ERVK	3	400	genome	832	NA	NA
chr12.1_contig-0001366	14940145	14940208	-	MTE2a	LTR	ERVL-MaLR	15.6	63	genome	14099	NA	NA
chr12.1_contig-0001366	14940214	14940342	-	MLTR25A	LTR	ERVK	24.3	128	genome	1793	NA	NA
chr12.1_contig-0001366	14940388	14940504	-	MLTR25A	LTR	ERVK	24.3	116	genome	1793	NA	NA
chr12.1_contig-0001366	14941229	14941317	-	MLTR25A	LTR	ERVK	21.4	88	genome	1793	NA	NA
chr12.1_contig-0001366	14945577	14945694	+	RLTR17B_Mm	LTR	ERVK	26.5	117	genome	47710	66	0.138336
chr12.1_contig-0001366	14945591	14945714	-	RLTR17B_Mm	LTR	ERVK	22.1	123	genome	47710	66	0.138336
chr12.1_contig-0001366	14967383	14967541	-	MLT1A0	LTR	ERVL-MaLR	28.8	158	genome	6252	NA	NA
chr12.1_contig-0001366	14969253	14969628	-	ORR1B1	LTR	ERVL-MaLR	16.9	375	genome	17653	13	0.0736419
chr12.1_contig-0001366	14972029	14972503	+	ERVB4_3-LTR_MM	LTR	ERVK	4.9	474	genome	133	NA	NA
chr12.1_contig-0001366	14978929	14979262	+	ORR1C1	LTR	ERVL-MaLR	17.1	333	genome	8911	33	0.370329
chr12.1_contig-0001366	14979700	14979717	-	RLTR20A4	LTR	ERVK	10.8	17	genome	11781	4	0.033953
chr12.1_contig-0001366	14979828	14979882	-	RLTR20A4	LTR	ERVK	10.8	54	genome	11781	4	0.033953
chr12.1_contig-0001366	14989107	14989494	-	MTD	LTR	ERVL-MaLR	28.7	387	genome	48848	19	0.0388962
chr12.1_contig-0001366	14990621	14990749	-	MLT2B1	LTR	ERVL	27.3	128	genome	1216	NA	NA
chr12.1_contig-0001366	14992182	14992567	+	RLTR23	LTR	ERV1	12.2	385	genome	1640	NA	NA
chr12.1_contig-0001366	14994749	14995460	+	RMER6C	LTR	ERVK	18.5	711	genome	5457	6	0.109951
chr12.1_contig-0001366	14995512	14995546	+	ORR1A1	LTR	ERVL-MaLR	5.7	34	genome	5187	10	0.19279
chr12.1_contig-0001366	14997229	14997568	+	MMERGLN_LTR	LTR	ERV1	6.8	339	genome	678	5	0.737463
chr12.1_contig-0001366	14997573	14997738	+	RLTR1B	LTR	ERV1	10.2	165	genome	992	3	0.302419
chr12.1_contig-0001366	14998943	14998954	+	MYSERV6-int	LTR	ERVK	12.7	11	genome	11558	145	1.25454
chr12.1_contig-0001366	14999228	15000044	-	RLTR13C2	LTR	ERVK	10.4	816	genome	841	NA	NA
chr12.1_contig-0001366	15001018	15001170	+	ORR1D2	LTR	ERVL-MaLR	24.8	152	genome	16055	174	1.08377
chr12.1_contig-0001366	15001229	15001312	-	RLTR13D4	LTR	ERVK	20.2	83	genome	228	NA	NA
chr12.1_contig-0001366	15001473	15001652	+	ORR1D2	LTR	ERVL-MaLR	24.6	179	genome	16055	174	1.08377
chr12.1_contig-0001366	15003031	15003542	-	RLTR1B	LTR	ERV1	7.6	511	genome	992	3	0.302419
chr12.1_contig-0001366	15005504	15005867	-	MTD	LTR	ERVL-MaLR	26.9	363	genome	48848	19	0.0388962
chr12.1_contig-0001366	15010549	15010833	-	MTE2a	LTR	ERVL-MaLR	26.5	284	genome	14099	NA	NA
chr12.1_contig-0001366	15010838	15010929	-	MTE2a	LTR	ERVL-MaLR	32.6	91	genome	14099	NA	NA
chr12.1_contig-0001366	15012176	15012566	-	MTA_Mm	LTR	ERVL-MaLR	3.6	390	genome	17761	194	1.09228
chr12.1_contig-0001366	15012723	15013739	-	RLTR13D5	LTR	ERVK	12	1016	genome	537	3	0.558659
chr12.1_contig-0001366	15014366	15014727	+	RLTR9E	LTR	ERVK	8.9	361	genome	1215	NA	NA
chr12.1_contig-0001366	15015444	15015517	-	MTEb	LTR	ERVL-MaLR	25.7	73	genome	10906	50	0.458463
chr12.1_contig-0001366	15015546	15015806	+	ORR1A2	LTR	ERVL-MaLR	14.9	260	genome	16986	2	0.0117744
chr12.1_contig-0001366	15015960	15016434	+	RLTR16B_MM	LTR	ERVK	18.4	474	genome	1136	6	0.528169
chr12.1_contig-0001366	15017076	15017127	+	ORR1A2	LTR	ERVL-MaLR	13.5	51	genome	16986	2	0.0117744
chr12.1_contig-0001366	15017264	15017367	-	ORR1E	LTR	ERVL-MaLR	27.2	103	genome	19717	NA	NA
chr12.1_contig-0001366	15025472	15025800	+	ORR1A3	LTR	ERVL-MaLR	12.4	328	genome	5280	21	0.397727
chr12.1_contig-0001366	15026078	15026140	-	MTD	LTR	ERVL-MaLR	21.3	62	genome	48848	19	0.0388962
chr12.1_contig-0001366	15026142	15026249	-	MTD	LTR	ERVL-MaLR	23.3	107	genome	48848	19	0.0388962
chr12.1_contig-0001366	15030289	15030650	-	ORR1E	LTR	ERVL-MaLR	32	361	genome	19717	NA	NA
chr12.1_contig-0001366	15031030	15031197	-	MLT1A0	LTR	ERVL-MaLR	30.4	167	genome	6252	NA	NA
chr12.1_contig-0001366	15034765	15035061	-	MTEa	LTR	ERVL-MaLR	33.5	296	genome	17219	4	0.0232302
chr12.1_contig-0001366	15036138	15036200	+	MLT1A0	LTR	ERVL-MaLR	22.1	62	genome	6252	NA	NA
chr12.1_contig-0001366	15037207	15037236	+	ORR1A3-int	LTR	ERVL-MaLR	24.4	29	genome	10070	57	0.566038
chr12.1_contig-0001366	15045126	15045484	+	MTE-int	LTR	ERVL-MaLR	32.3	358	genome	5213	NA	NA
chr12.1_contig-0001366	15046953	15047266	+	IAP1-MM_LTR	LTR	ERVK	6.2	313	genome	398	NA	NA
chr12.1_contig-0001366	15048930	15048944	-	RLTR17B_Mm	LTR	ERVK	28.3	14	genome	47710	66	0.138336
chr12.1_contig-0001366	15048984	15049066	-	RLTR17B_Mm	LTR	ERVK	28.3	82	genome	47710	66	0.138336
chr12.1_contig-0001366	15055506	15055761	+	MTD	LTR	ERVL-MaLR	26.7	255	genome	48848	19	0.0388962
chr12.1_contig-0001366	15055767	15056146	-	MTA_Mm	LTR	ERVL-MaLR	3.4	379	genome	17761	194	1.09228
chr12.1_contig-0001366	15056152	15056281	+	MTD	LTR	ERVL-MaLR	16.9	129	genome	48848	19	0.0388962
chr12.1_contig-0001366	15060091	15060549	+	RLTR25A	LTR	ERVK	20.5	458	genome	2238	58	2.5916
chr12.1_contig-0001366	15060473	15060634	+	ORR1A3-int	LTR	ERVL-MaLR	19.5	161	genome	10070	57	0.566038
chr12.1_contig-0001366	15060577	15060650	+	MT2B	LTR	ERVL	14.9	73	genome	11616	37	0.318526
chr12.1_contig-0001366	15062990	15063370	+	MLT1C2	LTR	ERVL-MaLR	27	380	genome	4526	NA	NA
chr12.1_contig-0001366	15066897	15066992	+	RLTR17B_Mm	LTR	ERVK	19.8	95	genome	47710	66	0.138336
chr12.1_contig-0001366	15066936	15067016	-	RLTR17B_Mm	LTR	ERVK	22.5	80	genome	47710	66	0.138336
chr12.1_contig-0001366	15068416	15068484	-	MYSERV6-int	LTR	ERVK	13.4	68	genome	11558	145	1.25454
chr12.1_contig-0001366	15077105	15077310	+	MTC	LTR	ERVL-MaLR	15.5	205	genome	25810	12	0.0464936
chr12.1_contig-0001366	15077467	15077679	+	MTC	LTR	ERVL-MaLR	18.4	212	genome	25810	12	0.0464936
chr12.1_contig-0001366	15080692	15081108	+	MTC	LTR	ERVL-MaLR	16.6	416	genome	25810	12	0.0464936
chr12.1_contig-0001366	15081109	15081380	+	MTC	LTR	ERVL-MaLR	20.7	271	genome	25810	12	0.0464936
chr12.1_contig-0001366	15081794	15082545	+	MTC	LTR	ERVL-MaLR	22.8	751	genome	25810	12	0.0464936
chr12.1_contig-0001366	15083122	15083336	+	MTC	LTR	ERVL-MaLR	11.8	214	genome	25810	12	0.0464936
chr12.1_contig-0001366	15083341	15083730	+	MTC	LTR	ERVL-MaLR	19	389	genome	25810	12	0.0464936
chr12.1_contig-0001366	15086419	15086805	-	MTD	LTR	ERVL-MaLR	24.1	386	genome	48848	19	0.0388962
chr12.1_contig-0001366	15095265	15095382	-	ORR1E	LTR	ERVL-MaLR	22.2	117	genome	19717	NA	NA
chr12.1_contig-0001366	15103956	15104348	+	MTA_Mm	LTR	ERVL-MaLR	5.1	392	genome	17761	194	1.09228
chr12.1_contig-0001366	15105419	15105892	-	RLTR12BD_Mm	LTR	ERVK	19.7	473	genome	915	NA	NA
chr12.1_contig-0001366	15109682	15109722	+	ORR1E	LTR	ERVL-MaLR	29.7	40	genome	19717	NA	NA
chr12.1_contig-0001366	15109754	15109839	+	ORR1E	LTR	ERVL-MaLR	29.7	85	genome	19717	NA	NA
chr12.1_contig-0001366	15111611	15112136	-	RLTR12E	LTR	ERVK	22.9	525	genome	582	NA	NA
chr12.1_contig-0001366	15119440	15119630	-	MLT1D	LTR	ERVL-MaLR	33.9	190	genome	4902	1	0.0203998
chr12.1_contig-0001366	15126187	15126430	-	RLTR51A_Mm	LTR	ERVK	16.2	243	genome	2924	NA	NA
chr12.1_contig-0001366	15133389	15133760	-	RMER17B2	LTR	ERVK	21.1	371	genome	1874	48	2.56137
chr12.1_contig-0001366	15133798	15134322	-	RMER17B2	LTR	ERVK	18.5	524	genome	1874	48	2.56137
chr12.1_contig-0001366	15135872	15136031	+	MT2B1	LTR	ERVL	25.8	159	genome	7682	33	0.429576
chr12.1_contig-0001366	15142753	15142988	-	MTE2b	LTR	ERVL-MaLR	29.4	235	genome	15638	NA	NA
chr12.1_contig-0001366	15153594	15153727	-	ORR1B1-int	LTR	ERVL-MaLR	29	133	genome	73032	195	0.267006
chr12.1_contig-0001366	15154284	15154686	+	MTA_Mm	LTR	ERVL-MaLR	2.8	402	genome	17761	194	1.09228
chr12.1_contig-0001366	15157274	15157656	-	RLTR10D	LTR	ERVK	7.6	382	genome	435	NA	NA
chr12.1_contig-0001366	15159970	15160147	-	RLTR17B_Mm	LTR	ERVK	26.4	177	genome	47710	66	0.138336
chr12.1_contig-0001366	15169660	15169735	+	RLTR17B_Mm	LTR	ERVK	20.8	75	genome	47710	66	0.138336
chr12.1_contig-0001366	15169763	15169794	+	RLTR17B_Mm	LTR	ERVK	20.8	31	genome	47710	66	0.138336
chr12.1_contig-0001366	15170519	15170602	-	MLT1L	LTR	ERVL-MaLR	26.2	83	genome	568	NA	NA
chr12.1_contig-0001366	15176635	15176765	+	ORR1E	LTR	ERVL-MaLR	26.1	130	genome	19717	NA	NA
chr12.1_contig-0001366	15189517	15189620	+	MT2A	LTR	ERVL	30.8	103	genome	7581	44	0.580398
chr12.1_contig-0001366	15194190	15194526	-	MTEb	LTR	ERVL-MaLR	28	336	genome	10906	50	0.458463
chr12.1_contig-0001366	15197019	15197390	+	MTEb	LTR	ERVL-MaLR	25.7	371	genome	10906	50	0.458463
chr12.1_contig-0001366	15200729	15201044	-	ORR1D2	LTR	ERVL-MaLR	27.4	315	genome	16055	174	1.08377
chr12.1_contig-0001366	15206676	15207072	+	MTEa	LTR	ERVL-MaLR	25.6	396	genome	17219	4	0.0232302
chr12.1_contig-0001366	15227363	15227624	+	MLTR14	LTR	ERV1	25.6	261	genome	5653	72	1.27366
chr12.1_contig-0001366	15230756	15231149	-	MTC	LTR	ERVL-MaLR	19.4	393	genome	25810	12	0.0464936
chr12.1_contig-0001366	15231672	15232026	+	ORR1E	LTR	ERVL-MaLR	26.2	354	genome	19717	NA	NA
chr12.1_contig-0001366	15234834	15235198	-	LTR72_RN	LTR	ERV1	22.7	364	genome	806	NA	NA
chr12.1_contig-0001366	15239595	15239842	+	ORR1E	LTR	ERVL-MaLR	26.2	247	genome	19717	NA	NA
chr12.1_contig-0001366	15243215	15243638	+	BGLII	LTR	ERVK	7.7	423	genome	2271	20	0.880669
chr12.1_contig-0001366	15244045	15244361	+	RMER3D-int	LTR	ERVK	14.1	316	genome	2803	20	0.713521
chr12.1_contig-0001366	15244370	15244691	+	RMER3D-int	LTR	ERVK	10.3	321	genome	2803	20	0.713521
chr12.1_contig-0001366	15245168	15245815	+	RMER3D-int	LTR	ERVK	7.6	647	genome	2803	20	0.713521
chr12.1_contig-0001366	15245817	15246755	+	RMER3D-int	LTR	ERVK	8.9	938	genome	2803	20	0.713521
chr12.1_contig-0001366	15246757	15247185	+	BGLII	LTR	ERVK	8.1	428	genome	2271	20	0.880669
chr12.1_contig-0001366	15248654	15248869	+	RMER12C	LTR	ERVK	22.9	215	genome	7376	12	0.16269
chr12.1_contig-0001366	15251697	15251958	-	RMER15	LTR	ERVL	17.4	261	genome	13285	29	0.218291
chr12.1_contig-0001366	15251955	15252391	+	MLTR11B	LTR	ERVK	24.4	436	genome	2864	NA	NA
chr12.1_contig-0001366	15252391	15252701	-	RMER15	LTR	ERVL	26.7	310	genome	13285	29	0.218291
chr12.1_contig-0001366	15256720	15256770	-	RLTR21	LTR	ERVK	13.6	50	genome	3570	3	0.0840336
chr12.1_contig-0001366	15259101	15259463	-	MLT1C2	LTR	ERVL-MaLR	28.1	362	genome	4526	NA	NA
chr12.1_contig-0001366	15259696	15260029	+	MTE2b	LTR	ERVL-MaLR	23.6	333	genome	15638	NA	NA
chr12.1_contig-0001366	15261161	15261231	+	ORR1D2	LTR	ERVL-MaLR	24.3	70	genome	16055	174	1.08377
chr12.1_contig-0001366	15261257	15261449	+	ORR1D2	LTR	ERVL-MaLR	24.3	192	genome	16055	174	1.08377
chr12.1_contig-0001366	15266805	15267162	-	ORR1D2	LTR	ERVL-MaLR	18.1	357	genome	16055	174	1.08377
chr12.1_contig-0001366	15275668	15275809	-	ORR1B1-int	LTR	ERVL-MaLR	15.6	141	genome	73032	195	0.267006
chr12.1_contig-0001366	15278280	15278558	-	IAPLTR2b	LTR	ERVK	11.3	278	genome	1375	8	0.581818
chr12.1_contig-0001366	15290518	15290638	-	ORR1B1-int	LTR	ERVL-MaLR	15.7	120	genome	73032	195	0.267006
chr12.1_contig-0001366	15299295	15299519	+	ORR1E	LTR	ERVL-MaLR	34.8	224	genome	19717	NA	NA
chr12.1_contig-0001366	15304181	15304589	+	MTE2a	LTR	ERVL-MaLR	21.5	408	genome	14099	NA	NA
chr12.1_contig-0001366	15306442	15306483	+	MTEb	LTR	ERVL-MaLR	14.3	41	genome	10906	50	0.458463
chr12.1_contig-0001366	15309731	15309830	-	ORR1E	LTR	ERVL-MaLR	27.4	99	genome	19717	NA	NA
chr12.1_contig-0001366	15312792	15313180	-	MTEa	LTR	ERVL-MaLR	29.7	388	genome	17219	4	0.0232302
chr12.1_contig-0001366	15322597	15322732	-	MLT1A1	LTR	ERVL-MaLR	26.7	135	genome	5860	NA	NA
chr12.1_contig-0001366	15327193	15327587	-	MTA_Mm	LTR	ERVL-MaLR	1.8	394	genome	17761	194	1.09228
chr12.1_contig-0001366	15328731	15329075	+	MTE2b	LTR	ERVL-MaLR	27.1	344	genome	15638	NA	NA
chr12.1_contig-0001366	15329203	15329519	+	ORR1F	LTR	ERVL-MaLR	30.1	316	genome	14760	9	0.0609756
chr12.1_contig-0001366	15330770	15330815	-	MT2A	LTR	ERVL	24.5	45	genome	7581	44	0.580398
chr12.1_contig-0001366	15330872	15331271	-	MT2A	LTR	ERVL	24.5	399	genome	7581	44	0.580398
chr12.1_contig-0001366	15331752	15331838	-	MT2A	LTR	ERVL	13.9	86	genome	7581	44	0.580398
chr12.1_contig-0001366	15331864	15332000	-	MLT1A0	LTR	ERVL-MaLR	25.7	136	genome	6252	NA	NA
chr12.1_contig-0001366	15332875	15333691	+	HERV16-int	LTR	ERVL	34.2	816	genome	581	NA	NA
chr12.1_contig-0001366	15333802	15333863	+	HERV16-int	LTR	ERVL	25.8	61	genome	581	NA	NA
chr12.1_contig-0001366	15334110	15334214	+	MTEa	LTR	ERVL-MaLR	27.9	104	genome	17219	4	0.0232302
chr12.1_contig-0001366	15336405	15336728	-	ORR1C2	LTR	ERVL-MaLR	15	323	genome	12231	NA	NA
chr12.1_contig-0001366	15336729	15337063	-	RLTRETN_Mm	LTR	ERVK	8.5	334	genome	1359	5	0.367918
chr12.1_contig-0001366	15337064	15337124	-	ORR1C2	LTR	ERVL-MaLR	9.8	60	genome	12231	NA	NA
chr12.1_contig-0001366	15337293	15337797	+	MT2A	LTR	ERVL	30.9	504	genome	7581	44	0.580398
chr12.1_contig-0001366	15338445	15338870	+	RLTR12BD_Mm	LTR	ERVK	13.4	425	genome	915	NA	NA
chr12.1_contig-0001366	15339697	15339799	+	MLT1A	LTR	ERVL-MaLR	25.5	102	genome	4121	NA	NA
chr12.1_contig-0001366	15339835	15340382	-	MERVK26-int	LTR	ERVK	16.3	547	genome	1038	NA	NA
chr12.1_contig-0001366	15340384	15341076	-	RLTR26B_MM	LTR	ERVK	22.1	692	genome	539	NA	NA
chr12.1_contig-0001366	15342268	15342360	-	MLT1A1	LTR	ERVL-MaLR	21.7	92	genome	5860	NA	NA
chr12.1_contig-0001366	15373200	15373380	-	MT2A	LTR	ERVL	17.4	180	genome	7581	44	0.580398
chr12.1_contig-0001366	15375409	15375761	+	ORR1C2	LTR	ERVL-MaLR	15.7	352	genome	12231	NA	NA
chr12.1_contig-0001366	15376766	15376929	-	ORR1B1-int	LTR	ERVL-MaLR	13.6	163	genome	73032	195	0.267006
chr12.1_contig-0001366	15377531	15377576	+	MTE2a	LTR	ERVL-MaLR	13.3	45	genome	14099	NA	NA
chr12.1_contig-0001366	15378102	15378350	+	MT2A	LTR	ERVL	25.8	248	genome	7581	44	0.580398
chr12.1_contig-0001366	15378573	15378756	+	MTEa	LTR	ERVL-MaLR	22.3	183	genome	17219	4	0.0232302
chr12.1_contig-0001366	15378821	15379264	+	MT2B1	LTR	ERVL	17.7	443	genome	7682	33	0.429576
chr12.1_contig-0001366	15379651	15379670	+	ORR1A3-int	LTR	ERVL-MaLR	29.7	19	genome	10070	57	0.566038
chr12.1_contig-0001366	15380168	15380570	-	MLT1F2	LTR	ERVL-MaLR	26.3	402	genome	1137	NA	NA
chr12.1_contig-0001366	15380629	15380892	-	RMER4B	LTR	ERVK	18.8	263	genome	5087	NA	NA
chr12.1_contig-0001366	15380944	15381260	-	RMER4B	LTR	ERVK	15.5	316	genome	5087	NA	NA
chr12.1_contig-0001366	15395578	15395624	-	ORR1A4	LTR	ERVL-MaLR	6.4	46	genome	9149	12	0.131162
chr12.1_contig-0001366	15395752	15396142	-	MTE2b	LTR	ERVL-MaLR	25.1	390	genome	15638	NA	NA
chr12.1_contig-0001366	15398196	15398482	+	MLT2C2	LTR	ERVL	29.9	286	genome	540	NA	NA
chr12.1_contig-0001366	15398642	15398985	-	ORR1D2	LTR	ERVL-MaLR	24.2	343	genome	16055	174	1.08377
chr12.1_contig-0001366	15399025	15399174	+	ORR1E	LTR	ERVL-MaLR	26	149	genome	19717	NA	NA
chr12.1_contig-0001366	15399204	15399378	+	ORR1E	LTR	ERVL-MaLR	26	174	genome	19717	NA	NA
chr12.1_contig-0001366	15399782	15399958	+	MLT1C2	LTR	ERVL-MaLR	28.8	176	genome	4526	NA	NA
chr12.1_contig-0001366	15404721	15404908	-	MTE2a	LTR	ERVL-MaLR	23.5	187	genome	14099	NA	NA
chr12.1_contig-0001366	15405121	15405292	-	MLT1C2	LTR	ERVL-MaLR	27.8	171	genome	4526	NA	NA
chr12.1_contig-0001366	15409324	15409507	-	ORR1E	LTR	ERVL-MaLR	34.8	183	genome	19717	NA	NA
chr12.1_contig-0001366	15414936	15415211	+	MTE2b	LTR	ERVL-MaLR	23.3	275	genome	15638	NA	NA
chr12.1_contig-0001366	15430943	15430962	+	MYSERV6-int	LTR	ERVK	19.4	19	genome	11558	145	1.25454
chr12.1_contig-0001366	15430965	15431139	+	ORR1A3-int	LTR	ERVL-MaLR	22.5	174	genome	10070	57	0.566038
chr12.1_contig-0001366	15431491	15431861	-	ORR1B1	LTR	ERVL-MaLR	13	370	genome	17653	13	0.0736419
chr12.1_contig-0001366	15434828	15434862	-	ORR1B1-int	LTR	ERVL-MaLR	18.2	34	genome	73032	195	0.267006
chr12.1_contig-0001366	15435038	15435052	-	ORR1B1-int	LTR	ERVL-MaLR	18.2	14	genome	73032	195	0.267006
chr12.1_contig-0001366	15435522	15435707	-	MLT1C2	LTR	ERVL-MaLR	25.9	185	genome	4526	NA	NA
chr12.1_contig-0001366	15435702	15435886	+	RLTR17B_Mm	LTR	ERVK	25.9	184	genome	47710	66	0.138336
chr12.1_contig-0001366	15441654	15441890	+	MTD	LTR	ERVL-MaLR	23.2	236	genome	48848	19	0.0388962
chr12.1_contig-0001366	15442343	15442401	+	MTD	LTR	ERVL-MaLR	10.9	58	genome	48848	19	0.0388962
chr12.1_contig-0001366	15442783	15442811	+	RLTR20C2_MM	LTR	ERVK	11.4	28	genome	4117	NA	NA
chr12.1_contig-0001366	15442912	15442935	+	RLTR20C2_MM	LTR	ERVK	11.4	23	genome	4117	NA	NA
chr12.1_contig-0001366	15442962	15442976	+	RLTR20C2_MM	LTR	ERVK	11.4	14	genome	4117	NA	NA
chr12.1_contig-0001366	15445484	15445683	+	MTE-int	LTR	ERVL-MaLR	27.1	199	genome	5213	NA	NA
chr12.1_contig-0001366	15454509	15454710	-	RMER15	LTR	ERVL	27.7	201	genome	13285	29	0.218291
chr12.1_contig-0001366	15464805	15465180	+	ORR1D1	LTR	ERVL-MaLR	17	375	genome	22769	20	0.0878387
chr12.1_contig-0001366	15466921	15466957	-	ORR1D2	LTR	ERVL-MaLR	2.7	36	genome	16055	174	1.08377
chr12.1_contig-0001366	15466931	15467270	-	MTD	LTR	ERVL-MaLR	25.6	339	genome	48848	19	0.0388962
chr12.1_contig-0001366	15467479	15467919	-	RLTR11B	LTR	ERVK	11	440	genome	1058	16	1.51229
chr12.1_contig-0001366	15472418	15472812	-	MTA_Mm	LTR	ERVL-MaLR	3.8	394	genome	17761	194	1.09228
chr12.1_contig-0001366	15474703	15475289	+	RMER19B2	LTR	ERVK	23.8	586	genome	2491	NA	NA
chr12.1_contig-0001366	15475721	15475866	-	ORR1B1-int	LTR	ERVL-MaLR	22.8	145	genome	73032	195	0.267006
chr12.1_contig-0001366	15482166	15482496	+	MLT1C	LTR	ERVL-MaLR	28.9	330	genome	2940	NA	NA
chr12.1_contig-0001366	15482911	15483255	-	MLT1B	LTR	ERVL-MaLR	26.1	344	genome	5760	3	0.0520833
chr12.1_contig-0001366	15487934	15488244	-	ORR1F	LTR	ERVL-MaLR	31.8	310	genome	14760	9	0.0609756
chr12.1_contig-0001366	15488798	15489116	-	ORR1D2	LTR	ERVL-MaLR	29.1	318	genome	16055	174	1.08377
chr12.1_contig-0001366	15493261	15493609	-	LTR40a	LTR	ERVL	31.6	348	genome	319	NA	NA
chr12.1_contig-0001366	15496004	15496387	-	MTE2b	LTR	ERVL-MaLR	27.1	383	genome	15638	NA	NA
chr12.1_contig-0001366	15498633	15498984	-	IAPLTR1_Mm	LTR	ERVK	1.1	351	genome	1311	8	0.610221
chr12.1_contig-0001366	15498985	15505388	-	IAPEz-int	LTR	ERVK	2.8	6403	genome	6758	41	0.606688
chr12.1_contig-0001366	15505384	15505735	-	IAPLTR1_Mm	LTR	ERVK	1.1	351	genome	1311	8	0.610221
chr12.1_contig-0001366	15505831	15506179	-	MTE2b	LTR	ERVL-MaLR	27.4	348	genome	15638	NA	NA
chr12.1_contig-0001366	15507901	15508245	-	HERV16-int	LTR	ERVL	30.1	344	genome	581	NA	NA
chr12.1_contig-0001366	15509266	15509399	-	RLTR51A_Mm	LTR	ERVK	15.4	133	genome	2924	NA	NA
chr12.1_contig-0001366	15513024	15513416	-	MTC	LTR	ERVL-MaLR	15.6	392	genome	25810	12	0.0464936
chr12.1_contig-0001366	15513478	15513824	-	MTD	LTR	ERVL-MaLR	18.3	346	genome	48848	19	0.0388962
chr12.1_contig-0001366	15519802	15520113	+	RLTR17B_Mm	LTR	ERVK	25	311	genome	47710	66	0.138336
chr12.1_contig-0001366	15522607	15522980	+	ORR1F	LTR	ERVL-MaLR	32.2	373	genome	14760	9	0.0609756
chr12.1_contig-0001366	15528684	15529009	-	ORR1F	LTR	ERVL-MaLR	34.2	325	genome	14760	9	0.0609756
chr12.1_contig-0001366	15532398	15532628	+	MLT1B	LTR	ERVL-MaLR	29.2	230	genome	5760	3	0.0520833
chr12.1_contig-0001366	15535668	15535856	+	MTC	LTR	ERVL-MaLR	14.2	188	genome	25810	12	0.0464936
chr12.1_contig-0001366	15536473	15536696	+	MTC	LTR	ERVL-MaLR	15.8	223	genome	25810	12	0.0464936
chr12.1_contig-0001366	15538902	15538951	-	LTR33B	LTR	ERVL	22	49	genome	108	NA	NA
chr12.1_contig-0001366	15539626	15539696	-	MYSERV6-int	LTR	ERVK	16.8	70	genome	11558	145	1.25454
chr12.1_contig-0001366	15543345	15543538	+	RLTR17B_Mm	LTR	ERVK	21	193	genome	47710	66	0.138336
chr12.1_contig-0001366	15555242	15555259	+	ORR1B1-int	LTR	ERVL-MaLR	13.7	17	genome	73032	195	0.267006
chr12.1_contig-0001366	15556192	15556522	-	MTC	LTR	ERVL-MaLR	17	330	genome	25810	12	0.0464936
chr12.1_contig-0001366	15556828	15556894	-	MTC	LTR	ERVL-MaLR	14.9	66	genome	25810	12	0.0464936
chr12.1_contig-0001366	15560575	15560617	+	ORR1B1-int	LTR	ERVL-MaLR	28.2	42	genome	73032	195	0.267006
chr12.1_contig-0001366	15560712	15560728	+	ORR1B1-int	LTR	ERVL-MaLR	28.2	16	genome	73032	195	0.267006
chr12.1_contig-0001366	15562540	15562740	-	MTE2a	LTR	ERVL-MaLR	24.5	200	genome	14099	NA	NA
chr12.1_contig-0001366	15562836	15562893	-	MTE2a	LTR	ERVL-MaLR	20.4	57	genome	14099	NA	NA
chr12.1_contig-0001366	15563826	15564208	-	MTD	LTR	ERVL-MaLR	26.6	382	genome	48848	19	0.0388962
chr12.1_contig-0001366	15564884	15565284	-	MTE2a	LTR	ERVL-MaLR	21.1	400	genome	14099	NA	NA
chr12.1_contig-0001366	15565596	15565752	+	MLT1J1	LTR	ERVL-MaLR	28.3	156	genome	575	NA	NA
chr12.1_contig-0001366	15565781	15565901	-	MTD	LTR	ERVL-MaLR	19.4	120	genome	48848	19	0.0388962
chr12.1_contig-0001366	15566378	15566774	+	MTE2a	LTR	ERVL-MaLR	26	396	genome	14099	NA	NA
chr12.1_contig-0001366	15573274	15573367	+	RMER17C	LTR	ERVK	21	93	genome	6616	31	0.468561
chr12.1_contig-0001366	15573463	15573672	+	RMER17C	LTR	ERVK	21	209	genome	6616	31	0.468561
chr12.1_contig-0001366	15575565	15575590	+	RLTR20C1_MM	LTR	ERVK	12.5	25	genome	5738	3	0.052283
chr12.1_contig-0001366	15575642	15575662	+	RLTR20C1_MM	LTR	ERVK	12.5	20	genome	5738	3	0.052283
chr12.1_contig-0001366	15579256	15579405	+	ORR1B1-int	LTR	ERVL-MaLR	18	149	genome	73032	195	0.267006
chr12.1_contig-0001366	15586749	15587059	-	MLT1B	LTR	ERVL-MaLR	25.2	310	genome	5760	3	0.0520833
chr12.1_contig-0001366	15588654	15588758	+	MTEa	LTR	ERVL-MaLR	24.8	104	genome	17219	4	0.0232302
chr12.1_contig-0001366	15590396	15590457	+	MTEa	LTR	ERVL-MaLR	24.3	61	genome	17219	4	0.0232302
chr12.1_contig-0001366	15590669	15590805	+	MTEa	LTR	ERVL-MaLR	28.1	136	genome	17219	4	0.0232302
chr12.1_contig-0001366	15591409	15591466	+	MTEa	LTR	ERVL-MaLR	22.4	57	genome	17219	4	0.0232302
chr12.1_contig-0001366	15591487	15591801	+	MTE2a	LTR	ERVL-MaLR	28.5	314	genome	14099	NA	NA
chr12.1_contig-0001366	15591827	15592210	-	ORR1D2	LTR	ERVL-MaLR	23.5	383	genome	16055	174	1.08377
chr12.1_contig-0001366	15593589	15593872	-	MLT1D	LTR	ERVL-MaLR	28.7	283	genome	4902	1	0.0203998
chr12.1_contig-0001366	15600449	15600522	+	RLTR17B_Mm	LTR	ERVK	15.8	73	genome	47710	66	0.138336
chr12.1_contig-0001366	15617776	15618097	+	RLTR17B_Mm	LTR	ERVK	19.2	321	genome	47710	66	0.138336
chr12.1_contig-0001366	15623165	15623525	+	ORR1D2	LTR	ERVL-MaLR	24	360	genome	16055	174	1.08377
chr12.1_contig-0001366	15624560	15624669	+	RLTR17B_Mm	LTR	ERVK	18.1	109	genome	47710	66	0.138336
chr12.1_contig-0001366	15625593	15626072	+	RLTR17B_Mm	LTR	ERVK	22	479	genome	47710	66	0.138336
chr12.1_contig-0001366	15628637	15628850	+	MTD	LTR	ERVL-MaLR	24	213	genome	48848	19	0.0388962
chr12.1_contig-0001366	15628929	15629061	+	MTD	LTR	ERVL-MaLR	22.8	132	genome	48848	19	0.0388962
chr12.1_contig-0001366	15629715	15629888	+	ORR1F	LTR	ERVL-MaLR	26.9	173	genome	14760	9	0.0609756
chr12.1_contig-0001366	15630179	15630508	+	ORR1B2	LTR	ERVL-MaLR	16.2	329	genome	9437	NA	NA
chr12.1_contig-0001366	15634544	15634603	-	RLTR20A4	LTR	ERVK	20	59	genome	11781	4	0.033953
chr12.1_contig-0001366	15638252	15638439	+	MLT1C	LTR	ERVL-MaLR	25.8	187	genome	2940	NA	NA
chr12.1_contig-0001366	15638926	15639370	+	RMER10A	LTR	ERVL	18.3	444	genome	4112	39	0.948444
chr12.1_contig-0001366	15644487	15644601	+	RMER20B	LTR	ERVK	18.4	114	genome	1806	NA	NA
chr12.1_contig-0001366	15644597	15644953	+	RMER20B	LTR	ERVK	25.3	356	genome	1806	NA	NA
chr12.1_contig-0001366	15645730	15646094	+	ORR1B2	LTR	ERVL-MaLR	14.1	364	genome	9437	NA	NA
chr12.1_contig-0001366	15653216	15653565	+	ORR1E	LTR	ERVL-MaLR	26.2	349	genome	19717	NA	NA
chr12.1_contig-0001366	15655848	15656230	-	MTEa	LTR	ERVL-MaLR	23.5	382	genome	17219	4	0.0232302
chr12.1_contig-0001366	15664406	15664794	+	ORR1C1	LTR	ERVL-MaLR	18.9	388	genome	8911	33	0.370329
chr12.1_contig-0001366	15667046	15667450	-	MTE2a	LTR	ERVL-MaLR	23.6	404	genome	14099	NA	NA
chr12.1_contig-0001366	15669052	15669219	+	MT2A	LTR	ERVL	22	167	genome	7581	44	0.580398
chr12.1_contig-0001366	15669215	15669329	+	MT2A	LTR	ERVL	19.4	114	genome	7581	44	0.580398
chr12.1_contig-0001366	15671758	15671989	-	MLT2B1	LTR	ERVL	26.7	231	genome	1216	NA	NA
chr12.1_contig-0001366	15672512	15672808	+	ORR1B2	LTR	ERVL-MaLR	18.2	296	genome	9437	NA	NA
chr12.1_contig-0001366	15674131	15674324	+	MLT1H-int	LTR	ERVL-MaLR	30.7	193	genome	166	NA	NA
chr12.1_contig-0001366	15675093	15675310	+	MTEa	LTR	ERVL-MaLR	24.9	217	genome	17219	4	0.0232302
chr12.1_contig-0001366	15675301	15675368	-	MTE2b	LTR	ERVL-MaLR	19.4	67	genome	15638	NA	NA
chr12.1_contig-0001366	15682947	15683301	-	MTEa	LTR	ERVL-MaLR	24	354	genome	17219	4	0.0232302
chr12.1_contig-0001366	15684341	15684653	+	ORR1D2	LTR	ERVL-MaLR	21.5	312	genome	16055	174	1.08377
chr12.1_contig-0001366	15694442	15694491	+	ERVL-B4-int	LTR	ERVL	22.5	49	genome	1257	5	0.397772
chr12.1_contig-0001366	15694522	15694837	+	MTEa	LTR	ERVL-MaLR	25.1	315	genome	17219	4	0.0232302
chr12.1_contig-0001366	15699809	15700174	+	MTD	LTR	ERVL-MaLR	22.4	365	genome	48848	19	0.0388962
chr12.1_contig-0001366	15700181	15700452	-	MLT1B	LTR	ERVL-MaLR	31.3	271	genome	5760	3	0.0520833
chr12.1_contig-0001366	15703551	15703685	+	ORR1B1-int	LTR	ERVL-MaLR	13.3	134	genome	73032	195	0.267006
chr12.1_contig-0001366	15705668	15706055	-	MTD	LTR	ERVL-MaLR	28.6	387	genome	48848	19	0.0388962
chr12.1_contig-0001366	15706064	15706206	-	MLT1H	LTR	ERVL-MaLR	27.4	142	genome	888	NA	NA
chr12.1_contig-0001366	15710926	15711024	-	RLTR51A_Mm	LTR	ERVK	15.6	98	genome	2924	NA	NA
chr12.1_contig-0001366	15711606	15711701	+	MLT1B	LTR	ERVL-MaLR	29.5	95	genome	5760	3	0.0520833
chr12.1_contig-0001366	15713014	15713257	-	MTE2b	LTR	ERVL-MaLR	25.2	243	genome	15638	NA	NA
chr12.1_contig-0001366	15713392	15713454	-	MTE2b	LTR	ERVL-MaLR	20.9	62	genome	15638	NA	NA
chr12.1_contig-0001366	15715632	15715841	+	ORR1D1	LTR	ERVL-MaLR	18.8	209	genome	22769	20	0.0878387
chr12.1_contig-0001366	15715899	15716019	+	ORR1D1	LTR	ERVL-MaLR	18.8	120	genome	22769	20	0.0878387
chr12.1_contig-0001366	15716217	15716685	-	RLTR26B_MM	LTR	ERVK	18	468	genome	539	NA	NA
chr12.1_contig-0001366	15716686	15716752	+	ORR1D1	LTR	ERVL-MaLR	15.3	66	genome	22769	20	0.0878387
chr12.1_contig-0001366	15717816	15718160	+	ORR1A1	LTR	ERVL-MaLR	5.5	344	genome	5187	10	0.19279
chr12.1_contig-0001366	15720816	15721056	-	MTEa	LTR	ERVL-MaLR	25.5	240	genome	17219	4	0.0232302
chr12.1_contig-0001366	15721058	15721589	+	MLTR14	LTR	ERV1	25.1	531	genome	5653	72	1.27366
chr12.1_contig-0001366	15721590	15721728	-	MTEa	LTR	ERVL-MaLR	23.7	138	genome	17219	4	0.0232302
chr12.1_contig-0001366	15723347	15723465	+	RLTR14_RN	LTR	ERV1	23.7	118	genome	1113	22	1.97664
chr12.1_contig-0001366	15725249	15725317	-	RLTR20A4	LTR	ERVK	21.7	68	genome	11781	4	0.033953
chr12.1_contig-0001366	15725334	15725596	-	MTEb	LTR	ERVL-MaLR	26.1	262	genome	10906	50	0.458463
chr12.1_contig-0001366	15725603	15725930	+	ORR1D2	LTR	ERVL-MaLR	24.4	327	genome	16055	174	1.08377
chr12.1_contig-0001366	15725931	15726008	-	MTEb	LTR	ERVL-MaLR	29.7	77	genome	10906	50	0.458463
chr12.1_contig-0001366	15731514	15731606	-	MLT1B	LTR	ERVL-MaLR	27.5	92	genome	5760	3	0.0520833
chr12.1_contig-0001366	15734196	15734544	-	MTE2b	LTR	ERVL-MaLR	25.6	348	genome	15638	NA	NA
chr12.1_contig-0001366	15742307	15742685	-	MTA_Mm	LTR	ERVL-MaLR	3.2	378	genome	17761	194	1.09228
chr12.1_contig-0001366	15743254	15743602	+	ORR1D2	LTR	ERVL-MaLR	20.7	348	genome	16055	174	1.08377
chr12.1_contig-0001366	15750343	15750608	+	MTEb	LTR	ERVL-MaLR	25.8	265	genome	10906	50	0.458463
chr12.1_contig-0001366	15755056	15755185	+	MTEa	LTR	ERVL-MaLR	24.6	129	genome	17219	4	0.0232302
chr12.1_contig-0001366	15755166	15755320	+	MTE-int	LTR	ERVL-MaLR	24.2	154	genome	5213	NA	NA
chr12.1_contig-0001366	15757568	15757648	+	RLTR17B_Mm	LTR	ERVK	19.3	80	genome	47710	66	0.138336
chr12.1_contig-0001366	15759105	15759573	-	RLTR11A2	LTR	ERVK	17.9	468	genome	2659	NA	NA
chr12.1_contig-0001366	15760950	15761314	+	ORR1D2	LTR	ERVL-MaLR	20	364	genome	16055	174	1.08377
chr12.1_contig-0001366	15761320	15761425	+	ORR1D2	LTR	ERVL-MaLR	25.5	105	genome	16055	174	1.08377
chr12.1_contig-0001366	15761426	15761781	+	ORR1B1	LTR	ERVL-MaLR	13.5	355	genome	17653	13	0.0736419
chr12.1_contig-0001366	15761786	15763000	+	ORR1D2	LTR	ERVL-MaLR	25.6	1214	genome	16055	174	1.08377
chr12.1_contig-0001366	15763001	15763332	+	ORR1D2	LTR	ERVL-MaLR	25.6	331	genome	16055	174	1.08377
chr12.1_contig-0001366	15764078	15764464	+	MTEb	LTR	ERVL-MaLR	25.2	386	genome	10906	50	0.458463
chr12.1_contig-0001366	15765507	15765557	-	ORR1C1	LTR	ERVL-MaLR	9.8	50	genome	8911	33	0.370329
chr12.1_contig-0001366	15765731	15766081	-	ORR1C1	LTR	ERVL-MaLR	16.8	350	genome	8911	33	0.370329
chr12.1_contig-0001366	15766860	15767052	-	ORR1F	LTR	ERVL-MaLR	22.2	192	genome	14760	9	0.0609756
chr12.1_contig-0001366	15770045	15770271	-	MLTR18B_MM	LTR	ERVK	18	226	genome	457	NA	NA
chr12.1_contig-0001366	15770503	15770822	+	MLT1B	LTR	ERVL-MaLR	29	319	genome	5760	3	0.0520833
chr12.1_contig-0001366	15772042	15772133	+	MTA_Mm	LTR	ERVL-MaLR	1.1	91	genome	17761	194	1.09228
chr12.1_contig-0001366	15772128	15772183	+	MTA_Mm	LTR	ERVL-MaLR	0	55	genome	17761	194	1.09228
chr12.1_contig-0001366	15772184	15773287	+	MTA_Mm	LTR	ERVL-MaLR	2.9	1103	genome	17761	194	1.09228
chr12.1_contig-0001366	15773288	15773379	+	MTA_Mm	LTR	ERVL-MaLR	1.1	91	genome	17761	194	1.09228
chr12.1_contig-0001366	15773374	15773429	+	MTA_Mm	LTR	ERVL-MaLR	0	55	genome	17761	194	1.09228
chr12.1_contig-0001366	15773459	15773810	+	ORR1D2	LTR	ERVL-MaLR	24.6	351	genome	16055	174	1.08377
chr12.1_contig-0001366	15775115	15775507	-	MTD	LTR	ERVL-MaLR	18.9	392	genome	48848	19	0.0388962
chr12.1_contig-0001366	15779710	15779732	+	RLTR17B_Mm	LTR	ERVK	17	22	genome	47710	66	0.138336
chr12.1_contig-0001366	15779769	15779851	+	RLTR17B_Mm	LTR	ERVK	17	82	genome	47710	66	0.138336
chr12.1_contig-0001366	15779894	15780207	+	RLTR17B_Mm	LTR	ERVK	21.2	313	genome	47710	66	0.138336
chr12.1_contig-0001366	15784689	15784752	-	RLTR20A4	LTR	ERVK	21.9	63	genome	11781	4	0.033953
chr12.1_contig-0001366	15785979	15785996	-	RLTR17B_Mm	LTR	ERVK	26.7	17	genome	47710	66	0.138336
chr12.1_contig-0001366	15787484	15787742	-	RMER17B2	LTR	ERVK	9.3	258	genome	1874	48	2.56137
chr12.1_contig-0001366	15790058	15790099	+	MLT1J2	LTR	ERVL-MaLR	17.1	41	genome	412	NA	NA
chr12.1_contig-0001366	15794071	15794150	+	RMER12C	LTR	ERVK	16.7	79	genome	7376	12	0.16269
chr12.1_contig-0001366	15794587	15795116	-	MLT1E2	LTR	ERVL-MaLR	29	529	genome	1003	NA	NA
chr12.1_contig-0001366	15802191	15802514	-	ORR1G	LTR	ERVL-MaLR	25.4	323	genome	5324	14	0.26296
chr12.1_contig-0001366	15805696	15806085	-	RLTR10A	LTR	ERVK	5.2	389	genome	773	NA	NA
chr12.1_contig-0001366	15806321	15806435	+	RLTR17B_Mm	LTR	ERVK	23.7	114	genome	47710	66	0.138336
chr12.1_contig-0001366	15810371	15810642	-	ORR1G	LTR	ERVL-MaLR	28.9	271	genome	5324	14	0.26296
chr12.1_contig-0001366	15811520	15811546	-	RMER12C	LTR	ERVK	24.6	26	genome	7376	12	0.16269
chr12.1_contig-0001366	15811701	15811799	-	RLTR17B_Mm	LTR	ERVK	24.2	98	genome	47710	66	0.138336
chr12.1_contig-0001366	15813661	15813978	-	MTE2a	LTR	ERVL-MaLR	25.7	317	genome	14099	NA	NA
chr12.1_contig-0001366	15814153	15814208	+	RLTR51A_Mm	LTR	ERVK	3.4	55	genome	2924	NA	NA
chr12.1_contig-0001366	15815317	15815426	+	MTD	LTR	ERVL-MaLR	29.9	109	genome	48848	19	0.0388962
chr12.1_contig-0001366	15815744	15816115	-	MTE2a	LTR	ERVL-MaLR	25	371	genome	14099	NA	NA
chr12.1_contig-0001366	15817631	15817821	-	MLT1J	LTR	ERVL-MaLR	29.6	190	genome	1110	NA	NA
chr12.1_contig-0001366	15820170	15820294	+	ORR1F	LTR	ERVL-MaLR	27.8	124	genome	14760	9	0.0609756
chr12.1_contig-0001366	15822781	15822859	-	MTEa	LTR	ERVL-MaLR	19.8	78	genome	17219	4	0.0232302
chr12.1_contig-0001366	15823189	15823285	-	MTEa	LTR	ERVL-MaLR	26.1	96	genome	17219	4	0.0232302
chr12.1_contig-0001366	15825548	15825905	+	ORR1D1	LTR	ERVL-MaLR	19.9	357	genome	22769	20	0.0878387
chr12.1_contig-0001366	15826194	15826725	-	RLTR20B4_MM	LTR	ERVK	14.5	531	genome	425	NA	NA
chr12.1_contig-0001366	15826973	15827476	+	RLTR11A	LTR	ERVK	17.2	503	genome	2643	NA	NA
chr12.1_contig-0001366	15841311	15841563	+	ORR1B2	LTR	ERVL-MaLR	18	252	genome	9437	NA	NA
chr12.1_contig-0001366	15841564	15842080	-	RLTR11A2	LTR	ERVK	17.6	516	genome	2659	NA	NA
chr12.1_contig-0001366	15842081	15842169	+	ORR1B2	LTR	ERVL-MaLR	17.2	88	genome	9437	NA	NA
chr12.1_contig-0001366	15842174	15842819	+	ORR1B2	LTR	ERVL-MaLR	16	645	genome	9437	NA	NA
chr12.1_contig-0001366	15842838	15842912	+	MT2B2	LTR	ERVL	18.7	74	genome	2651	NA	NA
chr12.1_contig-0001366	15842872	15844570	+	ORR1B2	LTR	ERVL-MaLR	16.5	1698	genome	9437	NA	NA
chr12.1_contig-0001366	15845895	15846242	+	ORR1B2	LTR	ERVL-MaLR	17.9	347	genome	9437	NA	NA
chr12.1_contig-0001366	15849765	15849975	-	RMER10B	LTR	ERVL	16.4	210	genome	3057	14	0.457965
chr12.1_contig-0001366	15849945	15850021	+	RLTR31D_MM	LTR	ERVK	7.8	76	genome	5679	NA	NA
chr12.1_contig-0001366	15850142	15850233	-	RMER10B	LTR	ERVL	11.2	91	genome	3057	14	0.457965
chr12.1_contig-0001366	15856081	15856207	+	MTEa	LTR	ERVL-MaLR	25.1	126	genome	17219	4	0.0232302
chr12.1_contig-0001366	15859426	15859504	-	RLTR17B_Mm	LTR	ERVK	19	78	genome	47710	66	0.138336
chr12.1_contig-0001366	15863433	15863492	-	RLTR20A4	LTR	ERVK	30	59	genome	11781	4	0.033953
chr12.1_contig-0001366	15864152	15864216	+	RLTR20C1_MM	LTR	ERVK	6.3	64	genome	5738	3	0.052283
chr12.1_contig-0001366	15865276	15865370	+	MTEa	LTR	ERVL-MaLR	17.4	94	genome	17219	4	0.0232302
chr12.1_contig-0001366	15865371	15865493	+	MT2A	LTR	ERVL	29.9	122	genome	7581	44	0.580398
chr12.1_contig-0001366	15865522	15865660	+	MT2A	LTR	ERVL	29.9	138	genome	7581	44	0.580398
chr12.1_contig-0001366	15872568	15872709	+	MTD	LTR	ERVL-MaLR	23.7	141	genome	48848	19	0.0388962
chr12.1_contig-0001366	15872821	15872960	+	MTD	LTR	ERVL-MaLR	19.1	139	genome	48848	19	0.0388962
chr12.1_contig-0001366	15873165	15873415	-	MLT1A	LTR	ERVL-MaLR	28	250	genome	4121	NA	NA
chr12.1_contig-0001366	15875407	15875763	-	MTD	LTR	ERVL-MaLR	27.5	356	genome	48848	19	0.0388962
chr12.1_contig-0001366	15876680	15876730	-	RMER12C	LTR	ERVK	23.5	50	genome	7376	12	0.16269
chr12.1_contig-0001366	15879805	15880023	-	RMER15	LTR	ERVL	30	218	genome	13285	29	0.218291
chr12.1_contig-0001366	15880342	15880433	-	MTEb	LTR	ERVL-MaLR	28.9	91	genome	10906	50	0.458463
chr12.1_contig-0001366	15882101	15882225	-	MTEb	LTR	ERVL-MaLR	25.6	124	genome	10906	50	0.458463
chr12.1_contig-0001366	15882226	15882364	-	ORR1E	LTR	ERVL-MaLR	24.6	138	genome	19717	NA	NA
chr12.1_contig-0001366	15883509	15883529	+	MT2C_Mm	LTR	ERVL	14.6	20	genome	2332	10	0.428816
chr12.1_contig-0001366	15885570	15885948	+	MTA_Mm	LTR	ERVL-MaLR	2.6	378	genome	17761	194	1.09228
chr12.1_contig-0001366	15885949	15887027	+	MTA_Mm	LTR	ERVL-MaLR	4	1078	genome	17761	194	1.09228
chr12.1_contig-0001366	15887028	15887407	+	MTA_Mm	LTR	ERVL-MaLR	2.9	379	genome	17761	194	1.09228
chr12.1_contig-0001366	15887424	15887852	-	MTE2a	LTR	ERVL-MaLR	24.5	428	genome	14099	NA	NA
chr12.1_contig-0001366	15887882	15888139	+	ORR1F	LTR	ERVL-MaLR	31	257	genome	14760	9	0.0609756
chr12.1_contig-0001366	15890340	15890524	+	MLT1B	LTR	ERVL-MaLR	27.6	184	genome	5760	3	0.0520833
chr12.1_contig-0001366	15895369	15895470	+	ORR1D2	LTR	ERVL-MaLR	15.7	101	genome	16055	174	1.08377
chr12.1_contig-0001366	15897812	15897894	+	MTE2b	LTR	ERVL-MaLR	26.5	82	genome	15638	NA	NA
chr12.1_contig-0001366	15897870	15898194	+	MTE2b	LTR	ERVL-MaLR	28.9	324	genome	15638	NA	NA
chr12.1_contig-0001366	15899928	15900275	+	MTEa	LTR	ERVL-MaLR	25.9	347	genome	17219	4	0.0232302
chr12.1_contig-0001366	15905883	15905988	+	MTD	LTR	ERVL-MaLR	25.7	105	genome	48848	19	0.0388962
chr12.1_contig-0001366	15906148	15906304	+	MTD	LTR	ERVL-MaLR	17.9	156	genome	48848	19	0.0388962
chr12.1_contig-0001366	15910891	15911288	+	MTD	LTR	ERVL-MaLR	21	397	genome	48848	19	0.0388962
chr12.1_contig-0001366	15912529	15913172	+	RLTR17	LTR	ERVK	16	643	genome	1242	5	0.402576
chr12.1_contig-0001366	15914992	15915003	-	RLTR20C1_MM	LTR	ERVK	20.3	11	genome	5738	3	0.052283
chr12.1_contig-0001366	15915071	15915121	-	RLTR20C1_MM	LTR	ERVK	20.3	50	genome	5738	3	0.052283
chr12.1_contig-0001366	15918319	15918419	+	ORR1C2	LTR	ERVL-MaLR	17.8	100	genome	12231	NA	NA
chr12.1_contig-0001366	15918470	15918904	+	RMER4A	LTR	ERVK	15.3	434	genome	2152	NA	NA
chr12.1_contig-0001366	15918903	15918941	+	ORR1C2	LTR	ERVL-MaLR	20.3	38	genome	12231	NA	NA
chr12.1_contig-0001366	15919131	15919318	+	ORR1C2	LTR	ERVL-MaLR	20.3	187	genome	12231	NA	NA
chr12.1_contig-0001366	15921101	15921467	+	MTE2b	LTR	ERVL-MaLR	23.2	366	genome	15638	NA	NA
chr12.1_contig-0001366	15921870	15922132	+	RMER6A	LTR	ERVK	11.8	262	genome	4957	302	6.09239
chr12.1_contig-0001366	15922209	15922243	+	RMER6A	LTR	ERVK	11.4	34	genome	4957	302	6.09239
chr12.1_contig-0001366	15922256	15923221	+	RLTR25A	LTR	ERVK	18.5	965	genome	2238	58	2.5916
chr12.1_contig-0001366	15923222	15923617	+	RMER6A	LTR	ERVK	14.1	395	genome	4957	302	6.09239
chr12.1_contig-0001366	15928301	15928369	-	ORR1A2	LTR	ERVL-MaLR	11.7	68	genome	16986	2	0.0117744
chr12.1_contig-0001366	15928547	15928809	-	ORR1A2	LTR	ERVL-MaLR	12.9	262	genome	16986	2	0.0117744
chr12.1_contig-0001366	15929060	15929412	-	ORR1E	LTR	ERVL-MaLR	26.9	352	genome	19717	NA	NA
chr12.1_contig-0001366	15935685	15935726	+	MurERV4-int	LTR	ERVK	14.3	41	genome	1426	1	0.0701262
chr12.1_contig-0001366	15936858	15937058	+	MLT1C2	LTR	ERVL-MaLR	26.4	200	genome	4526	NA	NA
chr12.1_contig-0001366	15939151	15939287	+	RLTR17B_Mm	LTR	ERVK	23.7	136	genome	47710	66	0.138336
chr12.1_contig-0001366	15949613	15949669	+	MLT1A	LTR	ERVL-MaLR	16.1	56	genome	4121	NA	NA
chr12.1_contig-0001366	15951752	15952272	-	MT2A	LTR	ERVL	33.8	520	genome	7581	44	0.580398
chr12.1_contig-0001366	15954274	15954518	+	MLT1B	LTR	ERVL-MaLR	27.8	244	genome	5760	3	0.0520833
chr12.1_contig-0001366	15956293	15956349	-	MTE2b	LTR	ERVL-MaLR	17.5	56	genome	15638	NA	NA
chr12.1_contig-0001366	15958475	15958537	-	MLT1C2	LTR	ERVL-MaLR	22.2	62	genome	4526	NA	NA
chr12.1_contig-0001366	15958757	15958817	-	RLTR20C1_MM	LTR	ERVK	16.4	60	genome	5738	3	0.052283
chr12.1_contig-0001366	15959472	15959531	-	RLTR17B_Mm	LTR	ERVK	22.2	59	genome	47710	66	0.138336
chr12.1_contig-0001366	15959557	15959607	-	RLTR17B_Mm	LTR	ERVK	22.2	50	genome	47710	66	0.138336
chr12.1_contig-0001366	15966599	15966873	-	MTD	LTR	ERVL-MaLR	28.6	274	genome	48848	19	0.0388962
chr12.1_contig-0001366	15967048	15967388	+	MTE2b	LTR	ERVL-MaLR	28.3	340	genome	15638	NA	NA
chr12.1_contig-0001366	15970563	15970736	+	ORR1D1	LTR	ERVL-MaLR	13.9	173	genome	22769	20	0.0878387
chr12.1_contig-0001366	15975227	15975329	+	RLTR17B_Mm	LTR	ERVK	22.8	102	genome	47710	66	0.138336
chr12.1_contig-0001366	15976380	15976720	+	ORR1B1	LTR	ERVL-MaLR	13.5	340	genome	17653	13	0.0736419
chr12.1_contig-0001366	15978580	15978876	-	MLT1A0	LTR	ERVL-MaLR	28	296	genome	6252	NA	NA
chr12.1_contig-0001366	15979991	15980184	-	MTE2a	LTR	ERVL-MaLR	27.3	193	genome	14099	NA	NA
chr12.1_contig-0001366	15980656	15981145	-	RLTR1A2_MM	LTR	ERV1	8.8	489	genome	421	NA	NA
chr12.1_contig-0001366	15981396	15982266	-	RLTR13D6	LTR	ERVK	11.3	870	genome	836	NA	NA
chr12.1_contig-0001366	15984790	15985526	+	RMER17A	LTR	ERVK	7.6	736	genome	2196	24	1.0929
chr12.1_contig-0001366	15991331	15991706	+	ORR1B1	LTR	ERVL-MaLR	14.2	375	genome	17653	13	0.0736419
chr12.1_contig-0001366	15994444	15994624	-	MLT1B	LTR	ERVL-MaLR	27.8	180	genome	5760	3	0.0520833
chr12.1_contig-0001366	15994785	15994825	-	MLT1B	LTR	ERVL-MaLR	17.1	40	genome	5760	3	0.0520833
chr12.1_contig-0001366	15994866	15995016	-	MLT-int	LTR	ERVL-MaLR	27.8	150	genome	636	NA	NA
chr12.1_contig-0001366	15994971	15995018	+	RLTR20A4	LTR	ERVK	8.6	47	genome	11781	4	0.033953
chr12.1_contig-0001366	15995080	15995126	+	RLTR20A4	LTR	ERVK	8.6	46	genome	11781	4	0.033953
chr12.1_contig-0001366	15995123	15995252	-	MLT1B	LTR	ERVL-MaLR	26.6	129	genome	5760	3	0.0520833
chr12.1_contig-0001366	15995321	15995468	+	RLTR16B_MM	LTR	ERVK	12.8	147	genome	1136	6	0.528169
chr12.1_contig-0001366	15996647	15997027	+	MTB	LTR	ERVL-MaLR	5.2	380	genome	7877	NA	NA
chr12.1_contig-0001366	16002766	16003083	+	ORR1A2	LTR	ERVL-MaLR	9.1	317	genome	16986	2	0.0117744
chr12.1_contig-0001366	16004509	16004583	-	MLT1J2	LTR	ERVL-MaLR	25.7	74	genome	412	NA	NA
chr12.1_contig-0001366	16005608	16006101	-	RLTR17B_Mm	LTR	ERVK	18.9	493	genome	47710	66	0.138336
chr12.1_contig-0001366	16010279	16010629	-	MTD	LTR	ERVL-MaLR	20.2	350	genome	48848	19	0.0388962
chr12.1_contig-0001366	16011207	16011628	+	MLTR11B	LTR	ERVK	23.6	421	genome	2864	NA	NA
chr12.1_contig-0001366	16015826	16016151	+	ORR1A2	LTR	ERVL-MaLR	8.6	325	genome	16986	2	0.0117744
chr12.1_contig-0001366	16019684	16019900	-	ORR1D1	LTR	ERVL-MaLR	19.6	216	genome	22769	20	0.0878387
chr12.1_contig-0001366	16019885	16019976	+	RLTR31D_MM	LTR	ERVK	10	91	genome	5679	NA	NA
chr12.1_contig-0001366	16019953	16020127	-	ORR1D1	LTR	ERVL-MaLR	16	174	genome	22769	20	0.0878387
chr12.1_contig-0001366	16021412	16021762	-	MTD	LTR	ERVL-MaLR	21.6	350	genome	48848	19	0.0388962
chr12.1_contig-0001366	16021769	16022862	-	MTD	LTR	ERVL-MaLR	23.1	1093	genome	48848	19	0.0388962
chr12.1_contig-0001366	16022872	16023237	-	MTD	LTR	ERVL-MaLR	21.7	365	genome	48848	19	0.0388962
chr12.1_contig-0001366	16024621	16024634	+	ORR1A3-int	LTR	ERVL-MaLR	30.5	13	genome	10070	57	0.566038
chr12.1_contig-0001366	16028184	16028241	-	MER92-int	LTR	ERV1	10.7	57	genome	330	NA	NA
chr12.1_contig-0001366	16033835	16033892	-	ORR1B1	LTR	ERVL-MaLR	13.8	57	genome	17653	13	0.0736419
chr12.1_contig-0001366	16034408	16034741	-	ORR1B1	LTR	ERVL-MaLR	12.1	333	genome	17653	13	0.0736419
chr12.1_contig-0001366	16035650	16035775	-	MTEa	LTR	ERVL-MaLR	21.8	125	genome	17219	4	0.0232302
chr12.1_contig-0001366	16036110	16036203	-	MTEa	LTR	ERVL-MaLR	18.4	93	genome	17219	4	0.0232302
chr12.1_contig-0001366	16037484	16037886	-	MTC	LTR	ERVL-MaLR	15.6	402	genome	25810	12	0.0464936
chr12.1_contig-0001366	16037891	16039079	-	MTC	LTR	ERVL-MaLR	15.5	1188	genome	25810	12	0.0464936
chr12.1_contig-0001366	16039089	16039416	-	MTC	LTR	ERVL-MaLR	15.3	327	genome	25810	12	0.0464936
chr12.1_contig-0001366	16039548	16039625	-	MTC	LTR	ERVL-MaLR	14.1	77	genome	25810	12	0.0464936
chr12.1_contig-0001366	16040219	16040448	+	MLT1A0	LTR	ERVL-MaLR	31.7	229	genome	6252	NA	NA
chr12.1_contig-0001366	16040637	16040913	+	RLTR35B_MM	LTR	ERVL	11.8	276	genome	508	NA	NA
chr12.1_contig-0001366	16045681	16045870	+	MLT1D	LTR	ERVL-MaLR	26.1	189	genome	4902	1	0.0203998
chr12.1_contig-0001366	16046013	16046246	+	MLT1D	LTR	ERVL-MaLR	29.2	233	genome	4902	1	0.0203998
chr12.1_contig-0001366	16046817	16046960	+	MER77	LTR	ERVL	29.7	143	genome	318	NA	NA
chr12.1_contig-0001366	16049361	16049559	+	MTEa	LTR	ERVL-MaLR	29.7	198	genome	17219	4	0.0232302
chr12.1_contig-0001366	16049585	16049762	+	MTEa	LTR	ERVL-MaLR	29.7	177	genome	17219	4	0.0232302
chr12.1_contig-0001366	16049815	16049943	+	ORR1A3-int	LTR	ERVL-MaLR	22.7	128	genome	10070	57	0.566038
chr12.1_contig-0001366	16050962	16051307	+	RMER17C	LTR	ERVK	28.2	345	genome	6616	31	0.468561
chr12.1_contig-0001366	16052731	16053095	+	MLT1B	LTR	ERVL-MaLR	31.4	364	genome	5760	3	0.0520833
chr12.1_contig-0001366	16053271	16053585	-	MTE2b	LTR	ERVL-MaLR	29	314	genome	15638	NA	NA
chr12.1_contig-0001366	16057736	16057882	-	ORR1F	LTR	ERVL-MaLR	26.6	146	genome	14760	9	0.0609756
chr12.1_contig-0001366	16058969	16059108	-	MLT1A	LTR	ERVL-MaLR	28.6	139	genome	4121	NA	NA
chr12.1_contig-0001366	16060622	16060947	+	MTEa	LTR	ERVL-MaLR	27.6	325	genome	17219	4	0.0232302
chr12.1_contig-0001366	16061568	16061968	-	MTB	LTR	ERVL-MaLR	7.8	400	genome	7877	NA	NA
chr12.1_contig-0001366	16064883	16065203	-	MTC	LTR	ERVL-MaLR	17.2	320	genome	25810	12	0.0464936
chr12.1_contig-0001366	16066499	16066849	+	MLTR14	LTR	ERV1	24.1	350	genome	5653	72	1.27366
chr12.1_contig-0001366	16072853	16072867	+	ORR1C2	LTR	ERVL-MaLR	20.1	14	genome	12231	NA	NA
chr12.1_contig-0001366	16077824	16077872	+	ORR1C2	LTR	ERVL-MaLR	6.1	48	genome	12231	NA	NA
chr12.1_contig-0001366	16081322	16081601	+	ORR1F	LTR	ERVL-MaLR	25.9	279	genome	14760	9	0.0609756
chr12.1_contig-0001366	16082123	16082236	-	MTEa	LTR	ERVL-MaLR	28.6	113	genome	17219	4	0.0232302
chr12.1_contig-0001366	16086184	16086518	+	LTR37A	LTR	ERV1	28.9	334	genome	368	NA	NA
chr12.1_contig-0001366	16087880	16087989	+	MLT2D	LTR	ERVL	28.2	109	genome	1208	NA	NA
chr12.1_contig-0001366	16088176	16088321	+	MLT2D	LTR	ERVL	22.1	145	genome	1208	NA	NA
chr12.1_contig-0001366	16088360	16088753	+	MTA_Mm	LTR	ERVL-MaLR	2.5	393	genome	17761	194	1.09228
chr12.1_contig-0001366	16090485	16090750	-	MTD	LTR	ERVL-MaLR	19.3	265	genome	48848	19	0.0388962
chr12.1_contig-0001366	16092999	16093445	-	MTC	LTR	ERVL-MaLR	10.9	446	genome	25810	12	0.0464936
chr12.1_contig-0001366	16097291	16097674	-	MTD	LTR	ERVL-MaLR	17.5	383	genome	48848	19	0.0388962
chr12.1_contig-0001366	16098267	16098436	-	MTD	LTR	ERVL-MaLR	18	169	genome	48848	19	0.0388962
chr12.1_contig-0001366	16098518	16098537	+	ORR1B1-int	LTR	ERVL-MaLR	9.5	19	genome	73032	195	0.267006
chr12.1_contig-0001366	16098623	16098788	-	MTD	LTR	ERVL-MaLR	25.9	165	genome	48848	19	0.0388962
chr12.1_contig-0001366	16111483	16112272	+	RLTR40	LTR	ERVK	17	789	genome	2628	183	6.96347
chr12.1_contig-0001366	16113393	16113733	+	ORR1B2	LTR	ERVL-MaLR	14.3	340	genome	9437	NA	NA
chr12.1_contig-0001366	16117609	16118012	-	MTD	LTR	ERVL-MaLR	19.6	403	genome	48848	19	0.0388962
chr12.1_contig-0001366	16123282	16123407	-	ORR1B1-int	LTR	ERVL-MaLR	16.6	125	genome	73032	195	0.267006
chr12.1_contig-0001366	16125686	16125925	+	MTE2b	LTR	ERVL-MaLR	21.1	239	genome	15638	NA	NA
chr12.1_contig-0001366	16134982	16135127	+	RLTR17B_Mm	LTR	ERVK	16.9	145	genome	47710	66	0.138336
chr12.1_contig-0001366	16140078	16140129	+	MTE2a	LTR	ERVL-MaLR	13.5	51	genome	14099	NA	NA
chr12.1_contig-0001366	16140143	16140329	-	RLTR17B_Mm	LTR	ERVK	23	186	genome	47710	66	0.138336
chr12.1_contig-0001366	16140398	16140411	-	RLTR17B_Mm	LTR	ERVK	23	13	genome	47710	66	0.138336
chr12.1_contig-0001366	16148976	16149075	+	ORR1B1	LTR	ERVL-MaLR	15	99	genome	17653	13	0.0736419
chr12.1_contig-0001366	16149075	16149226	+	ORR1B1	LTR	ERVL-MaLR	13.8	151	genome	17653	13	0.0736419
chr12.1_contig-0001366	16150651	16150933	-	RMER5	LTR	ERV1	33.1	282	genome	6579	74	1.12479
chr12.1_contig-0001366	16150982	16151117	+	ORR1D2	LTR	ERVL-MaLR	20.7	135	genome	16055	174	1.08377
chr12.1_contig-0001366	16151227	16151288	-	ORR1A3	LTR	ERVL-MaLR	3.2	61	genome	5280	21	0.397727
chr12.1_contig-0001366	16160028	16160155	+	MLTR14	LTR	ERV1	26.3	127	genome	5653	72	1.27366
chr12.1_contig-0001366	16160159	16160327	+	MLTR14	LTR	ERV1	23.8	168	genome	5653	72	1.27366
chr12.1_contig-0001366	16163377	16163433	-	ORR1B1-int	LTR	ERVL-MaLR	22.4	56	genome	73032	195	0.267006
chr12.1_contig-0001366	16163587	16163705	+	MLT2B1	LTR	ERVL	29.9	118	genome	1216	NA	NA
chr12.1_contig-0001366	16163708	16164119	-	MTC	LTR	ERVL-MaLR	12.3	411	genome	25810	12	0.0464936
chr12.1_contig-0001366	16164907	16165300	+	MTA_Mm	LTR	ERVL-MaLR	3.8	393	genome	17761	194	1.09228
chr12.1_contig-0001366	16165301	16165627	+	ORR1E	LTR	ERVL-MaLR	32.5	326	genome	19717	NA	NA
chr12.1_contig-0001366	16166089	16166339	-	MLT1F1	LTR	ERVL-MaLR	26.6	250	genome	998	NA	NA
chr12.1_contig-0001366	16167710	16167816	+	MLT1A	LTR	ERVL-MaLR	29.9	106	genome	4121	NA	NA
chr12.1_contig-0001366	16169840	16170195	-	ORR1D1	LTR	ERVL-MaLR	15.3	355	genome	22769	20	0.0878387
chr12.1_contig-0001366	16176119	16176237	+	RLTR42-int	LTR	ERVK	26.2	118	genome	2837	1	0.0352485
chr12.1_contig-0001366	16177538	16177922	-	MTC	LTR	ERVL-MaLR	11.2	384	genome	25810	12	0.0464936
chr12.1_contig-0001366	16177989	16178380	-	MTE2a	LTR	ERVL-MaLR	17.9	391	genome	14099	NA	NA
chr12.1_contig-0001366	16179783	16179995	+	RMER21B	LTR	ERV1	18.6	212	genome	1355	68	5.01845
chr12.1_contig-0001366	16184725	16184776	+	RLTR17B_Mm	LTR	ERVK	19.6	51	genome	47710	66	0.138336
chr12.1_contig-0001366	16184829	16184898	+	RLTR17B_Mm	LTR	ERVK	19.6	69	genome	47710	66	0.138336
chr12.1_contig-0001366	16185693	16185912	+	ORR1A2	LTR	ERVL-MaLR	11.5	219	genome	16986	2	0.0117744
chr12.1_contig-0001366	16186085	16186139	+	ORR1A2	LTR	ERVL-MaLR	0	54	genome	16986	2	0.0117744
chr12.1_contig-0001366	16190383	16190727	+	ORR1A0	LTR	ERVL-MaLR	4.6	344	genome	2509	25	0.996413
chr12.1_contig-0001366	16202249	16202628	-	MTD	LTR	ERVL-MaLR	19.4	379	genome	48848	19	0.0388962
chr12.1_contig-0001366	16208323	16208648	-	MTC	LTR	ERVL-MaLR	14.9	325	genome	25810	12	0.0464936
chr12.1_contig-0001366	16211081	16211528	+	RLTR20B3	LTR	ERVK	15.1	447	genome	861	NA	NA
chr12.1_contig-0001366	16212460	16212565	-	MER57E2	LTR	ERV1	28.6	105	genome	44	NA	NA
chr12.1_contig-0001366	16212746	16212822	-	MTEb	LTR	ERVL-MaLR	23.7	76	genome	10906	50	0.458463
chr12.1_contig-0001366	16213294	16213574	-	ORR1A2	LTR	ERVL-MaLR	7.1	280	genome	16986	2	0.0117744
chr12.1_contig-0001366	16213684	16213758	-	MYSERV6-int	LTR	ERVK	14.1	74	genome	11558	145	1.25454
chr12.1_contig-0001366	16213738	16213794	-	ORR1A2	LTR	ERVL-MaLR	5.3	56	genome	16986	2	0.0117744
chr12.1_contig-0001366	16222126	16222525	-	RLTR44A	LTR	ERVK	12.2	399	genome	203	NA	NA
chr12.1_contig-0001366	16223049	16223406	+	MTD	LTR	ERVL-MaLR	24.5	357	genome	48848	19	0.0388962
chr12.1_contig-0001366	16225641	16225990	+	RMER17B2	LTR	ERVK	13.3	349	genome	1874	48	2.56137
chr12.1_contig-0001366	16225959	16226603	+	RMER17B2	LTR	ERVK	19.8	644	genome	1874	48	2.56137
chr12.1_contig-0001366	16226587	16226800	+	RMER13B	LTR	ERVK	15.3	213	genome	2340	NA	NA
chr12.1_contig-0001366	16228905	16229151	+	MTEa	LTR	ERVL-MaLR	25.4	246	genome	17219	4	0.0232302
chr12.1_contig-0001366	16229290	16229438	+	MTEa	LTR	ERVL-MaLR	14.6	148	genome	17219	4	0.0232302
chr12.1_contig-0001366	16229872	16230041	+	LTR79	LTR	ERVL	35.7	169	genome	106	NA	NA
chr12.1_contig-0001366	16230058	16230434	+	RMER10A	LTR	ERVL	21.2	376	genome	4112	39	0.948444
chr12.1_contig-0001366	16239981	16240351	+	ORR1C1	LTR	ERVL-MaLR	13	370	genome	8911	33	0.370329
chr12.1_contig-0001366	16240544	16240900	+	MTEb	LTR	ERVL-MaLR	23.6	356	genome	10906	50	0.458463
chr12.1_contig-0001366	16255032	16255388	+	MTE2a	LTR	ERVL-MaLR	21.1	356	genome	14099	NA	NA
chr12.1_contig-0001366	16260059	16260237	+	ORR1D1	LTR	ERVL-MaLR	17.7	178	genome	22769	20	0.0878387
chr12.1_contig-0001366	16260306	16260518	+	ORR1D1	LTR	ERVL-MaLR	20.4	212	genome	22769	20	0.0878387
chr12.1_contig-0001366	16262998	16263347	+	MTEb	LTR	ERVL-MaLR	22.7	349	genome	10906	50	0.458463
chr12.1_contig-0001366	16273611	16274004	+	MTD	LTR	ERVL-MaLR	15.9	393	genome	48848	19	0.0388962
chr12.1_contig-0001366	16282223	16282430	-	RLTR17B_Mm	LTR	ERVK	28	207	genome	47710	66	0.138336
chr12.1_contig-0001366	16286308	16286685	+	MTA_Mm	LTR	ERVL-MaLR	4.3	377	genome	17761	194	1.09228
chr12.1_contig-0001366	16308529	16308573	-	ORR1B1-int	LTR	ERVL-MaLR	21.3	44	genome	73032	195	0.267006
chr12.1_contig-0001366	16322717	16322752	-	ORR1B1-int	LTR	ERVL-MaLR	20.9	35	genome	73032	195	0.267006
chr12.1_contig-0001366	16323533	16323576	-	RLTR17B_Mm	LTR	ERVK	27.7	43	genome	47710	66	0.138336
chr12.1_contig-0001366	16323605	16323643	-	RLTR17B_Mm	LTR	ERVK	27.7	38	genome	47710	66	0.138336
chr12.1_contig-0001366	16323689	16324058	+	RLTR17B_Mm	LTR	ERVK	21.1	369	genome	47710	66	0.138336
chr12.1_contig-0001366	16329304	16329377	-	RLTR20A4	LTR	ERVK	17.6	73	genome	11781	4	0.033953
chr12.1_contig-0001366	16330430	16330581	+	MLT1C	LTR	ERVL-MaLR	21.4	151	genome	2940	NA	NA
chr12.1_contig-0001366	16335369	16335688	-	ORR1A2	LTR	ERVL-MaLR	10.9	319	genome	16986	2	0.0117744
chr12.1_contig-0001366	16337229	16337375	+	ORR1B2	LTR	ERVL-MaLR	26.7	146	genome	9437	NA	NA
chr12.1_contig-0001366	16337511	16337845	+	ORR1B2	LTR	ERVL-MaLR	14.2	334	genome	9437	NA	NA
chr12.1_contig-0001366	16340985	16341038	+	ORR1B1-int	LTR	ERVL-MaLR	19.4	53	genome	73032	195	0.267006
chr12.1_contig-0001366	16342325	16342604	-	MLT1A0	LTR	ERVL-MaLR	28	279	genome	6252	NA	NA
chr12.1_contig-0001366	16343286	16343379	+	LTR104_Mam	LTR	Gypsy	17.6	93	genome	72	NA	NA
chr12.1_contig-0001366	16344675	16344746	+	MTE2b	LTR	ERVL-MaLR	21.1	71	genome	15638	NA	NA
chr12.1_contig-0001366	16344754	16344957	-	ORR1D2	LTR	ERVL-MaLR	19.4	203	genome	16055	174	1.08377
chr12.1_contig-0001366	16344967	16345218	+	RMER4B	LTR	ERVK	17	251	genome	5087	NA	NA
chr12.1_contig-0001366	16345772	16346147	-	MTC	LTR	ERVL-MaLR	11.2	375	genome	25810	12	0.0464936
chr12.1_contig-0001366	16347464	16347579	+	MT2B	LTR	ERVL	18	115	genome	11616	37	0.318526
chr12.1_contig-0001366	16348112	16348471	-	MTE2b	LTR	ERVL-MaLR	22.3	359	genome	15638	NA	NA
chr12.1_contig-0001366	16350178	16350281	-	ORR1A3-int	LTR	ERVL-MaLR	17.8	103	genome	10070	57	0.566038
chr12.1_contig-0001366	16352648	16352786	-	RLTR17B_Mm	LTR	ERVK	24.4	138	genome	47710	66	0.138336
chr12.1_contig-0001366	16352866	16352897	-	RLTR17B_Mm	LTR	ERVK	24.4	31	genome	47710	66	0.138336
chr12.1_contig-0001366	16352981	16353106	-	RLTR17B_Mm	LTR	ERVK	24.4	125	genome	47710	66	0.138336
chr12.1_contig-0001366	16353134	16353207	-	RLTR17B_Mm	LTR	ERVK	26.2	73	genome	47710	66	0.138336
chr12.1_contig-0001366	16354059	16354374	-	MTC	LTR	ERVL-MaLR	13.4	315	genome	25810	12	0.0464936
chr12.1_contig-0001366	16354910	16354926	+	ORR1B1-int	LTR	ERVL-MaLR	20.2	16	genome	73032	195	0.267006
chr12.1_contig-0001366	16356278	16356316	-	ORR1B1-int	LTR	ERVL-MaLR	16.5	38	genome	73032	195	0.267006
chr12.1_contig-0001366	16364175	16364308	+	RLTR17B_Mm	LTR	ERVK	23.5	133	genome	47710	66	0.138336
chr12.1_contig-0001366	16366431	16366652	-	MLT1B	LTR	ERVL-MaLR	25.7	221	genome	5760	3	0.0520833
chr12.1_contig-0001366	16368199	16368596	-	MTC	LTR	ERVL-MaLR	10.6	397	genome	25810	12	0.0464936
chr12.1_contig-0001366	16371467	16371842	+	RMER6D	LTR	ERVK	10.4	375	genome	2720	NA	NA
chr12.1_contig-0001366	16379593	16379608	+	ORR1B1-int	LTR	ERVL-MaLR	22.3	15	genome	73032	195	0.267006
chr12.1_contig-0001366	16381326	16381488	-	RMER10B	LTR	ERVL	19.2	162	genome	3057	14	0.457965
chr12.1_contig-0001366	16389566	16390092	-	RLTR20B5_MM	LTR	ERVK	14.4	526	genome	785	1	0.127389
chr12.1_contig-0001366	16391347	16391412	-	RLTR25A	LTR	ERVK	20.7	65	genome	2238	58	2.5916
chr12.1_contig-0001366	16391923	16392004	+	ORR1E	LTR	ERVL-MaLR	19.2	81	genome	19717	NA	NA
chr12.1_contig-0001366	16394516	16394587	-	RLTR17B_Mm	LTR	ERVK	19.4	71	genome	47710	66	0.138336
chr12.1_contig-0001366	16398389	16398659	+	RLTR17B_Mm	LTR	ERVK	19.9	270	genome	47710	66	0.138336
chr12.1_contig-0001366	16399545	16399683	-	MTE2a	LTR	ERVL-MaLR	18	138	genome	14099	NA	NA
chr12.1_contig-0001366	16400067	16400454	-	RMER6A	LTR	ERVK	12.9	387	genome	4957	302	6.09239
chr12.1_contig-0001366	16401254	16401598	+	MTD	LTR	ERVL-MaLR	21	344	genome	48848	19	0.0388962
chr12.1_contig-0001366	16404130	16404151	-	ORR1A3-int	LTR	ERVL-MaLR	21.5	21	genome	10070	57	0.566038
chr12.1_contig-0001366	16404584	16404696	+	MLT1C2	LTR	ERVL-MaLR	29.1	112	genome	4526	NA	NA
chr12.1_contig-0001366	16405104	16405313	-	MTEb	LTR	ERVL-MaLR	21.4	209	genome	10906	50	0.458463
chr12.1_contig-0001366	16405429	16405738	+	RMER10A	LTR	ERVL	27.6	309	genome	4112	39	0.948444
chr12.1_contig-0001366	16407072	16407270	-	MTE2a	LTR	ERVL-MaLR	20	198	genome	14099	NA	NA
chr12.1_contig-0001366	16407548	16407846	+	MTC	LTR	ERVL-MaLR	14.4	298	genome	25810	12	0.0464936
chr12.1_contig-0001366	16408779	16408959	-	LTR33	LTR	ERVL	31.2	180	genome	480	NA	NA
chr12.1_contig-0001366	16409272	16409391	-	MamGypLTR2b	LTR	Gypsy	25.5	119	genome	37	NA	NA
chr12.1_contig-0001366	16409831	16410359	+	HERV16-int	LTR	ERVL	26.6	528	genome	581	NA	NA
chr12.1_contig-0001366	16410633	16410941	+	HERV16-int	LTR	ERVL	26.7	308	genome	581	NA	NA
chr12.1_contig-0001366	16411139	16411472	+	MTE2b	LTR	ERVL-MaLR	23.2	333	genome	15638	NA	NA
chr12.1_contig-0001366	16411476	16411703	+	HERV16-int	LTR	ERVL	25.3	227	genome	581	NA	NA
chr12.1_contig-0001366	16412063	16412121	+	ERV3-16A3_LTR	LTR	ERVL	27.1	58	genome	116	NA	NA
chr12.1_contig-0001366	16416729	16416744	+	ORR1B1-int	LTR	ERVL-MaLR	25.8	15	genome	73032	195	0.267006
chr12.1_contig-0001366	16419016	16419126	+	MTD	LTR	ERVL-MaLR	24.6	110	genome	48848	19	0.0388962
chr12.1_contig-0001366	16419178	16419318	+	MTD	LTR	ERVL-MaLR	16.9	140	genome	48848	19	0.0388962
chr12.1_contig-0001366	16419876	16420163	+	MLTR11B	LTR	ERVK	20.6	287	genome	2864	NA	NA
chr12.1_contig-0001366	16421151	16421467	+	MER57E1	LTR	ERV1	27.4	316	genome	134	NA	NA
chr12.1_contig-0001366	16424340	16424567	-	MLT1C	LTR	ERVL-MaLR	28.2	227	genome	2940	NA	NA
chr12.1_contig-0001366	16424839	16424910	+	MLT1B	LTR	ERVL-MaLR	20.8	71	genome	5760	3	0.0520833
chr12.1_contig-0001366	16425106	16425122	+	ORR1B1-int	LTR	ERVL-MaLR	17.4	16	genome	73032	195	0.267006
chr12.1_contig-0001366	16432701	16432769	-	RLTR17B_Mm	LTR	ERVK	24.6	68	genome	47710	66	0.138336
chr12.1_contig-0001366	16442559	16442724	+	ORR1A3-int	LTR	ERVL-MaLR	22.2	165	genome	10070	57	0.566038
chr12.1_contig-0001366	16445140	16445419	-	MTD	LTR	ERVL-MaLR	16.2	279	genome	48848	19	0.0388962
chr12.1_contig-0001366	16445513	16445646	-	ORR1B1-int	LTR	ERVL-MaLR	18.6	133	genome	73032	195	0.267006
chr12.1_contig-0001366	16445629	16445711	-	MTD	LTR	ERVL-MaLR	17.3	82	genome	48848	19	0.0388962
chr12.1_contig-0001366	16446593	16446724	+	ORR1B1-int	LTR	ERVL-MaLR	18.9	131	genome	73032	195	0.267006
chr12.1_contig-0001366	16450213	16450230	+	ORR1B1-int	LTR	ERVL-MaLR	14.3	17	genome	73032	195	0.267006
chr12.1_contig-0001366	16453075	16453218	-	ORR1B1-int	LTR	ERVL-MaLR	14.3	143	genome	73032	195	0.267006
chr12.1_contig-0001366	16458640	16458986	+	MTC	LTR	ERVL-MaLR	13.1	346	genome	25810	12	0.0464936
chr12.1_contig-0001366	16461054	16461071	+	ORR1A3-int	LTR	ERVL-MaLR	21.5	17	genome	10070	57	0.566038
chr12.1_contig-0001366	16461190	16461205	+	ORR1A3-int	LTR	ERVL-MaLR	20.9	15	genome	10070	57	0.566038
chr12.1_contig-0001366	16465369	16465732	-	ORR1D2	LTR	ERVL-MaLR	18.6	363	genome	16055	174	1.08377
chr12.1_contig-0001366	16481168	16481569	-	RLTR12BD_Mm	LTR	ERVK	14.5	401	genome	915	NA	NA
chr12.1_contig-0001366	16486241	16486539	-	ORR1B1	LTR	ERVL-MaLR	12.4	298	genome	17653	13	0.0736419
chr12.1_contig-0001366	16487360	16487408	+	ORR1B1-int	LTR	ERVL-MaLR	18.8	48	genome	73032	195	0.267006
chr12.1_contig-0001366	16488373	16488720	-	ORR1C2	LTR	ERVL-MaLR	15.6	347	genome	12231	NA	NA
chr12.1_contig-0001366	16490824	16490936	+	RLTR17B_Mm	LTR	ERVK	22.4	112	genome	47710	66	0.138336
chr12.1_contig-0001366	16492104	16492197	-	ORR1C2	LTR	ERVL-MaLR	20.6	93	genome	12231	NA	NA
chr12.1_contig-0001366	16493233	16493265	-	RMER15-int	LTR	ERVL	9.1	32	genome	3866	NA	NA
chr12.1_contig-0001366	16529057	16529083	-	MYSERV6-int	LTR	ERVK	22.1	26	genome	11558	145	1.25454
chr12.1_contig-0001366	16531484	16531578	-	ORR1B1-int	LTR	ERVL-MaLR	23.1	94	genome	73032	195	0.267006
chr12.1_contig-0001366	16533215	16533299	+	RMER12C	LTR	ERVK	18.7	84	genome	7376	12	0.16269
chr12.1_contig-0001366	16551139	16551182	+	ORR1B1-int	LTR	ERVL-MaLR	17	43	genome	73032	195	0.267006
chr12.1_contig-0001366	16554259	16554330	-	ORR1B1-int	LTR	ERVL-MaLR	17.1	71	genome	73032	195	0.267006
chr12.1_contig-0001366	16564443	16564789	-	ORR1A0	LTR	ERVL-MaLR	3.8	346	genome	2509	25	0.996413
chr12.1_contig-0001366	16565712	16566587	-	RMER17B	LTR	ERVK	10.9	875	genome	2222	19	0.855086
chr12.1_contig-0001366	16568723	16568853	-	ORR1B1-int	LTR	ERVL-MaLR	24.4	130	genome	73032	195	0.267006
chr12.1_contig-0001366	16570288	16570657	+	ORR1D1	LTR	ERVL-MaLR	15	369	genome	22769	20	0.0878387
chr12.1_contig-0001366	16572944	16573168	-	MTC	LTR	ERVL-MaLR	17.4	224	genome	25810	12	0.0464936
chr12.1_contig-0001366	16573356	16573459	-	MTC	LTR	ERVL-MaLR	13.3	103	genome	25810	12	0.0464936
chr12.1_contig-0001366	16574337	16574439	-	MTC	LTR	ERVL-MaLR	14.6	102	genome	25810	12	0.0464936
chr12.1_contig-0001366	16574989	16575491	+	RMER15	LTR	ERVL	17	502	genome	13285	29	0.218291
chr12.1_contig-0001366	16575838	16576027	+	RMER21B	LTR	ERV1	16.9	189	genome	1355	68	5.01845
chr12.1_contig-0001366	16577247	16577346	+	RMER12C	LTR	ERVK	12.3	99	genome	7376	12	0.16269
chr12.1_contig-0001366	16581526	16581636	+	MTC	LTR	ERVL-MaLR	13.6	110	genome	25810	12	0.0464936
chr12.1_contig-0001366	16581637	16581807	-	MT2B	LTR	ERVL	11.7	170	genome	11616	37	0.318526
chr12.1_contig-0001366	16581808	16582375	-	RLTR1D	LTR	ERV1	11.6	567	genome	276	1	0.362319
chr12.1_contig-0001366	16582385	16582818	-	MT2B	LTR	ERVL	9.9	433	genome	11616	37	0.318526
chr12.1_contig-0001366	16582819	16583062	+	MTC	LTR	ERVL-MaLR	12.3	243	genome	25810	12	0.0464936
chr12.1_contig-0001366	16583068	16583174	+	MTC	LTR	ERVL-MaLR	16.7	106	genome	25810	12	0.0464936
chr12.1_contig-0001366	16583437	16583481	+	MTC	LTR	ERVL-MaLR	8.9	44	genome	25810	12	0.0464936
chr12.1_contig-0001366	16583485	16583530	+	MTC	LTR	ERVL-MaLR	6.5	45	genome	25810	12	0.0464936
chr12.1_contig-0001366	16584717	16585045	-	ORR1E	LTR	ERVL-MaLR	23.6	328	genome	19717	NA	NA
chr12.1_contig-0001366	16587175	16587707	+	MLTR18_MM	LTR	ERVK	16.9	532	genome	435	NA	NA
chr12.1_contig-0001366	16588800	16589098	-	ORR1A3	LTR	ERVL-MaLR	10.6	298	genome	5280	21	0.397727
chr12.1_contig-0001366	16589193	16589242	+	MTEb	LTR	ERVL-MaLR	18	49	genome	10906	50	0.458463
chr12.1_contig-0001366	16592273	16592337	-	MTE2b	LTR	ERVL-MaLR	15.6	64	genome	15638	NA	NA
chr12.1_contig-0001366	16592541	16592802	-	MTE2b	LTR	ERVL-MaLR	24.1	261	genome	15638	NA	NA
chr12.1_contig-0001366	16598954	16599087	-	MTEb	LTR	ERVL-MaLR	28.4	133	genome	10906	50	0.458463
chr12.1_contig-0001366	16600968	16601025	-	RLTR20A4	LTR	ERVK	6.9	57	genome	11781	4	0.033953
chr12.1_contig-0001366	16601172	16601288	-	ORR1E	LTR	ERVL-MaLR	23.1	116	genome	19717	NA	NA
chr12.1_contig-0001366	16601703	16602081	+	RMER6D	LTR	ERVK	14.6	378	genome	2720	NA	NA
chr12.1_contig-0001366	16602496	16602791	+	MTE2a	LTR	ERVL-MaLR	25.5	295	genome	14099	NA	NA
chr12.1_contig-0001366	16605163	16605497	+	ORR1D1	LTR	ERVL-MaLR	16.9	334	genome	22769	20	0.0878387
chr12.1_contig-0001366	16607909	16608101	-	MTEa	LTR	ERVL-MaLR	23	192	genome	17219	4	0.0232302
chr12.1_contig-0001366	16608205	16608341	-	MTEa	LTR	ERVL-MaLR	20.7	136	genome	17219	4	0.0232302
chr12.1_contig-0001366	16609239	16609271	+	RLTR17B_Mm	LTR	ERVK	23.4	32	genome	47710	66	0.138336
chr12.1_contig-0001366	16609348	16609380	+	RLTR17B_Mm	LTR	ERVK	23.4	32	genome	47710	66	0.138336
chr12.1_contig-0001366	16609610	16610014	+	MTC	LTR	ERVL-MaLR	13.6	404	genome	25810	12	0.0464936
chr12.1_contig-0001366	16611187	16611441	+	RLTR51B_Mm	LTR	ERVK	18.6	254	genome	691	2	0.289436
chr12.1_contig-0001366	16612762	16612969	+	RLTR17B_Mm	LTR	ERVK	18.7	207	genome	47710	66	0.138336
chr12.1_contig-0001366	16614680	16614860	-	ORR1E	LTR	ERVL-MaLR	26	180	genome	19717	NA	NA
chr12.1_contig-0001366	16617373	16617505	+	ORR1D2	LTR	ERVL-MaLR	16.9	132	genome	16055	174	1.08377
chr12.1_contig-0001366	16619730	16619972	+	ORR1D2	LTR	ERVL-MaLR	24.2	242	genome	16055	174	1.08377
chr12.1_contig-0001366	16625786	16626152	+	MTC	LTR	ERVL-MaLR	10.1	366	genome	25810	12	0.0464936
chr12.1_contig-0001366	16626157	16626892	+	MTC	LTR	ERVL-MaLR	14.3	735	genome	25810	12	0.0464936
chr12.1_contig-0001366	16627934	16628240	+	RLTR17B_Mm	LTR	ERVK	16.4	306	genome	47710	66	0.138336
chr12.1_contig-0001366	16628834	16629021	-	ORR1B2	LTR	ERVL-MaLR	13.4	187	genome	9437	NA	NA
chr12.1_contig-0001366	16629044	16629121	-	ORR1B2	LTR	ERVL-MaLR	8.5	77	genome	9437	NA	NA
chr12.1_contig-0001366	16630831	16630972	-	MamGypLTR1c	LTR	Gypsy	32.8	141	genome	40	NA	NA
chr12.1_contig-0001366	16634506	16635444	+	RMER19B	LTR	ERVK	13.1	938	genome	5697	NA	NA
chr12.1_contig-0001366	16635426	16635443	+	ORR1A3-int	LTR	ERVL-MaLR	15.9	17	genome	10070	57	0.566038
chr12.1_contig-0001366	16638796	16639193	-	MTB	LTR	ERVL-MaLR	7.3	397	genome	7877	NA	NA
chr12.1_contig-0001366	16641724	16641824	+	LTR67B	LTR	ERVL	28	100	genome	275	NA	NA
chr12.1_contig-0001366	16645966	16646377	+	MTD	LTR	ERVL-MaLR	19.8	411	genome	48848	19	0.0388962
chr12.1_contig-0001366	16646548	16646733	+	MLTR73	LTR	ERV1	20.1	185	genome	667	NA	NA
chr12.1_contig-0001366	16647206	16647593	-	MTC	LTR	ERVL-MaLR	10.8	387	genome	25810	12	0.0464936
chr12.1_contig-0001366	16648384	16648420	-	ERVB7_1-LTR_MM	LTR	ERVK	0.4	36	genome	737	14	1.89959
chr12.1_contig-0001366	16648421	16648476	-	ETnERV-int	LTR	ERVK	11.3	55	genome	531	2	0.376648
chr12.1_contig-0001366	16650143	16650524	+	MTE2a	LTR	ERVL-MaLR	22.9	381	genome	14099	NA	NA
chr12.1_contig-0001366	16651985	16652178	+	RLTR17B_Mm	LTR	ERVK	26.8	193	genome	47710	66	0.138336
chr12.1_contig-0001366	16652124	16652185	-	RLTR17B_Mm	LTR	ERVK	21.7	61	genome	47710	66	0.138336
chr12.1_contig-0001366	16654606	16654700	+	MER34A1	LTR	ERV1	30.9	94	genome	229	NA	NA
chr12.1_contig-0001366	16655281	16655379	-	ORR1D1	LTR	ERVL-MaLR	22.2	98	genome	22769	20	0.0878387
chr12.1_contig-0001366	16655865	16656244	-	ORR1D1	LTR	ERVL-MaLR	17.3	379	genome	22769	20	0.0878387
chr12.1_contig-0001366	16659106	16659330	-	MLT1C2	LTR	ERVL-MaLR	25.8	224	genome	4526	NA	NA
chr12.1_contig-0001366	16659334	16659651	-	MTE2b	LTR	ERVL-MaLR	22.5	317	genome	15638	NA	NA
chr12.1_contig-0001366	16659656	16659835	-	MLT1C2	LTR	ERVL-MaLR	23.7	179	genome	4526	NA	NA
chr12.1_contig-0001366	16661068	16661170	-	MTEb	LTR	ERVL-MaLR	24	102	genome	10906	50	0.458463
chr12.1_contig-0001366	16665972	16666366	-	MTD	LTR	ERVL-MaLR	18.9	394	genome	48848	19	0.0388962
chr12.1_contig-0001366	16670212	16670284	-	MT2A	LTR	ERVL	24.5	72	genome	7581	44	0.580398
chr12.1_contig-0001366	16670323	16670525	-	MT2A	LTR	ERVL	20.3	202	genome	7581	44	0.580398
chr12.1_contig-0001366	16670560	16670736	-	MT2A	LTR	ERVL	16.2	176	genome	7581	44	0.580398
chr12.1_contig-0001366	16674906	16675191	-	MTE2b	LTR	ERVL-MaLR	17	285	genome	15638	NA	NA
chr12.1_contig-0001366	16677563	16678006	-	RLTR45	LTR	ERVK	8.3	443	genome	1237	27	2.1827
chr12.1_contig-0001366	16681491	16681884	-	MTA_Mm	LTR	ERVL-MaLR	2	393	genome	17761	194	1.09228
chr12.1_contig-0001366	16681942	16681957	+	ORR1F	LTR	ERVL-MaLR	24.3	15	genome	14760	9	0.0609756
chr12.1_contig-0001366	16684283	16684601	+	ORR1F	LTR	ERVL-MaLR	26	318	genome	14760	9	0.0609756
chr12.1_contig-0001366	16687943	16688023	+	RLTR51A_Mm	LTR	ERVK	19.8	80	genome	2924	NA	NA
chr12.1_contig-0001366	16689537	16689867	-	ORR1A4	LTR	ERVL-MaLR	9.6	330	genome	9149	12	0.131162
chr12.1_contig-0001366	16690190	16690583	+	RLTR41	LTR	ERV1	8.1	393	genome	1019	NA	NA
chr12.1_contig-0001366	16691126	16691457	+	MTEa	LTR	ERVL-MaLR	26.7	331	genome	17219	4	0.0232302
chr12.1_contig-0001366	16691612	16691751	-	ORR1B1-int	LTR	ERVL-MaLR	16.8	139	genome	73032	195	0.267006
chr12.1_contig-0001366	16692003	16692081	-	RLTR17B_Mm	LTR	ERVK	25.3	78	genome	47710	66	0.138336
chr12.1_contig-0001366	16694642	16694755	-	RLTR25A	LTR	ERVK	13.4	113	genome	2238	58	2.5916
chr12.1_contig-0001366	16694785	16695275	-	RLTR25A	LTR	ERVK	8.6	490	genome	2238	58	2.5916
chr12.1_contig-0001366	16695272	16695323	+	RLTR17B_Mm	LTR	ERVK	17.8	51	genome	47710	66	0.138336
chr12.1_contig-0001366	16695363	16695382	+	RLTR17B_Mm	LTR	ERVK	17.8	19	genome	47710	66	0.138336
chr12.1_contig-0001366	16695516	16695692	-	RLTR25A	LTR	ERVK	13	176	genome	2238	58	2.5916
chr12.1_contig-0001366	16695696	16695824	-	RLTR25A	LTR	ERVK	14.7	128	genome	2238	58	2.5916
chr12.1_contig-0001366	16696054	16696551	-	RLTR28	LTR	ERVL	15.4	497	genome	1946	NA	NA
chr12.1_contig-0001366	16697579	16697651	-	RLTR17B_Mm	LTR	ERVK	26.7	72	genome	47710	66	0.138336
chr12.1_contig-0001366	16698836	16698948	-	MLT1A	LTR	ERVL-MaLR	29.2	112	genome	4121	NA	NA
chr12.1_contig-0001366	16705016	16705398	-	ORR1B1	LTR	ERVL-MaLR	10.3	382	genome	17653	13	0.0736419
chr12.1_contig-0001366	16707443	16707801	-	ORR1C1	LTR	ERVL-MaLR	15.9	358	genome	8911	33	0.370329
chr12.1_contig-0001366	16708373	16708720	+	ORR1F	LTR	ERVL-MaLR	26.6	347	genome	14760	9	0.0609756
chr12.1_contig-0001366	16709632	16709809	+	MT2A	LTR	ERVL	25.6	177	genome	7581	44	0.580398
chr12.1_contig-0001366	16709820	16710231	+	MLTR11A	LTR	ERVK	25.3	411	genome	2088	NA	NA
chr12.1_contig-0001366	16711424	16711459	+	ORR1E	LTR	ERVL-MaLR	24.6	35	genome	19717	NA	NA
chr12.1_contig-0001366	16713531	16713544	-	RLTR17B_Mm	LTR	ERVK	22.3	13	genome	47710	66	0.138336
chr12.1_contig-0001366	16713625	16713646	-	RLTR17B_Mm	LTR	ERVK	22.3	21	genome	47710	66	0.138336
chr12.1_contig-0001366	16714164	16714521	+	ORR1E	LTR	ERVL-MaLR	22.4	357	genome	19717	NA	NA
chr12.1_contig-0001366	16716246	16716742	+	RLTR28	LTR	ERVL	11.7	496	genome	1946	NA	NA
chr12.1_contig-0001366	16717293	16717391	+	MTE2b	LTR	ERVL-MaLR	12.7	98	genome	15638	NA	NA
chr12.1_contig-0001366	16717388	16717463	+	MTE2b	LTR	ERVL-MaLR	16.5	75	genome	15638	NA	NA
chr12.1_contig-0001366	16717981	16718518	-	LTRIS2	LTR	ERV1	5.6	537	genome	1455	62	4.26117
chr12.1_contig-0001366	16718987	16719369	+	ORR1C1	LTR	ERVL-MaLR	13.1	382	genome	8911	33	0.370329
chr12.1_contig-0001366	16719930	16720126	+	ORR1F	LTR	ERVL-MaLR	26.9	196	genome	14760	9	0.0609756
chr12.1_contig-0001366	16722321	16722424	-	RLTR21	LTR	ERVK	23	103	genome	3570	3	0.0840336
chr12.1_contig-0001366	16731315	16731439	+	RLTR17B_Mm	LTR	ERVK	21.3	124	genome	47710	66	0.138336
chr12.1_contig-0001366	16731790	16731892	-	RLTR17B_Mm	LTR	ERVK	22.8	102	genome	47710	66	0.138336
chr12.1_contig-0001366	16732305	16732472	-	MER74B	LTR	ERVL	25.4	167	genome	231	NA	NA
chr12.1_contig-0001366	16732633	16732868	-	MTD	LTR	ERVL-MaLR	18.9	235	genome	48848	19	0.0388962
chr12.1_contig-0001366	16734334	16734668	+	RLTRETN_Mm	LTR	ERVK	4.1	334	genome	1359	5	0.367918
chr12.1_contig-0001366	16737002	16737355	-	IAPLTR1a_Mm	LTR	ERVK	3.3	353	genome	2145	28	1.30536
chr12.1_contig-0001366	16737356	16743756	-	IAPEz-int	LTR	ERVK	1.3	6400	genome	6758	41	0.606688
chr12.1_contig-0001366	16743752	16744105	-	IAPLTR1a_Mm	LTR	ERVK	3.3	353	genome	2145	28	1.30536
chr12.1_contig-0001366	16744626	16744665	+	RLTR45	LTR	ERVK	7.5	39	genome	1237	27	2.1827
chr12.1_contig-0001366	16744671	16744745	-	RLTR11A	LTR	ERVK	25.3	74	genome	2643	NA	NA
chr12.1_contig-0001366	16744860	16745101	-	RLTR11A	LTR	ERVK	20.1	241	genome	2643	NA	NA
chr12.1_contig-0001366	16745102	16745298	-	MTE2b	LTR	ERVL-MaLR	19.9	196	genome	15638	NA	NA
chr12.1_contig-0001366	16746780	16746957	-	MLT1E1	LTR	ERVL-MaLR	29.1	177	genome	341	NA	NA
chr12.1_contig-0001366	16747103	16747490	-	MTA_Mm	LTR	ERVL-MaLR	10.8	387	genome	17761	194	1.09228
chr12.1_contig-0001366	16747558	16747611	-	RMER12C	LTR	ERVK	6	53	genome	7376	12	0.16269
chr12.1_contig-0001366	16750949	16750962	-	RLTR17B_Mm	LTR	ERVK	16.4	13	genome	47710	66	0.138336
chr12.1_contig-0001366	16750996	16751053	-	RLTR17B_Mm	LTR	ERVK	16.4	57	genome	47710	66	0.138336
chr12.1_contig-0001366	16751244	16751361	-	RMER10B	LTR	ERVL	22	117	genome	3057	14	0.457965
chr12.1_contig-0001366	16751260	16751624	-	RLTR53_Mm	LTR	ERVK	22.8	364	genome	452	NA	NA
chr12.1_contig-0001366	16752172	16752311	+	RMER12C	LTR	ERVK	18.9	139	genome	7376	12	0.16269
chr12.1_contig-0001366	16754284	16754669	-	MTD	LTR	ERVL-MaLR	24	385	genome	48848	19	0.0388962
chr12.1_contig-0001366	16757323	16757443	+	LTR16D	LTR	ERVL	25.6	120	genome	78	NA	NA
chr12.1_contig-0001366	16757993	16758250	-	MTE2a	LTR	ERVL-MaLR	16	257	genome	14099	NA	NA
chr12.1_contig-0001366	16759655	16759733	+	MTD	LTR	ERVL-MaLR	18.7	78	genome	48848	19	0.0388962
chr12.1_contig-0001366	16759849	16759909	-	ERVL-int	LTR	ERVL	22.9	60	genome	1044	NA	NA
chr12.1_contig-0001366	16759917	16760056	+	MTD	LTR	ERVL-MaLR	22	139	genome	48848	19	0.0388962
chr12.1_contig-0001366	16760581	16760692	+	ORR1D1	LTR	ERVL-MaLR	17.3	111	genome	22769	20	0.0878387
chr12.1_contig-0001366	16764368	16764490	-	RLTR20B4_MM	LTR	ERVK	17.8	122	genome	425	NA	NA
chr12.1_contig-0001366	16764680	16765098	-	RLTR20B4_MM	LTR	ERVK	12.7	418	genome	425	NA	NA
chr12.1_contig-0001366	16765181	16765576	+	MTA_Mm	LTR	ERVL-MaLR	3.3	395	genome	17761	194	1.09228
chr12.1_contig-0001366	16765577	16765733	-	MYSERV16_I	LTR	ERVK	16.5	156	genome	2155	32	1.48492
chr12.1_contig-0001366	16765706	16765789	-	RLTR20A	LTR	ERVK	11.7	83	genome	532	NA	NA
chr12.1_contig-0001366	16765788	16766303	-	MYSERV16_I	LTR	ERVK	10.9	515	genome	2155	32	1.48492
chr12.1_contig-0001366	16766299	16766577	+	RLTR20B4_MM	LTR	ERVK	14.1	278	genome	425	NA	NA
chr12.1_contig-0001366	16770839	16771230	-	MTA_Mm	LTR	ERVL-MaLR	4.3	391	genome	17761	194	1.09228
chr12.1_contig-0001366	16771231	16772324	-	MTA_Mm	LTR	ERVL-MaLR	3.8	1093	genome	17761	194	1.09228
chr12.1_contig-0001366	16772325	16772714	-	MTA_Mm	LTR	ERVL-MaLR	3.8	389	genome	17761	194	1.09228
chr12.1_contig-0001366	16773377	16773718	-	RLTR15	LTR	ERVK	11.5	341	genome	2345	NA	NA
chr12.1_contig-0001366	16774217	16774657	-	RLTR41	LTR	ERV1	17.4	440	genome	1019	NA	NA
chr12.1_contig-0001366	16775014	16775340	-	MTE2a	LTR	ERVL-MaLR	24.5	326	genome	14099	NA	NA
chr12.1_contig-0001366	16776701	16776730	+	ORR1B1-int	LTR	ERVL-MaLR	15.3	29	genome	73032	195	0.267006
chr12.1_contig-0001366	16783830	16784182	+	MTE2a	LTR	ERVL-MaLR	24.7	352	genome	14099	NA	NA
chr12.1_contig-0001366	16784220	16784366	+	MTEa	LTR	ERVL-MaLR	23.2	146	genome	17219	4	0.0232302
chr12.1_contig-0001366	16795422	16795525	-	MLTR73	LTR	ERV1	22.8	103	genome	667	NA	NA
chr12.1_contig-0001366	16796956	16797021	+	ORR1B1-int	LTR	ERVL-MaLR	18.7	65	genome	73032	195	0.267006
chr12.1_contig-0001366	16797827	16797892	+	MYSERV6-int	LTR	ERVK	12.9	65	genome	11558	145	1.25454
chr12.1_contig-0001366	16802178	16802581	+	RLTR10A	LTR	ERVK	7.6	403	genome	773	NA	NA
chr12.1_contig-0001366	16802575	16802904	+	MT-int	LTR	ERVL-MaLR	4.6	329	genome	404	1	0.247525
chr12.1_contig-0001366	16802914	16802958	+	RLTR10A	LTR	ERVK	15.6	44	genome	773	NA	NA
chr12.1_contig-0001366	16803503	16803908	-	MTC	LTR	ERVL-MaLR	15.8	405	genome	25810	12	0.0464936
chr12.1_contig-0001366	16803909	16805076	-	MTC	LTR	ERVL-MaLR	13.6	1167	genome	25810	12	0.0464936
chr12.1_contig-0001366	16805080	16805465	-	MTC	LTR	ERVL-MaLR	18.2	385	genome	25810	12	0.0464936
chr12.1_contig-0001366	16806330	16806655	-	MTE2b	LTR	ERVL-MaLR	22.3	325	genome	15638	NA	NA
chr12.1_contig-0001366	16808382	16808601	+	LTR41C	LTR	ERVL	22	219	genome	132	NA	NA
chr12.1_contig-0001366	16810182	16810261	+	RLTR31D_MM	LTR	ERVK	16.2	79	genome	5679	NA	NA
chr12.1_contig-0001366	16812903	16812941	+	RLTR20C2_MM	LTR	ERVK	28.8	38	genome	4117	NA	NA
chr12.1_contig-0001366	16813056	16813080	+	RLTR20C2_MM	LTR	ERVK	28.8	24	genome	4117	NA	NA
chr12.1_contig-0001366	16813094	16813119	+	RMER12C	LTR	ERVK	19.7	25	genome	7376	12	0.16269
chr12.1_contig-0001366	16813399	16813516	-	ORR1B1-int	LTR	ERVL-MaLR	23.7	117	genome	73032	195	0.267006
chr12.1_contig-0001366	16814015	16814355	-	MTEb	LTR	ERVL-MaLR	23.7	340	genome	10906	50	0.458463
chr12.1_contig-0001366	16815087	16815283	+	ORR1A4	LTR	ERVL-MaLR	13.7	196	genome	9149	12	0.131162
chr12.1_contig-0001366	16815426	16815452	+	ORR1A4	LTR	ERVL-MaLR	17.6	26	genome	9149	12	0.131162
chr12.1_contig-0001366	16815440	16815629	+	ORR1A4	LTR	ERVL-MaLR	12.8	189	genome	9149	12	0.131162
chr12.1_contig-0001366	16816160	16816529	-	ORR1C1	LTR	ERVL-MaLR	15.2	369	genome	8911	33	0.370329
chr12.1_contig-0001366	16816812	16817157	-	ORR1A4	LTR	ERVL-MaLR	13	345	genome	9149	12	0.131162
chr12.1_contig-0001366	16817632	16817740	+	MTE2a	LTR	ERVL-MaLR	25.9	108	genome	14099	NA	NA
chr12.1_contig-0001366	16817785	16817937	-	RLTR40	LTR	ERVK	12.4	152	genome	2628	183	6.96347
chr12.1_contig-0001366	16818275	16818536	-	MLT1I	LTR	ERVL-MaLR	35.1	261	genome	613	NA	NA
chr12.1_contig-0001366	16819429	16819803	-	MTD	LTR	ERVL-MaLR	21.5	374	genome	48848	19	0.0388962
chr12.1_contig-0001366	16820852	16821267	-	MTC	LTR	ERVL-MaLR	17.5	415	genome	25810	12	0.0464936
chr12.1_contig-0001366	16823832	16823888	+	ORR1B1-int	LTR	ERVL-MaLR	22.8	56	genome	73032	195	0.267006
chr12.1_contig-0001366	16826755	16827048	-	ORR1D2	LTR	ERVL-MaLR	20.3	293	genome	16055	174	1.08377
chr12.1_contig-0001366	16848736	16848937	+	ORR1C2	LTR	ERVL-MaLR	13.7	201	genome	12231	NA	NA
chr12.1_contig-0001366	16848971	16849172	+	ORR1C2	LTR	ERVL-MaLR	13.7	201	genome	12231	NA	NA
chr12.1_contig-0001366	16851605	16851644	-	ORR1B1-int	LTR	ERVL-MaLR	18.3	39	genome	73032	195	0.267006
chr12.1_contig-0001366	16857668	16858058	+	MTE2a	LTR	ERVL-MaLR	20.5	390	genome	14099	NA	NA
chr12.1_contig-0001366	16865161	16865284	+	ORR1B1-int	LTR	ERVL-MaLR	24.2	123	genome	73032	195	0.267006
chr12.1_contig-0001366	16867958	16868058	+	RLTR17B_Mm	LTR	ERVK	28.3	100	genome	47710	66	0.138336
chr12.1_contig-0001366	16881256	16881381	+	ORR1B1-int	LTR	ERVL-MaLR	17.6	125	genome	73032	195	0.267006
chr12.1_contig-0001366	16881537	16881563	+	ORR1B1-int	LTR	ERVL-MaLR	25.5	26	genome	73032	195	0.267006
chr12.1_contig-0001366	16886656	16886895	+	ORR1E	LTR	ERVL-MaLR	24.1	239	genome	19717	NA	NA
chr12.1_contig-0001366	16886936	16887235	+	MTE-int	LTR	ERVL-MaLR	27.6	299	genome	5213	NA	NA
chr12.1_contig-0001366	16888197	16888810	+	MTE-int	LTR	ERVL-MaLR	29.4	613	genome	5213	NA	NA
chr12.1_contig-0001366	16890946	16891112	+	MTC	LTR	ERVL-MaLR	11.4	166	genome	25810	12	0.0464936
chr12.1_contig-0001366	16891183	16891564	+	ORR1B1	LTR	ERVL-MaLR	10.8	381	genome	17653	13	0.0736419
chr12.1_contig-0001366	16891557	16891635	+	MTC	LTR	ERVL-MaLR	13.9	78	genome	25810	12	0.0464936
chr12.1_contig-0001366	16894378	16894431	-	ORR1E	LTR	ERVL-MaLR	18.5	53	genome	19717	NA	NA
chr12.1_contig-0001366	16894789	16894926	-	ORR1E	LTR	ERVL-MaLR	22.4	137	genome	19717	NA	NA
chr12.1_contig-0001366	16896453	16896602	-	ORR1E	LTR	ERVL-MaLR	21.3	149	genome	19717	NA	NA
chr12.1_contig-0001366	16896757	16896852	-	ORR1B1-int	LTR	ERVL-MaLR	24.7	95	genome	73032	195	0.267006
chr12.1_contig-0001366	16897531	16897608	+	RLTR42-int	LTR	ERVK	15.4	77	genome	2837	1	0.0352485
chr12.1_contig-0001366	16897853	16897893	+	RLTR42-int	LTR	ERVK	12.2	40	genome	2837	1	0.0352485
chr12.1_contig-0001366	16898634	16898647	+	ORR1B1-int	LTR	ERVL-MaLR	23	13	genome	73032	195	0.267006
chr12.1_contig-0001366	16899469	16899580	-	ORR1F	LTR	ERVL-MaLR	22	111	genome	14760	9	0.0609756
chr12.1_contig-0001366	16899980	16900068	-	ORR1F	LTR	ERVL-MaLR	23.7	88	genome	14760	9	0.0609756
chr12.1_contig-0001366	16900290	16900492	+	MLT1A0	LTR	ERVL-MaLR	24	202	genome	6252	NA	NA
chr12.1_contig-0001366	16903294	16903669	+	MTC	LTR	ERVL-MaLR	12.6	375	genome	25810	12	0.0464936
chr12.1_contig-0001366	16905336	16905699	-	LTR40c	LTR	ERVL	26.2	363	genome	171	NA	NA
chr12.1_contig-0001366	16906744	16907083	-	ORR1F	LTR	ERVL-MaLR	24.1	339	genome	14760	9	0.0609756
chr12.1_contig-0001366	16915131	16915166	-	ORR1B1-int	LTR	ERVL-MaLR	13.9	35	genome	73032	195	0.267006
chr12.1_contig-0001366	16916657	16916782	+	ORR1B1-int	LTR	ERVL-MaLR	14.8	125	genome	73032	195	0.267006
chr12.1_contig-0001366	16930432	16931116	+	RMER6A	LTR	ERVK	12.1	684	genome	4957	302	6.09239
chr12.1_contig-0001366	16940229	16940326	-	MER92-int	LTR	ERV1	20.8	97	genome	330	NA	NA
chr12.1_contig-0001366	16940409	16940612	+	MTD	LTR	ERVL-MaLR	19.6	203	genome	48848	19	0.0388962
chr12.1_contig-0001366	16940791	16940953	+	MTD	LTR	ERVL-MaLR	17.3	162	genome	48848	19	0.0388962
chr12.1_contig-0001366	16943216	16943377	-	RMER4A	LTR	ERVK	12.1	161	genome	2152	NA	NA
chr12.1_contig-0001366	16943380	16943518	-	RMER4A	LTR	ERVK	7.1	138	genome	2152	NA	NA
chr12.1_contig-0001366	16943514	16943590	-	RMER4A	LTR	ERVK	14	76	genome	2152	NA	NA
chr12.1_contig-0001366	16943617	16943645	-	RMER4A	LTR	ERVK	14	28	genome	2152	NA	NA
chr12.1_contig-0001366	16954154	16954662	-	RMER15	LTR	ERVL	11.9	508	genome	13285	29	0.218291
chr12.1_contig-0001366	16968709	16968883	+	RLTR17B_Mm	LTR	ERVK	25.7	174	genome	47710	66	0.138336
chr12.1_contig-0001366	16968752	16968883	-	RLTR17B_Mm	LTR	ERVK	29.2	131	genome	47710	66	0.138336
chr12.1_contig-0001366	16968953	16968971	+	RLTR20A4	LTR	ERVK	29.9	18	genome	11781	4	0.033953
chr12.1_contig-0001366	16969735	16970006	-	MTA_Mm	LTR	ERVL-MaLR	5.2	271	genome	17761	194	1.09228
chr12.1_contig-0001366	16973264	16973283	+	MT2B	LTR	ERVL	16.7	19	genome	11616	37	0.318526
chr12.1_contig-0001366	16981984	16981999	+	ORR1B1-int	LTR	ERVL-MaLR	16.7	15	genome	73032	195	0.267006
chr12.1_contig-0001366	16984347	16984362	+	ORR1B1-int	LTR	ERVL-MaLR	11.8	15	genome	73032	195	0.267006
chr12.1_contig-0001366	16985558	16985682	-	ORR1E	LTR	ERVL-MaLR	27	124	genome	19717	NA	NA
chr12.1_contig-0001366	16986709	16987074	-	RLTR14_RN	LTR	ERV1	17.6	365	genome	1113	22	1.97664
chr12.1_contig-0001366	16991054	16991188	-	MLT2B4	LTR	ERVL	26.8	134	genome	1205	NA	NA
chr12.1_contig-0001366	16992442	16992460	+	ORR1B1-int	LTR	ERVL-MaLR	14.4	18	genome	73032	195	0.267006
chr12.1_contig-0001366	16995724	16996008	-	MTE2b	LTR	ERVL-MaLR	20.4	284	genome	15638	NA	NA
chr12.1_contig-0001366	16997438	16997593	+	RMER17C	LTR	ERVK	16.5	155	genome	6616	31	0.468561
chr12.1_contig-0001366	16997626	16997835	+	RMER17C	LTR	ERVK	16.5	209	genome	6616	31	0.468561
chr12.1_contig-0001366	17003455	17003732	-	MLT2B2	LTR	ERVL	28.1	277	genome	1256	NA	NA
chr12.1_contig-0001366	17004790	17004917	-	MLT1H1	LTR	ERVL-MaLR	35.1	127	genome	391	NA	NA
chr12.1_contig-0001366	17004918	17005329	+	MTC	LTR	ERVL-MaLR	14.9	411	genome	25810	12	0.0464936
chr12.1_contig-0001366	17006962	17007140	+	RLTR17B_Mm	LTR	ERVK	25.1	178	genome	47710	66	0.138336
chr12.1_contig-0001366	17008251	17008357	+	MTC	LTR	ERVL-MaLR	17.8	106	genome	25810	12	0.0464936
chr12.1_contig-0001366	17008729	17008875	-	MER21C	LTR	ERVL	24	146	genome	1439	NA	NA
chr12.1_contig-0001366	17010538	17011024	-	MT2_Mm	LTR	ERVL	3.3	486	genome	2504	12	0.479233
chr12.1_contig-0001366	17011157	17011362	-	MER77	LTR	ERVL	22.1	205	genome	318	NA	NA
chr12.1_contig-0001366	17012641	17012671	-	ORR1B1-int	LTR	ERVL-MaLR	14.7	30	genome	73032	195	0.267006
chr12.1_contig-0001366	17013416	17013551	-	ORR1B1-int	LTR	ERVL-MaLR	24.6	135	genome	73032	195	0.267006
chr12.1_contig-0001366	17014068	17014479	+	MTD	LTR	ERVL-MaLR	20.2	411	genome	48848	19	0.0388962
chr12.1_contig-0001366	17014640	17015040	-	RLTR9D	LTR	ERVK	9.8	400	genome	765	NA	NA
chr12.1_contig-0001366	17015028	17016850	-	MMERVK9E_I	LTR	ERVK	9.6	1822	genome	1592	27	1.69598
chr12.1_contig-0001366	17016837	17017935	-	MMERVK9E_I	LTR	ERVK	5.5	1098	genome	1592	27	1.69598
chr12.1_contig-0001366	17017933	17019347	-	MMERVK9E_I	LTR	ERVK	8.1	1414	genome	1592	27	1.69598
chr12.1_contig-0001366	17019372	17019785	-	MMERVK9E_I	LTR	ERVK	14.9	413	genome	1592	27	1.69598
chr12.1_contig-0001366	17019788	17020189	-	RLTR9D	LTR	ERVK	8.7	401	genome	765	NA	NA
chr12.1_contig-0001366	17020395	17020530	+	ORR1D2	LTR	ERVL-MaLR	23.7	135	genome	16055	174	1.08377
chr12.1_contig-0001366	17020540	17020995	+	RMER10A	LTR	ERVL	21	455	genome	4112	39	0.948444
chr12.1_contig-0001366	17020984	17021201	+	ORR1D2	LTR	ERVL-MaLR	18.6	217	genome	16055	174	1.08377
chr12.1_contig-0001366	17021252	17021380	+	RLTR24	LTR	ERV1	7.8	128	genome	1246	NA	NA
chr12.1_contig-0001366	17022752	17023149	-	MLT1C2	LTR	ERVL-MaLR	30	397	genome	4526	NA	NA
chr12.1_contig-0001366	17026190	17026331	-	ORR1B1-int	LTR	ERVL-MaLR	15	141	genome	73032	195	0.267006
chr12.1_contig-0001366	17026715	17026970	+	MLT1J	LTR	ERVL-MaLR	33.1	255	genome	1110	NA	NA
chr12.1_contig-0001366	17030870	17030959	+	RLTR17B_Mm	LTR	ERVK	18	89	genome	47710	66	0.138336
chr12.1_contig-0001366	17032533	17032553	+	ORR1B1-int	LTR	ERVL-MaLR	14.1	20	genome	73032	195	0.267006
chr12.1_contig-0001366	17035502	17035653	+	ORR1B1-int	LTR	ERVL-MaLR	15.3	151	genome	73032	195	0.267006
chr12.1_contig-0001366	17039063	17039322	+	MER31A	LTR	ERV1	30.2	259	genome	560	NA	NA
chr12.1_contig-0001366	17039935	17040064	-	RLTR17B_Mm	LTR	ERVK	25.4	129	genome	47710	66	0.138336
chr12.1_contig-0001366	17040098	17040173	-	ORR1F	LTR	ERVL-MaLR	28.9	75	genome	14760	9	0.0609756
chr12.1_contig-0001366	17040536	17040609	-	RLTR17B_Mm	LTR	ERVK	13.5	73	genome	47710	66	0.138336
chr12.1_contig-0001366	17043163	17043375	-	MTC	LTR	ERVL-MaLR	11.8	212	genome	25810	12	0.0464936
chr12.1_contig-0001366	17045836	17045851	+	MYSERV6-int	LTR	ERVK	17.1	15	genome	11558	145	1.25454
chr12.1_contig-0001366	17066201	17066549	+	MTEa	LTR	ERVL-MaLR	25.5	348	genome	17219	4	0.0232302
chr12.1_contig-0001366	17066856	17066980	-	ORR1B1-int	LTR	ERVL-MaLR	25.6	124	genome	73032	195	0.267006
chr12.1_contig-0001366	17068143	17068159	+	ORR1B1-int	LTR	ERVL-MaLR	10.8	16	genome	73032	195	0.267006
chr12.1_contig-0001366	17068340	17068607	+	ORR1A4	LTR	ERVL-MaLR	10.2	267	genome	9149	12	0.131162
chr12.1_contig-0001366	17068838	17068853	-	ORR1F	LTR	ERVL-MaLR	21.6	15	genome	14760	9	0.0609756
chr12.1_contig-0001366	17068904	17068974	-	ORR1F	LTR	ERVL-MaLR	21.6	70	genome	14760	9	0.0609756
chr12.1_contig-0001366	17074735	17074810	-	ORR1E	LTR	ERVL-MaLR	17.8	75	genome	19717	NA	NA
chr12.1_contig-0001366	17074866	17074883	+	ORR1B1-int	LTR	ERVL-MaLR	13.9	17	genome	73032	195	0.267006
chr12.1_contig-0001366	17075448	17075782	-	ORR1E	LTR	ERVL-MaLR	18.5	334	genome	19717	NA	NA
chr12.1_contig-0001366	17077967	17078126	-	RLTR17B_Mm	LTR	ERVK	22	159	genome	47710	66	0.138336
chr12.1_contig-0001366	17078184	17078203	-	RLTR17B_Mm	LTR	ERVK	24.7	19	genome	47710	66	0.138336
chr12.1_contig-0001366	17081308	17081450	-	MLTR14	LTR	ERV1	30.5	142	genome	5653	72	1.27366
chr12.1_contig-0001366	17084420	17084486	-	RLTR24B_MM	LTR	ERV1	18.5	66	genome	650	NA	NA
chr12.1_contig-0001366	17086557	17086620	-	RMER16A3	LTR	ERVK	9.4	63	genome	178	NA	NA
chr12.1_contig-0001366	17086859	17087246	-	RMER16	LTR	ERVK	10.8	387	genome	427	NA	NA
chr12.1_contig-0001366	17087770	17087867	-	RMER12C	LTR	ERVK	28.9	97	genome	7376	12	0.16269
chr12.1_contig-0001366	17091575	17091750	+	ORR1C2	LTR	ERVL-MaLR	14.5	175	genome	12231	NA	NA
chr12.1_contig-0001366	17092061	17092496	-	RMER17C	LTR	ERVK	15.2	435	genome	6616	31	0.468561
chr12.1_contig-0001366	17092731	17092751	+	ORR1C2	LTR	ERVL-MaLR	13.2	20	genome	12231	NA	NA
chr12.1_contig-0001366	17096689	17096800	-	ORR1B1-int	LTR	ERVL-MaLR	21.6	111	genome	73032	195	0.267006
chr12.1_contig-0001366	17108447	17108725	+	RMER10B	LTR	ERVL	13.8	278	genome	3057	14	0.457965
chr12.1_contig-0001366	17108774	17108840	+	ORR1E	LTR	ERVL-MaLR	20	66	genome	19717	NA	NA
chr12.1_contig-0001366	17110701	17110815	-	ORR1B1-int	LTR	ERVL-MaLR	13.9	114	genome	73032	195	0.267006
chr12.1_contig-0001366	17111229	17111595	+	MTD	LTR	ERVL-MaLR	19.4	366	genome	48848	19	0.0388962
chr12.1_contig-0001366	17111612	17111726	+	MTD	LTR	ERVL-MaLR	17.8	114	genome	48848	19	0.0388962
chr12.1_contig-0001366	17114523	17114603	-	MT2B	LTR	ERVL	21.1	80	genome	11616	37	0.318526
chr12.1_contig-0001366	17115437	17115814	+	MTC	LTR	ERVL-MaLR	8.2	377	genome	25810	12	0.0464936
chr12.1_contig-0001366	17115827	17116295	+	MTC	LTR	ERVL-MaLR	15.2	468	genome	25810	12	0.0464936
chr12.1_contig-0001366	17116467	17116550	+	MTC	LTR	ERVL-MaLR	16.7	83	genome	25810	12	0.0464936
chr12.1_contig-0001366	17116554	17116895	+	MTC	LTR	ERVL-MaLR	13.4	341	genome	25810	12	0.0464936
chr12.1_contig-0001366	17117603	17117814	-	MTD	LTR	ERVL-MaLR	18.1	211	genome	48848	19	0.0388962
chr12.1_contig-0001366	17117958	17118065	-	MTD	LTR	ERVL-MaLR	17.5	107	genome	48848	19	0.0388962
chr12.1_contig-0001366	17120139	17120475	+	ORR1A1	LTR	ERVL-MaLR	4.2	336	genome	5187	10	0.19279
chr12.1_contig-0001366	17121072	17121168	-	MT2B	LTR	ERVL	19.2	96	genome	11616	37	0.318526
chr12.1_contig-0001366	17121860	17121930	-	MER34A	LTR	ERV1	19.7	70	genome	400	NA	NA
chr12.1_contig-0001366	17122316	17122514	+	MER31A	LTR	ERV1	19.1	198	genome	560	NA	NA
chr12.1_contig-0001366	17123606	17123680	-	RLTR13D3A1	LTR	ERVK	9.5	74	genome	597	11	1.84255
chr12.1_contig-0001366	17124049	17124191	-	ERVB2_1A-I_MM	LTR	ERVK	28.4	142	genome	310	NA	NA
chr12.1_contig-0001366	17124177	17124192	+	MYSERV6-int	LTR	ERVK	15.7	15	genome	11558	145	1.25454
chr12.1_contig-0001366	17124368	17124440	-	ERVB2_1A-I_MM	LTR	ERVK	15.5	72	genome	310	NA	NA
chr12.1_contig-0001366	17124409	17124513	-	ERVB2_1A-I_MM	LTR	ERVK	22.1	104	genome	310	NA	NA
chr12.1_contig-0001366	17124547	17124676	-	ORR1B1-int	LTR	ERVL-MaLR	18.1	129	genome	73032	195	0.267006
chr12.1_contig-0001366	17124659	17125085	-	ERVB2_1A-I_MM	LTR	ERVK	29.7	426	genome	310	NA	NA
chr12.1_contig-0001366	17125239	17125954	-	ERVB2_1A-I_MM	LTR	ERVK	31.5	715	genome	310	NA	NA
chr12.1_contig-0001366	17126004	17126145	-	ORR1B1-int	LTR	ERVL-MaLR	17	141	genome	73032	195	0.267006
chr12.1_contig-0001366	17126123	17126813	-	ERVB2_1A-I_MM	LTR	ERVK	27.2	690	genome	310	NA	NA
chr12.1_contig-0001366	17126820	17127482	-	ERVB2_1A-I_MM	LTR	ERVK	29.4	662	genome	310	NA	NA
chr12.1_contig-0001366	17127458	17127790	-	ERVB2_1A-I_MM	LTR	ERVK	28.9	332	genome	310	NA	NA
chr12.1_contig-0001366	17127791	17128684	-	RLTR13D3A1	LTR	ERVK	17.2	893	genome	597	11	1.84255
chr12.1_contig-0001366	17128919	17129187	-	ORR1E	LTR	ERVL-MaLR	23.5	268	genome	19717	NA	NA
chr12.1_contig-0001366	17133494	17134005	+	RMER20B	LTR	ERVK	18.4	511	genome	1806	NA	NA
chr12.1_contig-0001366	17134539	17134682	+	ORR1C2	LTR	ERVL-MaLR	11.7	143	genome	12231	NA	NA
chr12.1_contig-0001366	17136034	17136868	+	RMER19B	LTR	ERVK	13.1	834	genome	5697	NA	NA
chr12.1_contig-0001366	17137716	17137829	-	ORR1B1-int	LTR	ERVL-MaLR	19.5	113	genome	73032	195	0.267006
chr12.1_contig-0001366	17138014	17138135	+	RLTR17B_Mm	LTR	ERVK	22	121	genome	47710	66	0.138336
chr12.1_contig-0001366	17139752	17140094	-	ORR1B1	LTR	ERVL-MaLR	11.4	342	genome	17653	13	0.0736419
chr12.1_contig-0001366	17141729	17142068	+	ORR1A4	LTR	ERVL-MaLR	9.5	339	genome	9149	12	0.131162
chr12.1_contig-0001366	17143668	17143828	+	MTC	LTR	ERVL-MaLR	20	160	genome	25810	12	0.0464936
chr12.1_contig-0001366	17144379	17144739	-	ORR1B1	LTR	ERVL-MaLR	11.7	360	genome	17653	13	0.0736419
chr12.1_contig-0001366	17144740	17144872	-	ORR1B1	LTR	ERVL-MaLR	5.3	132	genome	17653	13	0.0736419
chr12.1_contig-0001366	17145194	17145998	-	ORR1B1	LTR	ERVL-MaLR	10	804	genome	17653	13	0.0736419
chr12.1_contig-0001366	17146030	17146593	-	RLTR11A	LTR	ERVK	19.3	563	genome	2643	NA	NA
chr12.1_contig-0001366	17146611	17147036	+	MYSERV-int	LTR	ERVK	15.5	425	genome	2560	16	0.625
chr12.1_contig-0001366	17147234	17147665	+	RLTR11B	LTR	ERVK	10.4	431	genome	1058	16	1.51229
chr12.1_contig-0001366	17147827	17148152	-	ORR1A3-int	LTR	ERVL-MaLR	11.7	325	genome	10070	57	0.566038
chr12.1_contig-0001366	17148066	17148207	-	MLTR25A	LTR	ERVK	23.6	141	genome	1793	NA	NA
chr12.1_contig-0001366	17148106	17148253	-	MT2B	LTR	ERVL	16.1	147	genome	11616	37	0.318526
chr12.1_contig-0001366	17148135	17148328	-	ORR1A3-int	LTR	ERVL-MaLR	21	193	genome	10070	57	0.566038
chr12.1_contig-0001366	17148284	17148338	-	MT2B	LTR	ERVL	10.9	54	genome	11616	37	0.318526
chr12.1_contig-0001366	17148338	17148456	-	MERVL_2A-int	LTR	ERVL	14.3	118	genome	4250	6	0.141176
chr12.1_contig-0001366	17148381	17148545	-	ORR1B1	LTR	ERVL-MaLR	13.7	164	genome	17653	13	0.0736419
chr12.1_contig-0001366	17148856	17149172	-	ORR1B1	LTR	ERVL-MaLR	17	316	genome	17653	13	0.0736419
chr12.1_contig-0001366	17149276	17149463	-	ORR1B1	LTR	ERVL-MaLR	13.5	187	genome	17653	13	0.0736419
chr12.1_contig-0001366	17149466	17149652	-	ORR1B1	LTR	ERVL-MaLR	8.1	186	genome	17653	13	0.0736419
chr12.1_contig-0001366	17150010	17150129	-	ORR1B1	LTR	ERVL-MaLR	25.8	119	genome	17653	13	0.0736419
chr12.1_contig-0001366	17152469	17152510	-	RLTR20A4	LTR	ERVK	10.5	41	genome	11781	4	0.033953
chr12.1_contig-0001366	17152554	17152567	-	RLTR20A4	LTR	ERVK	10.5	13	genome	11781	4	0.033953
chr12.1_contig-0001366	17152592	17152756	-	MTC	LTR	ERVL-MaLR	15.2	164	genome	25810	12	0.0464936
chr12.1_contig-0001366	17153076	17153205	-	ORR1B1-int	LTR	ERVL-MaLR	25.4	129	genome	73032	195	0.267006
chr12.1_contig-0001366	17153965	17154283	+	MTD	LTR	ERVL-MaLR	27.8	318	genome	48848	19	0.0388962
chr12.1_contig-0001366	17154338	17154479	+	MTD	LTR	ERVL-MaLR	25.2	141	genome	48848	19	0.0388962
chr12.1_contig-0001366	17155551	17155864	+	RLTR51B_Mm	LTR	ERVK	15.7	313	genome	691	2	0.289436
chr12.1_contig-0001366	17157285	17157321	+	RMER4B	LTR	ERVK	14	36	genome	5087	NA	NA
chr12.1_contig-0001366	17157352	17157642	+	RMER4B	LTR	ERVK	14	290	genome	5087	NA	NA
chr12.1_contig-0001366	17157825	17158090	+	RMER4B	LTR	ERVK	16.1	265	genome	5087	NA	NA
chr12.1_contig-0001366	17158095	17158258	+	MurERV4-int	LTR	ERVK	18.5	163	genome	1426	1	0.0701262
chr12.1_contig-0001366	17158324	17159020	+	MurERV4-int	LTR	ERVK	15.2	696	genome	1426	1	0.0701262
chr12.1_contig-0001366	17159024	17159347	-	ORR1A4	LTR	ERVL-MaLR	15.1	323	genome	9149	12	0.131162
chr12.1_contig-0001366	17159348	17160032	+	MurERV4-int	LTR	ERVK	17	684	genome	1426	1	0.0701262
chr12.1_contig-0001366	17160178	17160464	+	MurERV4-int	LTR	ERVK	12.2	286	genome	1426	1	0.0701262
chr12.1_contig-0001366	17160465	17160534	+	RMER4B	LTR	ERVK	11.6	69	genome	5087	NA	NA
chr12.1_contig-0001366	17160578	17161057	+	RMER4B	LTR	ERVK	11.6	479	genome	5087	NA	NA
chr12.1_contig-0001366	17161228	17161730	+	RLTR1C	LTR	ERV1	4	502	genome	703	NA	NA
chr12.1_contig-0001366	17161887	17162317	-	RLTR10C	LTR	ERVK	1.9	430	genome	1779	8	0.449691
chr12.1_contig-0001366	17165341	17165401	+	RLTR20A4	LTR	ERVK	14.8	60	genome	11781	4	0.033953
chr12.1_contig-0001366	17166384	17166561	+	MLT1A	LTR	ERVL-MaLR	30.6	177	genome	4121	NA	NA
chr12.1_contig-0001366	17167867	17168268	-	RMER16C	LTR	ERVK	11.9	401	genome	176	NA	NA
chr12.1_contig-0001366	17168980	17169553	-	RMER2	LTR	ERV1	12.6	573	genome	2127	NA	NA
chr12.1_contig-0001366	17170460	17170625	+	ORR1B1	LTR	ERVL-MaLR	18.9	165	genome	17653	13	0.0736419
chr12.1_contig-0001366	17171338	17171438	+	ORR1B1	LTR	ERVL-MaLR	12.1	100	genome	17653	13	0.0736419
chr12.1_contig-0001366	17171438	17171469	+	ORR1B1	LTR	ERVL-MaLR	0	31	genome	17653	13	0.0736419
chr12.1_contig-0001366	17171664	17171719	+	ORR1B1	LTR	ERVL-MaLR	5.4	55	genome	17653	13	0.0736419
chr12.1_contig-0001366	17171866	17172228	+	ORR1B1	LTR	ERVL-MaLR	12.1	362	genome	17653	13	0.0736419
chr12.1_contig-0001366	17172503	17172662	-	ORR1F	LTR	ERVL-MaLR	32.9	159	genome	14760	9	0.0609756
chr12.1_contig-0001366	17174685	17174812	-	ORR1F	LTR	ERVL-MaLR	18.2	127	genome	14760	9	0.0609756
chr12.1_contig-0001366	17176344	17176435	+	MT2B	LTR	ERVL	10.3	91	genome	11616	37	0.318526
chr12.1_contig-0001366	17176349	17176457	+	ORR1A1-int	LTR	ERVL-MaLR	19.2	108	genome	2651	3	0.113165
chr12.1_contig-0001366	17179371	17179464	+	MLT1K	LTR	ERVL-MaLR	21.7	93	genome	875	NA	NA
chr12.1_contig-0001366	17180508	17180671	+	MLT1C2	LTR	ERVL-MaLR	21.5	163	genome	4526	NA	NA
chr12.1_contig-0001366	17180944	17181193	+	MLT1C2	LTR	ERVL-MaLR	28.9	249	genome	4526	NA	NA
chr12.1_contig-0001366	17185826	17186140	+	ORR1E	LTR	ERVL-MaLR	32.2	314	genome	19717	NA	NA
chr12.1_contig-0001366	17186440	17186710	+	ORR1A4	LTR	ERVL-MaLR	10.7	270	genome	9149	12	0.131162
chr12.1_contig-0001366	17187046	17187121	+	ORR1A4	LTR	ERVL-MaLR	16	75	genome	9149	12	0.131162
chr12.1_contig-0001366	17187470	17187557	+	MT2B1	LTR	ERVL	13.6	87	genome	7682	33	0.429576
chr12.1_contig-0001366	17187574	17187745	+	MT2B1	LTR	ERVL	16.4	171	genome	7682	33	0.429576
chr12.1_contig-0001366	17187839	17187881	+	MT2B1	LTR	ERVL	16.4	42	genome	7682	33	0.429576
chr12.1_contig-0001366	17188155	17188664	-	RLTR12E	LTR	ERVK	16.1	509	genome	582	NA	NA
chr12.1_contig-0001366	17190383	17190780	+	RMER6A	LTR	ERVK	10.3	397	genome	4957	302	6.09239
chr12.1_contig-0001366	17190826	17191207	+	RMER6A	LTR	ERVK	15.1	381	genome	4957	302	6.09239
chr12.1_contig-0001366	17192974	17193268	+	ORR1F	LTR	ERVL-MaLR	23.5	294	genome	14760	9	0.0609756
chr12.1_contig-0001366	17194911	17194970	-	MTEa	LTR	ERVL-MaLR	20	59	genome	17219	4	0.0232302
chr12.1_contig-0001366	17195131	17195249	-	MTEa	LTR	ERVL-MaLR	17.2	118	genome	17219	4	0.0232302
chr12.1_contig-0001366	17195729	17195883	+	RMER15	LTR	ERVL	22.1	154	genome	13285	29	0.218291
chr12.1_contig-0001366	17202498	17202650	+	ORR1E	LTR	ERVL-MaLR	25.5	152	genome	19717	NA	NA
chr12.1_contig-0001366	17205615	17205763	-	RLTR17B_Mm	LTR	ERVK	28.7	148	genome	47710	66	0.138336
chr12.1_contig-0001366	17205813	17205857	-	RLTR17B_Mm	LTR	ERVK	28.7	44	genome	47710	66	0.138336
chr12.1_contig-0001366	17207745	17208146	-	MTE2b	LTR	ERVL-MaLR	23.5	401	genome	15638	NA	NA
chr12.1_contig-0001366	17210644	17210861	-	MTE2b	LTR	ERVL-MaLR	18.3	217	genome	15638	NA	NA
chr12.1_contig-0001366	17211420	17211909	+	RLTR1A2_MM	LTR	ERV1	8.2	489	genome	421	NA	NA
chr12.1_contig-0001366	17212394	17212692	+	MTD	LTR	ERVL-MaLR	22.7	298	genome	48848	19	0.0388962
chr12.1_contig-0001366	17214251	17214326	-	MLT1D	LTR	ERVL-MaLR	22.4	75	genome	4902	1	0.0203998
chr12.1_contig-0001366	17221637	17221964	+	MLT1B	LTR	ERVL-MaLR	29.3	327	genome	5760	3	0.0520833
chr12.1_contig-0001366	17222930	17223094	+	ORR1E	LTR	ERVL-MaLR	19.4	164	genome	19717	NA	NA
chr12.1_contig-0001366	17225925	17226100	+	ORR1E	LTR	ERVL-MaLR	28	175	genome	19717	NA	NA
chr12.1_contig-0001366	17226332	17226474	+	ORR1E	LTR	ERVL-MaLR	17.2	142	genome	19717	NA	NA
chr12.1_contig-0001366	17226696	17226988	-	ORR1A4	LTR	ERVL-MaLR	12.5	292	genome	9149	12	0.131162
chr12.1_contig-0001366	17227527	17227571	+	MTE2b	LTR	ERVL-MaLR	20	44	genome	15638	NA	NA
chr12.1_contig-0001366	17227569	17227752	+	MTE2b	LTR	ERVL-MaLR	20.1	183	genome	15638	NA	NA
chr12.1_contig-0001366	17233600	17233682	+	RLTR17B_Mm	LTR	ERVK	20.2	82	genome	47710	66	0.138336
chr12.1_contig-0001366	17234018	17234108	-	ORR1A3-int	LTR	ERVL-MaLR	17.9	90	genome	10070	57	0.566038
chr12.1_contig-0001366	17234683	17235138	+	MTD	LTR	ERVL-MaLR	18.7	455	genome	48848	19	0.0388962
chr12.1_contig-0001366	17235430	17235578	-	RLTR17B_Mm	LTR	ERVK	20.8	148	genome	47710	66	0.138336
chr12.1_contig-0001366	17237124	17237402	-	ORR1D2	LTR	ERVL-MaLR	22.8	278	genome	16055	174	1.08377
chr12.1_contig-0001366	17239671	17239780	-	ORR1D2	LTR	ERVL-MaLR	25.1	109	genome	16055	174	1.08377
chr12.1_contig-0001366	17240691	17240843	-	MTD	LTR	ERVL-MaLR	25.4	152	genome	48848	19	0.0388962
chr12.1_contig-0001366	17242825	17242918	-	MLT1A	LTR	ERVL-MaLR	30.1	93	genome	4121	NA	NA
chr12.1_contig-0001366	17243091	17243347	+	ORR1G	LTR	ERVL-MaLR	26.4	256	genome	5324	14	0.26296
chr12.1_contig-0001366	17244355	17244453	+	MLT1J2	LTR	ERVL-MaLR	25.8	98	genome	412	NA	NA
chr12.1_contig-0001366	17257846	17257982	+	ORR1B1-int	LTR	ERVL-MaLR	22.4	136	genome	73032	195	0.267006
chr12.1_contig-0001366	17258344	17258439	-	ORR1G	LTR	ERVL-MaLR	25.5	95	genome	5324	14	0.26296
chr12.1_contig-0001366	17258462	17258855	+	MTD	LTR	ERVL-MaLR	17.7	393	genome	48848	19	0.0388962
chr12.1_contig-0001366	17258856	17260064	+	MTD	LTR	ERVL-MaLR	20.7	1208	genome	48848	19	0.0388962
chr12.1_contig-0001366	17260065	17260163	+	MTD	LTR	ERVL-MaLR	25.5	98	genome	48848	19	0.0388962
chr12.1_contig-0001366	17260634	17260917	+	MTD	LTR	ERVL-MaLR	17.8	283	genome	48848	19	0.0388962
chr12.1_contig-0001366	17266533	17266955	+	MTC	LTR	ERVL-MaLR	14.5	422	genome	25810	12	0.0464936
chr12.1_contig-0001366	17268489	17268651	+	MLT2B1	LTR	ERVL	27.1	162	genome	1216	NA	NA
chr12.1_contig-0001366	17268665	17269026	-	MTEb	LTR	ERVL-MaLR	20.2	361	genome	10906	50	0.458463
chr12.1_contig-0001366	17269043	17269235	+	MLT2B1	LTR	ERVL	28.3	192	genome	1216	NA	NA
chr12.1_contig-0001366	17271474	17271823	+	ORR1B2	LTR	ERVL-MaLR	13.4	349	genome	9437	NA	NA
chr12.1_contig-0001366	17277489	17277896	-	MTC	LTR	ERVL-MaLR	13.1	407	genome	25810	12	0.0464936
chr12.1_contig-0001366	17285766	17285970	-	MTE2b	LTR	ERVL-MaLR	16.3	204	genome	15638	NA	NA
chr12.1_contig-0001366	17286659	17286822	-	MTEa	LTR	ERVL-MaLR	21.3	163	genome	17219	4	0.0232302
chr12.1_contig-0001366	17287042	17287187	-	MTEa	LTR	ERVL-MaLR	21	145	genome	17219	4	0.0232302
chr12.1_contig-0001366	17312263	17312506	+	MLT1A0	LTR	ERVL-MaLR	25.7	243	genome	6252	NA	NA
chr12.1_contig-0001366	17314549	17314945	-	MTC	LTR	ERVL-MaLR	11.9	396	genome	25810	12	0.0464936
chr12.1_contig-0001366	17316936	17317075	+	ORR1A2	LTR	ERVL-MaLR	17.4	139	genome	16986	2	0.0117744
chr12.1_contig-0001366	17318196	17318487	-	ORR1E	LTR	ERVL-MaLR	21.6	291	genome	19717	NA	NA
chr12.1_contig-0001366	17321343	17321755	-	MT2A	LTR	ERVL	24.5	412	genome	7581	44	0.580398
chr12.1_contig-0001366	17332854	17333019	+	ORR1B1-int	LTR	ERVL-MaLR	18.4	165	genome	73032	195	0.267006
chr12.1_contig-0001366	17333179	17333518	+	ORR1A2	LTR	ERVL-MaLR	7.2	339	genome	16986	2	0.0117744
chr12.1_contig-0001366	17339961	17340045	-	ORR1B1-int	LTR	ERVL-MaLR	13.3	84	genome	73032	195	0.267006
chr12.1_contig-0001366	17344772	17345085	-	MTC	LTR	ERVL-MaLR	9.6	313	genome	25810	12	0.0464936
chr12.1_contig-0001366	17345069	17345088	+	ORR1B1-int	LTR	ERVL-MaLR	23	19	genome	73032	195	0.267006
chr12.1_contig-0001366	17345306	17345414	-	MTC	LTR	ERVL-MaLR	18.4	108	genome	25810	12	0.0464936
chr12.1_contig-0001366	17346552	17346604	+	MTE2a	LTR	ERVL-MaLR	11.6	52	genome	14099	NA	NA
chr12.1_contig-0001366	17347247	17347555	+	MTE2a	LTR	ERVL-MaLR	22.6	308	genome	14099	NA	NA
chr12.1_contig-0001366	17347792	17347859	-	RMER17C2	LTR	ERVK	11.8	67	genome	2802	8	0.28551
chr12.1_contig-0001366	17349206	17349335	-	MTD	LTR	ERVL-MaLR	20.1	129	genome	48848	19	0.0388962
chr12.1_contig-0001366	17349395	17349789	-	MTA_Mm	LTR	ERVL-MaLR	1.5	394	genome	17761	194	1.09228
chr12.1_contig-0001366	17349790	17350883	-	MTA_Mm	LTR	ERVL-MaLR	2.5	1093	genome	17761	194	1.09228
chr12.1_contig-0001366	17350884	17351278	-	MTA_Mm	LTR	ERVL-MaLR	1.5	394	genome	17761	194	1.09228
chr12.1_contig-0001366	17351279	17351373	-	MTD	LTR	ERVL-MaLR	10.4	94	genome	48848	19	0.0388962
chr12.1_contig-0001366	17351534	17351944	-	MTC-int	LTR	ERVL-MaLR	20.4	410	genome	1670	NA	NA
chr12.1_contig-0001366	17352069	17352211	+	ORR1B1-int	LTR	ERVL-MaLR	17	142	genome	73032	195	0.267006
chr12.1_contig-0001366	17353891	17353936	-	ORR1B1-int	LTR	ERVL-MaLR	14	45	genome	73032	195	0.267006
chr12.1_contig-0001366	17353977	17354082	-	ORR1B1-int	LTR	ERVL-MaLR	26.9	105	genome	73032	195	0.267006
chr12.1_contig-0001366	17354316	17354491	-	MTC	LTR	ERVL-MaLR	18.3	175	genome	25810	12	0.0464936
chr12.1_contig-0001366	17354891	17355014	-	RLTR17B_Mm	LTR	ERVK	21	123	genome	47710	66	0.138336
chr12.1_contig-0001366	17355819	17355854	+	MURVY-LTR	LTR	ERV1	11.1	35	genome	754	NA	NA
chr12.1_contig-0001366	17355967	17355999	+	MURVY-LTR	LTR	ERV1	9.1	32	genome	754	NA	NA
chr12.1_contig-0001366	17355999	17356237	+	MURVY-LTR	LTR	ERV1	8	238	genome	754	NA	NA
chr12.1_contig-0001366	17356238	17359303	+	MMERGLN-int	LTR	ERV1	13.2	3065	genome	992	3	0.302419
chr12.1_contig-0001366	17359337	17361649	+	MMERGLN-int	LTR	ERV1	13.2	2312	genome	992	3	0.302419
chr12.1_contig-0001366	17361838	17361894	+	MMERGLN-int	LTR	ERV1	5.8	56	genome	992	3	0.302419
chr12.1_contig-0001366	17361895	17361930	+	MURVY-LTR	LTR	ERV1	11.1	35	genome	754	NA	NA
chr12.1_contig-0001366	17362100	17362305	+	MURVY-LTR	LTR	ERV1	4.8	205	genome	754	NA	NA
chr12.1_contig-0001366	17362402	17362477	+	MT2B1	LTR	ERVL	19.2	75	genome	7682	33	0.429576
chr12.1_contig-0001366	17363492	17363666	+	MTA_Mm	LTR	ERVL-MaLR	9.8	174	genome	17761	194	1.09228
chr12.1_contig-0001366	17363665	17363713	+	MTA_Mm	LTR	ERVL-MaLR	4.1	48	genome	17761	194	1.09228
chr12.1_contig-0001366	17363689	17363708	+	ORR1A3-int	LTR	ERVL-MaLR	22.9	19	genome	10070	57	0.566038
chr12.1_contig-0001366	17363904	17364964	+	MTA_Mm	LTR	ERVL-MaLR	7.4	1060	genome	17761	194	1.09228
chr12.1_contig-0001366	17364965	17365347	+	MTA_Mm	LTR	ERVL-MaLR	8.4	382	genome	17761	194	1.09228
chr12.1_contig-0001366	17370808	17371186	+	RLTR10A	LTR	ERVK	9.6	378	genome	773	NA	NA
chr12.1_contig-0001366	17371580	17371640	-	RLTR25A	LTR	ERVK	17	60	genome	2238	58	2.5916
chr12.1_contig-0001366	17371772	17372424	+	MTE-int	LTR	ERVL-MaLR	30.3	652	genome	5213	NA	NA
chr12.1_contig-0001366	17375650	17375829	-	MRLTR33	LTR	ERVK	23.6	179	genome	657	2	0.304414
chr12.1_contig-0001366	17376823	17377675	-	RLTR13A	LTR	ERVK	4.5	852	genome	185	5	2.7027
chr12.1_contig-0001366	17384762	17384809	+	RLTR17B_Mm	LTR	ERVK	17.6	47	genome	47710	66	0.138336
chr12.1_contig-0001366	17384872	17384900	+	RLTR17B_Mm	LTR	ERVK	17.6	28	genome	47710	66	0.138336
chr12.1_contig-0001366	17385659	17385938	+	RLTR11A2	LTR	ERVK	26.6	279	genome	2659	NA	NA
chr12.1_contig-0001366	17386642	17386924	-	RLTR17B_Mm	LTR	ERVK	17.5	282	genome	47710	66	0.138336
chr12.1_contig-0001366	17387336	17387744	-	ERVB5_1-LTR_MM	LTR	ERVK	12.2	408	genome	153	1	0.653595
chr12.1_contig-0001366	17393746	17394616	-	RLTR13D6	LTR	ERVK	8.2	870	genome	836	NA	NA
chr12.1_contig-0001366	17407891	17408183	+	MTE2a	LTR	ERVL-MaLR	19	292	genome	14099	NA	NA
chr12.1_contig-0001366	17408231	17408275	-	MMERVK9E_I	LTR	ERVK	20	44	genome	1592	27	1.69598
chr12.1_contig-0001366	17408276	17408683	-	RLTR9E	LTR	ERVK	12.8	407	genome	1215	NA	NA
chr12.1_contig-0001366	17410552	17410566	+	ORR1B1-int	LTR	ERVL-MaLR	26.8	14	genome	73032	195	0.267006
chr12.1_contig-0001366	17413843	17413917	-	MT2A	LTR	ERVL	21.9	74	genome	7581	44	0.580398
chr12.1_contig-0001366	17414412	17414475	-	MTE2b	LTR	ERVL-MaLR	21.9	63	genome	15638	NA	NA
chr12.1_contig-0001366	17414517	17414701	-	MTE2b	LTR	ERVL-MaLR	23.6	184	genome	15638	NA	NA
chr12.1_contig-0001366	17415404	17415624	+	RLTR10E	LTR	ERVK	8.6	220	genome	279	NA	NA
chr12.1_contig-0001366	17415625	17415925	+	IAPEY3C_LTR	LTR	ERVK	2	300	genome	267	NA	NA
chr12.1_contig-0001366	17415929	17416123	+	MMERVK10C-int	LTR	ERVK	4.6	194	genome	2952	25	0.846883
chr12.1_contig-0001366	17416155	17417093	+	MMERVK10C-int	LTR	ERVK	9.9	938	genome	2952	25	0.846883
chr12.1_contig-0001366	17417102	17417163	+	IAP-d-int	LTR	ERVK	11.3	61	genome	982	NA	NA
chr12.1_contig-0001366	17417164	17417388	+	IAP-d-int	LTR	ERVK	6.7	224	genome	982	NA	NA
chr12.1_contig-0001366	17417389	17417710	+	IAPEY3-int	LTR	ERVK	8.8	321	genome	1053	17	1.61443
chr12.1_contig-0001366	17417723	17418065	+	IAP-d-int	LTR	ERVK	18.2	342	genome	982	NA	NA
chr12.1_contig-0001366	17418066	17418366	+	IAPEY3C_LTR	LTR	ERVK	2	300	genome	267	NA	NA
chr12.1_contig-0001366	17418370	17418468	+	IAPEY3C_LTR	LTR	ERVK	12.1	98	genome	267	NA	NA
chr12.1_contig-0001366	17418467	17418806	+	MMERVK10C-int	LTR	ERVK	8.6	339	genome	2952	25	0.846883
chr12.1_contig-0001366	17418849	17420729	+	MMERVK10C-int	LTR	ERVK	5.8	1880	genome	2952	25	0.846883
chr12.1_contig-0001366	17420718	17424843	+	MMERVK10C-int	LTR	ERVK	5.9	4125	genome	2952	25	0.846883
chr12.1_contig-0001366	17424844	17425336	-	MT2_Mm	LTR	ERVL	1.8	492	genome	2504	12	0.479233
chr12.1_contig-0001366	17425337	17430821	-	MERVL-int	LTR	ERVL	1	5484	genome	1327	1	0.075358
chr12.1_contig-0001366	17430822	17431054	-	MT2_Mm	LTR	ERVL	4.3	232	genome	2504	12	0.479233
chr12.1_contig-0001366	17431043	17431289	-	MMERVK10C-int	LTR	ERVK	4	246	genome	2952	25	0.846883
chr12.1_contig-0001366	17431290	17431782	+	MT2_Mm	LTR	ERVL	1.4	492	genome	2504	12	0.479233
chr12.1_contig-0001366	17431783	17432626	+	MMERVK10C-int	LTR	ERVK	7.7	843	genome	2952	25	0.846883
chr12.1_contig-0001366	17432627	17432940	+	RLTR10E	LTR	ERVK	8.7	313	genome	279	NA	NA
chr12.1_contig-0001366	17433911	17433976	+	RLTR20C1_MM	LTR	ERVK	6.7	65	genome	5738	3	0.052283
chr12.1_contig-0001366	17442673	17442701	-	ORR1B1-int	LTR	ERVL-MaLR	14.7	28	genome	73032	195	0.267006
chr12.1_contig-0001366	17444412	17444826	+	MT2B1	LTR	ERVL	30.6	414	genome	7682	33	0.429576
chr12.1_contig-0001366	17445231	17445730	-	RMER17D	LTR	ERVK	11.7	499	genome	855	NA	NA
chr12.1_contig-0001366	17445811	17446073	-	RMER17D	LTR	ERVK	16.2	262	genome	855	NA	NA
chr12.1_contig-0001366	17450058	17450364	-	RLTR9D	LTR	ERVK	16.7	306	genome	765	NA	NA
chr12.1_contig-0001366	17450365	17450760	+	MTA_Mm	LTR	ERVL-MaLR	4.1	395	genome	17761	194	1.09228
chr12.1_contig-0001366	17450761	17450834	-	RLTR9D	LTR	ERVK	5.2	73	genome	765	NA	NA
chr12.1_contig-0001366	17451112	17451391	+	MTE-int	LTR	ERVL-MaLR	34	279	genome	5213	NA	NA
chr12.1_contig-0001366	17452895	17453550	+	MTE-int	LTR	ERVL-MaLR	31.2	655	genome	5213	NA	NA
chr12.1_contig-0001366	17461567	17461775	+	RLTR11A2	LTR	ERVK	27.9	208	genome	2659	NA	NA
chr12.1_contig-0001366	17461928	17462033	+	RLTR11A2	LTR	ERVK	27.4	105	genome	2659	NA	NA
chr12.1_contig-0001366	17470787	17470831	+	ORR1B1-int	LTR	ERVL-MaLR	23.2	44	genome	73032	195	0.267006
chr12.1_contig-0001366	17471116	17471458	+	ORR1A2	LTR	ERVL-MaLR	10.7	342	genome	16986	2	0.0117744
chr12.1_contig-0001366	17472234	17473139	-	RLTR13B3	LTR	ERVK	6.3	905	genome	238	NA	NA
chr12.1_contig-0001366	17473158	17474927	-	ETnERV3-int	LTR	ERVK	5.8	1769	genome	484	NA	NA
chr12.1_contig-0001366	17474993	17476011	-	ETnERV3-int	LTR	ERVK	5.8	1018	genome	484	NA	NA
chr12.1_contig-0001366	17479371	17479457	-	ORR1B1-int	LTR	ERVL-MaLR	23.5	86	genome	73032	195	0.267006
chr12.1_contig-0001366	17480539	17480672	-	ORR1B1-int	LTR	ERVL-MaLR	21.9	133	genome	73032	195	0.267006
chr12.1_contig-0001366	17482780	17483104	+	IAPLTR2b	LTR	ERVK	11.2	324	genome	1375	8	0.581818
chr12.1_contig-0001366	17483106	17483929	+	IAPEz-int	LTR	ERVK	8	823	genome	6758	41	0.606688
chr12.1_contig-0001366	17483930	17484214	+	IAPEz-int	LTR	ERVK	10.9	284	genome	6758	41	0.606688
chr12.1_contig-0001366	17484207	17484956	+	IAPEz-int	LTR	ERVK	6.2	749	genome	6758	41	0.606688
chr12.1_contig-0001366	17484959	17485283	+	IAPLTR2b	LTR	ERVK	10.9	324	genome	1375	8	0.581818
chr12.1_contig-0001366	17489675	17489991	-	MTC	LTR	ERVL-MaLR	12.4	316	genome	25810	12	0.0464936
chr12.1_contig-0001366	17490269	17490387	-	MTC	LTR	ERVL-MaLR	21.4	118	genome	25810	12	0.0464936
chr12.1_contig-0001366	17491483	17491532	+	MTD	LTR	ERVL-MaLR	11.1	49	genome	48848	19	0.0388962
chr12.1_contig-0001366	17492203	17492504	+	MTD	LTR	ERVL-MaLR	30.6	301	genome	48848	19	0.0388962
chr12.1_contig-0001366	17494181	17494583	-	RLTR9E	LTR	ERVK	9.8	402	genome	1215	NA	NA
chr12.1_contig-0001366	17494655	17494670	+	RLTR20C1_MM	LTR	ERVK	15.8	15	genome	5738	3	0.052283
chr12.1_contig-0001366	17494718	17494800	+	RLTR20C1_MM	LTR	ERVK	14	82	genome	5738	3	0.052283
chr12.1_contig-0001366	17495299	17495819	-	LTRIS2	LTR	ERV1	4.9	520	genome	1455	62	4.26117
chr12.1_contig-0001366	17497306	17497318	+	ORR1B1-int	LTR	ERVL-MaLR	21.4	12	genome	73032	195	0.267006
chr12.1_contig-0001366	17501616	17502459	+	RMER17D2	LTR	ERVK	11	843	genome	1539	25	1.62443
chr12.1_contig-0001366	17502551	17502786	-	MT2B1	LTR	ERVL	17.9	235	genome	7682	33	0.429576
chr12.1_contig-0001366	17502988	17503214	-	MT2B1	LTR	ERVL	20.5	226	genome	7682	33	0.429576
chr12.1_contig-0001366	17505347	17505503	-	MTC	LTR	ERVL-MaLR	14.4	156	genome	25810	12	0.0464936
chr12.1_contig-0001366	17505787	17506009	-	MTC	LTR	ERVL-MaLR	13.7	222	genome	25810	12	0.0464936
chr12.1_contig-0001366	17510426	17510760	+	ORR1D2	LTR	ERVL-MaLR	27.1	334	genome	16055	174	1.08377
chr12.1_contig-0001366	17513701	17514026	+	IAPLTR2b	LTR	ERVK	4.6	325	genome	1375	8	0.581818
chr12.1_contig-0001366	17514028	17520635	+	IAPEz-int	LTR	ERVK	5.8	6607	genome	6758	41	0.606688
chr12.1_contig-0001366	17520638	17520963	+	IAPLTR2b	LTR	ERVK	4.9	325	genome	1375	8	0.581818
chr12.1_contig-0001366	17524555	17524954	+	MTD	LTR	ERVL-MaLR	24.2	399	genome	48848	19	0.0388962
chr12.1_contig-0001366	17528845	17529144	-	ORR1F	LTR	ERVL-MaLR	22.8	299	genome	14760	9	0.0609756
chr12.1_contig-0001366	17529532	17529554	-	ORR1F	LTR	ERVL-MaLR	22.6	22	genome	14760	9	0.0609756
chr12.1_contig-0001366	17530609	17531035	-	MTC	LTR	ERVL-MaLR	13	426	genome	25810	12	0.0464936
chr12.1_contig-0001366	17532557	17532614	+	RMER6D	LTR	ERVK	8.6	57	genome	2720	NA	NA
chr12.1_contig-0001366	17533529	17533560	-	ORR1B1-int	LTR	ERVL-MaLR	29.7	31	genome	73032	195	0.267006
chr12.1_contig-0001366	17533936	17534275	+	MTD	LTR	ERVL-MaLR	21.4	339	genome	48848	19	0.0388962
chr12.1_contig-0001366	17534443	17534491	+	MTD	LTR	ERVL-MaLR	8.2	48	genome	48848	19	0.0388962
chr12.1_contig-0001366	17534709	17534755	+	MTC	LTR	ERVL-MaLR	12.3	46	genome	25810	12	0.0464936
chr12.1_contig-0001366	17535795	17536302	+	ERVB4_1B-LTR_MM	LTR	ERVK	7.7	507	genome	572	1	0.174825
chr12.1_contig-0001366	17538654	17538675	+	ORR1A3-int	LTR	ERVL-MaLR	18.4	21	genome	10070	57	0.566038
chr12.1_contig-0001366	17543734	17544120	-	MTD	LTR	ERVL-MaLR	22.3	386	genome	48848	19	0.0388962
chr12.1_contig-0001366	17555318	17555732	+	MT2B1	LTR	ERVL	30.6	414	genome	7682	33	0.429576
chr12.1_contig-0001366	17556141	17556312	-	RMER17D	LTR	ERVK	14	171	genome	855	NA	NA
chr12.1_contig-0001366	17556390	17556691	+	MTD	LTR	ERVL-MaLR	25.2	301	genome	48848	19	0.0388962
chr12.1_contig-0001366	17558787	17558815	+	ORR1B1-int	LTR	ERVL-MaLR	23.4	28	genome	73032	195	0.267006
chr12.1_contig-0001366	17561263	17561294	-	ORR1B1-int	LTR	ERVL-MaLR	29.7	31	genome	73032	195	0.267006
chr12.1_contig-0001366	17562705	17563040	+	MTD	LTR	ERVL-MaLR	19.8	335	genome	48848	19	0.0388962
chr12.1_contig-0001366	17563208	17563256	+	MTD	LTR	ERVL-MaLR	8.2	48	genome	48848	19	0.0388962
chr12.1_contig-0001366	17563478	17563515	+	MTC	LTR	ERVL-MaLR	7.9	37	genome	25810	12	0.0464936
chr12.1_contig-0001366	17564539	17565045	+	ERVB4_1B-LTR_MM	LTR	ERVK	8.1	506	genome	572	1	0.174825
chr12.1_contig-0001366	17567401	17567422	+	ORR1A3-int	LTR	ERVL-MaLR	18.4	21	genome	10070	57	0.566038
chr12.1_contig-0001366	17569375	17569453	-	RMER17D	LTR	ERVK	8.9	78	genome	855	NA	NA
chr12.1_contig-0001366	17573252	17573549	-	RLTR9D	LTR	ERVK	17.6	297	genome	765	NA	NA
chr12.1_contig-0001366	17573550	17573943	+	MTA_Mm	LTR	ERVL-MaLR	3.6	393	genome	17761	194	1.09228
chr12.1_contig-0001366	17573944	17574017	-	RLTR9D	LTR	ERVK	3.9	73	genome	765	NA	NA
chr12.1_contig-0001366	17574317	17574522	+	ORR1D-int	LTR	ERVL-MaLR	33.8	205	genome	616	NA	NA
chr12.1_contig-0001366	17574706	17574828	-	ORR1B1-int	LTR	ERVL-MaLR	13.6	122	genome	73032	195	0.267006
chr12.1_contig-0001366	17576306	17576955	+	ORR1D-int	LTR	ERVL-MaLR	30.2	649	genome	616	NA	NA
chr12.1_contig-0001366	17586075	17586283	+	RLTR11A2	LTR	ERVK	27.9	208	genome	2659	NA	NA
chr12.1_contig-0001366	17586436	17586528	+	RLTR11A2	LTR	ERVK	25	92	genome	2659	NA	NA
chr12.1_contig-0001366	17586973	17587054	-	RLTR20A4	LTR	ERVK	28.1	81	genome	11781	4	0.033953
chr12.1_contig-0001366	17587942	17588282	-	IAPLTR4	LTR	ERVK	3.2	340	genome	243	2	0.823045
chr12.1_contig-0001366	17588283	17589137	-	IAP5-Mm_I	LTR	ERVK	13.9	854	genome	512	6	1.17188
chr12.1_contig-0001366	17589140	17589600	-	IAP5-Mm_I	LTR	ERVK	5.5	460	genome	512	6	1.17188
chr12.1_contig-0001366	17589589	17590037	-	IAP5-Mm_I	LTR	ERVK	8.2	448	genome	512	6	1.17188
chr12.1_contig-0001366	17590294	17590436	-	IAP5-Mm_I	LTR	ERVK	8.1	142	genome	512	6	1.17188
chr12.1_contig-0001366	17590408	17592065	-	ERVB4_1B-I_MM	LTR	ERVK	4.6	1657	genome	960	10	1.04167
chr12.1_contig-0001366	17592047	17592090	-	ERVB4_1B-I_MM	LTR	ERVK	4.5	43	genome	960	10	1.04167
chr12.1_contig-0001366	17592080	17592329	-	IAP5-Mm_I	LTR	ERVK	9.2	249	genome	512	6	1.17188
chr12.1_contig-0001366	17592329	17592472	-	IAP5-Mm_I	LTR	ERVK	13.4	143	genome	512	6	1.17188
chr12.1_contig-0001366	17592464	17592497	-	IAPLTR4	LTR	ERVK	4.3	33	genome	243	2	0.823045
chr12.1_contig-0001366	17592545	17592834	-	IAPLTR4	LTR	ERVK	4.3	289	genome	243	2	0.823045
chr12.1_contig-0001366	17606224	17606268	+	ORR1B1-int	LTR	ERVL-MaLR	21.4	44	genome	73032	195	0.267006
chr12.1_contig-0001366	17606537	17606879	+	ORR1A2	LTR	ERVL-MaLR	9	342	genome	16986	2	0.0117744
chr12.1_contig-0001366	17613515	17613603	-	ORR1B1-int	LTR	ERVL-MaLR	23	88	genome	73032	195	0.267006
chr12.1_contig-0001366	17614668	17614807	-	ORR1B1-int	LTR	ERVL-MaLR	22.6	139	genome	73032	195	0.267006
chr12.1_contig-0001366	17618515	17618834	-	MTC	LTR	ERVL-MaLR	13.1	319	genome	25810	12	0.0464936
chr12.1_contig-0001366	17622273	17622287	+	ORR1B1-int	LTR	ERVL-MaLR	29.1	14	genome	73032	195	0.267006
chr12.1_contig-0001366	17624830	17625253	-	RLTR10C	LTR	ERVK	5.5	423	genome	1779	8	0.449691
chr12.1_contig-0001366	17625969	17625982	+	MT2B	LTR	ERVL	22.6	13	genome	11616	37	0.318526
chr12.1_contig-0001366	17626880	17626894	+	ORR1B1-int	LTR	ERVL-MaLR	22.6	14	genome	73032	195	0.267006
chr12.1_contig-0001366	17636425	17636758	+	RMER17D2	LTR	ERVK	12.8	333	genome	1539	25	1.62443
chr12.1_contig-0001366	17636897	17637176	+	RMER17D2	LTR	ERVK	12.8	279	genome	1539	25	1.62443
chr12.1_contig-0001366	17637227	17637377	+	RMER17D2	LTR	ERVK	12.8	150	genome	1539	25	1.62443
chr12.1_contig-0001366	17637462	17637928	-	MT2B1	LTR	ERVL	18.4	466	genome	7682	33	0.429576
chr12.1_contig-0001366	17639285	17639787	+	RLTR1C	LTR	ERV1	5.2	502	genome	703	NA	NA
chr12.1_contig-0001366	17640191	17640396	-	MTD	LTR	ERVL-MaLR	25.7	205	genome	48848	19	0.0388962
chr12.1_contig-0001366	17640632	17640827	-	MTD	LTR	ERVL-MaLR	19.1	195	genome	48848	19	0.0388962
chr12.1_contig-0001366	17641791	17641949	-	RMER10A	LTR	ERVL	24.4	158	genome	4112	39	0.948444
chr12.1_contig-0001366	17641979	17642173	-	RMER10A	LTR	ERVL	24.4	194	genome	4112	39	0.948444
chr12.1_contig-0001366	17642678	17643122	-	MURVY-LTR	LTR	ERV1	6.8	444	genome	754	NA	NA
chr12.1_contig-0001366	17643938	17644111	+	MLTR14	LTR	ERV1	22.5	173	genome	5653	72	1.27366
chr12.1_contig-0001366	17644222	17644430	-	MTEa	LTR	ERVL-MaLR	26.8	208	genome	17219	4	0.0232302
chr12.1_contig-0001366	17644699	17644823	-	ORR1B1-int	LTR	ERVL-MaLR	16.1	124	genome	73032	195	0.267006
chr12.1_contig-0001366	17645092	17645165	+	MTB	LTR	ERVL-MaLR	12.3	73	genome	7877	NA	NA
chr12.1_contig-0001366	17645166	17645988	-	RLTR13F	LTR	ERVK	8.8	822	genome	111	NA	NA
chr12.1_contig-0001366	17645989	17646305	+	MTB	LTR	ERVL-MaLR	9.8	316	genome	7877	NA	NA
chr12.1_contig-0001366	17646825	17647124	+	RLTR10E	LTR	ERVK	6.7	299	genome	279	NA	NA
chr12.1_contig-0001366	17647125	17647487	+	MMERVK10C-int	LTR	ERVK	13.5	362	genome	2952	25	0.846883
chr12.1_contig-0001366	17647517	17649068	+	MMERVK10C-int	LTR	ERVK	8	1551	genome	2952	25	0.846883
chr12.1_contig-0001366	17649249	17652457	+	MMERVK10C-int	LTR	ERVK	6.5	3208	genome	2952	25	0.846883
chr12.1_contig-0001366	17652458	17652759	+	RLTR10E	LTR	ERVK	8.3	301	genome	279	NA	NA
chr12.1_contig-0001366	17653671	17653791	-	MTD	LTR	ERVL-MaLR	25.5	120	genome	48848	19	0.0388962
chr12.1_contig-0001366	17654396	17654551	-	MTD	LTR	ERVL-MaLR	24.3	155	genome	48848	19	0.0388962
chr12.1_contig-0001366	17654558	17654897	-	MTD	LTR	ERVL-MaLR	21.6	339	genome	48848	19	0.0388962
chr12.1_contig-0001366	17654957	17655741	+	MTD	LTR	ERVL-MaLR	22	784	genome	48848	19	0.0388962
chr12.1_contig-0001366	17656076	17656429	+	MTD	LTR	ERVL-MaLR	19.1	353	genome	48848	19	0.0388962
chr12.1_contig-0001366	17656443	17656693	+	MTD	LTR	ERVL-MaLR	19.1	250	genome	48848	19	0.0388962
chr12.1_contig-0001366	17656989	17657477	-	RLTR45	LTR	ERVK	9.2	488	genome	1237	27	2.1827
chr12.1_contig-0001366	17657479	17659465	-	ERVB4_2-I_MM	LTR	ERVK	4.3	1986	genome	405	NA	NA
chr12.1_contig-0001366	17659639	17662064	-	ERVB4_2-I_MM	LTR	ERVK	5.7	2425	genome	405	NA	NA
chr12.1_contig-0001366	17662065	17662555	-	RLTR45	LTR	ERVK	11.7	490	genome	1237	27	2.1827
chr12.1_contig-0001366	17663001	17663269	-	ORR1D1	LTR	ERVL-MaLR	20.2	268	genome	22769	20	0.0878387
chr12.1_contig-0001366	17664286	17664658	-	MTC	LTR	ERVL-MaLR	15.1	372	genome	25810	12	0.0464936
chr12.1_contig-0001366	17670227	17670562	+	ORR1D2	LTR	ERVL-MaLR	27.7	335	genome	16055	174	1.08377
chr12.1_contig-0001366	17670856	17671254	+	MTD	LTR	ERVL-MaLR	23.1	398	genome	48848	19	0.0388962
chr12.1_contig-0001366	17674557	17674788	-	ORR1F	LTR	ERVL-MaLR	22.1	231	genome	14760	9	0.0609756
chr12.1_contig-0001366	17674809	17674856	-	ORR1F	LTR	ERVL-MaLR	19.2	47	genome	14760	9	0.0609756
chr12.1_contig-0001366	17675084	17675096	-	ORR1F	LTR	ERVL-MaLR	24.4	12	genome	14760	9	0.0609756
chr12.1_contig-0001366	17675244	17675266	-	ORR1F	LTR	ERVL-MaLR	24.4	22	genome	14760	9	0.0609756
chr12.1_contig-0001366	17676324	17676750	-	MTC	LTR	ERVL-MaLR	13	426	genome	25810	12	0.0464936
chr12.1_contig-0001366	17678264	17678322	+	RMER6D	LTR	ERVK	10.2	58	genome	2720	NA	NA
chr12.1_contig-0001366	17679620	17679921	+	MTD	LTR	ERVL-MaLR	22.7	301	genome	48848	19	0.0388962
chr12.1_contig-0001366	17680207	17680252	+	MTD	LTR	ERVL-MaLR	10.9	45	genome	48848	19	0.0388962
chr12.1_contig-0001366	17683586	17683600	+	ORR1A3-int	LTR	ERVL-MaLR	24	14	genome	10070	57	0.566038
chr12.1_contig-0001366	17684081	17684147	+	RLTR20C1_MM	LTR	ERVK	18.2	66	genome	5738	3	0.052283
chr12.1_contig-0001366	17685160	17685410	-	ORR1F	LTR	ERVL-MaLR	27.5	250	genome	14760	9	0.0609756
chr12.1_contig-0001366	17686231	17686610	-	MTD	LTR	ERVL-MaLR	21.9	379	genome	48848	19	0.0388962
chr12.1_contig-0001366	17687847	17688270	+	IAPLTR2_Mm	LTR	ERVK	4.2	423	genome	1345	13	0.966543
chr12.1_contig-0001366	17688272	17688640	+	IAPA_MM-int	LTR	ERVK	4.6	368	genome	106	2	1.88679
chr12.1_contig-0001366	17688641	17690288	+	IAPEz-int	LTR	ERVK	10.1	1647	genome	6758	41	0.606688
chr12.1_contig-0001366	17690271	17690968	+	IAPEz-int	LTR	ERVK	6.6	697	genome	6758	41	0.606688
chr12.1_contig-0001366	17690971	17691449	+	IAPLTR4_I	LTR	ERVK	7.2	478	genome	863	11	1.27462
chr12.1_contig-0001366	17697116	17697327	+	MT2B1	LTR	ERVL	31.5	211	genome	7682	33	0.429576
chr12.1_contig-0001366	17697733	17698631	-	RMER17D	LTR	ERVK	12	898	genome	855	NA	NA
chr12.1_contig-0001366	17702397	17702697	-	RLTR9D	LTR	ERVK	18.4	300	genome	765	NA	NA
chr12.1_contig-0001366	17702698	17703093	+	MTA_Mm	LTR	ERVL-MaLR	5.3	395	genome	17761	194	1.09228
chr12.1_contig-0001366	17703094	17703167	-	RLTR9D	LTR	ERVK	7.8	73	genome	765	NA	NA
chr12.1_contig-0001366	17703442	17703714	+	ORR1D-int	LTR	ERVL-MaLR	32	272	genome	616	NA	NA
chr12.1_contig-0001366	17705215	17705870	+	ORR1D-int	LTR	ERVL-MaLR	32	655	genome	616	NA	NA
chr12.1_contig-0001366	17710865	17710933	+	ORR1C2	LTR	ERVL-MaLR	24.6	68	genome	12231	NA	NA
chr12.1_contig-0001366	17722908	17723145	-	RMER12C	LTR	ERVK	18.8	237	genome	7376	12	0.16269
chr12.1_contig-0001366	17726774	17727125	+	ORR1A2	LTR	ERVL-MaLR	8.1	351	genome	16986	2	0.0117744
chr12.1_contig-0001366	17730470	17730919	-	RLTR1D2_MM	LTR	ERV1	6.5	449	genome	342	24	7.01754
chr12.1_contig-0001366	17730942	17730999	-	RLTR1D2_MM	LTR	ERV1	1.7	57	genome	342	24	7.01754
chr12.1_contig-0001366	17731000	17738505	-	MMERGLN-int	LTR	ERV1	22.2	7505	genome	992	3	0.302419
chr12.1_contig-0001366	17738550	17738996	-	RLTR1D2_MM	LTR	ERV1	9	446	genome	342	24	7.01754
chr12.1_contig-0001366	17739018	17739075	-	RLTR1D2_MM	LTR	ERV1	1.7	57	genome	342	24	7.01754
chr12.1_contig-0001366	17742748	17743143	+	RLTR10D	LTR	ERVK	9.3	395	genome	435	NA	NA
chr12.1_contig-0001366	17743124	17744151	+	IAP-d-int	LTR	ERVK	8.1	1027	genome	982	NA	NA
chr12.1_contig-0001366	17744149	17745718	+	IAP-d-int	LTR	ERVK	5.1	1569	genome	982	NA	NA
chr12.1_contig-0001366	17745719	17746073	+	RLTR10D	LTR	ERVK	8.6	354	genome	435	NA	NA
chr12.1_contig-0001366	17746436	17746575	-	ORR1B1-int	LTR	ERVL-MaLR	23.3	139	genome	73032	195	0.267006
chr12.1_contig-0001366	17748155	17748481	-	MTC	LTR	ERVL-MaLR	12.8	326	genome	25810	12	0.0464936
chr12.1_contig-0001366	17748452	17748473	+	ORR1B1-int	LTR	ERVL-MaLR	20.3	21	genome	73032	195	0.267006
chr12.1_contig-0001366	17748648	17748685	-	RLTR20C2_MM	LTR	ERVK	9.6	37	genome	4117	NA	NA
chr12.1_contig-0001366	17748740	17748754	-	RLTR20C2_MM	LTR	ERVK	9.6	14	genome	4117	NA	NA
chr12.1_contig-0001366	17748755	17748851	-	MTC	LTR	ERVL-MaLR	24.1	96	genome	25810	12	0.0464936
chr12.1_contig-0001366	17749950	17749997	+	MTE2a	LTR	ERVL-MaLR	11.5	47	genome	14099	NA	NA
chr12.1_contig-0001366	17750683	17750975	+	MTE2a	LTR	ERVL-MaLR	19.7	292	genome	14099	NA	NA
chr12.1_contig-0001366	17751188	17751234	+	RLTR20C1_MM	LTR	ERVK	28.4	46	genome	5738	3	0.052283
chr12.1_contig-0001366	17751283	17751315	+	RLTR20C1_MM	LTR	ERVK	28.4	32	genome	5738	3	0.052283
chr12.1_contig-0001366	17752662	17753056	-	RLTR9E	LTR	ERVK	11.2	394	genome	1215	NA	NA
chr12.1_contig-0001366	17753958	17754252	-	MTE2b	LTR	ERVL-MaLR	23	294	genome	15638	NA	NA
chr12.1_contig-0001366	17756627	17756660	+	ORR1B1-int	LTR	ERVL-MaLR	21.9	33	genome	73032	195	0.267006
chr12.1_contig-0001366	17760424	17760925	+	RLTR1C	LTR	ERV1	5.6	501	genome	703	NA	NA
chr12.1_contig-0001366	17761331	17761536	-	MTD	LTR	ERVL-MaLR	26.2	205	genome	48848	19	0.0388962
chr12.1_contig-0001366	17761772	17761967	-	MTD	LTR	ERVL-MaLR	19.1	195	genome	48848	19	0.0388962
chr12.1_contig-0001366	17762918	17763328	-	RMER10A	LTR	ERVL	24.8	410	genome	4112	39	0.948444
chr12.1_contig-0001366	17763833	17763969	-	MURVY-LTR	LTR	ERV1	9.3	136	genome	754	NA	NA
chr12.1_contig-0001366	17764015	17764279	-	MURVY-LTR	LTR	ERV1	6.8	264	genome	754	NA	NA
chr12.1_contig-0001366	17765098	17765275	+	MLTR14	LTR	ERV1	24.4	177	genome	5653	72	1.27366
chr12.1_contig-0001366	17765384	17765589	-	MTEa	LTR	ERVL-MaLR	25.7	205	genome	17219	4	0.0232302
chr12.1_contig-0001366	17765858	17765982	-	ORR1B1-int	LTR	ERVL-MaLR	16.9	124	genome	73032	195	0.267006
chr12.1_contig-0001366	17766167	17766238	-	MLT1C	LTR	ERVL-MaLR	26.4	71	genome	2940	NA	NA
chr12.1_contig-0001366	17766242	17766633	+	MTB	LTR	ERVL-MaLR	9.5	391	genome	7877	NA	NA
chr12.1_contig-0001366	17768301	17768454	-	MTD	LTR	ERVL-MaLR	21.6	153	genome	48848	19	0.0388962
chr12.1_contig-0001366	17768461	17768800	-	MTD	LTR	ERVL-MaLR	19.1	339	genome	48848	19	0.0388962
chr12.1_contig-0001366	17768861	17770007	+	MTD	LTR	ERVL-MaLR	21.4	1146	genome	48848	19	0.0388962
chr12.1_contig-0001366	17770021	17770384	+	MTD	LTR	ERVL-MaLR	18.5	363	genome	48848	19	0.0388962
chr12.1_contig-0001366	17772773	17773095	-	ORR1D1	LTR	ERVL-MaLR	20.2	322	genome	22769	20	0.0878387
chr12.1_contig-0001366	17774092	17774466	-	MTC	LTR	ERVL-MaLR	14.5	374	genome	25810	12	0.0464936
chr12.1_contig-0001366	17778113	17778585	-	RLTR44-int	LTR	ERVK	10.9	472	genome	414	NA	NA
chr12.1_contig-0001366	17778619	17778888	-	RLTR44-int	LTR	ERVK	15	269	genome	414	NA	NA
chr12.1_contig-0001366	17778889	17779287	-	RLTR44C	LTR	ERVK	9.6	398	genome	182	NA	NA
chr12.1_contig-0001366	17781210	17781548	+	ORR1D2	LTR	ERVL-MaLR	25.8	338	genome	16055	174	1.08377
chr12.1_contig-0001366	17781845	17782250	+	MTD	LTR	ERVL-MaLR	23.5	405	genome	48848	19	0.0388962
chr12.1_contig-0001366	17784095	17784410	-	ORR1F	LTR	ERVL-MaLR	22.9	315	genome	14760	9	0.0609756
chr12.1_contig-0001366	17784670	17784816	-	ORR1F	LTR	ERVL-MaLR	22.2	146	genome	14760	9	0.0609756
chr12.1_contig-0001366	17785870	17786278	-	MTC	LTR	ERVL-MaLR	14.1	408	genome	25810	12	0.0464936
chr12.1_contig-0001366	17786717	17786755	+	MLT1C	LTR	ERVL-MaLR	12.8	38	genome	2940	NA	NA
chr12.1_contig-0001366	17787603	17787938	+	MTD	LTR	ERVL-MaLR	23.1	335	genome	48848	19	0.0388962
chr12.1_contig-0001366	17788106	17788154	+	MTD	LTR	ERVL-MaLR	12.2	48	genome	48848	19	0.0388962
chr12.1_contig-0001366	17788373	17788415	+	MTC	LTR	ERVL-MaLR	11.6	42	genome	25810	12	0.0464936
chr12.1_contig-0001366	17788613	17788927	-	IAPLTR2b	LTR	ERVK	5.4	314	genome	1375	8	0.581818
chr12.1_contig-0001366	17788928	17789699	-	IAPEz-int	LTR	ERVK	8.8	771	genome	6758	41	0.606688
chr12.1_contig-0001366	17789693	17795365	-	IAPEz-int	LTR	ERVK	7.5	5672	genome	6758	41	0.606688
chr12.1_contig-0001366	17795367	17795681	-	IAPLTR2b	LTR	ERVK	6.1	314	genome	1375	8	0.581818
chr12.1_contig-0001366	17796498	17797007	+	ERVB4_1B-LTR_MM	LTR	ERVK	8.1	509	genome	572	1	0.174825
chr12.1_contig-0001366	17798561	17798580	+	ORR1A3-int	LTR	ERVL-MaLR	20.3	19	genome	10070	57	0.566038
chr12.1_contig-0001366	17800943	17801072	+	MT2B	LTR	ERVL	22.5	129	genome	11616	37	0.318526
chr12.1_contig-0001366	17801668	17801805	+	ORR1A1-int	LTR	ERVL-MaLR	24.1	137	genome	2651	3	0.113165
chr12.1_contig-0001366	17801842	17801872	+	ORR1A1-int	LTR	ERVL-MaLR	24.1	30	genome	2651	3	0.113165
chr12.1_contig-0001366	17802804	17802916	-	ORR1B1-int	LTR	ERVL-MaLR	24.8	112	genome	73032	195	0.267006
chr12.1_contig-0001366	17803514	17803899	-	MTD	LTR	ERVL-MaLR	22.6	385	genome	48848	19	0.0388962
chr12.1_contig-0001366	17813255	17813283	-	ORR1B1-int	LTR	ERVL-MaLR	16.7	28	genome	73032	195	0.267006
chr12.1_contig-0001366	17814955	17815370	+	MT2B1	LTR	ERVL	30.9	415	genome	7682	33	0.429576
chr12.1_contig-0001366	17815779	17816790	-	RMER17D	LTR	ERVK	14	1011	genome	855	NA	NA
chr12.1_contig-0001366	17819793	17819920	-	ORR1B1-int	LTR	ERVL-MaLR	17.3	127	genome	73032	195	0.267006
chr12.1_contig-0001366	17821429	17822068	+	MTE-int	LTR	ERVL-MaLR	31.5	639	genome	5213	NA	NA
chr12.1_contig-0001366	17828334	17828517	-	MRLTR33	LTR	ERVK	28.1	183	genome	657	2	0.304414
chr12.1_contig-0001366	17831037	17831417	+	MTA_Mm	LTR	ERVL-MaLR	1.8	380	genome	17761	194	1.09228
chr12.1_contig-0001366	17831418	17832514	+	MTA_Mm	LTR	ERVL-MaLR	3.3	1096	genome	17761	194	1.09228
chr12.1_contig-0001366	17832515	17832895	+	MTA_Mm	LTR	ERVL-MaLR	1.8	380	genome	17761	194	1.09228
chr12.1_contig-0001366	17834108	17834234	+	RLTR11A2	LTR	ERVK	29.1	126	genome	2659	NA	NA
chr12.1_contig-0001366	17834603	17834693	-	RLTR20A4	LTR	ERVK	21.3	90	genome	11781	4	0.033953
chr12.1_contig-0001366	17834918	17834957	-	RLTR17B_Mm	LTR	ERVK	23.3	39	genome	47710	66	0.138336
chr12.1_contig-0001366	17835042	17835052	-	RLTR17B_Mm	LTR	ERVK	23.3	10	genome	47710	66	0.138336
chr12.1_contig-0001366	17840117	17840132	+	ORR1B1-int	LTR	ERVL-MaLR	22.5	15	genome	73032	195	0.267006
chr12.1_contig-0001366	17840378	17840724	+	ORR1A2	LTR	ERVL-MaLR	8.1	346	genome	16986	2	0.0117744
chr12.1_contig-0001366	17840731	17840790	-	RLTR20A4	LTR	ERVK	21.7	59	genome	11781	4	0.033953
chr12.1_contig-0001366	17845747	17846613	+	RLTR13A1	LTR	ERVK	6.9	866	genome	170	2	1.17647
chr12.1_contig-0001366	17847918	17848007	-	ORR1B1-int	LTR	ERVL-MaLR	17.1	89	genome	73032	195	0.267006
chr12.1_contig-0001366	17848701	17849097	+	RLTR10D	LTR	ERVK	9	396	genome	435	NA	NA
chr12.1_contig-0001366	17849078	17850133	+	IAP-d-int	LTR	ERVK	6.8	1055	genome	982	NA	NA
chr12.1_contig-0001366	17850131	17851705	+	IAP-d-int	LTR	ERVK	5.1	1574	genome	982	NA	NA
chr12.1_contig-0001366	17851706	17852054	+	RLTR10D	LTR	ERVK	7.8	348	genome	435	NA	NA
chr12.1_contig-0001366	17856768	17857080	-	MTC	LTR	ERVL-MaLR	13.2	312	genome	25810	12	0.0464936
chr12.1_contig-0001366	17857259	17857287	-	MER4B-int	LTR	ERV1	13	28	genome	473	2	0.422833
chr12.1_contig-0001366	17857327	17857350	-	MER4B-int	LTR	ERV1	13	23	genome	473	2	0.422833
chr12.1_contig-0001366	17857351	17857438	-	MTC	LTR	ERVL-MaLR	22.3	87	genome	25810	12	0.0464936
chr12.1_contig-0001366	17858532	17858579	+	MTE2a	LTR	ERVL-MaLR	14.9	47	genome	14099	NA	NA
chr12.1_contig-0001366	17859253	17859549	+	MTE2a	LTR	ERVL-MaLR	21.6	296	genome	14099	NA	NA
chr12.1_contig-0001366	17861069	17861473	-	RLTR9E	LTR	ERVK	9.2	404	genome	1215	NA	NA
chr12.1_contig-0001366	17861458	17865699	-	MMERVK9E_I	LTR	ERVK	7.2	4241	genome	1592	27	1.69598
chr12.1_contig-0001366	17865698	17866568	-	MMERVK9E_I	LTR	ERVK	11.9	870	genome	1592	27	1.69598
chr12.1_contig-0001366	17866575	17866917	-	RLTR9E	LTR	ERVK	11	342	genome	1215	NA	NA
chr12.1_contig-0001366	17868802	17868816	+	ORR1B1-int	LTR	ERVL-MaLR	23.6	14	genome	73032	195	0.267006
chr12.1_contig-0001366	17871276	17871345	-	MT2A	LTR	ERVL	19.1	69	genome	7581	44	0.580398
chr12.1_contig-0001366	17871841	17872133	-	MTE2b	LTR	ERVL-MaLR	23.8	292	genome	15638	NA	NA
chr12.1_contig-0001366	17873821	17873832	+	MT2B	LTR	ERVL	23.4	11	genome	11616	37	0.318526
chr12.1_contig-0001366	17874700	17874714	+	ORR1B1-int	LTR	ERVL-MaLR	18.4	14	genome	73032	195	0.267006
chr12.1_contig-0001366	17876263	17876339	-	MYSERV6-int	LTR	ERVK	20	76	genome	11558	145	1.25454
chr12.1_contig-0001366	17884860	17884977	+	RMER17D2	LTR	ERVK	10.2	117	genome	1539	25	1.62443
chr12.1_contig-0001366	17884981	17885113	+	RMER17D2	LTR	ERVK	12	132	genome	1539	25	1.62443
chr12.1_contig-0001366	17885114	17885627	+	RLTR1B	LTR	ERV1	10.1	513	genome	992	3	0.302419
chr12.1_contig-0001366	17885693	17886186	-	MT2B1	LTR	ERVL	19.1	493	genome	7682	33	0.429576
chr12.1_contig-0001366	17887271	17887476	-	MTD	LTR	ERVL-MaLR	20.8	205	genome	48848	19	0.0388962
chr12.1_contig-0001366	17887725	17887885	-	MTD	LTR	ERVL-MaLR	16.4	160	genome	48848	19	0.0388962
chr12.1_contig-0001366	17888005	17888796	-	RLTR13C2	LTR	ERVK	7.2	791	genome	841	NA	NA
chr12.1_contig-0001366	17889733	17889870	-	MTD	LTR	ERVL-MaLR	14	137	genome	48848	19	0.0388962
chr12.1_contig-0001366	17889856	17889953	-	MTD	LTR	ERVL-MaLR	20.4	97	genome	48848	19	0.0388962
chr12.1_contig-0001366	17889962	17890303	-	MTD	LTR	ERVL-MaLR	20.4	341	genome	48848	19	0.0388962
chr12.1_contig-0001366	17890362	17891535	+	MTD	LTR	ERVL-MaLR	22.1	1173	genome	48848	19	0.0388962
chr12.1_contig-0001366	17891546	17891910	+	MTD	LTR	ERVL-MaLR	18.9	364	genome	48848	19	0.0388962
chr12.1_contig-0001366	17894340	17894662	-	ORR1D1	LTR	ERVL-MaLR	19.9	322	genome	22769	20	0.0878387
chr12.1_contig-0001366	17895909	17896069	-	MTC	LTR	ERVL-MaLR	14.9	160	genome	25810	12	0.0464936
chr12.1_contig-0001366	17896258	17896487	-	MTC	LTR	ERVL-MaLR	17.8	229	genome	25810	12	0.0464936
chr12.1_contig-0001366	17902015	17902352	+	ORR1D2	LTR	ERVL-MaLR	26.9	337	genome	16055	174	1.08377
chr12.1_contig-0001366	17902646	17903045	+	MTD	LTR	ERVL-MaLR	24.2	399	genome	48848	19	0.0388962
chr12.1_contig-0001366	17905234	17905256	+	ORR1D2	LTR	ERVL-MaLR	21.7	22	genome	16055	174	1.08377
chr12.1_contig-0001366	17907053	17907284	-	ORR1F	LTR	ERVL-MaLR	22.1	231	genome	14760	9	0.0609756
chr12.1_contig-0001366	17907740	17907762	-	ORR1F	LTR	ERVL-MaLR	23.8	22	genome	14760	9	0.0609756
chr12.1_contig-0001366	17908818	17909242	-	MTC	LTR	ERVL-MaLR	15.3	424	genome	25810	12	0.0464936
chr12.1_contig-0001366	17910761	17910816	+	RMER6D	LTR	ERVK	8.9	55	genome	2720	NA	NA
chr12.1_contig-0001366	17911294	17911332	+	MLT1C	LTR	ERVL-MaLR	12.8	38	genome	2940	NA	NA
chr12.1_contig-0001366	17912117	17912447	+	MTC	LTR	ERVL-MaLR	20.1	330	genome	25810	12	0.0464936
chr12.1_contig-0001366	17912617	17912665	+	MTC	LTR	ERVL-MaLR	8.2	48	genome	25810	12	0.0464936
chr12.1_contig-0001366	17912887	17912926	+	MTC	LTR	ERVL-MaLR	10	39	genome	25810	12	0.0464936
chr12.1_contig-0001366	17915345	17915489	+	ORR1A3-int	LTR	ERVL-MaLR	20.3	144	genome	10070	57	0.566038
chr12.1_contig-0001366	17918145	17918178	+	RLTR17B_Mm	LTR	ERVK	24.2	33	genome	47710	66	0.138336
chr12.1_contig-0001366	17918261	17918274	+	RLTR17B_Mm	LTR	ERVK	24.2	13	genome	47710	66	0.138336
chr12.1_contig-0001366	17919166	17919417	-	ORR1F	LTR	ERVL-MaLR	26	251	genome	14760	9	0.0609756
chr12.1_contig-0001366	17920231	17920610	-	MTD	LTR	ERVL-MaLR	23	379	genome	48848	19	0.0388962
chr12.1_contig-0001366	17935392	17935732	+	MTD	LTR	ERVL-MaLR	21.9	340	genome	48848	19	0.0388962
chr12.1_contig-0001366	17942707	17942774	+	RLTR17B_Mm	LTR	ERVK	26.5	67	genome	47710	66	0.138336
chr12.1_contig-0001366	17955464	17955501	-	MT2B	LTR	ERVL	10.5	37	genome	11616	37	0.318526
chr12.1_contig-0001366	17970998	17971102	-	MLTR14	LTR	ERV1	15.5	104	genome	5653	72	1.27366
chr12.1_contig-0001366	17974632	17974937	+	ORR1A2	LTR	ERVL-MaLR	8.2	305	genome	16986	2	0.0117744
chr12.1_contig-0001366	17976919	17977244	-	ORR1A1	LTR	ERVL-MaLR	4.6	325	genome	5187	10	0.19279
chr12.1_contig-0001366	17984086	17984214	-	MLT1D	LTR	ERVL-MaLR	32.3	128	genome	4902	1	0.0203998
chr12.1_contig-0001366	17994020	17994100	-	RLTR20A4	LTR	ERVK	17.3	80	genome	11781	4	0.033953
chr12.1_contig-0001366	17997594	17997774	-	ORR1D1	LTR	ERVL-MaLR	16.1	180	genome	22769	20	0.0878387
chr12.1_contig-0001366	17997816	17997861	-	ORR1D1	LTR	ERVL-MaLR	16.1	45	genome	22769	20	0.0878387
chr12.1_contig-0001366	17997860	17997921	-	ORR1D1	LTR	ERVL-MaLR	12.9	61	genome	22769	20	0.0878387
chr12.1_contig-0001366	18003404	18003730	-	ORR1A4	LTR	ERVL-MaLR	10.1	326	genome	9149	12	0.131162
chr12.1_contig-0001366	18006732	18007077	-	RMER20C_Mm	LTR	ERVK	21.7	345	genome	1488	NA	NA
chr12.1_contig-0001366	18007278	18007678	-	MTB	LTR	ERVL-MaLR	9.3	400	genome	7877	NA	NA
chr12.1_contig-0001366	18008746	18009030	-	ORR1B1	LTR	ERVL-MaLR	14.9	284	genome	17653	13	0.0736419
chr12.1_contig-0001366	18010515	18011265	-	RMER13A1	LTR	ERVK	18.2	750	genome	1195	NA	NA
chr12.1_contig-0001366	18022294	18022430	+	RLTR17B_Mm	LTR	ERVK	11.1	136	genome	47710	66	0.138336
chr12.1_contig-0001366	18023259	18023463	-	MTEa	LTR	ERVL-MaLR	23.7	204	genome	17219	4	0.0232302
chr12.1_contig-0001366	18024085	18024154	-	MTEa	LTR	ERVL-MaLR	18.6	69	genome	17219	4	0.0232302
chr12.1_contig-0001366	18053570	18053581	+	ORR1B1-int	LTR	ERVL-MaLR	16	11	genome	73032	195	0.267006
chr12.1_contig-0001366	18057447	18057644	-	ORR1D1	LTR	ERVL-MaLR	18.3	197	genome	22769	20	0.0878387
chr12.1_contig-0001366	18057705	18057880	-	ORR1D1	LTR	ERVL-MaLR	18.3	175	genome	22769	20	0.0878387
chr12.1_contig-0001366	18061248	18061635	-	ORR1B1	LTR	ERVL-MaLR	13.3	387	genome	17653	13	0.0736419
chr12.1_contig-0001366	18061736	18061822	-	ORR1F	LTR	ERVL-MaLR	25.6	86	genome	14760	9	0.0609756
chr12.1_contig-0001366	18062800	18063105	-	ORR1A2	LTR	ERVL-MaLR	12.1	305	genome	16986	2	0.0117744
chr12.1_contig-0001366	18069366	18069458	+	RLTR51B_Mm	LTR	ERVK	12.1	92	genome	691	2	0.289436
chr12.1_contig-0001366	18069469	18069586	-	RLTR51B_Mm	LTR	ERVK	11	117	genome	691	2	0.289436
chr12.1_contig-0001366	18070179	18070497	-	ORR1A2	LTR	ERVL-MaLR	8.2	318	genome	16986	2	0.0117744
chr12.1_contig-0001366	18071860	18071875	+	ORR1B1-int	LTR	ERVL-MaLR	15.6	15	genome	73032	195	0.267006
chr12.1_contig-0001366	18072304	18072475	-	ORR1G	LTR	ERVL-MaLR	23.9	171	genome	5324	14	0.26296
chr12.1_contig-0001366	18074242	18074599	-	ORR1D1	LTR	ERVL-MaLR	13.7	357	genome	22769	20	0.0878387
chr12.1_contig-0001366	18084165	18084222	-	MT2B	LTR	ERVL	14.6	57	genome	11616	37	0.318526
chr12.1_contig-0001366	18085952	18086046	-	ORR1B1-int	LTR	ERVL-MaLR	27.6	94	genome	73032	195	0.267006
chr12.1_contig-0001366	18086073	18086213	-	ORR1B1-int	LTR	ERVL-MaLR	21.6	140	genome	73032	195	0.267006
chr12.1_contig-0001366	18088825	18089416	+	RLTR26B_MM	LTR	ERVK	16.5	591	genome	539	NA	NA
chr12.1_contig-0001366	18090180	18090306	+	ORR1B1-int	LTR	ERVL-MaLR	21.1	126	genome	73032	195	0.267006
chr12.1_contig-0001366	18091041	18091394	+	ERVB7_2-LTR_MM	LTR	ERVK	8.2	353	genome	453	1	0.220751
chr12.1_contig-0001366	18092008	18092728	+	RLTR25B	LTR	ERVK	15.2	720	genome	2616	49	1.87309
chr12.1_contig-0001366	18092915	18093028	+	MERVL-int	LTR	ERVL	20.2	113	genome	1327	1	0.075358
chr12.1_contig-0001366	18104715	18105073	+	ORR1B1	LTR	ERVL-MaLR	13.4	358	genome	17653	13	0.0736419
chr12.1_contig-0001366	18106715	18106771	-	MT2B	LTR	ERVL	15.2	56	genome	11616	37	0.318526
chr12.1_contig-0001366	18109108	18109128	+	ORR1B1-int	LTR	ERVL-MaLR	16.1	20	genome	73032	195	0.267006
chr12.1_contig-0001366	18111225	18111259	-	ORR1B1-int	LTR	ERVL-MaLR	22.6	34	genome	73032	195	0.267006
chr12.1_contig-0001366	18119896	18120021	-	ORR1B1-int	LTR	ERVL-MaLR	11.9	125	genome	73032	195	0.267006
chr12.1_contig-0001366	18120135	18120147	+	ORR1B1-int	LTR	ERVL-MaLR	14.7	12	genome	73032	195	0.267006
chr12.1_contig-0001366	18122019	18122152	+	ORR1B1-int	LTR	ERVL-MaLR	13.1	133	genome	73032	195	0.267006
chr12.1_contig-0001366	18125744	18125834	-	RMER10B	LTR	ERVL	23.9	90	genome	3057	14	0.457965
chr12.1_contig-0001366	18126112	18126247	-	RMER10B	LTR	ERVL	12.2	135	genome	3057	14	0.457965
chr12.1_contig-0001366	18131982	18132085	+	ORR1B1-int	LTR	ERVL-MaLR	27.7	103	genome	73032	195	0.267006
chr12.1_contig-0001366	18132352	18132466	+	RLTR17B_Mm	LTR	ERVK	27.8	114	genome	47710	66	0.138336
chr12.1_contig-0001366	18139186	18139215	-	ORR1B1-int	LTR	ERVL-MaLR	14.8	29	genome	73032	195	0.267006
chr12.1_contig-0001366	18142751	18142764	+	ORR1B1-int	LTR	ERVL-MaLR	14.8	13	genome	73032	195	0.267006
chr12.1_contig-0001366	18143262	18143300	+	RLTR17B_Mm	LTR	ERVK	14.2	38	genome	47710	66	0.138336
chr12.1_contig-0001366	18143445	18143469	+	RLTR17B_Mm	LTR	ERVK	19.5	24	genome	47710	66	0.138336
chr12.1_contig-0001366	18143533	18143547	+	ORR1B1-int	LTR	ERVL-MaLR	14.1	14	genome	73032	195	0.267006
chr12.1_contig-0001366	18144756	18144972	-	RLTR30	LTR	ERV1	17.1	216	genome	393	NA	NA
chr12.1_contig-0001366	18145827	18145841	+	ORR1B1-int	LTR	ERVL-MaLR	18.2	14	genome	73032	195	0.267006
chr12.1_contig-0001366	18148797	18148813	-	ORR1B1-int	LTR	ERVL-MaLR	15	16	genome	73032	195	0.267006
chr12.1_contig-0001366	18152459	18152567	+	MT2B	LTR	ERVL	12.9	108	genome	11616	37	0.318526
chr12.1_contig-0001366	18154486	18154502	+	ORR1B1-int	LTR	ERVL-MaLR	15.6	16	genome	73032	195	0.267006
chr12.1_contig-0001366	18158177	18158205	+	ORR1B1-int	LTR	ERVL-MaLR	21.1	28	genome	73032	195	0.267006
chr12.1_contig-0001366	18158780	18158835	+	ORR1B1-int	LTR	ERVL-MaLR	22.2	55	genome	73032	195	0.267006
chr12.1_contig-0001366	18159161	18159361	+	MTD	LTR	ERVL-MaLR	21.7	200	genome	48848	19	0.0388962
chr12.1_contig-0001366	18159732	18159865	-	MT2B	LTR	ERVL	18.4	133	genome	11616	37	0.318526
chr12.1_contig-0001366	18162184	18162223	+	MuRRS4-int	LTR	ERV1	0	39	genome	949	22	2.31823
chr12.1_contig-0001366	18162229	18162606	+	LTRIS4	LTR	ERV1	14.9	377	genome	159	17	10.6918
chr12.1_contig-0001366	18163073	18163097	+	ORR1G	LTR	ERVL-MaLR	21.8	24	genome	5324	14	0.26296
chr12.1_contig-0001366	18164024	18164247	+	ORR1G	LTR	ERVL-MaLR	21.7	223	genome	5324	14	0.26296
chr12.1_contig-0001366	18170752	18170931	+	MLTR14	LTR	ERV1	22	179	genome	5653	72	1.27366
chr12.1_contig-0001366	18172268	18172294	+	ORR1B1-int	LTR	ERVL-MaLR	14.7	26	genome	73032	195	0.267006
chr12.1_contig-0001366	18174534	18174696	+	ORR1B1-int	LTR	ERVL-MaLR	13.9	162	genome	73032	195	0.267006
chr12.1_contig-0001366	18176895	18176967	+	ORR1B1-int	LTR	ERVL-MaLR	24.7	72	genome	73032	195	0.267006
chr12.1_contig-0001366	18181378	18181408	+	ORR1B1-int	LTR	ERVL-MaLR	23.1	30	genome	73032	195	0.267006
chr12.1_contig-0001366	18184079	18184214	-	MT2B	LTR	ERVL	15.2	135	genome	11616	37	0.318526
chr12.1_contig-0001366	18185445	18185971	+	RMER4B	LTR	ERVK	20	526	genome	5087	NA	NA
chr12.1_contig-0001366	18188537	18188913	+	MTA_Mm	LTR	ERVL-MaLR	4	376	genome	17761	194	1.09228
chr12.1_contig-0001366	18189737	18189790	-	ORR1A3-int	LTR	ERVL-MaLR	25.5	53	genome	10070	57	0.566038
chr12.1_contig-0001366	18191647	18191661	+	ORR1B1-int	LTR	ERVL-MaLR	14.7	14	genome	73032	195	0.267006
chr12.1_contig-0001366	18196068	18196088	+	ORR1B1-int	LTR	ERVL-MaLR	20.3	20	genome	73032	195	0.267006
chr12.1_contig-0001366	18197342	18197439	-	ORR1B1-int	LTR	ERVL-MaLR	18	97	genome	73032	195	0.267006
chr12.1_contig-0001366	18197396	18197451	-	MT2B	LTR	ERVL	29.3	55	genome	11616	37	0.318526
chr12.1_contig-0001366	18197452	18197537	-	ORR1B1-int	LTR	ERVL-MaLR	18.6	85	genome	73032	195	0.267006
chr12.1_contig-0001366	18200649	18200786	+	MTD	LTR	ERVL-MaLR	23.2	137	genome	48848	19	0.0388962
chr12.1_contig-0001366	18202294	18202443	+	ORR1F	LTR	ERVL-MaLR	24.5	149	genome	14760	9	0.0609756
chr12.1_contig-0001366	18202748	18202990	+	MTD	LTR	ERVL-MaLR	18.1	242	genome	48848	19	0.0388962
chr12.1_contig-0001366	18203149	18203260	+	MTD	LTR	ERVL-MaLR	21.1	111	genome	48848	19	0.0388962
chr12.1_contig-0001366	18203734	18203843	+	MT2B	LTR	ERVL	21.9	109	genome	11616	37	0.318526
chr12.1_contig-0001366	18208369	18208685	+	MTD	LTR	ERVL-MaLR	23.9	316	genome	48848	19	0.0388962
chr12.1_contig-0001366	18208936	18209485	+	RMER15-int	LTR	ERVL	27.4	549	genome	3866	NA	NA
chr12.1_contig-0001366	18210115	18210138	-	ORR1A3-int	LTR	ERVL-MaLR	26.2	23	genome	10070	57	0.566038
chr12.1_contig-0001366	18212083	18212097	+	ORR1B1-int	LTR	ERVL-MaLR	14.2	14	genome	73032	195	0.267006
chr12.1_contig-0001366	18213427	18213502	+	MT2B2	LTR	ERVL	13.6	75	genome	2651	NA	NA
chr12.1_contig-0001366	18216949	18217286	-	ORR1D1	LTR	ERVL-MaLR	19	337	genome	22769	20	0.0878387
chr12.1_contig-0001366	18217684	18217698	-	ORR1D1	LTR	ERVL-MaLR	17.7	14	genome	22769	20	0.0878387
chr12.1_contig-0001366	18217717	18217933	+	MT2A	LTR	ERVL	20.7	216	genome	7581	44	0.580398
chr12.1_contig-0001366	18219301	18219367	+	RMER4B	LTR	ERVK	7.7	66	genome	5087	NA	NA
chr12.1_contig-0001366	18219498	18220026	+	RMER4B	LTR	ERVK	15.9	528	genome	5087	NA	NA
chr12.1_contig-0001366	18220061	18220084	+	MT2B	LTR	ERVL	19.1	23	genome	11616	37	0.318526
chr12.1_contig-0001366	18222303	18222616	-	ORR1D1	LTR	ERVL-MaLR	21	313	genome	22769	20	0.0878387
chr12.1_contig-0001366	18229555	18229788	+	MLT2B4	LTR	ERVL	27.7	233	genome	1205	NA	NA
chr12.1_contig-0001366	18229833	18230079	+	MTE2b	LTR	ERVL-MaLR	28.1	246	genome	15638	NA	NA
chr12.1_contig-0001366	18230185	18230358	+	MTEb	LTR	ERVL-MaLR	22.2	173	genome	10906	50	0.458463
chr12.1_contig-0001366	18231393	18231429	-	ORR1B1-int	LTR	ERVL-MaLR	15	36	genome	73032	195	0.267006
chr12.1_contig-0001366	18232194	18232264	+	RMER15	LTR	ERVL	15.7	70	genome	13285	29	0.218291
chr12.1_contig-0001366	18234015	18234252	-	MTEa	LTR	ERVL-MaLR	27.1	237	genome	17219	4	0.0232302
chr12.1_contig-0001366	18236114	18236217	+	MTC	LTR	ERVL-MaLR	16.4	103	genome	25810	12	0.0464936
chr12.1_contig-0001366	18237429	18237543	-	MERV1_LTR	LTR	ERV1	13.5	114	genome	621	NA	NA
chr12.1_contig-0001366	18237687	18238023	-	MERV1_LTR	LTR	ERV1	6.6	336	genome	621	NA	NA
chr12.1_contig-0001366	18238038	18238307	+	ORR1D2	LTR	ERVL-MaLR	21.8	269	genome	16055	174	1.08377
chr12.1_contig-0001366	18238381	18238526	-	ORR1B1-int	LTR	ERVL-MaLR	16.8	145	genome	73032	195	0.267006
chr12.1_contig-0001366	18238511	18238577	+	ORR1D2	LTR	ERVL-MaLR	9	66	genome	16055	174	1.08377
chr12.1_contig-0001366	18238674	18239009	-	ORR1D2	LTR	ERVL-MaLR	22.2	335	genome	16055	174	1.08377
chr12.1_contig-0001366	18241021	18241159	+	MER34	LTR	ERV1	25.5	138	genome	514	NA	NA
chr12.1_contig-0001366	18242265	18242335	+	RLTR17B_Mm	LTR	ERVK	24.6	70	genome	47710	66	0.138336
chr12.1_contig-0001366	18244917	18245144	-	ORR1A2	LTR	ERVL-MaLR	7.9	227	genome	16986	2	0.0117744
chr12.1_contig-0001366	18245346	18245424	-	ORR1A2	LTR	ERVL-MaLR	7.6	78	genome	16986	2	0.0117744
chr12.1_contig-0001366	18246378	18246491	-	ORR1A2	LTR	ERVL-MaLR	10.5	113	genome	16986	2	0.0117744
chr12.1_contig-0001366	18247023	18247037	+	ORR1B1-int	LTR	ERVL-MaLR	16.7	14	genome	73032	195	0.267006
chr12.1_contig-0001366	18248677	18248742	-	RMER6B	LTR	ERVK	24.6	65	genome	1408	12	0.852273
chr12.1_contig-0001366	18249842	18249926	-	RLTR31D_MM	LTR	ERVK	7.4	84	genome	5679	NA	NA
chr12.1_contig-0001366	18250085	18250141	-	ORR1B2	LTR	ERVL-MaLR	14.3	56	genome	9437	NA	NA
chr12.1_contig-0001366	18250307	18250616	-	ORR1B2	LTR	ERVL-MaLR	11.9	309	genome	9437	NA	NA
chr12.1_contig-0001366	18250910	18251232	-	ORR1B1	LTR	ERVL-MaLR	15.6	322	genome	17653	13	0.0736419
chr12.1_contig-0001366	18251839	18251964	-	ORR1B1	LTR	ERVL-MaLR	23	125	genome	17653	13	0.0736419
chr12.1_contig-0001366	18253653	18253699	-	ORR1B1-int	LTR	ERVL-MaLR	19.1	46	genome	73032	195	0.267006
chr12.1_contig-0001366	18257705	18257721	-	ORR1B1-int	LTR	ERVL-MaLR	13.4	16	genome	73032	195	0.267006
chr12.1_contig-0001366	18257786	18257876	-	LTR81B	LTR	Gypsy	27.5	90	genome	60	NA	NA
chr12.1_contig-0001366	18257973	18258335	+	RLTR12E	LTR	ERVK	15.9	362	genome	582	NA	NA
chr12.1_contig-0001366	18260980	18261287	-	MTD	LTR	ERVL-MaLR	18.5	307	genome	48848	19	0.0388962
chr12.1_contig-0001366	18261520	18261537	+	ORR1B1-int	LTR	ERVL-MaLR	16.1	17	genome	73032	195	0.267006
chr12.1_contig-0001366	18261991	18262177	+	MLTR14	LTR	ERV1	18.7	186	genome	5653	72	1.27366
chr12.1_contig-0001366	18262182	18262384	+	MLTR14	LTR	ERV1	25	202	genome	5653	72	1.27366
chr12.1_contig-0001366	18263457	18263697	+	RLTR42-int	LTR	ERVK	25.1	240	genome	2837	1	0.0352485
chr12.1_contig-0001366	18264340	18264416	+	MTD	LTR	ERVL-MaLR	23.4	76	genome	48848	19	0.0388962
chr12.1_contig-0001366	18265124	18265267	+	ORR1B1-int	LTR	ERVL-MaLR	15.6	143	genome	73032	195	0.267006
chr12.1_contig-0001366	18268373	18268407	+	MT2B	LTR	ERVL	25.7	34	genome	11616	37	0.318526
chr12.1_contig-0001366	18270883	18270898	+	ORR1B1-int	LTR	ERVL-MaLR	16	15	genome	73032	195	0.267006
chr12.1_contig-0001366	18274432	18274505	+	ORR1D1	LTR	ERVL-MaLR	16.2	73	genome	22769	20	0.0878387
chr12.1_contig-0001366	18275973	18276464	-	MT2_Mm	LTR	ERVL	1.4	491	genome	2504	12	0.479233
chr12.1_contig-0001366	18276464	18276596	-	MERVL_2A-int	LTR	ERVL	10.6	132	genome	4250	6	0.141176
chr12.1_contig-0001366	18276570	18281876	-	MERVL_2A-int	LTR	ERVL	1.1	5306	genome	4250	6	0.141176
chr12.1_contig-0001366	18281877	18282368	-	MT2_Mm	LTR	ERVL	1.4	491	genome	2504	12	0.479233
chr12.1_contig-0001366	18284043	18284139	-	MT2B	LTR	ERVL	16.8	96	genome	11616	37	0.318526
chr12.1_contig-0001366	18284810	18284879	-	ORR1B2	LTR	ERVL-MaLR	6.5	69	genome	9437	NA	NA
chr12.1_contig-0001366	18284858	18284872	+	ORR1B1-int	LTR	ERVL-MaLR	14.5	14	genome	73032	195	0.267006
chr12.1_contig-0001366	18285055	18285302	-	ORR1B2	LTR	ERVL-MaLR	13.8	247	genome	9437	NA	NA
chr12.1_contig-0001366	18285926	18286229	-	ORR1A2	LTR	ERVL-MaLR	6.7	303	genome	16986	2	0.0117744
chr12.1_contig-0001366	18286237	18286639	-	ORR1B1	LTR	ERVL-MaLR	12.8	402	genome	17653	13	0.0736419
chr12.1_contig-0001366	18287761	18288095	+	MTD	LTR	ERVL-MaLR	25.6	334	genome	48848	19	0.0388962
chr12.1_contig-0001366	18290602	18290986	+	MTC	LTR	ERVL-MaLR	15.6	384	genome	25810	12	0.0464936
chr12.1_contig-0001366	18290992	18292017	+	MTC	LTR	ERVL-MaLR	17.9	1025	genome	25810	12	0.0464936
chr12.1_contig-0001366	18292210	18292357	+	MTC	LTR	ERVL-MaLR	18.9	147	genome	25810	12	0.0464936
chr12.1_contig-0001366	18292365	18292720	+	MTC	LTR	ERVL-MaLR	11.9	355	genome	25810	12	0.0464936
chr12.1_contig-0001366	18293166	18293202	-	ORR1A1	LTR	ERVL-MaLR	13.9	36	genome	5187	10	0.19279
chr12.1_contig-0001366	18293933	18294278	-	ORR1A1	LTR	ERVL-MaLR	14.2	345	genome	5187	10	0.19279
chr12.1_contig-0001366	18297636	18297800	-	MLT1C	LTR	ERVL-MaLR	23.8	164	genome	2940	NA	NA
chr12.1_contig-0001366	18298912	18299295	-	ORR1C2	LTR	ERVL-MaLR	17.8	383	genome	12231	NA	NA
chr12.1_contig-0001366	18299762	18299991	-	RMER12C	LTR	ERVK	16.7	229	genome	7376	12	0.16269
chr12.1_contig-0001366	18303506	18303634	+	MLT1A	LTR	ERVL-MaLR	20.1	128	genome	4121	NA	NA
chr12.1_contig-0001366	18304477	18304492	+	MYSERV6-int	LTR	ERVK	18.2	15	genome	11558	145	1.25454
chr12.1_contig-0001366	18306174	18306194	+	MYSERV6-int	LTR	ERVK	11.6	20	genome	11558	145	1.25454
chr12.1_contig-0001366	18306391	18306550	+	ORR1E	LTR	ERVL-MaLR	28.3	159	genome	19717	NA	NA
chr12.1_contig-0001366	18308648	18308990	+	MTE2b	LTR	ERVL-MaLR	26	342	genome	15638	NA	NA
chr12.1_contig-0001366	18309082	18309486	-	MTB	LTR	ERVL-MaLR	5.8	404	genome	7877	NA	NA
chr12.1_contig-0001366	18311038	18311323	+	MLTR14	LTR	ERV1	21.8	285	genome	5653	72	1.27366
chr12.1_contig-0001366	18311585	18311735	+	MLTR14	LTR	ERV1	21	150	genome	5653	72	1.27366
chr12.1_contig-0001366	18312063	18312520	-	MLTR14	LTR	ERV1	19.3	457	genome	5653	72	1.27366
chr12.1_contig-0001366	18314920	18315051	+	MTEa	LTR	ERVL-MaLR	18.9	131	genome	17219	4	0.0232302
chr12.1_contig-0001366	18315207	18315405	+	MTEa	LTR	ERVL-MaLR	19.4	198	genome	17219	4	0.0232302
chr12.1_contig-0001366	18315949	18316090	+	ORR1E	LTR	ERVL-MaLR	24.4	141	genome	19717	NA	NA
chr12.1_contig-0001366	18316324	18316522	+	ORR1E	LTR	ERVL-MaLR	26.5	198	genome	19717	NA	NA
chr12.1_contig-0001366	18318519	18318708	+	RMER15	LTR	ERVL	25.3	189	genome	13285	29	0.218291
chr12.1_contig-0001366	18319633	18319765	-	MLT1A1	LTR	ERVL-MaLR	20.5	132	genome	5860	NA	NA
chr12.1_contig-0001366	18321711	18321825	-	ORR1B1-int	LTR	ERVL-MaLR	16.2	114	genome	73032	195	0.267006
chr12.1_contig-0001366	18323113	18323418	-	MTD	LTR	ERVL-MaLR	15.8	305	genome	48848	19	0.0388962
chr12.1_contig-0001366	18323430	18323553	+	RMER15	LTR	ERVL	25	123	genome	13285	29	0.218291
chr12.1_contig-0001366	18324884	18325390	+	ERVB4_1C-LTR_Mm	LTR	ERVK	8.7	506	genome	275	NA	NA
chr12.1_contig-0001366	18328506	18328934	-	MT2A	LTR	ERVL	18.9	428	genome	7581	44	0.580398
chr12.1_contig-0001366	18328959	18329039	-	MT2A	LTR	ERVL	19.8	80	genome	7581	44	0.580398
chr12.1_contig-0001366	18329323	18329406	-	MLT1C	LTR	ERVL-MaLR	23.8	83	genome	2940	NA	NA
chr12.1_contig-0001366	18329403	18329550	+	MTEa	LTR	ERVL-MaLR	20.3	147	genome	17219	4	0.0232302
chr12.1_contig-0001366	18330394	18330508	+	RMER15	LTR	ERVL	21.9	114	genome	13285	29	0.218291
chr12.1_contig-0001366	18332489	18332684	+	ORR1C2	LTR	ERVL-MaLR	14.9	195	genome	12231	NA	NA
chr12.1_contig-0001366	18332683	18332694	+	MT2B	LTR	ERVL	13.5	11	genome	11616	37	0.318526
chr12.1_contig-0001366	18332851	18333049	+	ORR1C2	LTR	ERVL-MaLR	14.8	198	genome	12231	NA	NA
chr12.1_contig-0001366	18334797	18334876	+	LTR85a	LTR	Gypsy	26.8	79	genome	106	NA	NA
chr12.1_contig-0001366	18336096	18336171	-	RMER10A	LTR	ERVL	18.4	75	genome	4112	39	0.948444
chr12.1_contig-0001366	18338366	18338404	+	ORR1B1-int	LTR	ERVL-MaLR	16	38	genome	73032	195	0.267006
chr12.1_contig-0001366	18342736	18343727	+	RLTR13D2	LTR	ERVK	14.8	991	genome	271	NA	NA
chr12.1_contig-0001366	18345014	18345141	+	MLT1A0	LTR	ERVL-MaLR	30.1	127	genome	6252	NA	NA
chr12.1_contig-0001366	18346708	18346984	-	MTC	LTR	ERVL-MaLR	9	276	genome	25810	12	0.0464936
chr12.1_contig-0001366	18347881	18347902	-	MLT2B2	LTR	ERVL	33.1	21	genome	1256	NA	NA
chr12.1_contig-0001366	18347903	18348087	-	MTEb	LTR	ERVL-MaLR	22.6	184	genome	10906	50	0.458463
chr12.1_contig-0001366	18348694	18348800	-	ORR1B1-int	LTR	ERVL-MaLR	21.7	106	genome	73032	195	0.267006
chr12.1_contig-0001366	18349464	18349505	+	ORR1B1-int	LTR	ERVL-MaLR	14.6	41	genome	73032	195	0.267006
chr12.1_contig-0001366	18356553	18356627	-	MYSERV6-int	LTR	ERVK	16.4	74	genome	11558	145	1.25454
chr12.1_contig-0001366	18358423	18358551	-	MTC	LTR	ERVL-MaLR	9.5	128	genome	25810	12	0.0464936
chr12.1_contig-0001366	18358720	18359001	-	MTC	LTR	ERVL-MaLR	15.5	281	genome	25810	12	0.0464936
chr12.1_contig-0001366	18364083	18364179	-	ORR1B1-int	LTR	ERVL-MaLR	30.9	96	genome	73032	195	0.267006
chr12.1_contig-0001366	18364450	18364470	-	ORR1B1-int	LTR	ERVL-MaLR	28.6	20	genome	73032	195	0.267006
chr12.1_contig-0001366	18367430	18367450	+	ORR1B1-int	LTR	ERVL-MaLR	26.1	20	genome	73032	195	0.267006
chr12.1_contig-0001366	18367888	18368290	-	MTC	LTR	ERVL-MaLR	17.3	402	genome	25810	12	0.0464936
chr12.1_contig-0001366	18369524	18369770	-	ORR1A2	LTR	ERVL-MaLR	8.1	246	genome	16986	2	0.0117744
chr12.1_contig-0001366	18372548	18373124	+	RLTR6B_Mm	LTR	ERV1	12	576	genome	594	4	0.673401
chr12.1_contig-0001366	18373125	18380812	+	RLTR6-int	LTR	ERV1	4.3	7687	genome	549	2	0.364299
chr12.1_contig-0001366	18380813	18381389	+	RLTR6B_Mm	LTR	ERV1	12	576	genome	594	4	0.673401
chr12.1_contig-0001366	18388822	18389314	+	RLTR10C	LTR	ERVK	3.7	492	genome	1779	8	0.449691
chr12.1_contig-0001366	18391246	18391570	+	MTE2a	LTR	ERVL-MaLR	24.3	324	genome	14099	NA	NA
chr12.1_contig-0001366	18391829	18391841	-	ORR1E	LTR	ERVL-MaLR	19.2	12	genome	19717	NA	NA
chr12.1_contig-0001366	18392003	18392178	+	RLTR12E	LTR	ERVK	15.5	175	genome	582	NA	NA
chr12.1_contig-0001366	18392254	18392430	-	ORR1E	LTR	ERVL-MaLR	22.4	176	genome	19717	NA	NA
chr12.1_contig-0001366	18392446	18392515	-	MTD	LTR	ERVL-MaLR	11.6	69	genome	48848	19	0.0388962
chr12.1_contig-0001366	18394018	18395163	-	MLTR13	LTR	ERVK	13.9	1145	genome	103	NA	NA
chr12.1_contig-0001366	18395182	18395392	-	MTD	LTR	ERVL-MaLR	20.3	210	genome	48848	19	0.0388962
chr12.1_contig-0001366	18395534	18395684	-	MTD	LTR	ERVL-MaLR	21.9	150	genome	48848	19	0.0388962
chr12.1_contig-0001366	18400477	18400491	-	ORR1B1-int	LTR	ERVL-MaLR	15.9	14	genome	73032	195	0.267006
chr12.1_contig-0001366	18400703	18400714	-	ORR1B1-int	LTR	ERVL-MaLR	15.9	11	genome	73032	195	0.267006
chr12.1_contig-0001366	18404993	18405318	-	MLT2C2	LTR	ERVL	27.1	325	genome	540	NA	NA
chr12.1_contig-0001366	18406141	18406560	-	RMER16_Mm	LTR	ERVK	8.8	419	genome	418	NA	NA
chr12.1_contig-0001366	18407271	18407306	-	ORR1B1-int	LTR	ERVL-MaLR	21.1	35	genome	73032	195	0.267006
chr12.1_contig-0001366	18407602	18407967	-	MTE2b	LTR	ERVL-MaLR	25.6	365	genome	15638	NA	NA
chr12.1_contig-0001366	18408454	18408799	+	ORR1A1	LTR	ERVL-MaLR	5.3	345	genome	5187	10	0.19279
chr12.1_contig-0001366	18408806	18410194	+	ORR1A1	LTR	ERVL-MaLR	6.4	1388	genome	5187	10	0.19279
chr12.1_contig-0001366	18410378	18410709	+	ORR1A1	LTR	ERVL-MaLR	5.1	331	genome	5187	10	0.19279
chr12.1_contig-0001366	18410710	18411208	+	MT2_Mm	LTR	ERVL	1.2	498	genome	2504	12	0.479233
chr12.1_contig-0001366	18411209	18411259	+	ORR1A1	LTR	ERVL-MaLR	3.9	50	genome	5187	10	0.19279
chr12.1_contig-0001366	18411260	18411606	+	ORR1A1	LTR	ERVL-MaLR	5.8	346	genome	5187	10	0.19279
chr12.1_contig-0001366	18412919	18413860	-	RMER17B	LTR	ERVK	14.2	941	genome	2222	19	0.855086
chr12.1_contig-0001366	18414377	18414536	+	ORR1B1-int	LTR	ERVL-MaLR	15.6	159	genome	73032	195	0.267006
chr12.1_contig-0001366	18414589	18414733	-	MER65D	LTR	ERV1	30.3	144	genome	35	NA	NA
chr12.1_contig-0001366	18415258	18415822	-	RLTR10C	LTR	ERVK	4.1	564	genome	1779	8	0.449691
chr12.1_contig-0001366	18416867	18417032	+	ORR1B1-int	LTR	ERVL-MaLR	14.3	165	genome	73032	195	0.267006
chr12.1_contig-0001366	18417158	18417351	+	RLTR14	LTR	ERV1	10.9	193	genome	2296	NA	NA
chr12.1_contig-0001366	18417560	18417745	+	RLTR14	LTR	ERV1	15.6	185	genome	2296	NA	NA
chr12.1_contig-0001366	18418208	18418258	+	RLTR20C2_MM	LTR	ERVK	14.3	50	genome	4117	NA	NA
chr12.1_contig-0001366	18432994	18433029	-	ORR1B1-int	LTR	ERVL-MaLR	22.2	35	genome	73032	195	0.267006
chr12.1_contig-0001366	18435220	18435499	+	MTEb	LTR	ERVL-MaLR	25.2	279	genome	10906	50	0.458463
chr12.1_contig-0001366	18435995	18436064	+	MT2A	LTR	ERVL	20.6	69	genome	7581	44	0.580398
chr12.1_contig-0001366	18441772	18442180	+	RLTR9E	LTR	ERVK	11.6	408	genome	1215	NA	NA
chr12.1_contig-0001366	18442181	18447916	+	MMERVK9E_I	LTR	ERVK	8.4	5735	genome	1592	27	1.69598
chr12.1_contig-0001366	18451121	18451497	+	MMERVK9E_I	LTR	ERVK	11.4	376	genome	1592	27	1.69598
chr12.1_contig-0001366	18451482	18451883	+	RLTR9E	LTR	ERVK	11.5	401	genome	1215	NA	NA
chr12.1_contig-0001366	18454055	18454363	-	MTE2a	LTR	ERVL-MaLR	21.8	308	genome	14099	NA	NA
chr12.1_contig-0001366	18455042	18455080	-	MTE2a	LTR	ERVL-MaLR	12.8	38	genome	14099	NA	NA
chr12.1_contig-0001366	18456191	18456307	+	MTC	LTR	ERVL-MaLR	23.1	116	genome	25810	12	0.0464936
chr12.1_contig-0001366	18456547	18456857	+	MTC	LTR	ERVL-MaLR	14.8	310	genome	25810	12	0.0464936
chr12.1_contig-0001366	18459280	18459427	-	RLTR10D	LTR	ERVK	8.1	147	genome	435	NA	NA
chr12.1_contig-0001366	18459428	18460999	-	IAP-d-int	LTR	ERVK	6.2	1571	genome	982	NA	NA
chr12.1_contig-0001366	18460997	18462430	-	IAP-d-int	LTR	ERVK	10.1	1433	genome	982	NA	NA
chr12.1_contig-0001366	18472390	18472454	+	RLTR1D2_MM	LTR	ERV1	4.7	64	genome	342	24	7.01754
chr12.1_contig-0001366	18472469	18472925	+	RLTR1D2_MM	LTR	ERV1	8.4	456	genome	342	24	7.01754
chr12.1_contig-0001366	18472988	18473176	+	MMERGLN-int	LTR	ERV1	19.4	188	genome	992	3	0.302419
chr12.1_contig-0001366	18473174	18480239	+	MMERGLN-int	LTR	ERV1	22.1	7065	genome	992	3	0.302419
chr12.1_contig-0001366	18480240	18480771	+	RLTR1D2_MM	LTR	ERV1	8.6	531	genome	342	24	7.01754
chr12.1_contig-0001366	18484128	18484471	-	ORR1A2	LTR	ERVL-MaLR	8	343	genome	16986	2	0.0117744
chr12.1_contig-0001366	18489891	18490180	+	IAPLTR4	LTR	ERVK	5.5	289	genome	243	2	0.823045
chr12.1_contig-0001366	18490220	18490253	+	IAPLTR4	LTR	ERVK	5.5	33	genome	243	2	0.823045
chr12.1_contig-0001366	18490245	18490389	+	IAP5-Mm_I	LTR	ERVK	13.3	144	genome	512	6	1.17188
chr12.1_contig-0001366	18490389	18490640	+	IAP5-Mm_I	LTR	ERVK	10.8	251	genome	512	6	1.17188
chr12.1_contig-0001366	18490630	18490673	+	ERVB4_1B-I_MM	LTR	ERVK	4.5	43	genome	960	10	1.04167
chr12.1_contig-0001366	18490655	18492309	+	ERVB4_1B-I_MM	LTR	ERVK	4.8	1654	genome	960	10	1.04167
chr12.1_contig-0001366	18492281	18492429	+	IAP5-Mm_I	LTR	ERVK	9.9	148	genome	512	6	1.17188
chr12.1_contig-0001366	18492677	18493127	+	IAP5-Mm_I	LTR	ERVK	6.1	450	genome	512	6	1.17188
chr12.1_contig-0001366	18493116	18493576	+	IAP5-Mm_I	LTR	ERVK	6.5	460	genome	512	6	1.17188
chr12.1_contig-0001366	18493579	18494433	+	IAP5-Mm_I	LTR	ERVK	13.4	854	genome	512	6	1.17188
chr12.1_contig-0001366	18494434	18494786	+	IAPLTR4	LTR	ERVK	3.5	352	genome	243	2	0.823045
chr12.1_contig-0001366	18495600	18495690	+	RLTR20A4	LTR	ERVK	17.7	90	genome	11781	4	0.033953
chr12.1_contig-0001366	18496151	18496243	-	RLTR11A2	LTR	ERVK	25	92	genome	2659	NA	NA
chr12.1_contig-0001366	18499683	18499767	-	ORR1C2	LTR	ERVL-MaLR	21.6	84	genome	12231	NA	NA
chr12.1_contig-0001366	18504265	18504951	-	ORR1C2	LTR	ERVL-MaLR	30.9	686	genome	12231	NA	NA
chr12.1_contig-0001366	18506392	18506406	+	ORR1B1-int	LTR	ERVL-MaLR	17.3	14	genome	73032	195	0.267006
chr12.1_contig-0001366	18507062	18507637	+	RLTR6B_Mm	LTR	ERV1	7.7	575	genome	594	4	0.673401
chr12.1_contig-0001366	18507638	18515319	+	RLTR6-int	LTR	ERV1	4	7681	genome	549	2	0.364299
chr12.1_contig-0001366	18515320	18515895	+	RLTR6B_Mm	LTR	ERV1	9.2	575	genome	594	4	0.673401
chr12.1_contig-0001366	18516019	18516092	+	RLTR9D	LTR	ERVK	6.5	73	genome	765	NA	NA
chr12.1_contig-0001366	18516093	18516479	-	MTA_Mm	LTR	ERVL-MaLR	4.2	386	genome	17761	194	1.09228
chr12.1_contig-0001366	18516480	18516770	+	RLTR9D	LTR	ERVK	18.7	290	genome	765	NA	NA
chr12.1_contig-0001366	18522018	18522525	-	ERVB4_1B-LTR_MM	LTR	ERVK	9.5	507	genome	572	1	0.174825
chr12.1_contig-0001366	18523543	18523585	-	MTC	LTR	ERVL-MaLR	11.6	42	genome	25810	12	0.0464936
chr12.1_contig-0001366	18523809	18523855	-	MTC	LTR	ERVL-MaLR	8.5	46	genome	25810	12	0.0464936
chr12.1_contig-0001366	18524025	18524356	-	MTC	LTR	ERVL-MaLR	19.7	331	genome	25810	12	0.0464936
chr12.1_contig-0001366	18525124	18525162	-	MLT1C	LTR	ERVL-MaLR	12.8	38	genome	2940	NA	NA
chr12.1_contig-0001366	18525645	18525703	-	RMER6D	LTR	ERVK	10.2	58	genome	2720	NA	NA
chr12.1_contig-0001366	18526490	18526915	+	MTC	LTR	ERVL-MaLR	13.5	425	genome	25810	12	0.0464936
chr12.1_contig-0001366	18527968	18527990	+	ORR1F	LTR	ERVL-MaLR	22.9	22	genome	14760	9	0.0609756
chr12.1_contig-0001366	18528425	18528674	+	ORR1F	LTR	ERVL-MaLR	23.8	249	genome	14760	9	0.0609756
chr12.1_contig-0001366	18532568	18532962	-	MTD	LTR	ERVL-MaLR	23.8	394	genome	48848	19	0.0388962
chr12.1_contig-0001366	18533259	18533341	-	ORR1D2	LTR	ERVL-MaLR	25.3	82	genome	16055	174	1.08377
chr12.1_contig-0001366	18533345	18533907	-	RLTR10C	LTR	ERVK	3.9	562	genome	1779	8	0.449691
chr12.1_contig-0001366	18533909	18534154	-	ORR1D2	LTR	ERVL-MaLR	28.4	245	genome	16055	174	1.08377
chr12.1_contig-0001366	18535292	18536384	+	MuRRS-int	LTR	ERV1	8.1	1092	genome	509	9	1.76817
chr12.1_contig-0001366	18536380	18538823	+	MuRRS-int	LTR	ERV1	4.3	2443	genome	509	9	1.76817
chr12.1_contig-0001366	18538824	18539408	+	LTRIS_Mus	LTR	ERV1	5.3	584	genome	802	NA	NA
chr12.1_contig-0001366	18539726	18540047	+	ORR1D1	LTR	ERVL-MaLR	21.6	321	genome	22769	20	0.0878387
chr12.1_contig-0001366	18542486	18542850	-	MTD	LTR	ERVL-MaLR	18.6	364	genome	48848	19	0.0388962
chr12.1_contig-0001366	18542860	18544019	-	MTD	LTR	ERVL-MaLR	22.1	1159	genome	48848	19	0.0388962
chr12.1_contig-0001366	18544139	18544152	+	ORR1B1-int	LTR	ERVL-MaLR	15.3	13	genome	73032	195	0.267006
chr12.1_contig-0001366	18544515	18544738	+	MTEa	LTR	ERVL-MaLR	26.3	223	genome	17219	4	0.0232302
chr12.1_contig-0001366	18544848	18545010	-	MLTR14	LTR	ERV1	24.7	162	genome	5653	72	1.27366
chr12.1_contig-0001366	18545012	18545557	-	RLTR1A2_MM	LTR	ERV1	8.8	545	genome	421	NA	NA
chr12.1_contig-0001366	18546875	18547104	+	RMER10A	LTR	ERVL	20.9	229	genome	4112	39	0.948444
chr12.1_contig-0001366	18547120	18547300	+	RMER10A	LTR	ERVL	18.8	180	genome	4112	39	0.948444
chr12.1_contig-0001366	18548131	18548914	+	RLTR13C2	LTR	ERVK	6.3	783	genome	841	NA	NA
chr12.1_contig-0001366	18549035	18549199	+	MTC	LTR	ERVL-MaLR	18.5	164	genome	25810	12	0.0464936
chr12.1_contig-0001366	18549456	18549667	+	MTC	LTR	ERVL-MaLR	21	211	genome	25810	12	0.0464936
chr12.1_contig-0001366	18550950	18551398	+	MT2B1	LTR	ERVL	18.7	448	genome	7682	33	0.429576
chr12.1_contig-0001366	18551497	18551878	-	RLTR1B	LTR	ERV1	9.1	381	genome	992	3	0.302419
chr12.1_contig-0001366	18551909	18551944	-	RLTR1B	LTR	ERV1	9.1	35	genome	992	3	0.302419
chr12.1_contig-0001366	18552043	18552193	-	RLTR1B	LTR	ERV1	6.5	150	genome	992	3	0.302419
chr12.1_contig-0001366	18552194	18552326	-	RMER17D2	LTR	ERVK	11.4	132	genome	1539	25	1.62443
chr12.1_contig-0001366	18552330	18552447	-	RMER17D2	LTR	ERVK	8.5	117	genome	1539	25	1.62443
chr12.1_contig-0001366	18552870	18552922	-	RLTR20C1_MM	LTR	ERVK	8.9	52	genome	5738	3	0.052283
chr12.1_contig-0001366	18552975	18552988	-	RLTR20C1_MM	LTR	ERVK	8.9	13	genome	5738	3	0.052283
chr12.1_contig-0001366	18555635	18555688	+	RLTR20C2_MM	LTR	ERVK	9.3	53	genome	4117	NA	NA
chr12.1_contig-0001366	18556227	18556339	-	ORR1B1-int	LTR	ERVL-MaLR	24.1	112	genome	73032	195	0.267006
chr12.1_contig-0001366	18556839	18556891	-	MLT1F2	LTR	ERVL-MaLR	13.4	52	genome	1137	NA	NA
chr12.1_contig-0001366	18558698	18558991	+	MTE2b	LTR	ERVL-MaLR	24.1	293	genome	15638	NA	NA
chr12.1_contig-0001366	18559487	18559555	+	MT2A	LTR	ERVL	19.4	68	genome	7581	44	0.580398
chr12.1_contig-0001366	18562893	18562981	-	ORR1B1-int	LTR	ERVL-MaLR	21.2	88	genome	73032	195	0.267006
chr12.1_contig-0001366	18566322	18566451	-	ORR1A3-int	LTR	ERVL-MaLR	21.1	129	genome	10070	57	0.566038
chr12.1_contig-0001366	18566395	18566747	+	MTC	LTR	ERVL-MaLR	14.3	352	genome	25810	12	0.0464936
chr12.1_contig-0001366	18573413	18573449	-	RLTR13A	LTR	ERVK	10.8	36	genome	185	5	2.7027
chr12.1_contig-0001366	18577663	18578005	-	ORR1A2	LTR	ERVL-MaLR	9.9	342	genome	16986	2	0.0117744
chr12.1_contig-0001366	18578298	18578342	-	ORR1B1-int	LTR	ERVL-MaLR	22.6	44	genome	73032	195	0.267006
chr12.1_contig-0001366	18583531	18583622	+	RMER12C	LTR	ERVK	18.7	91	genome	7376	12	0.16269
chr12.1_contig-0001366	18586237	18586299	+	RLTR20A4	LTR	ERVK	22.6	62	genome	11781	4	0.033953
chr12.1_contig-0001366	18588744	18588927	+	MRLTR33	LTR	ERVK	28.1	183	genome	657	2	0.304414
chr12.1_contig-0001366	18594668	18595319	-	MTE-int	LTR	ERVL-MaLR	29.6	651	genome	5213	NA	NA
chr12.1_contig-0001366	18596970	18596984	+	ORR1B1-int	LTR	ERVL-MaLR	15.7	14	genome	73032	195	0.267006
chr12.1_contig-0001366	18600080	18600447	+	RMER17D	LTR	ERVK	10.8	367	genome	855	NA	NA
chr12.1_contig-0001366	18600525	18601027	+	RMER17D	LTR	ERVK	10.8	502	genome	855	NA	NA
chr12.1_contig-0001366	18601439	18601854	-	MT2B1	LTR	ERVL	31.2	415	genome	7682	33	0.429576
chr12.1_contig-0001366	18601941	18602335	-	MTA_Mm	LTR	ERVL-MaLR	1	394	genome	17761	194	1.09228
chr12.1_contig-0001366	18602336	18603433	-	MTA_Mm	LTR	ERVL-MaLR	2.5	1097	genome	17761	194	1.09228
chr12.1_contig-0001366	18603434	18603828	-	MTA_Mm	LTR	ERVL-MaLR	1	394	genome	17761	194	1.09228
chr12.1_contig-0001366	18605443	18605471	+	ORR1B1-int	LTR	ERVL-MaLR	14.2	28	genome	73032	195	0.267006
chr12.1_contig-0001366	18619929	18620436	-	ERVB4_1B-LTR_MM	LTR	ERVK	8.5	507	genome	572	1	0.174825
chr12.1_contig-0001366	18621450	18621492	-	MTC	LTR	ERVL-MaLR	11.6	42	genome	25810	12	0.0464936
chr12.1_contig-0001366	18621714	18621762	-	MTD	LTR	ERVL-MaLR	10.2	48	genome	48848	19	0.0388962
chr12.1_contig-0001366	18621932	18622262	-	MTD	LTR	ERVL-MaLR	20.4	330	genome	48848	19	0.0388962
chr12.1_contig-0001366	18623054	18623092	-	MLT1C	LTR	ERVL-MaLR	12.8	38	genome	2940	NA	NA
chr12.1_contig-0001366	18623566	18623623	-	RMER6D	LTR	ERVK	8.6	57	genome	2720	NA	NA
chr12.1_contig-0001366	18625117	18625541	+	MTC	LTR	ERVL-MaLR	15	424	genome	25810	12	0.0464936
chr12.1_contig-0001366	18626595	18626741	+	ORR1F	LTR	ERVL-MaLR	22.2	146	genome	14760	9	0.0609756
chr12.1_contig-0001366	18627073	18627304	+	ORR1F	LTR	ERVL-MaLR	20.4	231	genome	14760	9	0.0609756
chr12.1_contig-0001366	18631281	18631678	-	MTD	LTR	ERVL-MaLR	24.7	397	genome	48848	19	0.0388962
chr12.1_contig-0001366	18631971	18632299	-	ORR1D2	LTR	ERVL-MaLR	27.1	328	genome	16055	174	1.08377
chr12.1_contig-0001366	18638068	18638442	+	MTC	LTR	ERVL-MaLR	14.5	374	genome	25810	12	0.0464936
chr12.1_contig-0001366	18639688	18640010	+	ORR1D1	LTR	ERVL-MaLR	19.4	322	genome	22769	20	0.0878387
chr12.1_contig-0001366	18642520	18642884	-	MTD	LTR	ERVL-MaLR	16.8	364	genome	48848	19	0.0388962
chr12.1_contig-0001366	18642898	18643082	-	MTD	LTR	ERVL-MaLR	21.1	184	genome	48848	19	0.0388962
chr12.1_contig-0001366	18643215	18643550	-	IAPLTR4_I	LTR	ERVK	2.1	335	genome	863	11	1.27462
chr12.1_contig-0001366	18643553	18646537	-	IAPEz-int	LTR	ERVK	3.2	2984	genome	6758	41	0.606688
chr12.1_contig-0001366	18646535	18647708	-	IAPEz-int	LTR	ERVK	7.9	1173	genome	6758	41	0.606688
chr12.1_contig-0001366	18647704	18648039	-	IAPLTR4_I	LTR	ERVK	2.1	335	genome	863	11	1.27462
chr12.1_contig-0001366	18649129	18649419	-	MTB	LTR	ERVL-MaLR	9.7	290	genome	7877	NA	NA
chr12.1_contig-0001366	18649673	18649686	+	ORR1B1-int	LTR	ERVL-MaLR	18.6	13	genome	73032	195	0.267006
chr12.1_contig-0001366	18650066	18650271	+	MTEa	LTR	ERVL-MaLR	26.2	205	genome	17219	4	0.0232302
chr12.1_contig-0001366	18650382	18650555	-	MLTR14	LTR	ERV1	23.1	173	genome	5653	72	1.27366
chr12.1_contig-0001366	18651200	18651342	-	MLT1N2	LTR	ERVL-MaLR	24.8	142	genome	246	NA	NA
chr12.1_contig-0001366	18651376	18651640	+	MURVY-LTR	LTR	ERV1	7.2	264	genome	754	NA	NA
chr12.1_contig-0001366	18651687	18651887	+	MURVY-LTR	LTR	ERV1	6.4	200	genome	754	NA	NA
chr12.1_contig-0001366	18652401	18652592	+	RMER10A	LTR	ERVL	25.4	191	genome	4112	39	0.948444
chr12.1_contig-0001366	18652640	18652794	+	RMER10A	LTR	ERVL	25.4	154	genome	4112	39	0.948444
chr12.1_contig-0001366	18654583	18654919	-	RLTRETN_Mm	LTR	ERVK	6.3	336	genome	1359	5	0.367918
chr12.1_contig-0001366	18654920	18656005	-	MMETn-int	LTR	ERVK	7.6	1085	genome	795	4	0.503145
chr12.1_contig-0001366	18656012	18656242	-	MMETn-int	LTR	ERVK	7.9	230	genome	795	4	0.503145
chr12.1_contig-0001366	18656242	18656282	+	ETnERV-int	LTR	ERVK	7.5	40	genome	531	2	0.376648
chr12.1_contig-0001366	18656306	18659714	-	MMETn-int	LTR	ERVK	4.6	3408	genome	795	4	0.503145
chr12.1_contig-0001366	18659716	18660051	-	RLTRETN_Mm	LTR	ERVK	6	335	genome	1359	5	0.367918
chr12.1_contig-0001366	18661352	18661435	-	ORR1B1-int	LTR	ERVL-MaLR	25.9	83	genome	73032	195	0.267006
chr12.1_contig-0001366	18661949	18662335	-	RLTR10	LTR	ERVK	3.6	386	genome	4028	21	0.521351
chr12.1_contig-0001366	18663225	18663371	+	RLTR17B_Mm	LTR	ERVK	19.9	146	genome	47710	66	0.138336
chr12.1_contig-0001366	18663767	18664134	+	MTC	LTR	ERVL-MaLR	14.7	367	genome	25810	12	0.0464936
chr12.1_contig-0001366	18665795	18666020	+	MTC	LTR	ERVL-MaLR	9	225	genome	25810	12	0.0464936
chr12.1_contig-0001366	18666046	18667341	+	RLTR22_Mus	LTR	ERVK	6.7	1295	genome	811	NA	NA
chr12.1_contig-0001366	18667390	18667912	+	RLTR22_Mus	LTR	ERVK	6.7	522	genome	811	NA	NA
chr12.1_contig-0001366	18669934	18670039	+	ORR1B1-int	LTR	ERVL-MaLR	26.9	105	genome	73032	195	0.267006
chr12.1_contig-0001366	18670080	18670125	+	ORR1B1-int	LTR	ERVL-MaLR	11.1	45	genome	73032	195	0.267006
chr12.1_contig-0001366	18671219	18671269	-	ORR1B1	LTR	ERVL-MaLR	21.1	50	genome	17653	13	0.0736419
chr12.1_contig-0001366	18671270	18671568	-	RLTR10B	LTR	ERVK	7.1	298	genome	450	5	1.11111
chr12.1_contig-0001366	18671605	18672557	-	MMERVK10C-int	LTR	ERVK	5.7	952	genome	2952	25	0.846883
chr12.1_contig-0001366	18672587	18672629	-	MMERVK10C-int	LTR	ERVK	4.7	42	genome	2952	25	0.846883
chr12.1_contig-0001366	18672616	18677563	-	MMERVK10C-int	LTR	ERVK	4.3	4947	genome	2952	25	0.846883
chr12.1_contig-0001366	18677562	18677881	-	MMERVK10C-int	LTR	ERVK	4.7	319	genome	2952	25	0.846883
chr12.1_contig-0001366	18677882	18678175	-	RLTR10B	LTR	ERVK	5.4	293	genome	450	5	1.11111
chr12.1_contig-0001366	18678176	18678491	-	ORR1B1	LTR	ERVL-MaLR	13.7	315	genome	17653	13	0.0736419
chr12.1_contig-0001366	18679116	18679373	+	MTD	LTR	ERVL-MaLR	19.8	257	genome	48848	19	0.0388962
chr12.1_contig-0001366	18681110	18681421	-	MTE2a	LTR	ERVL-MaLR	23.8	311	genome	14099	NA	NA
chr12.1_contig-0001366	18683419	18683524	+	MTC	LTR	ERVL-MaLR	20.8	105	genome	25810	12	0.0464936
chr12.1_contig-0001366	18683616	18683742	-	ORR1B1-int	LTR	ERVL-MaLR	21.4	126	genome	73032	195	0.267006
chr12.1_contig-0001366	18683687	18684039	+	MTC	LTR	ERVL-MaLR	12.3	352	genome	25810	12	0.0464936
chr12.1_contig-0001366	18685240	18685737	+	MT2_Mm	LTR	ERVL	1.4	497	genome	2504	12	0.479233
chr12.1_contig-0001366	18685738	18691188	+	MERVL-int	LTR	ERVL	0.6	5450	genome	1327	1	0.075358
chr12.1_contig-0001366	18691189	18691686	+	MT2_Mm	LTR	ERVL	1.4	497	genome	2504	12	0.479233
chr12.1_contig-0001366	18692174	18692297	+	ORR1B1-int	LTR	ERVL-MaLR	27.3	123	genome	73032	195	0.267006
chr12.1_contig-0001366	18693220	18693305	+	ORR1B1-int	LTR	ERVL-MaLR	14.3	85	genome	73032	195	0.267006
chr12.1_contig-0001366	18699650	18699996	-	ORR1A2	LTR	ERVL-MaLR	9.3	346	genome	16986	2	0.0117744
chr12.1_contig-0001366	18700148	18700291	-	ORR1B1-int	LTR	ERVL-MaLR	18.7	143	genome	73032	195	0.267006
chr12.1_contig-0001366	18704617	18704931	+	RLTR10B	LTR	ERVK	5.7	314	genome	450	5	1.11111
chr12.1_contig-0001366	18704932	18705273	+	MMERVK10C-int	LTR	ERVK	4.5	341	genome	2952	25	0.846883
chr12.1_contig-0001366	18705422	18705750	+	MMERVK10C-int	LTR	ERVK	6.7	328	genome	2952	25	0.846883
chr12.1_contig-0001366	18705753	18705970	+	MMERVK10C-int	LTR	ERVK	8.3	217	genome	2952	25	0.846883
chr12.1_contig-0001366	18705981	18706390	+	MMERVK10C-int	LTR	ERVK	8.8	409	genome	2952	25	0.846883
chr12.1_contig-0001366	18706377	18707371	+	MMERVK10C-int	LTR	ERVK	4	994	genome	2952	25	0.846883
chr12.1_contig-0001366	18707408	18707720	+	RLTR10B	LTR	ERVK	7.5	312	genome	450	5	1.11111
chr12.1_contig-0001366	18712278	18712483	-	RLTR11A2	LTR	ERVK	29.2	205	genome	2659	NA	NA
chr12.1_contig-0001366	18715400	18715468	-	ORR1C2	LTR	ERVL-MaLR	24.6	68	genome	12231	NA	NA
chr12.1_contig-0001366	18721025	18721690	-	MTE-int	LTR	ERVL-MaLR	29.4	665	genome	5213	NA	NA
chr12.1_contig-0001366	18724393	18724843	-	RLTR1D2_MM	LTR	ERV1	9.4	450	genome	342	24	7.01754
chr12.1_contig-0001366	18724845	18725058	-	RLTR1D2_MM	LTR	ERV1	8.9	213	genome	342	24	7.01754
chr12.1_contig-0001366	18725993	18726892	+	RMER17D	LTR	ERVK	12.1	899	genome	855	NA	NA
chr12.1_contig-0001366	18727298	18727512	-	MT2B1	LTR	ERVL	30.9	214	genome	7682	33	0.429576
chr12.1_contig-0001366	18731782	18732274	-	MT2_Mm	LTR	ERVL	1	492	genome	2504	12	0.479233
chr12.1_contig-0001366	18733226	18733488	+	MURVY-LTR	LTR	ERV1	6.1	262	genome	754	NA	NA
chr12.1_contig-0001366	18733539	18733727	+	MURVY-LTR	LTR	ERV1	10.6	188	genome	754	NA	NA
chr12.1_contig-0001366	18738409	18738788	+	MTD	LTR	ERVL-MaLR	21.9	379	genome	48848	19	0.0388962
chr12.1_contig-0001366	18739616	18739856	+	ORR1F	LTR	ERVL-MaLR	25.7	240	genome	14760	9	0.0609756
chr12.1_contig-0001366	18740745	18740815	-	RLTR20C1_MM	LTR	ERVK	23.3	70	genome	5738	3	0.052283
chr12.1_contig-0001366	18741173	18741301	-	MT2B	LTR	ERVL	23.4	128	genome	11616	37	0.318526
chr12.1_contig-0001366	18743411	18743555	-	ORR1A3-int	LTR	ERVL-MaLR	21.9	144	genome	10070	57	0.566038
chr12.1_contig-0001366	18743687	18744026	+	MTD	LTR	ERVL-MaLR	19.9	339	genome	48848	19	0.0388962
chr12.1_contig-0001366	18744033	18744176	+	MTD	LTR	ERVL-MaLR	17.9	143	genome	48848	19	0.0388962
chr12.1_contig-0001366	18746068	18746460	-	MTB	LTR	ERVL-MaLR	9.5	392	genome	7877	NA	NA
chr12.1_contig-0001366	18746652	18747120	+	ERVB4_1C-LTR_Mm	LTR	ERVK	12.6	468	genome	275	NA	NA
chr12.1_contig-0001366	18747121	18748588	+	ETnERV2-int	LTR	ERVK	11.8	1467	genome	1951	45	2.30651
chr12.1_contig-0001366	18748574	18750687	+	ETnERV2-int	LTR	ERVK	8.2	2113	genome	1951	45	2.30651
chr12.1_contig-0001366	18750682	18751014	+	MMERVK9C_I	LTR	ERVK	10.8	332	genome	1640	NA	NA
chr12.1_contig-0001366	18751200	18753773	+	ERVB4_1B-I_MM	LTR	ERVK	8.3	2573	genome	960	10	1.04167
chr12.1_contig-0001366	18753850	18753863	+	ORR1B1-int	LTR	ERVL-MaLR	17.7	13	genome	73032	195	0.267006
chr12.1_contig-0001366	18754226	18754449	+	MTEa	LTR	ERVL-MaLR	24.6	223	genome	17219	4	0.0232302
chr12.1_contig-0001366	18754558	18754730	-	MLTR14	LTR	ERV1	23.8	172	genome	5653	72	1.27366
chr12.1_contig-0001366	18756157	18756399	+	RMER10A	LTR	ERVL	23.7	242	genome	4112	39	0.948444
chr12.1_contig-0001366	18756461	18756601	+	RMER10A	LTR	ERVL	23.7	140	genome	4112	39	0.948444
chr12.1_contig-0001366	18756942	18757049	+	MT2A	LTR	ERVL	16.7	107	genome	7581	44	0.580398
chr12.1_contig-0001366	18758774	18758948	-	RMER17D2	LTR	ERVK	12.9	174	genome	1539	25	1.62443
chr12.1_contig-0001366	18759011	18759344	-	RMER17D2	LTR	ERVK	12.9	333	genome	1539	25	1.62443
chr12.1_contig-0001366	18759480	18759507	+	ORR1B1-int	LTR	ERVL-MaLR	13.1	27	genome	73032	195	0.267006
chr12.1_contig-0001366	18760496	18760930	+	RLTR1A2_MM	LTR	ERV1	17	434	genome	421	NA	NA
chr12.1_contig-0001366	18763209	18763235	-	RLTR51A_Mm	LTR	ERVK	17.8	26	genome	2924	NA	NA
chr12.1_contig-0001366	18763291	18763368	-	RLTR51A_Mm	LTR	ERVK	17.8	77	genome	2924	NA	NA
chr12.1_contig-0001366	18763658	18763770	-	ORR1B1-int	LTR	ERVL-MaLR	19.6	112	genome	73032	195	0.267006
chr12.1_contig-0001366	18764631	18764684	-	ORR1B1-int	LTR	ERVL-MaLR	20.6	53	genome	73032	195	0.267006
chr12.1_contig-0001366	18764948	18764963	-	ORR1B1-int	LTR	ERVL-MaLR	16.9	15	genome	73032	195	0.267006
chr12.1_contig-0001366	18766422	18766713	+	MTE2b	LTR	ERVL-MaLR	24.9	291	genome	15638	NA	NA
chr12.1_contig-0001366	18767209	18767277	+	MT2A	LTR	ERVL	20.9	68	genome	7581	44	0.580398
chr12.1_contig-0001366	18771588	18771676	-	ORR1B1-int	LTR	ERVL-MaLR	27.9	88	genome	73032	195	0.267006
chr12.1_contig-0001366	18775021	18775050	-	RLTR20C1_MM	LTR	ERVK	15.6	29	genome	5738	3	0.052283
chr12.1_contig-0001366	18775132	18775181	-	RLTR20C1_MM	LTR	ERVK	15.6	49	genome	5738	3	0.052283
chr12.1_contig-0001366	18775428	18775736	-	MTD	LTR	ERVL-MaLR	28.6	308	genome	48848	19	0.0388962
chr12.1_contig-0001366	18776397	18776434	-	MTD	LTR	ERVL-MaLR	10.5	37	genome	48848	19	0.0388962
chr12.1_contig-0001366	18777543	18777653	+	MTC	LTR	ERVL-MaLR	19.8	110	genome	25810	12	0.0464936
chr12.1_contig-0001366	18777947	18778263	+	MTC	LTR	ERVL-MaLR	13.6	316	genome	25810	12	0.0464936
chr12.1_contig-0001366	18782469	18782600	+	ORR1B1-int	LTR	ERVL-MaLR	19.5	131	genome	73032	195	0.267006
chr12.1_contig-0001366	18783630	18783708	+	ORR1B1-int	LTR	ERVL-MaLR	19.4	78	genome	73032	195	0.267006
chr12.1_contig-0001366	18784936	18785330	-	MTB	LTR	ERVL-MaLR	6.3	394	genome	7877	NA	NA
chr12.1_contig-0001366	18786157	18786556	-	MTC	LTR	ERVL-MaLR	16.2	399	genome	25810	12	0.0464936
chr12.1_contig-0001366	18789104	18789360	+	RMER19A	LTR	ERVK	17.4	256	genome	2007	NA	NA
chr12.1_contig-0001366	18789361	18789757	-	MTB	LTR	ERVL-MaLR	8.3	396	genome	7877	NA	NA
chr12.1_contig-0001366	18789758	18790159	+	RMER19A	LTR	ERVK	19.5	401	genome	2007	NA	NA
chr12.1_contig-0001366	18791031	18791048	+	ORR1B1-int	LTR	ERVL-MaLR	19.5	17	genome	73032	195	0.267006
chr12.1_contig-0001366	18792312	18792367	+	ORR1B1-int	LTR	ERVL-MaLR	16.4	55	genome	73032	195	0.267006
chr12.1_contig-0001366	18797160	18797519	-	RLTR14	LTR	ERV1	15.1	359	genome	2296	NA	NA
chr12.1_contig-0001366	18800699	18800768	+	ORR1B1-int	LTR	ERVL-MaLR	19.1	69	genome	73032	195	0.267006
chr12.1_contig-0001366	18800955	18801319	+	MTE2b	LTR	ERVL-MaLR	26.2	364	genome	15638	NA	NA
chr12.1_contig-0001366	18801615	18801652	+	ORR1B1-int	LTR	ERVL-MaLR	18.4	37	genome	73032	195	0.267006
chr12.1_contig-0001366	18802256	18802422	-	MTE2b	LTR	ERVL-MaLR	28.4	166	genome	15638	NA	NA
chr12.1_contig-0001366	18805104	18805174	-	RLTR21	LTR	ERVK	12.8	70	genome	3570	3	0.0840336
chr12.1_contig-0001366	18807599	18807931	+	IAPLTR4	LTR	ERVK	9.2	332	genome	243	2	0.823045
chr12.1_contig-0001366	18807932	18808999	+	IAP5-Mm_I	LTR	ERVK	8.7	1067	genome	512	6	1.17188
chr12.1_contig-0001366	18809000	18809044	+	ETnERV3-int	LTR	ERVK	8.9	44	genome	484	NA	NA
chr12.1_contig-0001366	18809028	18809198	+	ETnERV3-int	LTR	ERVK	13.6	170	genome	484	NA	NA
chr12.1_contig-0001366	18809204	18811416	+	ETnERV3-int	LTR	ERVK	5	2212	genome	484	NA	NA
chr12.1_contig-0001366	18811388	18811529	+	IAP5-Mm_I	LTR	ERVK	8.2	141	genome	512	6	1.17188
chr12.1_contig-0001366	18811619	18814152	+	IAP5-Mm_I	LTR	ERVK	5.3	2533	genome	512	6	1.17188
chr12.1_contig-0001366	18814153	18814483	+	IAPLTR4	LTR	ERVK	8.9	330	genome	243	2	0.823045
chr12.1_contig-0001366	18828689	18829014	-	MLT2C2	LTR	ERVL	27.4	325	genome	540	NA	NA
chr12.1_contig-0001366	18829731	18830231	-	RMER16_Mm	LTR	ERVK	8.4	500	genome	418	NA	NA
chr12.1_contig-0001366	18832375	18832504	+	MTEa	LTR	ERVL-MaLR	28.6	129	genome	17219	4	0.0232302
chr12.1_contig-0001366	18834135	18834503	-	MTE2a	LTR	ERVL-MaLR	24.6	368	genome	14099	NA	NA
chr12.1_contig-0001366	18834651	18834720	-	ORR1B1-int	LTR	ERVL-MaLR	19.1	69	genome	73032	195	0.267006
chr12.1_contig-0001366	18834991	18835334	+	ORR1A1	LTR	ERVL-MaLR	6.1	343	genome	5187	10	0.19279
chr12.1_contig-0001366	18835339	18836732	+	ORR1A1	LTR	ERVL-MaLR	7.1	1393	genome	5187	10	0.19279
chr12.1_contig-0001366	18836914	18837172	+	ORR1A1	LTR	ERVL-MaLR	5.8	258	genome	5187	10	0.19279
chr12.1_contig-0001366	18837173	18837544	+	RLTR10	LTR	ERVK	6.5	371	genome	4028	21	0.521351
chr12.1_contig-0001366	18837544	18837940	+	RLTR10-int	LTR	ERVK	7.2	396	genome	2806	12	0.427655
chr12.1_contig-0001366	18837938	18838887	+	RLTR10-int	LTR	ERVK	4.4	949	genome	2806	12	0.427655
chr12.1_contig-0001366	18838887	18839240	+	RLTR10	LTR	ERVK	5.7	353	genome	4028	21	0.521351
chr12.1_contig-0001366	18839243	18839714	+	ORR1A1	LTR	ERVL-MaLR	9.5	471	genome	5187	10	0.19279
chr12.1_contig-0001366	18841028	18841959	-	RMER17B	LTR	ERVK	13.9	931	genome	2222	19	0.855086
chr12.1_contig-0001366	18842504	18842648	-	MER65D	LTR	ERV1	30.3	144	genome	35	NA	NA
chr12.1_contig-0001366	18844175	18844191	+	ORR1B1-int	LTR	ERVL-MaLR	14.9	16	genome	73032	195	0.267006
chr12.1_contig-0001366	18844466	18844647	+	RLTR14	LTR	ERV1	12.8	181	genome	2296	NA	NA
chr12.1_contig-0001366	18844850	18845035	+	RLTR14	LTR	ERV1	14	185	genome	2296	NA	NA
chr12.1_contig-0001366	18848784	18849178	+	MTD	LTR	ERVL-MaLR	21.8	394	genome	48848	19	0.0388962
chr12.1_contig-0001366	18853776	18854095	-	ERVB7_1-LTR_MM	LTR	ERVK	2.5	319	genome	737	14	1.89959
chr12.1_contig-0001366	18854082	18855736	-	ETnERV-int	LTR	ERVK	3.6	1654	genome	531	2	0.376648
chr12.1_contig-0001366	18855728	18856717	-	MMETn-int	LTR	ERVK	3.7	989	genome	795	4	0.503145
chr12.1_contig-0001366	18856711	18856922	-	MMETn-int	LTR	ERVK	4.7	211	genome	795	4	0.503145
chr12.1_contig-0001366	18856920	18857376	-	MMETn-int	LTR	ERVK	3.3	456	genome	795	4	0.503145
chr12.1_contig-0001366	18857377	18857696	-	ERVB7_1-LTR_MM	LTR	ERVK	2.5	319	genome	737	14	1.89959
chr12.1_contig-0001366	18861798	18862420	+	RLTR1	LTR	ERV1	6.1	622	genome	63	NA	NA
chr12.1_contig-0001366	18862770	18863184	+	RLTR9F	LTR	ERVK	7.7	414	genome	456	NA	NA
chr12.1_contig-0001366	18864863	18865273	+	RLTR9D	LTR	ERVK	9.8	410	genome	765	NA	NA
chr12.1_contig-0001366	18865274	18865585	+	MMERVK9C_I	LTR	ERVK	14.8	311	genome	1640	NA	NA
chr12.1_contig-0001366	18865633	18867051	+	MMERVK9C_I	LTR	ERVK	6.5	1418	genome	1640	NA	NA
chr12.1_contig-0001366	18867207	18867262	-	ORR1B1-int	LTR	ERVL-MaLR	11.6	55	genome	73032	195	0.267006
chr12.1_contig-0001366	18867209	18867742	+	MMERVK9C_I	LTR	ERVK	13.9	533	genome	1640	NA	NA
chr12.1_contig-0001366	18867803	18870125	+	MMERVK9C_I	LTR	ERVK	7.3	2322	genome	1640	NA	NA
chr12.1_contig-0001366	18870127	18870538	+	RLTR9D	LTR	ERVK	9.6	411	genome	765	NA	NA
chr12.1_contig-0001366	18872523	18872899	-	RLTR9D	LTR	ERVK	13.1	376	genome	765	NA	NA
chr12.1_contig-0001366	18873892	18874384	+	MT2_Mm	LTR	ERVL	1	492	genome	2504	12	0.479233
chr12.1_contig-0001366	18874385	18879724	+	MERVL_2A-int	LTR	ERVL	2.2	5339	genome	4250	6	0.141176
chr12.1_contig-0001366	18879696	18879828	+	MERVL_2A-int	LTR	ERVL	13.6	132	genome	4250	6	0.141176
chr12.1_contig-0001366	18879828	18880320	+	MT2_Mm	LTR	ERVL	0.6	492	genome	2504	12	0.479233
chr12.1_contig-0001366	18881839	18881931	+	RLTR17B_Mm	LTR	ERVK	22.6	92	genome	47710	66	0.138336
chr12.1_contig-0001366	18886706	18886897	+	MT2_Mm	LTR	ERVL	2.6	191	genome	2504	12	0.479233
chr12.1_contig-0001366	18886898	18887091	+	MTB	LTR	ERVL-MaLR	5.2	193	genome	7877	NA	NA
chr12.1_contig-0001366	18887092	18888097	+	MTB	LTR	ERVL-MaLR	3.8	1005	genome	7877	NA	NA
chr12.1_contig-0001366	18888197	18888399	-	ORR1A0	LTR	ERVL-MaLR	2	202	genome	2509	25	0.996413
chr12.1_contig-0001366	18888407	18888598	+	MTA_Mm	LTR	ERVL-MaLR	3.6	191	genome	17761	194	1.09228
chr12.1_contig-0001366	18888644	18888837	-	MT2_Mm	LTR	ERVL	2.6	193	genome	2504	12	0.479233
chr12.1_contig-0001366	18898225	18898321	+	RLTR17B_Mm	LTR	ERVK	21.7	96	genome	47710	66	0.138336
chr12.1_contig-0001366	18898486	18898567	+	RLTR20C1_MM	LTR	ERVK	20.4	81	genome	5738	3	0.052283
chr12.1_contig-0001366	18898954	18899055	-	RLTR11A2	LTR	ERVK	24.5	101	genome	2659	NA	NA
chr12.1_contig-0001366	18899219	18899418	-	RLTR11A2	LTR	ERVK	29.1	199	genome	2659	NA	NA
chr12.1_contig-0001366	18908704	18909356	-	MTE-int	LTR	ERVL-MaLR	29.6	652	genome	5213	NA	NA
chr12.1_contig-0001366	18910821	18910842	+	ORR1B1-int	LTR	ERVL-MaLR	18.5	21	genome	73032	195	0.267006
chr12.1_contig-0001366	18911634	18911704	+	RLTR9D	LTR	ERVK	5.4	70	genome	765	NA	NA
chr12.1_contig-0001366	18911705	18912081	-	MTA_Mm	LTR	ERVL-MaLR	4	376	genome	17761	194	1.09228
chr12.1_contig-0001366	18914852	18915217	+	RMER17D	LTR	ERVK	11.4	365	genome	855	NA	NA
chr12.1_contig-0001366	18915295	18915800	+	RMER17D	LTR	ERVK	11.4	505	genome	855	NA	NA
chr12.1_contig-0001366	18916209	18916626	-	MT2B1	LTR	ERVL	31.2	417	genome	7682	33	0.429576
chr12.1_contig-0001366	18918316	18918344	+	ORR1B1-int	LTR	ERVL-MaLR	16.1	28	genome	73032	195	0.267006
chr12.1_contig-0001366	18927293	18927352	-	RLTR20A4	LTR	ERVK	6.7	59	genome	11781	4	0.033953
chr12.1_contig-0001366	18928356	18928421	-	RLTR20A4	LTR	ERVK	14.6	65	genome	11781	4	0.033953
chr12.1_contig-0001366	18928536	18928602	-	RLTR20C1_MM	LTR	ERVK	12.9	66	genome	5738	3	0.052283
chr12.1_contig-0001366	18929499	18929884	+	MTD	LTR	ERVL-MaLR	22.6	385	genome	48848	19	0.0388962
chr12.1_contig-0001366	18930699	18930949	+	ORR1F	LTR	ERVL-MaLR	26.2	250	genome	14760	9	0.0609756
chr12.1_contig-0001366	18931917	18932024	-	RLTR17B_Mm	LTR	ERVK	19.6	107	genome	47710	66	0.138336
chr12.1_contig-0001366	18935852	18935897	-	MTD	LTR	ERVL-MaLR	10.9	45	genome	48848	19	0.0388962
chr12.1_contig-0001366	18936143	18936447	-	MTD	LTR	ERVL-MaLR	22.4	304	genome	48848	19	0.0388962
chr12.1_contig-0001366	18937231	18937269	-	MLT1C	LTR	ERVL-MaLR	12.8	38	genome	2940	NA	NA
chr12.1_contig-0001366	18937743	18937800	-	RMER6D	LTR	ERVK	8.6	57	genome	2720	NA	NA
chr12.1_contig-0001366	18939318	18939742	+	MTC	LTR	ERVL-MaLR	13	424	genome	25810	12	0.0464936
chr12.1_contig-0001366	18940800	18940822	+	ORR1F	LTR	ERVL-MaLR	22.6	22	genome	14760	9	0.0609756
chr12.1_contig-0001366	18941210	18941514	+	ORR1F	LTR	ERVL-MaLR	24.1	304	genome	14760	9	0.0609756
chr12.1_contig-0001366	18944844	18945232	-	MTD	LTR	ERVL-MaLR	22.4	388	genome	48848	19	0.0388962
chr12.1_contig-0001366	18945529	18945864	-	ORR1D2	LTR	ERVL-MaLR	27.6	335	genome	16055	174	1.08377
chr12.1_contig-0001366	18951423	18951795	+	MTC	LTR	ERVL-MaLR	14.3	372	genome	25810	12	0.0464936
chr12.1_contig-0001366	18952811	18953129	+	ORR1D1	LTR	ERVL-MaLR	19.6	318	genome	22769	20	0.0878387
chr12.1_contig-0001366	18954495	18954987	+	RLTR45	LTR	ERVK	11.2	492	genome	1237	27	2.1827
chr12.1_contig-0001366	18954988	18957407	+	ERVB4_2-I_MM	LTR	ERVK	6	2419	genome	405	NA	NA
chr12.1_contig-0001366	18957581	18959566	+	ERVB4_2-I_MM	LTR	ERVK	5.1	1985	genome	405	NA	NA
chr12.1_contig-0001366	18959571	18960049	+	RLTR45	LTR	ERVK	8.9	478	genome	1237	27	2.1827
chr12.1_contig-0001366	18960345	18960415	-	MTD	LTR	ERVL-MaLR	19.7	70	genome	48848	19	0.0388962
chr12.1_contig-0001366	18960428	18960524	-	MTC-int	LTR	ERVL-MaLR	21.6	96	genome	1670	NA	NA
chr12.1_contig-0001366	18960755	18961539	-	MTC-int	LTR	ERVL-MaLR	20.9	784	genome	1670	NA	NA
chr12.1_contig-0001366	18961599	18961937	+	MTD	LTR	ERVL-MaLR	21.5	338	genome	48848	19	0.0388962
chr12.1_contig-0001366	18961944	18962099	+	MTD	LTR	ERVL-MaLR	22.3	155	genome	48848	19	0.0388962
chr12.1_contig-0001366	18962709	18962829	+	MTD	LTR	ERVL-MaLR	25.5	120	genome	48848	19	0.0388962
chr12.1_contig-0001366	18963669	18963970	-	RLTR10E	LTR	ERVK	8.3	301	genome	279	NA	NA
chr12.1_contig-0001366	18963971	18964930	-	MMERVK10C-int	LTR	ERVK	8.2	959	genome	2952	25	0.846883
chr12.1_contig-0001366	18964960	18967212	-	MMERVK10C-int	LTR	ERVK	6.2	2252	genome	2952	25	0.846883
chr12.1_contig-0001366	18967388	18968938	-	MMERVK10C-int	LTR	ERVK	7.8	1550	genome	2952	25	0.846883
chr12.1_contig-0001366	18968968	18969323	-	MMERVK10C-int	LTR	ERVK	12.3	355	genome	2952	25	0.846883
chr12.1_contig-0001366	18969324	18969624	-	RLTR10E	LTR	ERVK	6	300	genome	279	NA	NA
chr12.1_contig-0001366	18970140	18970464	-	MTB	LTR	ERVL-MaLR	9.6	324	genome	7877	NA	NA
chr12.1_contig-0001366	18970465	18971284	+	RLTR13F	LTR	ERVK	9.7	819	genome	111	NA	NA
chr12.1_contig-0001366	18971285	18971358	-	MTB	LTR	ERVL-MaLR	12.3	73	genome	7877	NA	NA
chr12.1_contig-0001366	18971617	18971630	+	ORR1B1-int	LTR	ERVL-MaLR	20.8	13	genome	73032	195	0.267006
chr12.1_contig-0001366	18971996	18972219	+	MTEa	LTR	ERVL-MaLR	27.7	223	genome	17219	4	0.0232302
chr12.1_contig-0001366	18972231	18972501	-	MLTR14	LTR	ERV1	24.2	270	genome	5653	72	1.27366
chr12.1_contig-0001366	18974005	18974181	+	RMER10A	LTR	ERVL	22.2	176	genome	4112	39	0.948444
chr12.1_contig-0001366	18975381	18975568	+	MTD	LTR	ERVL-MaLR	20.5	187	genome	48848	19	0.0388962
chr12.1_contig-0001366	18975812	18976017	+	MTD	LTR	ERVL-MaLR	22.3	205	genome	48848	19	0.0388962
chr12.1_contig-0001366	18977273	18977721	+	MT2B1	LTR	ERVL	19	448	genome	7682	33	0.429576
chr12.1_contig-0001366	18977816	18977976	-	RMER17D2	LTR	ERVK	11.7	160	genome	1539	25	1.62443
chr12.1_contig-0001366	18978006	18978723	-	RMER17D2	LTR	ERVK	11.7	717	genome	1539	25	1.62443
chr12.1_contig-0001366	18978839	18979461	-	RLTR6_Mm	LTR	ERV1	5.3	622	genome	272	6	2.20588
chr12.1_contig-0001366	18979462	18981909	-	MMVL30-int	LTR	ERV1	5.1	2447	genome	986	3	0.30426
chr12.1_contig-0001366	18981970	18982727	-	MMVL30-int	LTR	ERV1	6.4	757	genome	986	3	0.30426
chr12.1_contig-0001366	18982756	18983564	-	MMVL30-int	LTR	ERV1	4.2	808	genome	986	3	0.30426
chr12.1_contig-0001366	18983565	18984186	-	RLTR6_Mm	LTR	ERV1	4.8	621	genome	272	6	2.20588
chr12.1_contig-0001366	18987330	18987453	-	ORR1B1-int	LTR	ERVL-MaLR	22.7	123	genome	73032	195	0.267006
chr12.1_contig-0001366	18989088	18989513	+	RLTR10C	LTR	ERVK	6.2	425	genome	1779	8	0.449691
chr12.1_contig-0001366	18989517	18989864	+	MMERVK10C-int	LTR	ERVK	6.4	347	genome	2952	25	0.846883
chr12.1_contig-0001366	18989862	18990105	+	MMERVK10C-int	LTR	ERVK	11.8	243	genome	2952	25	0.846883
chr12.1_contig-0001366	18990106	18990161	+	MMERVK10C-int	LTR	ERVK	1.8	55	genome	2952	25	0.846883
chr12.1_contig-0001366	18990148	18990637	+	MMERVK10C-int	LTR	ERVK	10.6	489	genome	2952	25	0.846883
chr12.1_contig-0001366	18990630	18990692	+	MMERVK10C-int	LTR	ERVK	4.8	62	genome	2952	25	0.846883
chr12.1_contig-0001366	18990699	18992585	+	MMERVK10C-int	LTR	ERVK	3.8	1886	genome	2952	25	0.846883
chr12.1_contig-0001366	18992586	18993078	+	MT2_Mm	LTR	ERVL	0.6	492	genome	2504	12	0.479233
chr12.1_contig-0001366	18993079	18996238	+	MMERVK10C-int	LTR	ERVK	3.7	3159	genome	2952	25	0.846883
chr12.1_contig-0001366	18996239	18996660	+	RLTR10C	LTR	ERVK	6.4	421	genome	1779	8	0.449691
chr12.1_contig-0001366	18999152	18999240	-	ORR1B1-int	LTR	ERVL-MaLR	27.9	88	genome	73032	195	0.267006
chr12.1_contig-0001366	19001091	19001108	-	RMER17C2	LTR	ERVK	17.4	17	genome	2802	8	0.28551
chr12.1_contig-0001366	19002578	19002894	+	MTC	LTR	ERVL-MaLR	12.8	316	genome	25810	12	0.0464936
chr12.1_contig-0001366	19006140	19006438	+	RLTR10B	LTR	ERVK	4.6	298	genome	450	5	1.11111
chr12.1_contig-0001366	19014834	19014878	-	ORR1B1-int	LTR	ERVL-MaLR	20.2	44	genome	73032	195	0.267006
chr12.1_contig-0001366	19016427	19016446	-	ORR1B1-int	LTR	ERVL-MaLR	17	19	genome	73032	195	0.267006
chr12.1_contig-0001366	19020068	19020166	+	RMER12C	LTR	ERVK	19.2	98	genome	7376	12	0.16269
chr12.1_contig-0001366	19020925	19021113	+	RLTR17B_Mm	LTR	ERVK	18.9	188	genome	47710	66	0.138336
chr12.1_contig-0001366	19023805	19023988	+	MRLTR33	LTR	ERVK	28.8	183	genome	657	2	0.304414
chr12.1_contig-0001366	19029273	19029897	-	MTE-int	LTR	ERVL-MaLR	31.8	624	genome	5213	NA	NA
chr12.1_contig-0001366	19032004	19032077	+	RLTR9D	LTR	ERVK	5.2	73	genome	765	NA	NA
chr12.1_contig-0001366	19032078	19032454	-	MTA_Mm	LTR	ERVL-MaLR	5.6	376	genome	17761	194	1.09228
chr12.1_contig-0001366	19035230	19035576	+	RMER17D	LTR	ERVK	10.5	346	genome	855	NA	NA
chr12.1_contig-0001366	19035693	19036195	+	RMER17D	LTR	ERVK	10.5	502	genome	855	NA	NA
chr12.1_contig-0001366	19036607	19037022	-	MT2B1	LTR	ERVL	29.8	415	genome	7682	33	0.429576
chr12.1_contig-0001366	19042885	19043270	-	RLTR10	LTR	ERVK	5.7	385	genome	4028	21	0.521351
chr12.1_contig-0001366	19043270	19043913	-	RLTR10-int	LTR	ERVK	4.5	643	genome	2806	12	0.427655
chr12.1_contig-0001366	19043914	19044239	-	IAPEY4_LTR	LTR	ERVK	5.8	325	genome	120	6	5
chr12.1_contig-0001366	19044240	19051888	-	IAPEY4_I	LTR	ERVK	1.8	7648	genome	440	5	1.13636
chr12.1_contig-0001366	19051889	19052214	-	IAPEY4_LTR	LTR	ERVK	4.6	325	genome	120	6	5
chr12.1_contig-0001366	19052215	19052460	-	RLTR10-int	LTR	ERVK	4.4	245	genome	2806	12	0.427655
chr12.1_contig-0001366	19052635	19052757	-	RLTR10-int	LTR	ERVK	8.1	122	genome	2806	12	0.427655
chr12.1_contig-0001366	19052840	19054018	-	RLTR10-int	LTR	ERVK	8.6	1178	genome	2806	12	0.427655
chr12.1_contig-0001366	19054124	19054381	-	RLTR10-int	LTR	ERVK	8.2	257	genome	2806	12	0.427655
chr12.1_contig-0001366	19054382	19054762	-	RLTR10	LTR	ERVK	6.3	380	genome	4028	21	0.521351
chr12.1_contig-0001366	19060553	19060922	+	MTD	LTR	ERVL-MaLR	22.3	369	genome	48848	19	0.0388962
chr12.1_contig-0001366	19063255	19063384	-	MT2B	LTR	ERVL	24.1	129	genome	11616	37	0.318526
chr12.1_contig-0001366	19065666	19065797	-	ORR1A3-int	LTR	ERVL-MaLR	19.2	131	genome	10070	57	0.566038
chr12.1_contig-0001366	19067696	19068157	-	ERVB4_1B-LTR_MM	LTR	ERVK	6.7	461	genome	572	1	0.174825
chr12.1_contig-0001366	19070186	19070557	+	MTC	LTR	ERVL-MaLR	15.9	371	genome	25810	12	0.0464936
chr12.1_contig-0001366	19071571	19071893	+	ORR1D1	LTR	ERVL-MaLR	19.7	322	genome	22769	20	0.0878387
chr12.1_contig-0001366	19074342	19074424	-	MTD	LTR	ERVL-MaLR	15.7	82	genome	48848	19	0.0388962
chr12.1_contig-0001366	19074674	19074950	-	MTD	LTR	ERVL-MaLR	20.2	276	genome	48848	19	0.0388962
chr12.1_contig-0001366	19074964	19076130	-	MTD	LTR	ERVL-MaLR	20	1166	genome	48848	19	0.0388962
chr12.1_contig-0001366	19076189	19076532	+	MTD	LTR	ERVL-MaLR	22.8	343	genome	48848	19	0.0388962
chr12.1_contig-0001366	19078291	19078403	+	ORR1B1-int	LTR	ERVL-MaLR	19.2	112	genome	73032	195	0.267006
chr12.1_contig-0001366	19079877	19080177	-	RLTR10E	LTR	ERVK	11.7	300	genome	279	NA	NA
chr12.1_contig-0001366	19080693	19081017	-	MTB	LTR	ERVL-MaLR	10	324	genome	7877	NA	NA
chr12.1_contig-0001366	19081018	19081842	+	RLTR13F	LTR	ERVK	8.4	824	genome	111	NA	NA
chr12.1_contig-0001366	19081843	19081916	-	MTB	LTR	ERVL-MaLR	12.3	73	genome	7877	NA	NA
chr12.1_contig-0001366	19081921	19081992	+	MLT1C	LTR	ERVL-MaLR	29.2	71	genome	2940	NA	NA
chr12.1_contig-0001366	19082183	19082196	+	ORR1B1-int	LTR	ERVL-MaLR	15.3	13	genome	73032	195	0.267006
chr12.1_contig-0001366	19082577	19082783	+	MTEa	LTR	ERVL-MaLR	26.6	206	genome	17219	4	0.0232302
chr12.1_contig-0001366	19082893	19083065	-	MLTR14	LTR	ERV1	23.8	172	genome	5653	72	1.27366
chr12.1_contig-0001366	19084376	19084548	+	RMER10A	LTR	ERVL	21.3	172	genome	4112	39	0.948444
chr12.1_contig-0001366	19084601	19084771	+	RMER10A	LTR	ERVL	21.3	170	genome	4112	39	0.948444
chr12.1_contig-0001366	19085696	19085890	+	MTD	LTR	ERVL-MaLR	19.8	194	genome	48848	19	0.0388962
chr12.1_contig-0001366	19086143	19086348	+	MTD	LTR	ERVL-MaLR	21.8	205	genome	48848	19	0.0388962
chr12.1_contig-0001366	19086707	19086862	+	ORR1B1-int	LTR	ERVL-MaLR	15.2	155	genome	73032	195	0.267006
chr12.1_contig-0001366	19087616	19088067	+	MT2B1	LTR	ERVL	17.5	451	genome	7682	33	0.429576
chr12.1_contig-0001366	19088158	19088628	-	RMER17D2	LTR	ERVK	14.4	470	genome	1539	25	1.62443
chr12.1_contig-0001366	19088720	19089048	-	RMER17D2	LTR	ERVK	14.4	328	genome	1539	25	1.62443
chr12.1_contig-0001366	19092790	19092904	-	ORR1B1-int	LTR	ERVL-MaLR	19.3	114	genome	73032	195	0.267006
chr12.1_contig-0001366	19092942	19093462	+	ERVB4_1B-LTR_MM	LTR	ERVK	3.9	520	genome	572	1	0.174825
chr12.1_contig-0001366	19095888	19096158	+	MTE2b	LTR	ERVL-MaLR	21.9	270	genome	15638	NA	NA
chr12.1_contig-0001366	19096652	19096720	+	MT2A	LTR	ERVL	22.4	68	genome	7581	44	0.580398
chr12.1_contig-0001366	19100647	19100686	-	MMERVK10C-int	LTR	ERVK	10	39	genome	2952	25	0.846883
chr12.1_contig-0001366	19101073	19101148	-	ORR1B1-int	LTR	ERVL-MaLR	26.1	75	genome	73032	195	0.267006
chr12.1_contig-0001366	19104960	19105260	-	MTE2a	LTR	ERVL-MaLR	19.9	300	genome	14099	NA	NA
chr12.1_contig-0001366	19107081	19107190	+	MTC	LTR	ERVL-MaLR	20.9	109	genome	25810	12	0.0464936
chr12.1_contig-0001366	19107500	19107816	+	MTC	LTR	ERVL-MaLR	14.3	316	genome	25810	12	0.0464936
chr12.1_contig-0001366	19111985	19112116	+	ORR1B1-int	LTR	ERVL-MaLR	21.2	131	genome	73032	195	0.267006
chr12.1_contig-0001366	19114305	19115896	+	MMERVK9E_I	LTR	ERVK	6.5	1591	genome	1592	27	1.69598
chr12.1_contig-0001366	19115897	19116273	-	MTA_Mm	LTR	ERVL-MaLR	3.5	376	genome	17761	194	1.09228
chr12.1_contig-0001366	19116274	19116785	-	MTA_Mm	LTR	ERVL-MaLR	3.1	511	genome	17761	194	1.09228
chr12.1_contig-0001366	19116781	19118306	+	MMERVK9E_I	LTR	ERVK	7.5	1525	genome	1592	27	1.69598
chr12.1_contig-0001366	19118291	19118697	+	RLTR9E	LTR	ERVK	10	406	genome	1215	NA	NA
chr12.1_contig-0001366	19119397	19119449	-	MTE2a	LTR	ERVL-MaLR	11.2	52	genome	14099	NA	NA
chr12.1_contig-0001366	19124917	19124976	+	RLTR20A4	LTR	ERVK	15	59	genome	11781	4	0.033953
chr12.1_contig-0001366	19124984	19125326	-	ORR1A2	LTR	ERVL-MaLR	10.2	342	genome	16986	2	0.0117744
chr12.1_contig-0001366	19134158	19134239	+	RLTR20C1_MM	LTR	ERVK	20.4	81	genome	5738	3	0.052283
chr12.1_contig-0001366	19134619	19134723	-	RLTR11A2	LTR	ERVK	25.7	104	genome	2659	NA	NA
chr12.1_contig-0001366	19139214	19139277	-	ORR1B1	LTR	ERVL-MaLR	20.6	63	genome	17653	13	0.0736419
chr12.1_contig-0001366	19143686	19144334	-	MTE-int	LTR	ERVL-MaLR	29.9	648	genome	5213	NA	NA
chr12.1_contig-0001366	19145856	19146125	-	MTE-int	LTR	ERVL-MaLR	33.4	269	genome	5213	NA	NA
chr12.1_contig-0001366	19146418	19146491	+	RLTR9D	LTR	ERVK	5.2	73	genome	765	NA	NA
chr12.1_contig-0001366	19146492	19146866	-	MTA_Mm	LTR	ERVL-MaLR	3.7	374	genome	17761	194	1.09228
chr12.1_contig-0001366	19149629	19149995	+	RMER17D	LTR	ERVK	10.4	366	genome	855	NA	NA
chr12.1_contig-0001366	19150073	19150576	+	RMER17D	LTR	ERVK	10.4	503	genome	855	NA	NA
chr12.1_contig-0001366	19150985	19151402	-	MT2B1	LTR	ERVL	31	417	genome	7682	33	0.429576
chr12.1_contig-0001366	19153093	19153121	+	ORR1B1-int	LTR	ERVL-MaLR	16.7	28	genome	73032	195	0.267006
chr12.1_contig-0001366	19163080	19163465	+	MTD	LTR	ERVL-MaLR	22.6	385	genome	48848	19	0.0388962
chr12.1_contig-0001366	19164382	19164617	+	IAPLTR2_Mm	LTR	ERVK	5.7	235	genome	1345	13	0.966543
chr12.1_contig-0001366	19164680	19164811	+	IAPLTR2_Mm	LTR	ERVK	5.7	131	genome	1345	13	0.966543
chr12.1_contig-0001366	19164806	19165718	+	IAPEz-int	LTR	ERVK	7.2	912	genome	6758	41	0.606688
chr12.1_contig-0001366	19165719	19166085	+	IAPEz-int	LTR	ERVK	6.5	366	genome	6758	41	0.606688
chr12.1_contig-0001366	19166085	19167899	+	IAPEz-int	LTR	ERVK	6.9	1814	genome	6758	41	0.606688
chr12.1_contig-0001366	19167902	19168429	+	IAPLTR2_Mm	LTR	ERVK	9.1	527	genome	1345	13	0.966543
chr12.1_contig-0001366	19168519	19168625	+	IAPLTR2_Mm	LTR	ERVK	11.2	106	genome	1345	13	0.966543
chr12.1_contig-0001366	19168633	19168780	+	ORR1F	LTR	ERVL-MaLR	27.1	147	genome	14760	9	0.0609756
chr12.1_contig-0001366	19169784	19169852	-	RLTR20C1_MM	LTR	ERVK	18.4	68	genome	5738	3	0.052283
chr12.1_contig-0001366	19170210	19170340	-	ORR1A3-int	LTR	ERVL-MaLR	24.9	130	genome	10070	57	0.566038
chr12.1_contig-0001366	19173694	19173739	-	MTD	LTR	ERVL-MaLR	10.9	45	genome	48848	19	0.0388962
chr12.1_contig-0001366	19174005	19174306	-	MTD	LTR	ERVL-MaLR	22.7	301	genome	48848	19	0.0388962
chr12.1_contig-0001366	19175584	19175642	-	RMER6D	LTR	ERVK	8.5	58	genome	2720	NA	NA
chr12.1_contig-0001366	19177158	19177582	+	MTC	LTR	ERVL-MaLR	13.5	424	genome	25810	12	0.0464936
chr12.1_contig-0001366	19178637	19178659	+	ORR1G	LTR	ERVL-MaLR	23.7	22	genome	5324	14	0.26296
chr12.1_contig-0001366	19178807	19178819	+	ORR1G	LTR	ERVL-MaLR	23.7	12	genome	5324	14	0.26296
chr12.1_contig-0001366	19179047	19179282	+	ORR1G	LTR	ERVL-MaLR	24.4	235	genome	5324	14	0.26296
chr12.1_contig-0001366	19179283	19179844	+	RLTR6B_Mm	LTR	ERV1	4	561	genome	594	4	0.673401
chr12.1_contig-0001366	19179845	19187551	+	RLTR6-int	LTR	ERV1	2.7	7706	genome	549	2	0.364299
chr12.1_contig-0001366	19187552	19188112	+	RLTR6B_Mm	LTR	ERV1	4.3	560	genome	594	4	0.673401
chr12.1_contig-0001366	19191471	19191859	-	MTD	LTR	ERVL-MaLR	22.6	388	genome	48848	19	0.0388962
chr12.1_contig-0001366	19192155	19192489	-	ORR1D2	LTR	ERVL-MaLR	27.4	334	genome	16055	174	1.08377
chr12.1_contig-0001366	19197966	19198335	+	MTC	LTR	ERVL-MaLR	15.3	369	genome	25810	12	0.0464936
chr12.1_contig-0001366	19199352	19199674	+	ORR1D1	LTR	ERVL-MaLR	21.8	322	genome	22769	20	0.0878387
chr12.1_contig-0001366	19210090	19210478	-	MTB	LTR	ERVL-MaLR	7.8	388	genome	7877	NA	NA
chr12.1_contig-0001366	19210733	19210853	+	ORR1B1-int	LTR	ERVL-MaLR	15.8	120	genome	73032	195	0.267006
chr12.1_contig-0001366	19211105	19211333	+	MTEa	LTR	ERVL-MaLR	25.3	228	genome	17219	4	0.0232302
chr12.1_contig-0001366	19211440	19211614	-	MLTR14	LTR	ERV1	21.3	174	genome	5653	72	1.27366
chr12.1_contig-0001366	19211715	19211901	-	RLTR1C	LTR	ERV1	8.5	186	genome	703	NA	NA
chr12.1_contig-0001366	19211902	19212248	-	ORR1A0	LTR	ERVL-MaLR	2.6	346	genome	2509	25	0.996413
chr12.1_contig-0001366	19212249	19213937	-	ORR1A0	LTR	ERVL-MaLR	4.8	1688	genome	2509	25	0.996413
chr12.1_contig-0001366	19213943	19214229	-	IAP1-MM_LTR	LTR	ERVK	4.9	286	genome	398	NA	NA
chr12.1_contig-0001366	19214230	19214323	-	ORR1A0	LTR	ERVL-MaLR	7.7	93	genome	2509	25	0.996413
chr12.1_contig-0001366	19214324	19214669	-	ORR1A0	LTR	ERVL-MaLR	2	345	genome	2509	25	0.996413
chr12.1_contig-0001366	19214670	19214988	-	RLTR1C	LTR	ERV1	8.5	318	genome	703	NA	NA
chr12.1_contig-0001366	19216311	19216504	+	RMER10A	LTR	ERVL	23.2	193	genome	4112	39	0.948444
chr12.1_contig-0001366	19216642	19216794	+	RMER10A	LTR	ERVL	23.2	152	genome	4112	39	0.948444
chr12.1_contig-0001366	19217700	19217884	+	MTD	LTR	ERVL-MaLR	19.3	184	genome	48848	19	0.0388962
chr12.1_contig-0001366	19218139	19218349	+	MTD	LTR	ERVL-MaLR	22.1	210	genome	48848	19	0.0388962
chr12.1_contig-0001366	19218750	19218782	+	ORR1B1-int	LTR	ERVL-MaLR	18.4	32	genome	73032	195	0.267006
chr12.1_contig-0001366	19219693	19220028	-	IAPLTR1a_Mm	LTR	ERVK	2.7	335	genome	2145	28	1.30536
chr12.1_contig-0001366	19220142	19220248	-	MTB	LTR	ERVL-MaLR	10.4	106	genome	7877	NA	NA
chr12.1_contig-0001366	19220508	19220521	+	ORR1B1-int	LTR	ERVL-MaLR	17.2	13	genome	73032	195	0.267006
chr12.1_contig-0001366	19220900	19221106	+	MTEa	LTR	ERVL-MaLR	24.1	206	genome	17219	4	0.0232302
chr12.1_contig-0001366	19221215	19221387	-	MLTR14	LTR	ERV1	24.9	172	genome	5653	72	1.27366
chr12.1_contig-0001366	19222757	19222954	+	RMER10A	LTR	ERVL	25.9	197	genome	4112	39	0.948444
chr12.1_contig-0001366	19223026	19223178	+	RMER10A	LTR	ERVL	25.9	152	genome	4112	39	0.948444
chr12.1_contig-0001366	19224101	19224264	+	MTD	LTR	ERVL-MaLR	18.8	163	genome	48848	19	0.0388962
chr12.1_contig-0001366	19224539	19224744	+	MTD	LTR	ERVL-MaLR	23.8	205	genome	48848	19	0.0388962
chr12.1_contig-0001366	19226373	19226622	+	MT2B1	LTR	ERVL	15.1	249	genome	7682	33	0.429576
chr12.1_contig-0001366	19226604	19226952	-	RMER17D2	LTR	ERVK	18.6	348	genome	1539	25	1.62443
chr12.1_contig-0001366	19227059	19227149	-	RMER17D2	LTR	ERVK	18.6	90	genome	1539	25	1.62443
chr12.1_contig-0001366	19229260	19229371	-	RMER17D2	LTR	ERVK	25	111	genome	1539	25	1.62443
chr12.1_contig-0001366	19231711	19232120	+	RLTR9E	LTR	ERVK	10.3	409	genome	1215	NA	NA
chr12.1_contig-0001366	19232121	19235905	+	MMERVK9E_I	LTR	ERVK	8.8	3784	genome	1592	27	1.69598
chr12.1_contig-0001366	19235906	19236282	-	MTA_Mm	LTR	ERVL-MaLR	3.2	376	genome	17761	194	1.09228
chr12.1_contig-0001366	19236283	19236794	-	MTA_Mm	LTR	ERVL-MaLR	3.5	511	genome	17761	194	1.09228
chr12.1_contig-0001366	19236788	19238310	+	MMERVK9E_I	LTR	ERVK	7.6	1522	genome	1592	27	1.69598
chr12.1_contig-0001366	19238295	19238699	+	RLTR9E	LTR	ERVK	12.5	404	genome	1215	NA	NA
chr12.1_contig-0001366	19239394	19239446	-	MTE2a	LTR	ERVL-MaLR	11.2	52	genome	14099	NA	NA
chr12.1_contig-0001366	19242818	19243160	-	ORR1A2	LTR	ERVL-MaLR	11	342	genome	16986	2	0.0117744
chr12.1_contig-0001366	19243318	19243690	+	MTD	LTR	ERVL-MaLR	21.6	372	genome	48848	19	0.0388962
chr12.1_contig-0001366	19244507	19244757	+	ORR1F	LTR	ERVL-MaLR	27.9	250	genome	14760	9	0.0609756
chr12.1_contig-0001366	19245707	19245772	-	RLTR20A4	LTR	ERVK	19.4	65	genome	11781	4	0.033953
chr12.1_contig-0001366	19246195	19246325	-	ORR1A3-int	LTR	ERVL-MaLR	24	130	genome	10070	57	0.566038
chr12.1_contig-0001366	19249641	19249686	-	MTD	LTR	ERVL-MaLR	10.9	45	genome	48848	19	0.0388962
chr12.1_contig-0001366	19249979	19250281	-	MTD	LTR	ERVL-MaLR	23.3	302	genome	48848	19	0.0388962
chr12.1_contig-0001366	19251071	19251109	-	MLT1C	LTR	ERVL-MaLR	12.8	38	genome	2940	NA	NA
chr12.1_contig-0001366	19251581	19251639	-	RMER6D	LTR	ERVK	10.2	58	genome	2720	NA	NA
chr12.1_contig-0001366	19251697	19252189	-	MT2_Mm	LTR	ERVL	1.6	492	genome	2504	12	0.479233
chr12.1_contig-0001366	19252190	19257632	-	MERVL-int	LTR	ERVL	1.8	5442	genome	1327	1	0.075358
chr12.1_contig-0001366	19257633	19258125	-	MT2_Mm	LTR	ERVL	1.8	492	genome	2504	12	0.479233
chr12.1_contig-0001366	19259588	19259687	+	MTC	LTR	ERVL-MaLR	11.1	99	genome	25810	12	0.0464936
chr12.1_contig-0001366	19259747	19259887	-	ORR1B1-int	LTR	ERVL-MaLR	13.1	140	genome	73032	195	0.267006
chr12.1_contig-0001366	19259899	19260206	+	MTC	LTR	ERVL-MaLR	12.9	307	genome	25810	12	0.0464936
chr12.1_contig-0001366	19261259	19261281	+	ORR1F	LTR	ERVL-MaLR	24.5	22	genome	14760	9	0.0609756
chr12.1_contig-0001366	19261429	19261449	+	ORR1F	LTR	ERVL-MaLR	24.5	20	genome	14760	9	0.0609756
chr12.1_contig-0001366	19261669	19261716	+	ORR1F	LTR	ERVL-MaLR	19.2	47	genome	14760	9	0.0609756
chr12.1_contig-0001366	19261737	19261968	+	ORR1F	LTR	ERVL-MaLR	22.6	231	genome	14760	9	0.0609756
chr12.1_contig-0001366	19265258	19265656	-	MTD	LTR	ERVL-MaLR	22.3	398	genome	48848	19	0.0388962
chr12.1_contig-0001366	19265952	19266287	-	ORR1D2	LTR	ERVL-MaLR	27.1	335	genome	16055	174	1.08377
chr12.1_contig-0001366	19268208	19268673	+	RLTR44C	LTR	ERVK	8	465	genome	182	NA	NA
chr12.1_contig-0001366	19272275	19272652	+	MTC	LTR	ERVL-MaLR	14.2	377	genome	25810	12	0.0464936
chr12.1_contig-0001366	19273668	19273990	+	ORR1D1	LTR	ERVL-MaLR	16.5	322	genome	22769	20	0.0878387
chr12.1_contig-0001366	19275027	19275956	-	RLTR13B3	LTR	ERVK	2.6	929	genome	238	NA	NA
chr12.1_contig-0001366	19277514	19277883	-	MTD	LTR	ERVL-MaLR	17.9	369	genome	48848	19	0.0388962
chr12.1_contig-0001366	19277884	19279026	-	MTD	LTR	ERVL-MaLR	22	1142	genome	48848	19	0.0388962
chr12.1_contig-0001366	19279151	19279164	+	ORR1B1-int	LTR	ERVL-MaLR	17.7	13	genome	73032	195	0.267006
chr12.1_contig-0001366	19279527	19279747	+	MTEa	LTR	ERVL-MaLR	24.9	220	genome	17219	4	0.0232302
chr12.1_contig-0001366	19279762	19280022	-	MLTR14	LTR	ERV1	25.6	260	genome	5653	72	1.27366
chr12.1_contig-0001366	19280024	19280566	-	RLTR1A2_MM	LTR	ERV1	10.1	542	genome	421	NA	NA
chr12.1_contig-0001366	19281830	19282075	+	RMER10B	LTR	ERVL	25.5	245	genome	3057	14	0.457965
chr12.1_contig-0001366	19283250	19284033	+	RLTR13C2	LTR	ERVK	6.2	783	genome	841	NA	NA
chr12.1_contig-0001366	19284153	19284347	+	MTD	LTR	ERVL-MaLR	18.3	194	genome	48848	19	0.0388962
chr12.1_contig-0001366	19284577	19284768	+	MTD	LTR	ERVL-MaLR	19.9	191	genome	48848	19	0.0388962
chr12.1_contig-0001366	19286082	19286535	+	MT2B1	LTR	ERVL	18.2	453	genome	7682	33	0.429576
chr12.1_contig-0001366	19286636	19286827	-	RLTR1B	LTR	ERV1	7.7	191	genome	992	3	0.302419
chr12.1_contig-0001366	19286874	19287175	-	RLTR1B	LTR	ERV1	7.7	301	genome	992	3	0.302419
chr12.1_contig-0001366	19287176	19287308	-	RMER17D2	LTR	ERVK	12.1	132	genome	1539	25	1.62443
chr12.1_contig-0001366	19287312	19287429	-	RMER17D2	LTR	ERVK	9.3	117	genome	1539	25	1.62443
chr12.1_contig-0001366	19287843	19287904	-	RLTR20C2_MM	LTR	ERVK	11.7	61	genome	4117	NA	NA
chr12.1_contig-0001366	19287953	19287972	-	RLTR20C2_MM	LTR	ERVK	11.7	19	genome	4117	NA	NA
chr12.1_contig-0001366	19288618	19288995	+	RLTR46B	LTR	ERVK	1.1	377	genome	59	NA	NA
chr12.1_contig-0001366	19291063	19291454	+	MTA_Mm	LTR	ERVL-MaLR	3.3	391	genome	17761	194	1.09228
chr12.1_contig-0001366	19291455	19292549	+	MTA_Mm	LTR	ERVL-MaLR	4.8	1094	genome	17761	194	1.09228
chr12.1_contig-0001366	19292550	19292944	+	MTA_Mm	LTR	ERVL-MaLR	5.3	394	genome	17761	194	1.09228
chr12.1_contig-0001366	19295333	19295619	+	MTE2b	LTR	ERVL-MaLR	23.3	286	genome	15638	NA	NA
chr12.1_contig-0001366	19299534	19299623	-	ORR1B1-int	LTR	ERVL-MaLR	27.6	89	genome	73032	195	0.267006
chr12.1_contig-0001366	19301539	19301677	+	RLTR9E	LTR	ERVK	5.8	138	genome	1215	NA	NA
chr12.1_contig-0001366	19301679	19301931	-	RLTR1B	LTR	ERV1	5.5	252	genome	992	3	0.302419
chr12.1_contig-0001366	19301933	19301981	-	RLTR1B	LTR	ERV1	8.2	48	genome	992	3	0.302419
chr12.1_contig-0001366	19301981	19302268	-	RLTR1B	LTR	ERV1	8.4	287	genome	992	3	0.302419
chr12.1_contig-0001366	19302269	19302535	+	RLTR9E	LTR	ERVK	11.8	266	genome	1215	NA	NA
chr12.1_contig-0001366	19302542	19302810	+	MMERVK9E_I	LTR	ERVK	16.5	268	genome	1592	27	1.69598
chr12.1_contig-0001366	19302988	19308732	+	MMERVK9E_I	LTR	ERVK	8.5	5744	genome	1592	27	1.69598
chr12.1_contig-0001366	19308717	19309122	+	RLTR9E	LTR	ERVK	9.7	405	genome	1215	NA	NA
chr12.1_contig-0001366	19309129	19309266	+	MMERVK9E_I	LTR	ERVK	17.4	137	genome	1592	27	1.69598
chr12.1_contig-0001366	19310963	19311274	-	MTD	LTR	ERVL-MaLR	28.5	311	genome	48848	19	0.0388962
chr12.1_contig-0001366	19311968	19312016	-	MTE2a	LTR	ERVL-MaLR	8.9	48	genome	14099	NA	NA
chr12.1_contig-0001366	19313093	19313202	+	MTC	LTR	ERVL-MaLR	20.7	109	genome	25810	12	0.0464936
chr12.1_contig-0001366	19313458	19313771	+	MTC	LTR	ERVL-MaLR	15.1	313	genome	25810	12	0.0464936
chr12.1_contig-0001366	19317965	19318095	+	ORR1B1-int	LTR	ERVL-MaLR	20	130	genome	73032	195	0.267006
chr12.1_contig-0001366	19318423	19318776	-	RLTR10D	LTR	ERVK	7.2	353	genome	435	NA	NA
chr12.1_contig-0001366	19318777	19320292	-	IAP-d-int	LTR	ERVK	6.5	1515	genome	982	NA	NA
chr12.1_contig-0001366	19320292	19321747	-	IAP-d-int	LTR	ERVK	9.3	1455	genome	982	NA	NA
chr12.1_contig-0001366	19325426	19325483	+	RLTR1D2_MM	LTR	ERV1	3.5	57	genome	342	24	7.01754
chr12.1_contig-0001366	19325540	19326765	+	MMERGLN-int	LTR	ERV1	18.6	1225	genome	992	3	0.302419
chr12.1_contig-0001366	19326806	19329240	+	MMERGLN-int	LTR	ERV1	25.6	2434	genome	992	3	0.302419
chr12.1_contig-0001366	19329241	19329298	+	RLTR1D2_MM	LTR	ERV1	1.7	57	genome	342	24	7.01754
chr12.1_contig-0001366	19329317	19329774	+	RLTR1D2_MM	LTR	ERV1	8.1	457	genome	342	24	7.01754
chr12.1_contig-0001366	19333189	19333535	-	ORR1A2	LTR	ERVL-MaLR	8.1	346	genome	16986	2	0.0117744
chr12.1_contig-0001366	19333804	19333848	-	ORR1B1-int	LTR	ERVL-MaLR	26.5	44	genome	73032	195	0.267006
chr12.1_contig-0001366	19341740	19341779	+	RLTR17B_Mm	LTR	ERVK	18.2	39	genome	47710	66	0.138336
chr12.1_contig-0001366	19342004	19342093	+	RLTR20A4	LTR	ERVK	22.4	89	genome	11781	4	0.033953
chr12.1_contig-0001366	19342408	19342516	-	RLTR11A2	LTR	ERVK	26.4	108	genome	2659	NA	NA
chr12.1_contig-0001366	19342673	19342881	-	RLTR11A2	LTR	ERVK	28.6	208	genome	2659	NA	NA
chr12.1_contig-0001366	19352610	19353261	-	ORR1D-int	LTR	ERVL-MaLR	29.4	651	genome	616	NA	NA
chr12.1_contig-0001366	19354740	19354754	+	ORR1B1-int	LTR	ERVL-MaLR	13	14	genome	73032	195	0.267006
chr12.1_contig-0001366	19357871	19358233	+	RMER17D	LTR	ERVK	11.8	362	genome	855	NA	NA
chr12.1_contig-0001366	19358301	19358809	+	RMER17D	LTR	ERVK	11.8	508	genome	855	NA	NA
chr12.1_contig-0001366	19359212	19359606	-	MT2B1	LTR	ERVL	32.3	394	genome	7682	33	0.429576
chr12.1_contig-0001366	19361314	19361453	+	ORR1B1-int	LTR	ERVL-MaLR	12.4	139	genome	73032	195	0.267006
chr12.1_contig-0001366	19368187	19368747	-	RLTR6B_Mm	LTR	ERV1	2.7	560	genome	594	4	0.673401
chr12.1_contig-0001366	19370282	19370413	-	RLTR17B_Mm	LTR	ERVK	23.7	131	genome	47710	66	0.138336
chr12.1_contig-0001366	19371364	19371749	+	MTD	LTR	ERVL-MaLR	23.2	385	genome	48848	19	0.0388962
chr12.1_contig-0001366	19372567	19372817	+	ORR1G	LTR	ERVL-MaLR	25.6	250	genome	5324	14	0.26296
chr12.1_contig-0001366	19373400	19373578	-	ORR1A1-int	LTR	ERVL-MaLR	27.9	178	genome	2651	3	0.113165
chr12.1_contig-0001366	19373666	19373793	-	RLTR17B_Mm	LTR	ERVK	29	127	genome	47710	66	0.138336
chr12.1_contig-0001366	19374174	19374303	-	MT2B	LTR	ERVL	23.5	129	genome	11616	37	0.318526
chr12.1_contig-0001366	19375223	19375537	+	IAPLTR2b	LTR	ERVK	5.9	314	genome	1375	8	0.581818
chr12.1_contig-0001366	19377076	19377211	-	ORR1A3-int	LTR	ERVL-MaLR	22.4	135	genome	10070	57	0.566038
chr12.1_contig-0001366	19378512	19379112	+	RLTR6_Mm	LTR	ERV1	5	600	genome	272	6	2.20588
chr12.1_contig-0001366	19379113	19379939	+	RLTR6-int	LTR	ERV1	4.3	826	genome	549	2	0.364299
chr12.1_contig-0001366	19379934	19380085	+	MMVL30-int	LTR	ERV1	13.3	151	genome	986	3	0.30426
chr12.1_contig-0001366	19380379	19383244	+	MMVL30-int	LTR	ERV1	3.9	2865	genome	986	3	0.30426
chr12.1_contig-0001366	19383245	19383845	+	RLTR6_Mm	LTR	ERV1	5.1	600	genome	272	6	2.20588
chr12.1_contig-0001366	19384885	19385384	-	ERVB4_1B-LTR_MM	LTR	ERVK	8.6	499	genome	572	1	0.174825
chr12.1_contig-0001366	19386405	19386447	-	MTC	LTR	ERVL-MaLR	9.3	42	genome	25810	12	0.0464936
chr12.1_contig-0001366	19386669	19386717	-	MTD	LTR	ERVL-MaLR	8.2	48	genome	48848	19	0.0388962
chr12.1_contig-0001366	19386885	19387221	-	MTD	LTR	ERVL-MaLR	21	336	genome	48848	19	0.0388962
chr12.1_contig-0001366	19388523	19388580	-	RMER6D	LTR	ERVK	10.3	57	genome	2720	NA	NA
chr12.1_contig-0001366	19390098	19390524	+	MTC	LTR	ERVL-MaLR	13.3	426	genome	25810	12	0.0464936
chr12.1_contig-0001366	19391576	19391598	+	ORR1G	LTR	ERVL-MaLR	22.9	22	genome	5324	14	0.26296
chr12.1_contig-0001366	19392033	19392268	+	ORR1G	LTR	ERVL-MaLR	23.8	235	genome	5324	14	0.26296
chr12.1_contig-0001366	19396152	19396549	-	MTD	LTR	ERVL-MaLR	22.6	397	genome	48848	19	0.0388962
chr12.1_contig-0001366	19396844	19397180	-	ORR1D2	LTR	ERVL-MaLR	28.7	336	genome	16055	174	1.08377
chr12.1_contig-0001366	19402584	19403064	-	LTRIS_Mm	LTR	ERV1	1.9	480	genome	553	6	1.08499
chr12.1_contig-0001366	19403142	19403516	+	MTC	LTR	ERVL-MaLR	13.4	374	genome	25810	12	0.0464936
chr12.1_contig-0001366	19403640	19404091	-	RLTR6C_Mm	LTR	ERV1	3.8	451	genome	105	NA	NA
chr12.1_contig-0001366	19404989	19405310	+	ORR1D1	LTR	ERVL-MaLR	18.2	321	genome	22769	20	0.0878387
chr12.1_contig-0001366	19406675	19407103	+	RLTR45	LTR	ERVK	13.3	428	genome	1237	27	2.1827
chr12.1_contig-0001366	19407104	19409548	+	ERVB4_2-I_MM	LTR	ERVK	5.9	2444	genome	405	NA	NA
chr12.1_contig-0001366	19409728	19411708	+	ERVB4_2-I_MM	LTR	ERVK	4.5	1980	genome	405	NA	NA
chr12.1_contig-0001366	19411711	19412187	+	RLTR45	LTR	ERVK	10.2	476	genome	1237	27	2.1827
chr12.1_contig-0001366	19412483	19412750	-	MTD	LTR	ERVL-MaLR	18.3	267	genome	48848	19	0.0388962
chr12.1_contig-0001366	19412764	19413119	-	MTD	LTR	ERVL-MaLR	19	355	genome	48848	19	0.0388962
chr12.1_contig-0001366	19413367	19414148	-	MTD	LTR	ERVL-MaLR	22.3	781	genome	48848	19	0.0388962
chr12.1_contig-0001366	19414211	19414549	+	MTD	LTR	ERVL-MaLR	21.6	338	genome	48848	19	0.0388962
chr12.1_contig-0001366	19414556	19414715	+	MTD	LTR	ERVL-MaLR	24.1	159	genome	48848	19	0.0388962
chr12.1_contig-0001366	19415314	19415434	+	MTD	LTR	ERVL-MaLR	26.4	120	genome	48848	19	0.0388962
chr12.1_contig-0001366	19416145	19416446	-	RLTR10E	LTR	ERVK	7.3	301	genome	279	NA	NA
chr12.1_contig-0001366	19416447	19419660	-	MMERVK10C-int	LTR	ERVK	6.6	3213	genome	2952	25	0.846883
chr12.1_contig-0001366	19419847	19421399	-	MMERVK10C-int	LTR	ERVK	8	1552	genome	2952	25	0.846883
chr12.1_contig-0001366	19421429	19421772	-	MMERVK10C-int	LTR	ERVK	13.4	343	genome	2952	25	0.846883
chr12.1_contig-0001366	19421783	19422084	-	RLTR10E	LTR	ERVK	6.6	301	genome	279	NA	NA
chr12.1_contig-0001366	19422600	19422924	-	MTB	LTR	ERVL-MaLR	9.6	324	genome	7877	NA	NA
chr12.1_contig-0001366	19422925	19423747	+	RLTR13F	LTR	ERVK	9	822	genome	111	NA	NA
chr12.1_contig-0001366	19423748	19423815	-	MTB	LTR	ERVL-MaLR	11.9	67	genome	7877	NA	NA
chr12.1_contig-0001366	19424091	19424104	+	ORR1B1-int	LTR	ERVL-MaLR	14.5	13	genome	73032	195	0.267006
chr12.1_contig-0001366	19424485	19424690	+	MTEa	LTR	ERVL-MaLR	26.7	205	genome	17219	4	0.0232302
chr12.1_contig-0001366	19424801	19424974	-	MLTR14	LTR	ERV1	23.7	173	genome	5653	72	1.27366
chr12.1_contig-0001366	19425790	19426241	+	MURVY-LTR	LTR	ERV1	6.7	451	genome	754	NA	NA
chr12.1_contig-0001366	19426784	19427190	+	RMER10A	LTR	ERVL	24.9	406	genome	4112	39	0.948444
chr12.1_contig-0001366	19428162	19428357	+	MTD	LTR	ERVL-MaLR	19.7	195	genome	48848	19	0.0388962
chr12.1_contig-0001366	19428590	19428795	+	MTD	LTR	ERVL-MaLR	26.7	205	genome	48848	19	0.0388962
chr12.1_contig-0001366	19429201	19429702	-	RLTR1C	LTR	ERV1	5.8	501	genome	703	NA	NA
chr12.1_contig-0001366	19430732	19431206	+	RLTR6C_Mm	LTR	ERV1	6.2	474	genome	105	NA	NA
chr12.1_contig-0001366	19431510	19431993	+	MT2B1	LTR	ERVL	18.6	483	genome	7682	33	0.429576
chr12.1_contig-0001366	19432050	19433042	-	RMER17D2	LTR	ERVK	12.6	992	genome	1539	25	1.62443
chr12.1_contig-0001366	19436000	19436122	-	ORR1B1-int	LTR	ERVL-MaLR	22.9	122	genome	73032	195	0.267006
chr12.1_contig-0001366	19436994	19437101	-	MT2B	LTR	ERVL	17.2	107	genome	11616	37	0.318526
chr12.1_contig-0001366	19437817	19438247	+	RLTR10C	LTR	ERVK	4	430	genome	1779	8	0.449691
chr12.1_contig-0001366	19438254	19438602	+	MMERVK10C-int	LTR	ERVK	7.3	348	genome	2952	25	0.846883
chr12.1_contig-0001366	19438600	19438843	+	MMERVK10C-int	LTR	ERVK	11.8	243	genome	2952	25	0.846883
chr12.1_contig-0001366	19438844	19438896	+	MMERVK10C-int	LTR	ERVK	0	52	genome	2952	25	0.846883
chr12.1_contig-0001366	19438883	19439373	+	MMERVK10C-int	LTR	ERVK	10.9	490	genome	2952	25	0.846883
chr12.1_contig-0001366	19439366	19439428	+	MMERVK10C-int	LTR	ERVK	6.3	62	genome	2952	25	0.846883
chr12.1_contig-0001366	19439435	19444472	+	MMERVK10C-int	LTR	ERVK	3.5	5037	genome	2952	25	0.846883
chr12.1_contig-0001366	19444473	19444896	+	RLTR10C	LTR	ERVK	5.5	423	genome	1779	8	0.449691
chr12.1_contig-0001366	19447338	19447426	-	ORR1B1-int	LTR	ERVL-MaLR	27.9	88	genome	73032	195	0.267006
chr12.1_contig-0001366	19449283	19449303	-	RMER17C2	LTR	ERVK	15.6	20	genome	2802	8	0.28551
chr12.1_contig-0001366	19450786	19451104	+	MTC	LTR	ERVL-MaLR	14.2	318	genome	25810	12	0.0464936
chr12.1_contig-0001366	19456030	19456114	+	ORR1B1-int	LTR	ERVL-MaLR	21.7	84	genome	73032	195	0.267006
chr12.1_contig-0001366	19462730	19463072	-	ORR1A2	LTR	ERVL-MaLR	9.3	342	genome	16986	2	0.0117744
chr12.1_contig-0001366	19465071	19465137	-	MT2B2	LTR	ERVL	21.1	66	genome	2651	NA	NA
chr12.1_contig-0001366	19476957	19477306	+	IAPLTR4	LTR	ERVK	5.5	349	genome	243	2	0.823045
chr12.1_contig-0001366	19477298	19477441	+	IAP5-Mm_I	LTR	ERVK	13.4	143	genome	512	6	1.17188
chr12.1_contig-0001366	19477441	19477691	+	IAP5-Mm_I	LTR	ERVK	10	250	genome	512	6	1.17188
chr12.1_contig-0001366	19477681	19477724	+	ERVB4_1B-I_MM	LTR	ERVK	6.8	43	genome	960	10	1.04167
chr12.1_contig-0001366	19477724	19479363	+	ERVB4_1B-I_MM	LTR	ERVK	4.5	1639	genome	960	10	1.04167
chr12.1_contig-0001366	19479335	19479477	+	IAP5-Mm_I	LTR	ERVK	7.4	142	genome	512	6	1.17188
chr12.1_contig-0001366	19479734	19480183	+	IAP5-Mm_I	LTR	ERVK	8.6	449	genome	512	6	1.17188
chr12.1_contig-0001366	19480172	19480632	+	IAP5-Mm_I	LTR	ERVK	6.1	460	genome	512	6	1.17188
chr12.1_contig-0001366	19480635	19481489	+	IAP5-Mm_I	LTR	ERVK	13.3	854	genome	512	6	1.17188
chr12.1_contig-0001366	19481490	19481779	+	IAPLTR4	LTR	ERVK	6.2	289	genome	243	2	0.823045
chr12.1_contig-0001366	19481813	19481842	+	IAPLTR4	LTR	ERVK	6.2	29	genome	243	2	0.823045
chr12.1_contig-0001366	19482714	19482798	+	RLTR20A4	LTR	ERVK	29.4	84	genome	11781	4	0.033953
chr12.1_contig-0001366	19483209	19483314	-	RLTR11A2	LTR	ERVK	28.3	105	genome	2659	NA	NA
chr12.1_contig-0001366	19483465	19483673	-	RLTR11A2	LTR	ERVK	28.4	208	genome	2659	NA	NA
chr12.1_contig-0001366	19486764	19486854	-	ORR1C2	LTR	ERVL-MaLR	26.7	90	genome	12231	NA	NA
chr12.1_contig-0001366	19492689	19493321	-	MTE-int	LTR	ERVL-MaLR	30.4	632	genome	5213	NA	NA
chr12.1_contig-0001366	19494826	19494840	+	ORR1B1-int	LTR	ERVL-MaLR	15.4	14	genome	73032	195	0.267006
chr12.1_contig-0001366	19495132	19495336	-	MTE-int	LTR	ERVL-MaLR	33.8	204	genome	5213	NA	NA
chr12.1_contig-0001366	19495632	19495705	+	RLTR9D	LTR	ERVK	3.9	73	genome	765	NA	NA
chr12.1_contig-0001366	19495706	19496084	-	MTA_Mm	LTR	ERVL-MaLR	3.2	378	genome	17761	194	1.09228
chr12.1_contig-0001366	19496085	19496389	+	RLTR9D	LTR	ERVK	18.4	304	genome	765	NA	NA
chr12.1_contig-0001366	19500204	19500278	+	RMER17D	LTR	ERVK	12	74	genome	855	NA	NA
chr12.1_contig-0001366	19502356	19502377	-	ORR1A3-int	LTR	ERVL-MaLR	20.6	21	genome	10070	57	0.566038
chr12.1_contig-0001366	19504742	19505251	-	ERVB4_1B-LTR_MM	LTR	ERVK	8.5	509	genome	572	1	0.174825
chr12.1_contig-0001366	19506255	19506289	-	MTC	LTR	ERVL-MaLR	5.7	34	genome	25810	12	0.0464936
chr12.1_contig-0001366	19506514	19506562	-	MTD	LTR	ERVL-MaLR	8.2	48	genome	48848	19	0.0388962
chr12.1_contig-0001366	19506732	19507065	-	MTD	LTR	ERVL-MaLR	21.1	333	genome	48848	19	0.0388962
chr12.1_contig-0001366	19509416	19509471	-	RMER6D	LTR	ERVK	8.9	55	genome	2720	NA	NA
chr12.1_contig-0001366	19510974	19511398	+	MTC	LTR	ERVL-MaLR	13.8	424	genome	25810	12	0.0464936
chr12.1_contig-0001366	19512457	19512479	+	ORR1F	LTR	ERVL-MaLR	23.2	22	genome	14760	9	0.0609756
chr12.1_contig-0001366	19512922	19513185	+	ORR1F	LTR	ERVL-MaLR	22.8	263	genome	14760	9	0.0609756
chr12.1_contig-0001366	19517110	19517411	-	MTD	LTR	ERVL-MaLR	25.5	301	genome	48848	19	0.0388962
chr12.1_contig-0001366	19517490	19517660	+	RMER17D	LTR	ERVK	12.9	170	genome	855	NA	NA
chr12.1_contig-0001366	19518069	19518483	-	MT2B1	LTR	ERVL	32.4	414	genome	7682	33	0.429576
chr12.1_contig-0001366	19520185	19520338	+	ORR1B1-int	LTR	ERVL-MaLR	15.4	153	genome	73032	195	0.267006
chr12.1_contig-0001366	19530447	19530826	+	MTD	LTR	ERVL-MaLR	22.7	379	genome	48848	19	0.0388962
chr12.1_contig-0001366	19532749	19532817	-	RLTR20C1_MM	LTR	ERVK	24	68	genome	5738	3	0.052283
chr12.1_contig-0001366	19534232	19534546	+	IAPLTR2b	LTR	ERVK	7.1	314	genome	1375	8	0.581818
chr12.1_contig-0001366	19535437	19535756	+	ERVB7_1-LTR_MM	LTR	ERVK	1.9	319	genome	737	14	1.89959
chr12.1_contig-0001366	19536303	19536439	-	ORR1A3-int	LTR	ERVL-MaLR	17.9	136	genome	10070	57	0.566038
chr12.1_contig-0001366	19538762	19539255	-	ERVB4_1B-LTR_MM	LTR	ERVK	9.1	493	genome	572	1	0.174825
chr12.1_contig-0001366	19540258	19540304	-	MTC	LTR	ERVL-MaLR	11	46	genome	25810	12	0.0464936
chr12.1_contig-0001366	19540520	19540572	-	MTD	LTR	ERVL-MaLR	11.3	52	genome	48848	19	0.0388962
chr12.1_contig-0001366	19540736	19541072	-	MTD	LTR	ERVL-MaLR	20.4	336	genome	48848	19	0.0388962
chr12.1_contig-0001366	19541865	19541903	-	MLT1C	LTR	ERVL-MaLR	12.8	38	genome	2940	NA	NA
chr12.1_contig-0001366	19542378	19542433	-	RMER6D	LTR	ERVK	8.9	55	genome	2720	NA	NA
chr12.1_contig-0001366	19543950	19544375	+	MTC	LTR	ERVL-MaLR	12.3	425	genome	25810	12	0.0464936
chr12.1_contig-0001366	19545430	19545452	+	ORR1F	LTR	ERVL-MaLR	22.2	22	genome	14760	9	0.0609756
chr12.1_contig-0001366	19545842	19546152	+	ORR1F	LTR	ERVL-MaLR	22.4	310	genome	14760	9	0.0609756
chr12.1_contig-0001366	19550079	19550464	-	MTD	LTR	ERVL-MaLR	22	385	genome	48848	19	0.0388962
chr12.1_contig-0001366	19550762	19551098	-	ORR1D2	LTR	ERVL-MaLR	28.1	336	genome	16055	174	1.08377
chr12.1_contig-0001366	19555789	19556270	-	LTRIS_Mm	LTR	ERV1	2.9	481	genome	553	6	1.08499
chr12.1_contig-0001366	19556348	19556719	+	MTC	LTR	ERVL-MaLR	15.4	371	genome	25810	12	0.0464936
chr12.1_contig-0001366	19557736	19558057	+	ORR1D1	LTR	ERVL-MaLR	20	321	genome	22769	20	0.0878387
chr12.1_contig-0001366	19559424	19559852	+	RLTR45	LTR	ERVK	13.4	428	genome	1237	27	2.1827
chr12.1_contig-0001366	19559853	19562283	+	ERVB4_2-I_MM	LTR	ERVK	6.2	2430	genome	405	NA	NA
chr12.1_contig-0001366	19562463	19563975	+	ERVB4_2-I_MM	LTR	ERVK	4.1	1512	genome	405	NA	NA
chr12.1_contig-0001366	19563969	19564018	+	ERVB4_2-I_MM	LTR	ERVK	8	49	genome	405	NA	NA
chr12.1_contig-0001366	19564021	19564438	+	RLTR45	LTR	ERVK	12.9	417	genome	1237	27	2.1827
chr12.1_contig-0001366	19564734	19565001	-	MTD	LTR	ERVL-MaLR	19	267	genome	48848	19	0.0388962
chr12.1_contig-0001366	19565012	19565371	-	MTD	LTR	ERVL-MaLR	17.4	359	genome	48848	19	0.0388962
chr12.1_contig-0001366	19565588	19566372	-	MTD	LTR	ERVL-MaLR	21.6	784	genome	48848	19	0.0388962
chr12.1_contig-0001366	19566441	19566768	+	MTD	LTR	ERVL-MaLR	20.3	327	genome	48848	19	0.0388962
chr12.1_contig-0001366	19566777	19566910	+	MTD	LTR	ERVL-MaLR	24.4	133	genome	48848	19	0.0388962
chr12.1_contig-0001366	19568292	19568687	+	MTA_Mm	LTR	ERVL-MaLR	2	395	genome	17761	194	1.09228
chr12.1_contig-0001366	19568791	19569092	-	RLTR10E	LTR	ERVK	7	301	genome	279	NA	NA
chr12.1_contig-0001366	19569608	19569932	-	MTB	LTR	ERVL-MaLR	10.3	324	genome	7877	NA	NA
chr12.1_contig-0001366	19569933	19570755	+	RLTR13F	LTR	ERVK	8.9	822	genome	111	NA	NA
chr12.1_contig-0001366	19570756	19570828	-	MTB	LTR	ERVL-MaLR	11.1	72	genome	7877	NA	NA
chr12.1_contig-0001366	19571088	19571101	+	MTD	LTR	ERVL-MaLR	15.3	13	genome	48848	19	0.0388962
chr12.1_contig-0001366	19571481	19571687	+	MTEa	LTR	ERVL-MaLR	25.1	206	genome	17219	4	0.0232302
chr12.1_contig-0001366	19571796	19571969	-	MLTR14	LTR	ERV1	20.3	173	genome	5653	72	1.27366
chr12.1_contig-0001366	19573287	19573511	+	RMER10A	LTR	ERVL	22.7	224	genome	4112	39	0.948444
chr12.1_contig-0001366	19574621	19574815	+	MTD	LTR	ERVL-MaLR	19	194	genome	48848	19	0.0388962
chr12.1_contig-0001366	19575066	19575271	+	MTD	LTR	ERVL-MaLR	21.3	205	genome	48848	19	0.0388962
chr12.1_contig-0001366	19576535	19577021	+	MT2B1	LTR	ERVL	19.1	486	genome	7682	33	0.429576
chr12.1_contig-0001366	19577092	19577546	-	RMER17D2	LTR	ERVK	13.9	454	genome	1539	25	1.62443
chr12.1_contig-0001366	19577628	19577956	-	RMER17D2	LTR	ERVK	13.9	328	genome	1539	25	1.62443
chr12.1_contig-0001366	19581717	19581830	-	ORR1B1-int	LTR	ERVL-MaLR	18.6	113	genome	73032	195	0.267006
chr12.1_contig-0001366	19581877	19582336	+	ERVB4_1B-LTR_MM	LTR	ERVK	3.6	459	genome	572	1	0.174825
chr12.1_contig-0001366	19584660	19584944	+	MTE2b	LTR	ERVL-MaLR	21.6	284	genome	15638	NA	NA
chr12.1_contig-0001366	19585438	19585507	+	MT2A	LTR	ERVL	19.1	69	genome	7581	44	0.580398
chr12.1_contig-0001366	19585626	19586072	+	MT2C_Mm	LTR	ERVL	6.1	446	genome	2332	10	0.428816
chr12.1_contig-0001366	19589211	19589292	-	ORR1B1-int	LTR	ERVL-MaLR	29.2	81	genome	73032	195	0.267006
chr12.1_contig-0001366	19589340	19589900	-	RLTR6B_Mm	LTR	ERV1	1.5	560	genome	594	4	0.673401
chr12.1_contig-0001366	19593178	19593492	+	MTC	LTR	ERVL-MaLR	13.5	314	genome	25810	12	0.0464936
chr12.1_contig-0001366	19601021	19601436	+	MT2B1	LTR	ERVL	29.4	415	genome	7682	33	0.429576
chr12.1_contig-0001366	19601810	19602389	-	RLTR1D	LTR	ERV1	8.2	579	genome	276	1	0.362319
chr12.1_contig-0001366	19602436	19603264	-	RMER17D	LTR	ERVK	13.7	828	genome	855	NA	NA
chr12.1_contig-0001366	19603681	19604237	-	RLTR1D	LTR	ERV1	9.7	556	genome	276	1	0.362319
chr12.1_contig-0001366	19607464	19607653	+	MTD	LTR	ERVL-MaLR	31.5	189	genome	48848	19	0.0388962
chr12.1_contig-0001366	19607656	19607963	-	RLTR9D	LTR	ERVK	18.3	307	genome	765	NA	NA
chr12.1_contig-0001366	19607964	19608359	+	MTA_Mm	LTR	ERVL-MaLR	4.3	395	genome	17761	194	1.09228
chr12.1_contig-0001366	19608360	19608437	-	RLTR9D	LTR	ERVK	5.2	77	genome	765	NA	NA
chr12.1_contig-0001366	19608721	19608925	+	ORR1D-int	LTR	ERVL-MaLR	31.5	204	genome	616	NA	NA
chr12.1_contig-0001366	19609368	19609693	+	RLTR13B1	LTR	ERVK	7.4	325	genome	621	NA	NA
chr12.1_contig-0001366	19611764	19612306	+	RLTR13B4	LTR	ERVK	4.7	542	genome	413	2	0.484262
chr12.1_contig-0001366	19613458	19614132	+	ORR1D-int	LTR	ERVL-MaLR	30.9	674	genome	616	NA	NA
chr12.1_contig-0001366	19619472	19619549	+	ORR1C2	LTR	ERVL-MaLR	26.9	77	genome	12231	NA	NA
chr12.1_contig-0001366	19619990	19620172	-	MRLTR33	LTR	ERVK	28.1	182	genome	657	2	0.304414
chr12.1_contig-0001366	19621351	19621390	-	ORR1B1-int	LTR	ERVL-MaLR	13	39	genome	73032	195	0.267006
chr12.1_contig-0001366	19621631	19621964	-	ERVB7_1-LTR_MM	LTR	ERVK	10.5	333	genome	737	14	1.89959
chr12.1_contig-0001366	19621964	19624776	-	ETnERV-int	LTR	ERVK	7.9	2812	genome	531	2	0.376648
chr12.1_contig-0001366	19624768	19625460	-	ETnERV-int	LTR	ERVK	5.1	692	genome	531	2	0.376648
chr12.1_contig-0001366	19625461	19625795	-	ERVB7_1-LTR_MM	LTR	ERVK	10.8	334	genome	737	14	1.89959
chr12.1_contig-0001366	19629827	19630010	-	MRLTR33	LTR	ERVK	28.8	183	genome	657	2	0.304414
chr12.1_contig-0001366	19632747	19632958	+	RLTR11A2	LTR	ERVK	29.9	211	genome	2659	NA	NA
chr12.1_contig-0001366	19637269	19637313	+	ORR1B1-int	LTR	ERVL-MaLR	20.2	44	genome	73032	195	0.267006
chr12.1_contig-0001366	19637620	19637966	+	ORR1A2	LTR	ERVL-MaLR	7.2	346	genome	16986	2	0.0117744
chr12.1_contig-0001366	19644890	19645035	-	ORR1B1-int	LTR	ERVL-MaLR	20.9	145	genome	73032	195	0.267006
chr12.1_contig-0001366	19649267	19649580	-	MTC	LTR	ERVL-MaLR	12.2	313	genome	25810	12	0.0464936
chr12.1_contig-0001366	19652939	19652953	+	ORR1B1-int	LTR	ERVL-MaLR	26.8	14	genome	73032	195	0.267006
chr12.1_contig-0001366	19653671	19654167	-	RLTR10C	LTR	ERVK	4.8	496	genome	1779	8	0.449691
chr12.1_contig-0001366	19654168	19655103	-	MMERVK10C-int	LTR	ERVK	1.9	935	genome	2952	25	0.846883
chr12.1_contig-0001366	19655090	19656100	-	MMERVK10C-int	LTR	ERVK	2.4	1010	genome	2952	25	0.846883
chr12.1_contig-0001366	19656094	19656312	-	MMERVK10C-int	LTR	ERVK	1.8	218	genome	2952	25	0.846883
chr12.1_contig-0001366	19656292	19656527	-	RLTR10-int	LTR	ERVK	4.2	235	genome	2806	12	0.427655
chr12.1_contig-0001366	19656531	19656575	-	RLTR10-int	LTR	ERVK	4.4	44	genome	2806	12	0.427655
chr12.1_contig-0001366	19656749	19657012	-	MMERVK10C-int	LTR	ERVK	1.9	263	genome	2952	25	0.846883
chr12.1_contig-0001366	19657016	19657510	-	RLTR10C	LTR	ERVK	4.6	494	genome	1779	8	0.449691
chr12.1_contig-0001366	19660974	19660986	+	ORR1B1-int	LTR	ERVL-MaLR	20.5	12	genome	73032	195	0.267006
chr12.1_contig-0001366	19664140	19665077	+	RMER17D2	LTR	ERVK	11.8	937	genome	1539	25	1.62443
chr12.1_contig-0001366	19665134	19665610	-	MT2B1	LTR	ERVL	19.1	476	genome	7682	33	0.429576
chr12.1_contig-0001366	19666881	19667086	-	MTD	LTR	ERVL-MaLR	22.3	205	genome	48848	19	0.0388962
chr12.1_contig-0001366	19667347	19667541	-	MTD	LTR	ERVL-MaLR	19.3	194	genome	48848	19	0.0388962
chr12.1_contig-0001366	19668456	19668842	-	RMER10A	LTR	ERVL	21.9	386	genome	4112	39	0.948444
chr12.1_contig-0001366	19670352	19670621	+	MLTR14	LTR	ERV1	26.9	269	genome	5653	72	1.27366
chr12.1_contig-0001366	19670634	19670851	-	MTEa	LTR	ERVL-MaLR	23.9	217	genome	17219	4	0.0232302
chr12.1_contig-0001366	19670955	19671280	-	RLTR46A2	LTR	ERVK	20.7	325	genome	64	NA	NA
chr12.1_contig-0001366	19671283	19678860	-	IAPEY4_I	LTR	ERVK	8.3	7577	genome	440	5	1.13636
chr12.1_contig-0001366	19678863	19679180	-	RLTR46A2	LTR	ERVK	21.2	317	genome	64	NA	NA
chr12.1_contig-0001366	19679448	19679466	-	ORR1B1-int	LTR	ERVL-MaLR	22.3	18	genome	73032	195	0.267006
chr12.1_contig-0001366	19679592	19679717	-	MLT1C	LTR	ERVL-MaLR	28.9	125	genome	2940	NA	NA
chr12.1_contig-0001366	19679722	19679807	+	MTB	LTR	ERVL-MaLR	13.1	85	genome	7877	NA	NA
chr12.1_contig-0001366	19679800	19680646	-	RLTR13F	LTR	ERVK	8.6	846	genome	111	NA	NA
chr12.1_contig-0001366	19680649	19680971	+	MTB	LTR	ERVL-MaLR	8.1	322	genome	7877	NA	NA
chr12.1_contig-0001366	19683118	19683276	-	MTD	LTR	ERVL-MaLR	20.3	158	genome	48848	19	0.0388962
chr12.1_contig-0001366	19683283	19683607	-	MTD	LTR	ERVL-MaLR	20.1	324	genome	48848	19	0.0388962
chr12.1_contig-0001366	19683666	19684830	+	MTD	LTR	ERVL-MaLR	21.6	1164	genome	48848	19	0.0388962
chr12.1_contig-0001366	19684844	19685215	+	MTD	LTR	ERVL-MaLR	19.2	371	genome	48848	19	0.0388962
chr12.1_contig-0001366	19687678	19688000	-	ORR1D1	LTR	ERVL-MaLR	19.9	322	genome	22769	20	0.0878387
chr12.1_contig-0001366	19688953	19689347	-	MTA_Mm	LTR	ERVL-MaLR	2.3	394	genome	17761	194	1.09228
chr12.1_contig-0001366	19689348	19690442	-	MTA_Mm	LTR	ERVL-MaLR	2.9	1094	genome	17761	194	1.09228
chr12.1_contig-0001366	19690443	19690837	-	MTA_Mm	LTR	ERVL-MaLR	2	394	genome	17761	194	1.09228
chr12.1_contig-0001366	19690896	19691270	-	MTC	LTR	ERVL-MaLR	16.1	374	genome	25810	12	0.0464936
chr12.1_contig-0001366	19693475	19693530	+	RMER6D	LTR	ERVK	8.9	55	genome	2720	NA	NA
chr12.1_contig-0001366	19694008	19694046	+	MLT1C	LTR	ERVL-MaLR	12.8	38	genome	2940	NA	NA
chr12.1_contig-0001366	19694846	19694978	+	MTC	LTR	ERVL-MaLR	25.2	132	genome	25810	12	0.0464936
chr12.1_contig-0001366	19694993	19695498	+	ERVB4_1B-LTR_MM	LTR	ERVK	14	505	genome	572	1	0.174825
chr12.1_contig-0001366	19695504	19698237	+	ERVB4_1B-I_MM	LTR	ERVK	10	2733	genome	960	10	1.04167
chr12.1_contig-0001366	19703917	19704046	+	MT2B	LTR	ERVL	21.6	129	genome	11616	37	0.318526
chr12.1_contig-0001366	19705431	19705682	-	ORR1F	LTR	ERVL-MaLR	26.9	251	genome	14760	9	0.0609756
chr12.1_contig-0001366	19706488	19706874	-	MTD	LTR	ERVL-MaLR	22.9	386	genome	48848	19	0.0388962
chr12.1_contig-0001366	19707741	19707807	+	RLTR20C1_MM	LTR	ERVK	22.4	66	genome	5738	3	0.052283
chr12.1_contig-0001366	19711435	19711912	-	MURVY-LTR	LTR	ERV1	9	477	genome	754	NA	NA
chr12.1_contig-0001366	19716621	19716649	-	ORR1B1-int	LTR	ERVL-MaLR	16.5	28	genome	73032	195	0.267006
chr12.1_contig-0001366	19717214	19717301	+	MT2B1	LTR	ERVL	18.9	87	genome	7682	33	0.429576
chr12.1_contig-0001366	19717714	19718273	-	RMER17D	LTR	ERVK	11.3	559	genome	855	NA	NA
chr12.1_contig-0001366	19718360	19718670	-	RMER17D	LTR	ERVK	11.3	310	genome	855	NA	NA
chr12.1_contig-0001366	19719539	19719772	+	MMERVK9E_I	LTR	ERVK	11.5	233	genome	1592	27	1.69598
chr12.1_contig-0001366	19719757	19720172	+	RLTR9E	LTR	ERVK	12	415	genome	1215	NA	NA
chr12.1_contig-0001366	19722014	19722090	+	RLTR51A_Mm	LTR	ERVK	3.9	76	genome	2924	NA	NA
chr12.1_contig-0001366	19722354	19722647	-	MTE2a	LTR	ERVL-MaLR	20.1	293	genome	14099	NA	NA
chr12.1_contig-0001366	19723341	19723390	-	MTE2a	LTR	ERVL-MaLR	11.1	49	genome	14099	NA	NA
chr12.1_contig-0001366	19724495	19724611	+	MTC	LTR	ERVL-MaLR	23.1	116	genome	25810	12	0.0464936
chr12.1_contig-0001366	19724842	19725152	+	MTC	LTR	ERVL-MaLR	14.5	310	genome	25810	12	0.0464936
chr12.1_contig-0001366	19727552	19727698	-	RLTR10D	LTR	ERVK	8.2	146	genome	435	NA	NA
chr12.1_contig-0001366	19727699	19729273	-	IAP-d-int	LTR	ERVK	6.5	1574	genome	982	NA	NA
chr12.1_contig-0001366	19729271	19730704	-	IAP-d-int	LTR	ERVK	10.2	1433	genome	982	NA	NA
chr12.1_contig-0001366	19740687	19741147	+	RLTR1D2_MM	LTR	ERV1	8.8	460	genome	342	24	7.01754
chr12.1_contig-0001366	19741148	19742747	+	MMERGLN-int	LTR	ERV1	22	1599	genome	992	3	0.302419
chr12.1_contig-0001366	19749508	19749601	+	RLTR20A4	LTR	ERVK	11.6	93	genome	11781	4	0.033953
chr12.1_contig-0001366	19750365	19750529	-	BGLII_C	LTR	ERVK	23.2	164	genome	176	NA	NA
chr12.1_contig-0001366	19750997	19751066	-	RLTR17B_Mm	LTR	ERVK	20.8	69	genome	47710	66	0.138336
chr12.1_contig-0001366	19753246	19753401	+	MRLTR33	LTR	ERVK	29.3	155	genome	657	2	0.304414
chr12.1_contig-0001366	19753850	19753918	-	ORR1C2	LTR	ERVL-MaLR	24.6	68	genome	12231	NA	NA
chr12.1_contig-0001366	19758396	19759061	-	MTE-int	LTR	ERVL-MaLR	29.2	665	genome	5213	NA	NA
chr12.1_contig-0001366	19760610	19760811	-	MTE-int	LTR	ERVL-MaLR	31.7	201	genome	5213	NA	NA
chr12.1_contig-0001366	19761127	19761195	+	RLTR9D	LTR	ERVK	5.8	68	genome	765	NA	NA
chr12.1_contig-0001366	19761197	19761590	-	MTA_Mm	LTR	ERVL-MaLR	3.6	393	genome	17761	194	1.09228
chr12.1_contig-0001366	19761591	19761892	+	RLTR9D	LTR	ERVK	19.5	301	genome	765	NA	NA
chr12.1_contig-0001366	19766751	19766878	+	ORR1B1-int	LTR	ERVL-MaLR	14.3	127	genome	73032	195	0.267006
chr12.1_contig-0001366	19767338	19767830	+	MT2_Mm	LTR	ERVL	1.4	492	genome	2504	12	0.479233
chr12.1_contig-0001366	19767831	19773170	+	MERVL_2A-int	LTR	ERVL	2.3	5339	genome	4250	6	0.141176
chr12.1_contig-0001366	19773144	19773276	+	MERVL_2A-int	LTR	ERVL	11.4	132	genome	4250	6	0.141176
chr12.1_contig-0001366	19773276	19773768	+	MT2_Mm	LTR	ERVL	1.4	492	genome	2504	12	0.479233
chr12.1_contig-0001366	19776190	19776544	-	IAPLTR4	LTR	ERVK	6.1	354	genome	243	2	0.823045
chr12.1_contig-0001366	19776545	19779041	-	IAP5-Mm_I	LTR	ERVK	5.9	2496	genome	512	6	1.17188
chr12.1_contig-0001366	19779131	19779272	-	IAP5-Mm_I	LTR	ERVK	10.4	141	genome	512	6	1.17188
chr12.1_contig-0001366	19779244	19781617	-	ETnERV3-int	LTR	ERVK	5.7	2373	genome	484	NA	NA
chr12.1_contig-0001366	19781604	19781645	-	ETnERV3-int	LTR	ERVK	4.8	41	genome	484	NA	NA
chr12.1_contig-0001366	19781646	19782359	-	IAP5-Mm_I	LTR	ERVK	9	713	genome	512	6	1.17188
chr12.1_contig-0001366	19782361	19782757	-	IAP5-Mm_I	LTR	ERVK	10.8	396	genome	512	6	1.17188
chr12.1_contig-0001366	19782758	19783073	-	IAPLTR3	LTR	ERVK	8.2	315	genome	176	NA	NA
chr12.1_contig-0001366	19783074	19783132	-	IAP5-Mm_I	LTR	ERVK	13.6	58	genome	512	6	1.17188
chr12.1_contig-0001366	19783133	19783493	-	IAPLTR4	LTR	ERVK	6.7	360	genome	243	2	0.823045
chr12.1_contig-0001366	19786329	19786634	-	ERVB4_1B-LTR_MM	LTR	ERVK	7.2	305	genome	572	1	0.174825
chr12.1_contig-0001366	19787023	19787087	-	RLTR20A4	LTR	ERVK	14.1	64	genome	11781	4	0.033953
chr12.1_contig-0001366	19787614	19787656	-	MTC	LTR	ERVL-MaLR	11.6	42	genome	25810	12	0.0464936
chr12.1_contig-0001366	19787876	19787924	-	MTD	LTR	ERVL-MaLR	12.2	48	genome	48848	19	0.0388962
chr12.1_contig-0001366	19788092	19788430	-	MTD	LTR	ERVL-MaLR	20.9	338	genome	48848	19	0.0388962
chr12.1_contig-0001366	19789728	19789785	-	RMER6D	LTR	ERVK	8.6	57	genome	2720	NA	NA
chr12.1_contig-0001366	19791307	19791714	+	MTC	LTR	ERVL-MaLR	14	407	genome	25810	12	0.0464936
chr12.1_contig-0001366	19792746	19792767	+	ORR1F	LTR	ERVL-MaLR	22.1	21	genome	14760	9	0.0609756
chr12.1_contig-0001366	19793150	19793459	+	ORR1F	LTR	ERVL-MaLR	22.9	309	genome	14760	9	0.0609756
chr12.1_contig-0001366	19795258	19795278	-	ORR1D2	LTR	ERVL-MaLR	22.7	20	genome	16055	174	1.08377
chr12.1_contig-0001366	19797403	19797802	-	MTD	LTR	ERVL-MaLR	23.3	399	genome	48848	19	0.0388962
chr12.1_contig-0001366	19798096	19798422	-	ORR1D2	LTR	ERVL-MaLR	24.2	326	genome	16055	174	1.08377
chr12.1_contig-0001366	19798909	19798920	+	MYSERV6-int	LTR	ERVK	16.9	11	genome	11558	145	1.25454
chr12.1_contig-0001366	19804030	19804255	+	MTC	LTR	ERVL-MaLR	18.8	225	genome	25810	12	0.0464936
chr12.1_contig-0001366	19804470	19804629	+	MTC	LTR	ERVL-MaLR	15.5	159	genome	25810	12	0.0464936
chr12.1_contig-0001366	19805877	19806199	+	ORR1D1	LTR	ERVL-MaLR	22.1	322	genome	22769	20	0.0878387
chr12.1_contig-0001366	19808658	19809022	-	MTD	LTR	ERVL-MaLR	19.2	364	genome	48848	19	0.0388962
chr12.1_contig-0001366	19809036	19810204	-	MTD	LTR	ERVL-MaLR	21.9	1168	genome	48848	19	0.0388962
chr12.1_contig-0001366	19810263	19810606	+	MTD	LTR	ERVL-MaLR	21.2	343	genome	48848	19	0.0388962
chr12.1_contig-0001366	19810614	19810712	+	MTD	LTR	ERVL-MaLR	19.2	98	genome	48848	19	0.0388962
chr12.1_contig-0001366	19810698	19810712	+	MTD	LTR	ERVL-MaLR	12.4	14	genome	48848	19	0.0388962
chr12.1_contig-0001366	19813168	19813721	+	RLTR6B_Mm	LTR	ERV1	2.7	553	genome	594	4	0.673401
chr12.1_contig-0001366	19813722	19821347	+	RLTR6-int	LTR	ERV1	2.4	7625	genome	549	2	0.364299
chr12.1_contig-0001366	19821348	19821901	+	RLTR6B_Mm	LTR	ERV1	2.5	553	genome	594	4	0.673401
chr12.1_contig-0001366	19822667	19823049	-	MTB	LTR	ERVL-MaLR	7.3	382	genome	7877	NA	NA
chr12.1_contig-0001366	19823887	19823900	+	ORR1B1-int	LTR	ERVL-MaLR	15.3	13	genome	73032	195	0.267006
chr12.1_contig-0001366	19824928	19825160	+	RMER10A	LTR	ERVL	23	232	genome	4112	39	0.948444
chr12.1_contig-0001366	19825211	19825385	+	RMER10A	LTR	ERVL	23.3	174	genome	4112	39	0.948444
chr12.1_contig-0001366	19826207	19826999	+	RLTR13C2	LTR	ERVK	7.2	792	genome	841	NA	NA
chr12.1_contig-0001366	19827119	19827279	+	MTD	LTR	ERVL-MaLR	16.4	160	genome	48848	19	0.0388962
chr12.1_contig-0001366	19827526	19827734	+	MTD	LTR	ERVL-MaLR	21	208	genome	48848	19	0.0388962
chr12.1_contig-0001366	19828819	19829304	+	MT2B1	LTR	ERVL	17.1	485	genome	7682	33	0.429576
chr12.1_contig-0001366	19829370	19829884	-	RLTR1B	LTR	ERV1	7.5	514	genome	992	3	0.302419
chr12.1_contig-0001366	19829886	19830018	-	RMER17D2	LTR	ERVK	10.6	132	genome	1539	25	1.62443
chr12.1_contig-0001366	19830022	19830139	-	RMER17D2	LTR	ERVK	11	117	genome	1539	25	1.62443
chr12.1_contig-0001366	19836575	19836631	-	RLTR20C1_MM	LTR	ERVK	11.9	56	genome	5738	3	0.052283
chr12.1_contig-0001366	19838381	19838398	+	MYSERV6-int	LTR	ERVK	20.8	17	genome	11558	145	1.25454
chr12.1_contig-0001366	19840610	19840662	-	MLT1F2	LTR	ERVL-MaLR	13.4	52	genome	1137	NA	NA
chr12.1_contig-0001366	19842522	19842805	+	MTE2b	LTR	ERVL-MaLR	23.9	283	genome	15638	NA	NA
chr12.1_contig-0001366	19843312	19843381	+	MT2A	LTR	ERVL	22.1	69	genome	7581	44	0.580398
chr12.1_contig-0001366	19844935	19845023	-	ORR1B1-int	LTR	ERVL-MaLR	23.6	88	genome	73032	195	0.267006
chr12.1_contig-0001366	19846919	19847261	+	RLTR9E	LTR	ERVK	14.4	342	genome	1215	NA	NA
chr12.1_contig-0001366	19847268	19853282	+	MMERVK9E_I	LTR	ERVK	8.8	6014	genome	1592	27	1.69598
chr12.1_contig-0001366	19853267	19853577	+	RLTR9E	LTR	ERVK	6.7	310	genome	1215	NA	NA
chr12.1_contig-0001366	19853566	19853747	+	RLTR9E	LTR	ERVK	12.1	181	genome	1215	NA	NA
chr12.1_contig-0001366	19855089	19855118	-	RLTR20C1_MM	LTR	ERVK	12.8	29	genome	5738	3	0.052283
chr12.1_contig-0001366	19855176	19855215	-	RLTR20C1_MM	LTR	ERVK	12.8	39	genome	5738	3	0.052283
chr12.1_contig-0001366	19855361	19855678	-	MTE2a	LTR	ERVL-MaLR	23.4	317	genome	14099	NA	NA
chr12.1_contig-0001366	19856355	19856393	-	MTE2a	LTR	ERVL-MaLR	12.8	38	genome	14099	NA	NA
chr12.1_contig-0001366	19857487	19857598	+	MTC	LTR	ERVL-MaLR	25	111	genome	25810	12	0.0464936
chr12.1_contig-0001366	19857820	19858136	+	MTC	LTR	ERVL-MaLR	12.8	316	genome	25810	12	0.0464936
chr12.1_contig-0001366	19862788	19863348	+	RLTR6_Mm	LTR	ERV1	4.8	560	genome	272	6	2.20588
chr12.1_contig-0001366	19863349	19864129	+	RLTR6-int	LTR	ERV1	6.1	780	genome	549	2	0.364299
chr12.1_contig-0001366	19864156	19864208	+	MMVL30-int	LTR	ERV1	11.3	52	genome	986	3	0.30426
chr12.1_contig-0001366	19864257	19864955	+	MMVL30-int	LTR	ERV1	4.8	698	genome	986	3	0.30426
chr12.1_contig-0001366	19864971	19867131	+	MMVL30-int	LTR	ERV1	4.5	2160	genome	986	3	0.30426
chr12.1_contig-0001366	19867132	19867692	+	RLTR6_Mm	LTR	ERV1	4.8	560	genome	272	6	2.20588
chr12.1_contig-0001366	19867905	19868257	-	RLTR10D	LTR	ERVK	7.8	352	genome	435	NA	NA
chr12.1_contig-0001366	19868258	19869829	-	IAP-d-int	LTR	ERVK	5.9	1571	genome	982	NA	NA
chr12.1_contig-0001366	19869827	19871257	-	IAP-d-int	LTR	ERVK	8.7	1430	genome	982	NA	NA
chr12.1_contig-0001366	19871959	19872048	+	ORR1B1-int	LTR	ERVL-MaLR	18.2	89	genome	73032	195	0.267006
chr12.1_contig-0001366	19873373	19874239	-	RLTR13A1	LTR	ERVK	7	866	genome	170	2	1.17647
chr12.1_contig-0001366	19879228	19879574	-	ORR1A2	LTR	ERVL-MaLR	9	346	genome	16986	2	0.0117744
chr12.1_contig-0001366	19879865	19879905	-	ORR1B1-int	LTR	ERVL-MaLR	21.1	40	genome	73032	195	0.267006
chr12.1_contig-0001366	19884265	19884723	+	IAPLTR2_Mm	LTR	ERVK	6.5	458	genome	1345	13	0.966543
chr12.1_contig-0001366	19884725	19885550	+	IAPEz-int	LTR	ERVK	8.3	825	genome	6758	41	0.606688
chr12.1_contig-0001366	19885551	19885886	+	IAPEz-int	LTR	ERVK	7.1	335	genome	6758	41	0.606688
chr12.1_contig-0001366	19885886	19886225	+	IAPEz-int	LTR	ERVK	6.4	339	genome	6758	41	0.606688
chr12.1_contig-0001366	19886795	19886879	+	RLTR20A4	LTR	ERVK	24.1	84	genome	11781	4	0.033953
chr12.1_contig-0001366	19887273	19887375	-	RLTR11A2	LTR	ERVK	26.9	102	genome	2659	NA	NA
chr12.1_contig-0001366	19891184	19891229	+	ORR1B1-int	LTR	ERVL-MaLR	16.7	45	genome	73032	195	0.267006
chr12.1_contig-0001366	19891793	19891976	+	MRLTR33	LTR	ERVK	29.4	183	genome	657	2	0.304414
chr12.1_contig-0001366	19898339	19898974	-	MTE-int	LTR	ERVL-MaLR	30.3	635	genome	5213	NA	NA
chr12.1_contig-0001366	19900483	19900500	+	ORR1B1-int	LTR	ERVL-MaLR	16.5	17	genome	73032	195	0.267006
chr12.1_contig-0001366	19903613	19904570	+	RMER17D	LTR	ERVK	11.2	957	genome	855	NA	NA
chr12.1_contig-0001366	19904979	19905394	-	MT2B1	LTR	ERVL	31.5	415	genome	7682	33	0.429576
chr12.1_contig-0001366	19907082	19907235	+	ORR1B1-int	LTR	ERVL-MaLR	16.1	153	genome	73032	195	0.267006
chr12.1_contig-0001366	19916887	19917266	+	MTD	LTR	ERVL-MaLR	22.2	379	genome	48848	19	0.0388962
chr12.1_contig-0001366	19919194	19919262	-	RLTR20C1_MM	LTR	ERVK	24	68	genome	5738	3	0.052283
chr12.1_contig-0001366	19919630	19919759	-	MT2B	LTR	ERVL	24.4	129	genome	11616	37	0.318526
chr12.1_contig-0001366	19920677	19920991	+	IAPLTR2b	LTR	ERVK	6.8	314	genome	1375	8	0.581818
chr12.1_contig-0001366	19921878	19922197	+	ERVB7_1-LTR_MM	LTR	ERVK	2.2	319	genome	737	14	1.89959
chr12.1_contig-0001366	19922748	19922883	-	ORR1A3-int	LTR	ERVL-MaLR	16.4	135	genome	10070	57	0.566038
chr12.1_contig-0001366	19925226	19925719	-	ERVB4_1B-LTR_MM	LTR	ERVK	8.5	493	genome	572	1	0.174825
chr12.1_contig-0001366	19926725	19926767	-	MTC	LTR	ERVL-MaLR	9.3	42	genome	25810	12	0.0464936
chr12.1_contig-0001366	19926984	19927036	-	MTD	LTR	ERVL-MaLR	9.4	52	genome	48848	19	0.0388962
chr12.1_contig-0001366	19927198	19927534	-	MTD	LTR	ERVL-MaLR	20.7	336	genome	48848	19	0.0388962
chr12.1_contig-0001366	19928327	19928365	-	MLT1C	LTR	ERVL-MaLR	12.8	38	genome	2940	NA	NA
chr12.1_contig-0001366	19928836	19928891	-	RMER6D	LTR	ERVK	8.9	55	genome	2720	NA	NA
chr12.1_contig-0001366	19930424	19930850	+	MTC	LTR	ERVL-MaLR	13.3	426	genome	25810	12	0.0464936
chr12.1_contig-0001366	19931905	19931927	+	ORR1F	LTR	ERVL-MaLR	22.2	22	genome	14760	9	0.0609756
chr12.1_contig-0001366	19932317	19932625	+	ORR1F	LTR	ERVL-MaLR	21.8	308	genome	14760	9	0.0609756
chr12.1_contig-0001366	19936522	19936919	-	MTD	LTR	ERVL-MaLR	22.4	397	genome	48848	19	0.0388962
chr12.1_contig-0001366	19937213	19937549	-	ORR1D2	LTR	ERVL-MaLR	27.6	336	genome	16055	174	1.08377
chr12.1_contig-0001366	19939999	19940393	-	MTA_Mm	LTR	ERVL-MaLR	1.5	394	genome	17761	194	1.09228
chr12.1_contig-0001366	19940394	19941491	-	MTA_Mm	LTR	ERVL-MaLR	3.2	1097	genome	17761	194	1.09228
chr12.1_contig-0001366	19941492	19941886	-	MTA_Mm	LTR	ERVL-MaLR	1.5	394	genome	17761	194	1.09228
chr12.1_contig-0001366	19941909	19942001	-	MLT1K	LTR	ERVL-MaLR	33	92	genome	875	NA	NA
chr12.1_contig-0001366	19944828	19945309	-	LTRIS_Mm	LTR	ERV1	2.9	481	genome	553	6	1.08499
chr12.1_contig-0001366	19945387	19945758	+	MTC	LTR	ERVL-MaLR	15.7	371	genome	25810	12	0.0464936
chr12.1_contig-0001366	19946775	19947096	+	ORR1D1	LTR	ERVL-MaLR	20	321	genome	22769	20	0.0878387
chr12.1_contig-0001366	19948462	19948949	+	RLTR45	LTR	ERVK	10	487	genome	1237	27	2.1827
chr12.1_contig-0001366	19948950	19951471	+	ERVB4_2-I_MM	LTR	ERVK	6.5	2521	genome	405	NA	NA
chr12.1_contig-0001366	19951599	19953577	+	ERVB4_2-I_MM	LTR	ERVK	4.2	1978	genome	405	NA	NA
chr12.1_contig-0001366	19953580	19954056	+	RLTR45	LTR	ERVK	10	476	genome	1237	27	2.1827
chr12.1_contig-0001366	19954352	19954619	-	MTD	LTR	ERVL-MaLR	20.1	267	genome	48848	19	0.0388962
chr12.1_contig-0001366	19954630	19955018	-	MTD	LTR	ERVL-MaLR	19.5	388	genome	48848	19	0.0388962
chr12.1_contig-0001366	19955196	19955971	-	MTD	LTR	ERVL-MaLR	21.2	775	genome	48848	19	0.0388962
chr12.1_contig-0001366	19956030	19956367	+	MTD	LTR	ERVL-MaLR	20.9	337	genome	48848	19	0.0388962
chr12.1_contig-0001366	19956376	19956509	+	MTD	LTR	ERVL-MaLR	24.4	133	genome	48848	19	0.0388962
chr12.1_contig-0001366	19958008	19958309	-	RLTR10E	LTR	ERVK	7.3	301	genome	279	NA	NA
chr12.1_contig-0001366	19958825	19959147	-	MTB	LTR	ERVL-MaLR	10.3	322	genome	7877	NA	NA
chr12.1_contig-0001366	19959150	19959376	+	RLTR13G	LTR	ERVK	8	226	genome	188	NA	NA
chr12.1_contig-0001366	19959390	19959716	+	RLTR13G	LTR	ERVK	6.2	326	genome	188	NA	NA
chr12.1_contig-0001366	19959717	19959790	-	MTB	LTR	ERVL-MaLR	9.6	73	genome	7877	NA	NA
chr12.1_contig-0001366	19959795	19959922	+	MLT1C	LTR	ERVL-MaLR	30.6	127	genome	2940	NA	NA
chr12.1_contig-0001366	19960049	19960062	+	MTD	LTR	ERVL-MaLR	16.9	13	genome	48848	19	0.0388962
chr12.1_contig-0001366	19960442	19960647	+	MTEa	LTR	ERVL-MaLR	24.8	205	genome	17219	4	0.0232302
chr12.1_contig-0001366	19960757	19960928	-	MLTR14	LTR	ERV1	22.3	171	genome	5653	72	1.27366
chr12.1_contig-0001366	19962248	19962472	+	RMER10A	LTR	ERVL	21.7	224	genome	4112	39	0.948444
chr12.1_contig-0001366	19963585	19963696	+	MT2A	LTR	ERVL	20.9	111	genome	7581	44	0.580398
chr12.1_contig-0001366	19963744	19964215	-	RMER17D2	LTR	ERVK	14.2	471	genome	1539	25	1.62443
chr12.1_contig-0001366	19964328	19964656	-	RMER17D2	LTR	ERVK	14.2	328	genome	1539	25	1.62443
chr12.1_contig-0001366	19968395	19968508	-	ORR1B1-int	LTR	ERVL-MaLR	18.6	113	genome	73032	195	0.267006
chr12.1_contig-0001366	19968551	19969010	+	ERVB4_1B-LTR_MM	LTR	ERVK	4.5	459	genome	572	1	0.174825
chr12.1_contig-0001366	19969471	19969525	-	MLT1F2	LTR	ERVL-MaLR	16.7	54	genome	1137	NA	NA
chr12.1_contig-0001366	19971337	19971621	+	MTE2b	LTR	ERVL-MaLR	21.2	284	genome	15638	NA	NA
chr12.1_contig-0001366	19972109	19972183	+	MT2A	LTR	ERVL	21.9	74	genome	7581	44	0.580398
chr12.1_contig-0001366	19972303	19972749	+	MT2C_Mm	LTR	ERVL	5.9	446	genome	2332	10	0.428816
chr12.1_contig-0001366	19976535	19976943	+	RLTR9E	LTR	ERVK	9.7	408	genome	1215	NA	NA
chr12.1_contig-0001366	19978285	19978314	-	RLTR20C1_MM	LTR	ERVK	14.8	29	genome	5738	3	0.052283
chr12.1_contig-0001366	19978432	19978477	-	RLTR20C1_MM	LTR	ERVK	14.8	45	genome	5738	3	0.052283
chr12.1_contig-0001366	19978707	19979017	-	MTD	LTR	ERVL-MaLR	26.2	310	genome	48848	19	0.0388962
chr12.1_contig-0001366	19979689	19979727	-	MTD	LTR	ERVL-MaLR	12.8	38	genome	48848	19	0.0388962
chr12.1_contig-0001366	19980823	19980936	+	MTC	LTR	ERVL-MaLR	23.7	113	genome	25810	12	0.0464936
chr12.1_contig-0001366	19981110	19981236	-	ORR1B1-int	LTR	ERVL-MaLR	23.8	126	genome	73032	195	0.267006
chr12.1_contig-0001366	19981181	19981529	+	MTC	LTR	ERVL-MaLR	12.4	348	genome	25810	12	0.0464936
chr12.1_contig-0001366	19986212	19986563	-	RLTR10D	LTR	ERVK	6	351	genome	435	NA	NA
chr12.1_contig-0001366	19986564	19987403	-	IAP-d-int	LTR	ERVK	6.1	839	genome	982	NA	NA
chr12.1_contig-0001366	19990138	19990195	+	RLTR1D2_MM	LTR	ERV1	3.5	57	genome	342	24	7.01754
chr12.1_contig-0001366	19990214	19990667	+	RLTR1D2_MM	LTR	ERV1	7.3	453	genome	342	24	7.01754
chr12.1_contig-0001366	19994130	19994472	-	ORR1A2	LTR	ERVL-MaLR	9.3	342	genome	16986	2	0.0117744
chr12.1_contig-0001366	19994755	19994897	-	ORR1B1-int	LTR	ERVL-MaLR	22.5	142	genome	73032	195	0.267006
chr12.1_contig-0001366	19994916	19994949	+	RLTR17B_Mm	LTR	ERVK	5.9	33	genome	47710	66	0.138336
chr12.1_contig-0001366	20003080	20003158	+	RLTR20C1_MM	LTR	ERVK	19.8	78	genome	5738	3	0.052283
chr12.1_contig-0001366	20003820	20004027	-	RLTR11A2	LTR	ERVK	28.1	207	genome	2659	NA	NA
chr12.1_contig-0001366	20007794	20007852	-	ORR1C2	LTR	ERVL-MaLR	23.7	58	genome	12231	NA	NA
chr12.1_contig-0001366	20012942	20013568	-	MTE-int	LTR	ERVL-MaLR	30.7	626	genome	5213	NA	NA
chr12.1_contig-0001366	20015044	20015326	-	MTE-int	LTR	ERVL-MaLR	32.3	282	genome	5213	NA	NA
chr12.1_contig-0001366	20015607	20015682	+	RLTR9D	LTR	ERVK	7.8	75	genome	765	NA	NA
chr12.1_contig-0001366	20015683	20015763	-	MTA_Mm	LTR	ERVL-MaLR	9.9	80	genome	17761	194	1.09228
chr12.1_contig-0001366	20015968	20016179	-	MT2B1	LTR	ERVL	31.4	211	genome	7682	33	0.429576
chr12.1_contig-0001366	20016589	20016627	+	MT2B	LTR	ERVL	22.1	38	genome	11616	37	0.318526
chr12.1_contig-0001366	20017174	20017603	-	RLTR10C	LTR	ERVK	2.3	429	genome	1779	8	0.449691
chr12.1_contig-0001366	20017604	20018539	-	MMERVK10C-int	LTR	ERVK	1.6	935	genome	2952	25	0.846883
chr12.1_contig-0001366	20018526	20019546	-	MMERVK10C-int	LTR	ERVK	2.9	1020	genome	2952	25	0.846883
chr12.1_contig-0001366	20019540	20019759	-	MMERVK10C-int	LTR	ERVK	0.9	219	genome	2952	25	0.846883
chr12.1_contig-0001366	20019739	20019974	-	RLTR10-int	LTR	ERVK	3.4	235	genome	2806	12	0.427655
chr12.1_contig-0001366	20019978	20020022	-	RLTR10-int	LTR	ERVK	4.4	44	genome	2806	12	0.427655
chr12.1_contig-0001366	20020199	20020466	-	MMERVK10C-int	LTR	ERVK	2.2	267	genome	2952	25	0.846883
chr12.1_contig-0001366	20020470	20020897	-	RLTR10C	LTR	ERVK	3.3	427	genome	1779	8	0.449691
chr12.1_contig-0001366	20025641	20026008	+	MTD	LTR	ERVL-MaLR	21.8	367	genome	48848	19	0.0388962
chr12.1_contig-0001366	20026851	20027100	+	ORR1F	LTR	ERVL-MaLR	26.4	249	genome	14760	9	0.0609756
chr12.1_contig-0001366	20027956	20028018	-	RLTR20C1_MM	LTR	ERVK	24.6	62	genome	5738	3	0.052283
chr12.1_contig-0001366	20031018	20031149	-	ORR1A3-int	LTR	ERVL-MaLR	22.5	131	genome	10070	57	0.566038
chr12.1_contig-0001366	20034531	20034573	-	MTC	LTR	ERVL-MaLR	13.9	42	genome	25810	12	0.0464936
chr12.1_contig-0001366	20034688	20034957	-	MTB	LTR	ERVL-MaLR	11.6	269	genome	7877	NA	NA
chr12.1_contig-0001366	20035214	20035227	+	ORR1B1-int	LTR	ERVL-MaLR	14	13	genome	73032	195	0.267006
chr12.1_contig-0001366	20035587	20035810	+	MTE2b	LTR	ERVL-MaLR	24.1	223	genome	15638	NA	NA
chr12.1_contig-0001366	20035919	20036093	-	MLTR14	LTR	ERV1	24.1	174	genome	5653	72	1.27366
chr12.1_contig-0001366	20036195	20036382	-	RLTR1C	LTR	ERV1	7.9	187	genome	703	NA	NA
chr12.1_contig-0001366	20036383	20036726	-	ORR1A0	LTR	ERVL-MaLR	2.9	343	genome	2509	25	0.996413
chr12.1_contig-0001366	20036727	20038403	-	ORR1A0	LTR	ERVL-MaLR	4.7	1676	genome	2509	25	0.996413
chr12.1_contig-0001366	20038409	20038691	-	IAP1-MM_LTR	LTR	ERVK	7.1	282	genome	398	NA	NA
chr12.1_contig-0001366	20038692	20038785	-	ORR1A0	LTR	ERVL-MaLR	6.9	93	genome	2509	25	0.996413
chr12.1_contig-0001366	20038786	20039129	-	ORR1A0	LTR	ERVL-MaLR	3.5	343	genome	2509	25	0.996413
chr12.1_contig-0001366	20039130	20039448	-	RLTR1C	LTR	ERV1	10	318	genome	703	NA	NA
chr12.1_contig-0001366	20040788	20041010	+	RMER10A	LTR	ERVL	24.1	222	genome	4112	39	0.948444
chr12.1_contig-0001366	20041116	20041267	+	RMER10A	LTR	ERVL	24.1	151	genome	4112	39	0.948444
chr12.1_contig-0001366	20042180	20042364	+	MTD	LTR	ERVL-MaLR	19.3	184	genome	48848	19	0.0388962
chr12.1_contig-0001366	20042630	20042835	+	MTD	LTR	ERVL-MaLR	23.3	205	genome	48848	19	0.0388962
chr12.1_contig-0001366	20043228	20043260	+	ORR1B1-int	LTR	ERVL-MaLR	19.7	32	genome	73032	195	0.267006
chr12.1_contig-0001366	20044480	20044732	+	MT2B1	LTR	ERVL	15.7	252	genome	7682	33	0.429576
chr12.1_contig-0001366	20044721	20045078	-	RMER17D2	LTR	ERVK	14.1	357	genome	1539	25	1.62443
chr12.1_contig-0001366	20045138	20045500	-	RMER17D2	LTR	ERVK	14.1	362	genome	1539	25	1.62443
chr12.1_contig-0001366	20045637	20045664	+	ORR1B1-int	LTR	ERVL-MaLR	14	27	genome	73032	195	0.267006
chr12.1_contig-0001366	20047054	20047259	+	RMER17D2	LTR	ERVK	7.8	205	genome	1539	25	1.62443
chr12.1_contig-0001366	20047257	20047505	-	LTRIS_Mus	LTR	ERV1	6	248	genome	802	NA	NA
chr12.1_contig-0001366	20049840	20049939	-	ORR1A3-int	LTR	ERVL-MaLR	20	99	genome	10070	57	0.566038
chr12.1_contig-0001366	20050721	20050827	-	MT2B	LTR	ERVL	18.9	106	genome	11616	37	0.318526
chr12.1_contig-0001366	20053840	20053915	-	ORR1B1-int	LTR	ERVL-MaLR	19.5	75	genome	73032	195	0.267006
chr12.1_contig-0001366	20057550	20057866	+	MTC	LTR	ERVL-MaLR	16.3	316	genome	25810	12	0.0464936
chr12.1_contig-0001366	20069696	20070028	-	ERVB7_1-LTR_MM	LTR	ERVK	8.8	332	genome	737	14	1.89959
chr12.1_contig-0001366	20070029	20070501	-	MMETn-int	LTR	ERVK	7.6	472	genome	795	4	0.503145
chr12.1_contig-0001366	20070978	20071320	-	ORR1A2	LTR	ERVL-MaLR	8.7	342	genome	16986	2	0.0117744
chr12.1_contig-0001366	20071589	20071633	-	ORR1B1-int	LTR	ERVL-MaLR	22	44	genome	73032	195	0.267006
chr12.1_contig-0001366	20076869	20076947	+	RMER12C	LTR	ERVK	19.3	78	genome	7376	12	0.16269
chr12.1_contig-0001366	20077014	20077045	+	RMER12C	LTR	ERVK	19.3	31	genome	7376	12	0.16269
chr12.1_contig-0001366	20079029	20079372	+	IAPLTR4	LTR	ERVK	5	343	genome	243	2	0.823045
chr12.1_contig-0001366	20079373	20079507	+	IAP5-Mm_I	LTR	ERVK	12.7	134	genome	512	6	1.17188
chr12.1_contig-0001366	20079507	20079754	+	IAP5-Mm_I	LTR	ERVK	7.7	247	genome	512	6	1.17188
chr12.1_contig-0001366	20079744	20079787	+	ERVB4_1B-I_MM	LTR	ERVK	9.1	43	genome	960	10	1.04167
chr12.1_contig-0001366	20079787	20081429	+	ERVB4_1B-I_MM	LTR	ERVK	4.9	1642	genome	960	10	1.04167
chr12.1_contig-0001366	20081401	20081543	+	IAP5-Mm_I	LTR	ERVK	7.4	142	genome	512	6	1.17188
chr12.1_contig-0001366	20081798	20082247	+	IAP5-Mm_I	LTR	ERVK	5.9	449	genome	512	6	1.17188
chr12.1_contig-0001366	20082236	20082696	+	IAP5-Mm_I	LTR	ERVK	6.3	460	genome	512	6	1.17188
chr12.1_contig-0001366	20082699	20083550	+	IAP5-Mm_I	LTR	ERVK	13.7	851	genome	512	6	1.17188
chr12.1_contig-0001366	20083551	20083891	+	IAPLTR4	LTR	ERVK	5	340	genome	243	2	0.823045
chr12.1_contig-0001366	20084714	20084802	+	RLTR20A4	LTR	ERVK	23.3	88	genome	11781	4	0.033953
chr12.1_contig-0001366	20085231	20085332	-	RLTR11A2	LTR	ERVK	25.5	101	genome	2659	NA	NA
chr12.1_contig-0001366	20085488	20085696	-	RLTR11A2	LTR	ERVK	30.9	208	genome	2659	NA	NA
chr12.1_contig-0001366	20088366	20088379	-	ORR1B1-int	LTR	ERVL-MaLR	25.5	13	genome	73032	195	0.267006
chr12.1_contig-0001366	20088524	20088537	-	ORR1B1-int	LTR	ERVL-MaLR	25.5	13	genome	73032	195	0.267006
chr12.1_contig-0001366	20094665	20095352	-	ORR1D-int	LTR	ERVL-MaLR	30.8	687	genome	616	NA	NA
chr12.1_contig-0001366	20097099	20097303	-	ORR1D-int	LTR	ERVL-MaLR	34.8	204	genome	616	NA	NA
chr12.1_contig-0001366	20097596	20097669	+	RLTR9D	LTR	ERVK	3.9	73	genome	765	NA	NA
chr12.1_contig-0001366	20097670	20098063	-	MTA_Mm	LTR	ERVL-MaLR	3.1	393	genome	17761	194	1.09228
chr12.1_contig-0001366	20098064	20098369	+	RLTR9D	LTR	ERVK	18	305	genome	765	NA	NA
chr12.1_contig-0001366	20102181	20102257	+	RMER17D	LTR	ERVK	9.1	76	genome	855	NA	NA
chr12.1_contig-0001366	20106308	20106815	-	ERVB4_1B-LTR_MM	LTR	ERVK	8.1	507	genome	572	1	0.174825
chr12.1_contig-0001366	20107837	20107879	-	MTC	LTR	ERVL-MaLR	13.9	42	genome	25810	12	0.0464936
chr12.1_contig-0001366	20108101	20108149	-	MTD	LTR	ERVL-MaLR	8.2	48	genome	48848	19	0.0388962
chr12.1_contig-0001366	20108317	20108646	-	MTD	LTR	ERVL-MaLR	20.5	329	genome	48848	19	0.0388962
chr12.1_contig-0001366	20109937	20109994	-	RMER6D	LTR	ERVK	8.6	57	genome	2720	NA	NA
chr12.1_contig-0001366	20111529	20111638	+	MTC	LTR	ERVL-MaLR	11.8	109	genome	25810	12	0.0464936
chr12.1_contig-0001366	20112286	20112592	+	MTC	LTR	ERVL-MaLR	12.2	306	genome	25810	12	0.0464936
chr12.1_contig-0001366	20113642	20113664	+	ORR1F	LTR	ERVL-MaLR	20.9	22	genome	14760	9	0.0609756
chr12.1_contig-0001366	20114047	20114359	+	ORR1F	LTR	ERVL-MaLR	21.5	312	genome	14760	9	0.0609756
chr12.1_contig-0001366	20116135	20116189	+	RLTR20C2_MM	LTR	ERVK	16.4	54	genome	4117	NA	NA
chr12.1_contig-0001366	20118234	20118632	-	MTD	LTR	ERVL-MaLR	21.6	398	genome	48848	19	0.0388962
chr12.1_contig-0001366	20118926	20119260	-	ORR1D2	LTR	ERVL-MaLR	26.4	334	genome	16055	174	1.08377
chr12.1_contig-0001366	20119655	20119826	+	RMER17D	LTR	ERVK	14.6	171	genome	855	NA	NA
chr12.1_contig-0001366	20120235	20120650	-	MT2B1	LTR	ERVL	30.3	415	genome	7682	33	0.429576
chr12.1_contig-0001366	20131549	20131611	-	RLTR20C1_MM	LTR	ERVK	20.6	62	genome	5738	3	0.052283
chr12.1_contig-0001366	20132665	20133044	+	MTD	LTR	ERVL-MaLR	22.5	379	genome	48848	19	0.0388962
chr12.1_contig-0001366	20133919	20134169	+	ORR1F	LTR	ERVL-MaLR	27.5	250	genome	14760	9	0.0609756
chr12.1_contig-0001366	20135077	20135138	-	RLTR20C1_MM	LTR	ERVK	25.8	61	genome	5738	3	0.052283
chr12.1_contig-0001366	20135131	20135193	-	RLTR20C1_MM	LTR	ERVK	21.3	62	genome	5738	3	0.052283
chr12.1_contig-0001366	20135560	20135689	-	MT2B	LTR	ERVL	19.7	129	genome	11616	37	0.318526
chr12.1_contig-0001366	20137937	20138081	-	ORR1A3-int	LTR	ERVL-MaLR	21.8	144	genome	10070	57	0.566038
chr12.1_contig-0001366	20139643	20140150	-	ERVB4_1B-LTR_MM	LTR	ERVK	8.3	507	genome	572	1	0.174825
chr12.1_contig-0001366	20141155	20141201	-	MTC	LTR	ERVL-MaLR	12.3	46	genome	25810	12	0.0464936
chr12.1_contig-0001366	20141410	20141458	-	MTC	LTR	ERVL-MaLR	10.2	48	genome	25810	12	0.0464936
chr12.1_contig-0001366	20141628	20141958	-	MTC	LTR	ERVL-MaLR	19.8	330	genome	25810	12	0.0464936
chr12.1_contig-0001366	20143261	20143318	-	RMER6D	LTR	ERVK	10.3	57	genome	2720	NA	NA
chr12.1_contig-0001366	20144847	20145272	+	MTC	LTR	ERVL-MaLR	14	425	genome	25810	12	0.0464936
chr12.1_contig-0001366	20145393	20145588	+	RLTR46A2	LTR	ERVK	9.7	195	genome	64	NA	NA
chr12.1_contig-0001366	20145587	20147389	-	MMERVK10C-int	LTR	ERVK	9	1802	genome	2952	25	0.846883
chr12.1_contig-0001366	20147381	20148316	-	MMERVK10C-int	LTR	ERVK	8.8	935	genome	2952	25	0.846883
chr12.1_contig-0001366	20148414	20148759	-	MMERVK10C-int	LTR	ERVK	10.7	345	genome	2952	25	0.846883
chr12.1_contig-0001366	20148760	20149069	-	RLTR10F	LTR	ERVK	9.7	309	genome	525	12	2.28571
chr12.1_contig-0001366	20149070	20149978	-	MTC-int	LTR	ERVL-MaLR	23.5	908	genome	1670	NA	NA
chr12.1_contig-0001366	20150075	20150195	+	MTD	LTR	ERVL-MaLR	19.8	120	genome	48848	19	0.0388962
chr12.1_contig-0001366	20150216	20150404	+	MTD	LTR	ERVL-MaLR	18.5	188	genome	48848	19	0.0388962
chr12.1_contig-0001366	20150411	20150566	+	MTD	LTR	ERVL-MaLR	21.6	155	genome	48848	19	0.0388962
chr12.1_contig-0001366	20152112	20152605	+	MT2_Mm	LTR	ERVL	5.3	493	genome	2504	12	0.479233
chr12.1_contig-0001366	20153179	20153566	-	MTB	LTR	ERVL-MaLR	8.6	387	genome	7877	NA	NA
chr12.1_contig-0001366	20153821	20153834	+	MTD	LTR	ERVL-MaLR	17.7	13	genome	48848	19	0.0388962
chr12.1_contig-0001366	20154195	20154418	+	MTEa	LTR	ERVL-MaLR	26.8	223	genome	17219	4	0.0232302
chr12.1_contig-0001366	20154529	20154702	-	MLTR14	LTR	ERV1	23.7	173	genome	5653	72	1.27366
chr12.1_contig-0001366	20156075	20156291	+	RMER10A	LTR	ERVL	26.1	216	genome	4112	39	0.948444
chr12.1_contig-0001366	20156351	20156473	+	RMER10A	LTR	ERVL	26.1	122	genome	4112	39	0.948444
chr12.1_contig-0001366	20157398	20157559	+	MTC	LTR	ERVL-MaLR	18.4	161	genome	25810	12	0.0464936
chr12.1_contig-0001366	20157850	20158054	+	MTC	LTR	ERVL-MaLR	23.6	204	genome	25810	12	0.0464936
chr12.1_contig-0001366	20158447	20158511	+	ORR1B1-int	LTR	ERVL-MaLR	22.7	64	genome	73032	195	0.267006
chr12.1_contig-0001366	20158557	20158678	+	RLTR25B	LTR	ERVK	29.4	121	genome	2616	49	1.87309
chr12.1_contig-0001366	20159703	20159952	+	MT2B1	LTR	ERVL	17.1	249	genome	7682	33	0.429576
chr12.1_contig-0001366	20159946	20160306	-	RMER17D2	LTR	ERVK	19.2	360	genome	1539	25	1.62443
chr12.1_contig-0001366	20160390	20160491	-	RMER17D2	LTR	ERVK	19.2	101	genome	1539	25	1.62443
chr12.1_contig-0001366	20162899	20163011	-	ORR1B1-int	LTR	ERVL-MaLR	20.5	112	genome	73032	195	0.267006
chr12.1_contig-0001366	20165010	20165422	+	RLTR9E	LTR	ERVK	10.1	412	genome	1215	NA	NA
chr12.1_contig-0001366	20165423	20167151	+	MMERVK9E_I	LTR	ERVK	11.1	1728	genome	1592	27	1.69598
chr12.1_contig-0001366	20167670	20171955	+	MMERVK9E_I	LTR	ERVK	8.3	4285	genome	1592	27	1.69598
chr12.1_contig-0001366	20171940	20172341	+	RLTR9E	LTR	ERVK	11.5	401	genome	1215	NA	NA
chr12.1_contig-0001366	20174145	20174600	-	RLTR10	LTR	ERVK	4.2	455	genome	4028	21	0.521351
chr12.1_contig-0001366	20174862	20175154	-	MTE2a	LTR	ERVL-MaLR	20.4	292	genome	14099	NA	NA
chr12.1_contig-0001366	20175830	20175879	-	MTE2a	LTR	ERVL-MaLR	11.1	49	genome	14099	NA	NA
chr12.1_contig-0001366	20176979	20177091	+	MTC	LTR	ERVL-MaLR	19.5	112	genome	25810	12	0.0464936
chr12.1_contig-0001366	20177384	20177700	+	MTC	LTR	ERVL-MaLR	13.4	316	genome	25810	12	0.0464936
chr12.1_contig-0001366	20181872	20182004	+	ORR1B1-int	LTR	ERVL-MaLR	21.3	132	genome	73032	195	0.267006
chr12.1_contig-0001366	20182038	20182179	+	ORR1B1-int	LTR	ERVL-MaLR	22.1	141	genome	73032	195	0.267006
chr12.1_contig-0001366	20182537	20182893	-	RLTR10D	LTR	ERVK	9.6	356	genome	435	NA	NA
chr12.1_contig-0001366	20182894	20184466	-	IAP-d-int	LTR	ERVK	6.3	1572	genome	982	NA	NA
chr12.1_contig-0001366	20184464	20185928	-	IAP-d-int	LTR	ERVK	9.8	1464	genome	982	NA	NA
chr12.1_contig-0001366	20188856	20188920	+	RLTR1D2_MM	LTR	ERV1	5.1	64	genome	342	24	7.01754
chr12.1_contig-0001366	20188932	20189390	+	RLTR1D2_MM	LTR	ERV1	9.9	458	genome	342	24	7.01754
chr12.1_contig-0001366	20189391	20196594	+	MMERGLN-int	LTR	ERV1	22.1	7203	genome	992	3	0.302419
chr12.1_contig-0001366	20196596	20196844	+	RLTR13B1	LTR	ERVK	6	248	genome	621	NA	NA
chr12.1_contig-0001366	20198238	20198579	-	ORR1A2	LTR	ERVL-MaLR	8.9	341	genome	16986	2	0.0117744
chr12.1_contig-0001366	20202783	20203101	-	MTE2a	LTR	ERVL-MaLR	26.8	318	genome	14099	NA	NA
chr12.1_contig-0001366	20203765	20203803	-	MTE2a	LTR	ERVL-MaLR	12.8	38	genome	14099	NA	NA
chr12.1_contig-0001366	20204912	20205023	+	MTC	LTR	ERVL-MaLR	22.4	111	genome	25810	12	0.0464936
chr12.1_contig-0001366	20205483	20205794	+	MTC	LTR	ERVL-MaLR	13.9	311	genome	25810	12	0.0464936
chr12.1_contig-0001366	20209933	20210074	+	ORR1B1-int	LTR	ERVL-MaLR	22.1	141	genome	73032	195	0.267006
chr12.1_contig-0001366	20210528	20210660	-	ORR1B1-int	LTR	ERVL-MaLR	17	132	genome	73032	195	0.267006
chr12.1_contig-0001366	20211546	20211846	+	IAPEY3_LTR	LTR	ERVK	10.6	300	genome	656	NA	NA
chr12.1_contig-0001366	20211850	20219132	+	IAPEY3-int	LTR	ERVK	11.5	7282	genome	1053	17	1.61443
chr12.1_contig-0001366	20219145	20219487	+	IAP1-MM_I	LTR	ERVK	17.5	342	genome	290	NA	NA
chr12.1_contig-0001366	20219488	20219788	+	IAPEY3_LTR	LTR	ERVK	11	300	genome	656	NA	NA
chr12.1_contig-0001366	20220045	20220117	-	ORR1A2	LTR	ERVL-MaLR	12.3	72	genome	16986	2	0.0117744
chr12.1_contig-0001366	20222182	20222208	-	ORR1B1-int	LTR	ERVL-MaLR	18.4	26	genome	73032	195	0.267006
chr12.1_contig-0001366	20227485	20227568	+	RLTR20A4	LTR	ERVK	27.7	83	genome	11781	4	0.033953
chr12.1_contig-0001366	20231669	20231727	-	ORR1C2	LTR	ERVL-MaLR	23.7	58	genome	12231	NA	NA
chr12.1_contig-0001366	20237819	20238437	-	MTE-int	LTR	ERVL-MaLR	30.1	618	genome	5213	NA	NA
chr12.1_contig-0001366	20240472	20240545	+	RLTR9D	LTR	ERVK	6.5	73	genome	765	NA	NA
chr12.1_contig-0001366	20240546	20240941	-	MTA_Mm	LTR	ERVL-MaLR	3.6	395	genome	17761	194	1.09228
chr12.1_contig-0001366	20240942	20241250	+	RLTR9D	LTR	ERVK	18.6	308	genome	765	NA	NA
chr12.1_contig-0001366	20245042	20245929	+	RMER17D	LTR	ERVK	12	887	genome	855	NA	NA
chr12.1_contig-0001366	20246326	20246536	-	MT2B1	LTR	ERVL	32	210	genome	7682	33	0.429576
chr12.1_contig-0001366	20250209	20250588	+	MTD	LTR	ERVL-MaLR	22.2	379	genome	48848	19	0.0388962
chr12.1_contig-0001366	20251212	20251228	+	ORR1B1-int	LTR	ERVL-MaLR	28	16	genome	73032	195	0.267006
chr12.1_contig-0001366	20252583	20252645	-	RLTR20C1_MM	LTR	ERVK	24.6	62	genome	5738	3	0.052283
chr12.1_contig-0001366	20255390	20255534	-	ORR1A3-int	LTR	ERVL-MaLR	21.1	144	genome	10070	57	0.566038
chr12.1_contig-0001366	20257905	20258407	-	ERVB4_1B-LTR_MM	LTR	ERVK	7.4	502	genome	572	1	0.174825
chr12.1_contig-0001366	20259395	20259437	-	MTC	LTR	ERVL-MaLR	9.3	42	genome	25810	12	0.0464936
chr12.1_contig-0001366	20259469	20259860	-	MTA_Mm	LTR	ERVL-MaLR	1.3	391	genome	17761	194	1.09228
chr12.1_contig-0001366	20259861	20260957	-	MTA_Mm	LTR	ERVL-MaLR	3.2	1096	genome	17761	194	1.09228
chr12.1_contig-0001366	20260958	20261349	-	MTA_Mm	LTR	ERVL-MaLR	1	391	genome	17761	194	1.09228
chr12.1_contig-0001366	20261545	20261593	-	MTD	LTR	ERVL-MaLR	8.2	48	genome	48848	19	0.0388962
chr12.1_contig-0001366	20261761	20262097	-	MTD	LTR	ERVL-MaLR	20.7	336	genome	48848	19	0.0388962
chr12.1_contig-0001366	20262869	20262907	-	MLT1C	LTR	ERVL-MaLR	12.8	38	genome	2940	NA	NA
chr12.1_contig-0001366	20263385	20263443	-	RMER6D	LTR	ERVK	8.5	58	genome	2720	NA	NA
chr12.1_contig-0001366	20264961	20265386	+	MTC	LTR	ERVL-MaLR	13.5	425	genome	25810	12	0.0464936
chr12.1_contig-0001366	20266438	20266460	+	ORR1F	LTR	ERVL-MaLR	22.9	22	genome	14760	9	0.0609756
chr12.1_contig-0001366	20266908	20267144	+	ORR1F	LTR	ERVL-MaLR	23.8	236	genome	14760	9	0.0609756
chr12.1_contig-0001366	20268778	20268793	+	ORR1F	LTR	ERVL-MaLR	21	15	genome	14760	9	0.0609756
chr12.1_contig-0001366	20271381	20271775	-	MTD	LTR	ERVL-MaLR	22.8	394	genome	48848	19	0.0388962
chr12.1_contig-0001366	20272072	20272402	-	ORR1D2	LTR	ERVL-MaLR	29.4	330	genome	16055	174	1.08377
chr12.1_contig-0001366	20273542	20274628	+	MuRRS-int	LTR	ERV1	7.4	1086	genome	509	9	1.76817
chr12.1_contig-0001366	20274624	20277070	+	MuRRS-int	LTR	ERV1	4.2	2446	genome	509	9	1.76817
chr12.1_contig-0001366	20277071	20277655	+	LTRIS_Mus	LTR	ERV1	4.5	584	genome	802	NA	NA
chr12.1_contig-0001366	20277972	20278294	+	ORR1D1	LTR	ERVL-MaLR	20.2	322	genome	22769	20	0.0878387
chr12.1_contig-0001366	20280687	20281051	-	MTD	LTR	ERVL-MaLR	19.2	364	genome	48848	19	0.0388962
chr12.1_contig-0001366	20281065	20282221	-	MTD	LTR	ERVL-MaLR	22.1	1156	genome	48848	19	0.0388962
chr12.1_contig-0001366	20282341	20282354	+	ORR1B1-int	LTR	ERVL-MaLR	15.3	13	genome	73032	195	0.267006
chr12.1_contig-0001366	20282716	20282939	+	MTEa	LTR	ERVL-MaLR	25.4	223	genome	17219	4	0.0232302
chr12.1_contig-0001366	20282952	20283211	-	MLTR14	LTR	ERV1	25.2	259	genome	5653	72	1.27366
chr12.1_contig-0001366	20283213	20283758	-	RLTR1A2_MM	LTR	ERV1	9	545	genome	421	NA	NA
chr12.1_contig-0001366	20285078	20285269	+	RMER10A	LTR	ERVL	24.7	191	genome	4112	39	0.948444
chr12.1_contig-0001366	20285364	20285515	+	RMER10A	LTR	ERVL	24.7	151	genome	4112	39	0.948444
chr12.1_contig-0001366	20286324	20287109	+	RLTR13C2	LTR	ERVK	6.3	785	genome	841	NA	NA
chr12.1_contig-0001366	20287229	20287393	+	MTD	LTR	ERVL-MaLR	17.9	164	genome	48848	19	0.0388962
chr12.1_contig-0001366	20287657	20287863	+	MTD	LTR	ERVL-MaLR	20.7	206	genome	48848	19	0.0388962
chr12.1_contig-0001366	20289153	20289601	+	MT2B1	LTR	ERVL	19.1	448	genome	7682	33	0.429576
chr12.1_contig-0001366	20289700	20290086	-	RLTR1B	LTR	ERV1	7.5	386	genome	992	3	0.302419
chr12.1_contig-0001366	20290237	20290387	-	RLTR1B	LTR	ERV1	8.4	150	genome	992	3	0.302419
chr12.1_contig-0001366	20290388	20290520	-	RMER17D2	LTR	ERVK	12.1	132	genome	1539	25	1.62443
chr12.1_contig-0001366	20290524	20290641	-	RMER17D2	LTR	ERVK	8.5	117	genome	1539	25	1.62443
chr12.1_contig-0001366	20293809	20293850	-	RMER17C2	LTR	ERVK	15.7	41	genome	2802	8	0.28551
chr12.1_contig-0001366	20293910	20293961	-	RMER17C2	LTR	ERVK	15.7	51	genome	2802	8	0.28551
chr12.1_contig-0001366	20294011	20294044	-	RMER17C2	LTR	ERVK	15.7	33	genome	2802	8	0.28551
chr12.1_contig-0001366	20294255	20294367	-	ORR1B1-int	LTR	ERVL-MaLR	23.2	112	genome	73032	195	0.267006
chr12.1_contig-0001366	20294867	20294919	-	MLT1F2	LTR	ERVL-MaLR	13.4	52	genome	1137	NA	NA
chr12.1_contig-0001366	20296755	20297046	+	MTE2b	LTR	ERVL-MaLR	23.9	291	genome	15638	NA	NA
chr12.1_contig-0001366	20297532	20297600	+	MT2A	LTR	ERVL	20.9	68	genome	7581	44	0.580398
chr12.1_contig-0001366	20300940	20301028	-	ORR1B1-int	LTR	ERVL-MaLR	21.2	88	genome	73032	195	0.267006
chr12.1_contig-0001366	20304315	20304440	-	ORR1A3-int	LTR	ERVL-MaLR	20	125	genome	10070	57	0.566038
chr12.1_contig-0001366	20304384	20304736	+	MTC	LTR	ERVL-MaLR	12.8	352	genome	25810	12	0.0464936
chr12.1_contig-0001366	20308902	20308914	-	MER92-int	LTR	ERV1	16.3	12	genome	330	NA	NA
chr12.1_contig-0001366	20308970	20308998	-	MER92-int	LTR	ERV1	16.3	28	genome	330	NA	NA
chr12.1_contig-0001366	20311404	20311440	-	RLTR13A	LTR	ERVK	10.8	36	genome	185	5	2.7027
chr12.1_contig-0001366	20315645	20315987	-	ORR1A2	LTR	ERVL-MaLR	9.9	342	genome	16986	2	0.0117744
chr12.1_contig-0001366	20316280	20316324	-	ORR1B1-int	LTR	ERVL-MaLR	23.2	44	genome	73032	195	0.267006
chr12.1_contig-0001366	20321553	20321613	+	RLTR20A4	LTR	ERVK	19.7	60	genome	11781	4	0.033953
chr12.1_contig-0001366	20324226	20324288	+	RLTR20A4	LTR	ERVK	22.6	62	genome	11781	4	0.033953
chr12.1_contig-0001366	20326733	20326916	+	MRLTR33	LTR	ERVK	28.1	183	genome	657	2	0.304414
chr12.1_contig-0001366	20332356	20333007	-	MTE-int	LTR	ERVL-MaLR	29.1	651	genome	5213	NA	NA
chr12.1_contig-0001366	20334659	20334673	+	ORR1B1-int	LTR	ERVL-MaLR	15.7	14	genome	73032	195	0.267006
chr12.1_contig-0001366	20334898	20334947	-	MTE-int	LTR	ERVL-MaLR	34	49	genome	5213	NA	NA
chr12.1_contig-0001366	20334973	20335122	-	MTE-int	LTR	ERVL-MaLR	34	149	genome	5213	NA	NA
chr12.1_contig-0001366	20337773	20338142	+	RMER17D	LTR	ERVK	10.6	369	genome	855	NA	NA
chr12.1_contig-0001366	20338230	20338734	+	RMER17D	LTR	ERVK	10.6	504	genome	855	NA	NA
chr12.1_contig-0001366	20339146	20339561	-	MT2B1	LTR	ERVL	31.7	415	genome	7682	33	0.429576
chr12.1_contig-0001366	20341268	20341296	+	ORR1B1-int	LTR	ERVL-MaLR	13.5	28	genome	73032	195	0.267006
chr12.1_contig-0001366	20352010	20352389	+	MTD	LTR	ERVL-MaLR	22.7	379	genome	48848	19	0.0388962
chr12.1_contig-0001366	20354779	20354908	-	MT2B	LTR	ERVL	19.7	129	genome	11616	37	0.318526
chr12.1_contig-0001366	20359472	20359979	-	ERVB4_1B-LTR_MM	LTR	ERVK	8.5	507	genome	572	1	0.174825
chr12.1_contig-0001366	20360985	20361027	-	MTC	LTR	ERVL-MaLR	11.6	42	genome	25810	12	0.0464936
chr12.1_contig-0001366	20361249	20361297	-	MTD	LTR	ERVL-MaLR	10.2	48	genome	48848	19	0.0388962
chr12.1_contig-0001366	20361467	20361797	-	MTD	LTR	ERVL-MaLR	20.8	330	genome	48848	19	0.0388962
chr12.1_contig-0001366	20362579	20362617	-	MLT1C	LTR	ERVL-MaLR	12.8	38	genome	2940	NA	NA
chr12.1_contig-0001366	20363088	20363145	-	RMER6D	LTR	ERVK	8.6	57	genome	2720	NA	NA
chr12.1_contig-0001366	20364638	20365062	+	MTC	LTR	ERVL-MaLR	15.2	424	genome	25810	12	0.0464936
chr12.1_contig-0001366	20366117	20366263	+	ORR1F	LTR	ERVL-MaLR	24.3	146	genome	14760	9	0.0609756
chr12.1_contig-0001366	20366595	20366826	+	ORR1F	LTR	ERVL-MaLR	20.9	231	genome	14760	9	0.0609756
chr12.1_contig-0001366	20370781	20371178	-	MTD	LTR	ERVL-MaLR	24.9	397	genome	48848	19	0.0388962
chr12.1_contig-0001366	20371471	20371820	-	ORR1D2	LTR	ERVL-MaLR	28.2	349	genome	16055	174	1.08377
chr12.1_contig-0001366	20377516	20377890	+	MTC	LTR	ERVL-MaLR	14.5	374	genome	25810	12	0.0464936
chr12.1_contig-0001366	20379136	20379457	+	ORR1D1	LTR	ERVL-MaLR	20	321	genome	22769	20	0.0878387
chr12.1_contig-0001366	20381397	20381832	-	RLTR10	LTR	ERVK	2.4	435	genome	4028	21	0.521351
chr12.1_contig-0001366	20382411	20382775	-	MTD	LTR	ERVL-MaLR	17	364	genome	48848	19	0.0388962
chr12.1_contig-0001366	20382789	20382973	-	MTD	LTR	ERVL-MaLR	21.1	184	genome	48848	19	0.0388962
chr12.1_contig-0001366	20384260	20384550	-	MTB	LTR	ERVL-MaLR	9.3	290	genome	7877	NA	NA
chr12.1_contig-0001366	20384805	20384818	+	ORR1B1-int	LTR	ERVL-MaLR	17.7	13	genome	73032	195	0.267006
chr12.1_contig-0001366	20385197	20385402	+	MTEa	LTR	ERVL-MaLR	26.2	205	genome	17219	4	0.0232302
chr12.1_contig-0001366	20385513	20385686	-	MLTR14	LTR	ERV1	21.5	173	genome	5653	72	1.27366
chr12.1_contig-0001366	20386507	20386771	+	MURVY-LTR	LTR	ERV1	7.2	264	genome	754	NA	NA
chr12.1_contig-0001366	20386818	20387018	+	MURVY-LTR	LTR	ERV1	5.9	200	genome	754	NA	NA
chr12.1_contig-0001366	20387532	20387723	+	RMER10A	LTR	ERVL	25.4	191	genome	4112	39	0.948444
chr12.1_contig-0001366	20387777	20387931	+	RMER10A	LTR	ERVL	25.4	154	genome	4112	39	0.948444
chr12.1_contig-0001366	20389730	20390066	-	RLTRETN_Mm	LTR	ERVK	6.6	336	genome	1359	5	0.367918
chr12.1_contig-0001366	20390067	20391152	-	MMETn-int	LTR	ERVK	7.6	1085	genome	795	4	0.503145
chr12.1_contig-0001366	20391159	20391389	-	MMETn-int	LTR	ERVK	8.4	230	genome	795	4	0.503145
chr12.1_contig-0001366	20391389	20391429	+	ETnERV-int	LTR	ERVK	7.5	40	genome	531	2	0.376648
chr12.1_contig-0001366	20391453	20394860	-	MMETn-int	LTR	ERVK	4.3	3407	genome	795	4	0.503145
chr12.1_contig-0001366	20394862	20395197	-	RLTRETN_Mm	LTR	ERVK	6.3	335	genome	1359	5	0.367918
chr12.1_contig-0001366	20396567	20396607	-	ORR1B1-int	LTR	ERVL-MaLR	25.5	40	genome	73032	195	0.267006
chr12.1_contig-0001366	20397098	20397483	-	RLTR10	LTR	ERVK	4.2	385	genome	4028	21	0.521351
chr12.1_contig-0001366	20398915	20399282	+	MTC	LTR	ERVL-MaLR	15	367	genome	25810	12	0.0464936
chr12.1_contig-0001366	20400935	20401160	+	MTC	LTR	ERVL-MaLR	9	225	genome	25810	12	0.0464936
chr12.1_contig-0001366	20401186	20402480	+	RLTR22_Mus	LTR	ERVK	6.6	1294	genome	811	NA	NA
chr12.1_contig-0001366	20402528	20403057	+	RLTR22_Mus	LTR	ERVK	6.6	529	genome	811	NA	NA
chr12.1_contig-0001366	20405081	20405186	+	ORR1B1-int	LTR	ERVL-MaLR	26.9	105	genome	73032	195	0.267006
chr12.1_contig-0001366	20405227	20405272	+	ORR1B1-int	LTR	ERVL-MaLR	11.1	45	genome	73032	195	0.267006
chr12.1_contig-0001366	20406371	20406416	-	ORR1B1	LTR	ERVL-MaLR	19.2	45	genome	17653	13	0.0736419
chr12.1_contig-0001366	20406417	20406715	-	RLTR10B	LTR	ERVK	7.4	298	genome	450	5	1.11111
chr12.1_contig-0001366	20406752	20407771	-	MMERVK10C-int	LTR	ERVK	6.2	1019	genome	2952	25	0.846883
chr12.1_contig-0001366	20407758	20412703	-	MMERVK10C-int	LTR	ERVK	4.2	4945	genome	2952	25	0.846883
chr12.1_contig-0001366	20412702	20413021	-	MMERVK10C-int	LTR	ERVK	4.9	319	genome	2952	25	0.846883
chr12.1_contig-0001366	20413022	20413315	-	RLTR10B	LTR	ERVK	6.1	293	genome	450	5	1.11111
chr12.1_contig-0001366	20413316	20413631	-	ORR1B1	LTR	ERVL-MaLR	13.7	315	genome	17653	13	0.0736419
chr12.1_contig-0001366	20414247	20414533	+	MTD	LTR	ERVL-MaLR	19	286	genome	48848	19	0.0388962
chr12.1_contig-0001366	20415072	20415408	+	IAPLTR1a_Mm	LTR	ERVK	2.4	336	genome	2145	28	1.30536
chr12.1_contig-0001366	20415404	20417988	+	IAPEz-int	LTR	ERVK	6.4	2584	genome	6758	41	0.606688
chr12.1_contig-0001366	20417964	20419042	+	IAPEz-int	LTR	ERVK	0.9	1078	genome	6758	41	0.606688
chr12.1_contig-0001366	20419043	20419379	+	IAPLTR1a_Mm	LTR	ERVK	2.4	336	genome	2145	28	1.30536
chr12.1_contig-0001366	20420573	20420882	-	MTD	LTR	ERVL-MaLR	27.3	309	genome	48848	19	0.0388962
chr12.1_contig-0001366	20422877	20422978	+	MTC	LTR	ERVL-MaLR	20.6	101	genome	25810	12	0.0464936
chr12.1_contig-0001366	20423082	20423208	-	ORR1B1-int	LTR	ERVL-MaLR	22.2	126	genome	73032	195	0.267006
chr12.1_contig-0001366	20423153	20423505	+	MTC	LTR	ERVL-MaLR	12.2	352	genome	25810	12	0.0464936
chr12.1_contig-0001366	20426256	20426341	+	ORR1B1-int	LTR	ERVL-MaLR	15.5	85	genome	73032	195	0.267006
chr12.1_contig-0001366	20432638	20432984	-	ORR1A2	LTR	ERVL-MaLR	10.3	346	genome	16986	2	0.0117744
chr12.1_contig-0001366	20433132	20433275	-	ORR1A2	LTR	ERVL-MaLR	18.7	143	genome	16986	2	0.0117744
chr12.1_contig-0001366	20437580	20437916	+	RLTR10B	LTR	ERVK	4.6	336	genome	450	5	1.11111
chr12.1_contig-0001366	20437917	20438180	+	MMERVK10C-int	LTR	ERVK	4.6	263	genome	2952	25	0.846883
chr12.1_contig-0001366	20438328	20438654	+	MMERVK10C-int	LTR	ERVK	6.5	326	genome	2952	25	0.846883
chr12.1_contig-0001366	20438657	20438874	+	MMERVK10C-int	LTR	ERVK	8.3	217	genome	2952	25	0.846883
chr12.1_contig-0001366	20438885	20439298	+	MMERVK10C-int	LTR	ERVK	9.5	413	genome	2952	25	0.846883
chr12.1_contig-0001366	20439285	20440280	+	MMERVK10C-int	LTR	ERVK	3.9	995	genome	2952	25	0.846883
chr12.1_contig-0001366	20440317	20440629	+	RLTR10B	LTR	ERVK	7.5	312	genome	450	5	1.11111
chr12.1_contig-0001366	20444491	20444547	+	RLTR20C2_MM	LTR	ERVK	17.5	56	genome	4117	NA	NA
chr12.1_contig-0001366	20445193	20445398	-	RLTR11A2	LTR	ERVK	29.2	205	genome	2659	NA	NA
chr12.1_contig-0001366	20448331	20448399	-	ORR1C2	LTR	ERVL-MaLR	24.6	68	genome	12231	NA	NA
chr12.1_contig-0001366	20454122	20454787	-	MTE-int	LTR	ERVL-MaLR	29.1	665	genome	5213	NA	NA
chr12.1_contig-0001366	20457487	20457937	-	RLTR1D2_MM	LTR	ERV1	9.9	450	genome	342	24	7.01754
chr12.1_contig-0001366	20457939	20458152	-	RLTR1D2_MM	LTR	ERV1	9.8	213	genome	342	24	7.01754
chr12.1_contig-0001366	20459090	20459983	+	RMER17D	LTR	ERVK	11.8	893	genome	855	NA	NA
chr12.1_contig-0001366	20460389	20460603	-	MT2B1	LTR	ERVL	30.9	214	genome	7682	33	0.429576
chr12.1_contig-0001366	20461009	20461047	+	MT2B	LTR	ERVL	18.3	38	genome	11616	37	0.318526
chr12.1_contig-0001366	20465988	20466250	+	MURVY-LTR	LTR	ERV1	6.1	262	genome	754	NA	NA
chr12.1_contig-0001366	20466301	20466489	+	MURVY-LTR	LTR	ERV1	11.1	188	genome	754	NA	NA
chr12.1_contig-0001366	20471224	20471603	+	MTD	LTR	ERVL-MaLR	23	379	genome	48848	19	0.0388962
chr12.1_contig-0001366	20473555	20473621	-	RLTR20C1_MM	LTR	ERVK	23.9	66	genome	5738	3	0.052283
chr12.1_contig-0001366	20473982	20474110	-	MT2B	LTR	ERVL	22.5	128	genome	11616	37	0.318526
chr12.1_contig-0001366	20476218	20476362	-	ORR1A3-int	LTR	ERVL-MaLR	21.9	144	genome	10070	57	0.566038
chr12.1_contig-0001366	20476494	20476833	+	MTD	LTR	ERVL-MaLR	20.1	339	genome	48848	19	0.0388962
chr12.1_contig-0001366	20476840	20476983	+	MTD	LTR	ERVL-MaLR	17.9	143	genome	48848	19	0.0388962
chr12.1_contig-0001366	20478892	20479284	-	MTB	LTR	ERVL-MaLR	9.2	392	genome	7877	NA	NA
chr12.1_contig-0001366	20479475	20479943	+	ERVB4_1C-LTR_Mm	LTR	ERVK	12.2	468	genome	275	NA	NA
chr12.1_contig-0001366	20479944	20481414	+	ETnERV2-int	LTR	ERVK	12.1	1470	genome	1951	45	2.30651
chr12.1_contig-0001366	20481401	20481558	+	ETnERV2-int	LTR	ERVK	8.4	157	genome	1951	45	2.30651
chr12.1_contig-0001366	20481594	20483517	+	ETnERV2-int	LTR	ERVK	8.1	1923	genome	1951	45	2.30651
chr12.1_contig-0001366	20483512	20483844	+	MMERVK9C_I	LTR	ERVK	11.1	332	genome	1640	NA	NA
chr12.1_contig-0001366	20484030	20486607	+	ERVB4_1B-I_MM	LTR	ERVK	8.4	2577	genome	960	10	1.04167
chr12.1_contig-0001366	20486684	20486697	+	ORR1B1-int	LTR	ERVL-MaLR	17.7	13	genome	73032	195	0.267006
chr12.1_contig-0001366	20487060	20487289	+	MTE2b	LTR	ERVL-MaLR	24.3	229	genome	15638	NA	NA
chr12.1_contig-0001366	20487302	20487568	-	MLTR14	LTR	ERV1	24.9	266	genome	5653	72	1.27366
chr12.1_contig-0001366	20488995	20489191	+	RMER10A	LTR	ERVL	23.2	196	genome	4112	39	0.948444
chr12.1_contig-0001366	20489255	20489437	+	RMER10A	LTR	ERVL	23.2	182	genome	4112	39	0.948444
chr12.1_contig-0001366	20489791	20489898	+	MT2A	LTR	ERVL	16.7	107	genome	7581	44	0.580398
chr12.1_contig-0001366	20491627	20491801	-	RMER17D2	LTR	ERVK	13.1	174	genome	1539	25	1.62443
chr12.1_contig-0001366	20491894	20492228	-	RMER17D2	LTR	ERVK	13.1	334	genome	1539	25	1.62443
chr12.1_contig-0001366	20492364	20492391	+	ORR1B1-int	LTR	ERVL-MaLR	12.5	27	genome	73032	195	0.267006
chr12.1_contig-0001366	20493278	20493822	+	RLTR1A2_MM	LTR	ERV1	17.5	544	genome	421	NA	NA
chr12.1_contig-0001366	20496611	20496723	-	ORR1B1-int	LTR	ERVL-MaLR	19.6	112	genome	73032	195	0.267006
chr12.1_contig-0001366	20497989	20498004	-	ORR1B1-int	LTR	ERVL-MaLR	16.9	15	genome	73032	195	0.267006
chr12.1_contig-0001366	20499463	20499754	+	MTE2b	LTR	ERVL-MaLR	25.2	291	genome	15638	NA	NA
chr12.1_contig-0001366	20500250	20500318	+	MT2A	LTR	ERVL	22.4	68	genome	7581	44	0.580398
chr12.1_contig-0001366	20504625	20504713	-	ORR1B1-int	LTR	ERVL-MaLR	27.9	88	genome	73032	195	0.267006
chr12.1_contig-0001366	20508072	20508101	-	RLTR20C1_MM	LTR	ERVK	14.4	29	genome	5738	3	0.052283
chr12.1_contig-0001366	20508187	20508240	-	RLTR20C1_MM	LTR	ERVK	14.4	53	genome	5738	3	0.052283
chr12.1_contig-0001366	20508483	20508792	-	MTD	LTR	ERVL-MaLR	27.6	309	genome	48848	19	0.0388962
chr12.1_contig-0001366	20509452	20509489	-	MTD	LTR	ERVL-MaLR	10.5	37	genome	48848	19	0.0388962
chr12.1_contig-0001366	20510601	20510715	+	MTC	LTR	ERVL-MaLR	24.4	114	genome	25810	12	0.0464936
chr12.1_contig-0001366	20511002	20511318	+	MTC	LTR	ERVL-MaLR	13.2	316	genome	25810	12	0.0464936
chr12.1_contig-0001366	20515533	20515664	+	ORR1B1-int	LTR	ERVL-MaLR	19.5	131	genome	73032	195	0.267006
chr12.1_contig-0001366	20518008	20518402	-	MTB	LTR	ERVL-MaLR	6.6	394	genome	7877	NA	NA
chr12.1_contig-0001366	20519229	20519628	-	MTC	LTR	ERVL-MaLR	16.2	399	genome	25810	12	0.0464936
chr12.1_contig-0001366	20522176	20522432	+	RMER19A	LTR	ERVK	17.8	256	genome	2007	NA	NA
chr12.1_contig-0001366	20522433	20522829	-	MTB	LTR	ERVL-MaLR	8.1	396	genome	7877	NA	NA
chr12.1_contig-0001366	20522830	20523231	+	RMER19A	LTR	ERVK	19.2	401	genome	2007	NA	NA
chr12.1_contig-0001366	20524105	20524120	+	ORR1B1-int	LTR	ERVL-MaLR	19.9	15	genome	73032	195	0.267006
chr12.1_contig-0001366	20525383	20525438	+	ORR1B1-int	LTR	ERVL-MaLR	16.4	55	genome	73032	195	0.267006
chr12.1_contig-0001366	20530205	20530564	-	RLTR14	LTR	ERV1	15.4	359	genome	2296	NA	NA
chr12.1_contig-0001366	20533789	20533858	+	ORR1B1-int	LTR	ERVL-MaLR	17.6	69	genome	73032	195	0.267006
chr12.1_contig-0001366	20534011	20534375	+	MTE2b	LTR	ERVL-MaLR	26.8	364	genome	15638	NA	NA
chr12.1_contig-0001366	20534671	20534708	+	ORR1B1-int	LTR	ERVL-MaLR	19.6	37	genome	73032	195	0.267006
chr12.1_contig-0001366	20535327	20535493	-	MTE2b	LTR	ERVL-MaLR	28.4	166	genome	15638	NA	NA
chr12.1_contig-0001366	20538156	20538226	-	RLTR21	LTR	ERVK	12.8	70	genome	3570	3	0.0840336
chr12.1_contig-0001366	20540654	20540987	+	IAPLTR4	LTR	ERVK	9.5	333	genome	243	2	0.823045
chr12.1_contig-0001366	20540988	20542056	+	IAP5-Mm_I	LTR	ERVK	8.6	1068	genome	512	6	1.17188
chr12.1_contig-0001366	20542057	20542101	+	ETnERV3-int	LTR	ERVK	8.9	44	genome	484	NA	NA
chr12.1_contig-0001366	20542085	20542251	+	ETnERV3-int	LTR	ERVK	12.7	166	genome	484	NA	NA
chr12.1_contig-0001366	20542264	20544476	+	ETnERV3-int	LTR	ERVK	5	2212	genome	484	NA	NA
chr12.1_contig-0001366	20544448	20544589	+	IAP5-Mm_I	LTR	ERVK	9.6	141	genome	512	6	1.17188
chr12.1_contig-0001366	20544679	20547208	+	IAP5-Mm_I	LTR	ERVK	5.4	2529	genome	512	6	1.17188
chr12.1_contig-0001366	20547209	20547542	+	IAPLTR4	LTR	ERVK	8.9	333	genome	243	2	0.823045
chr12.1_contig-0001366	20561785	20562110	-	MLT2C2	LTR	ERVL	27.7	325	genome	540	NA	NA
chr12.1_contig-0001366	20562823	20563323	-	RMER16_Mm	LTR	ERVK	8.2	500	genome	418	NA	NA
chr12.1_contig-0001366	20565484	20565613	+	MTEa	LTR	ERVL-MaLR	28.8	129	genome	17219	4	0.0232302
chr12.1_contig-0001366	20567244	20567609	-	MTE2b	LTR	ERVL-MaLR	25.6	365	genome	15638	NA	NA
chr12.1_contig-0001366	20567761	20567830	-	ORR1E	LTR	ERVL-MaLR	19.1	69	genome	19717	NA	NA
chr12.1_contig-0001366	20567991	20568166	+	RLTR12E	LTR	ERVK	16.5	175	genome	582	NA	NA
chr12.1_contig-0001366	20568242	20568418	-	ORR1E	LTR	ERVL-MaLR	22.9	176	genome	19717	NA	NA
chr12.1_contig-0001366	20568444	20568503	-	MTD	LTR	ERVL-MaLR	10	59	genome	48848	19	0.0388962
chr12.1_contig-0001366	20570005	20571151	-	MLTR13	LTR	ERVK	13.9	1146	genome	103	NA	NA
chr12.1_contig-0001366	20571170	20571374	-	MTD	LTR	ERVL-MaLR	21.9	204	genome	48848	19	0.0388962
