## Supplementary Table 4 for "Young KRAB-zinc finger gene clusters are highly dynamic incubators of ERV-driven genetic heterogeneity in mice" (part 99 of 344)

### Sheet: 129S1_LTR_analysis (continued)
query_sequence	begin	end	strand	matching_repeat	repeat_class	repeat_family	perc_div	repeat_size	locus	total_number	chr4cl_number	%chr4cl/genome
chr12.1_contig-0001366	20571520	20571670	-	MTD	LTR	ERVL-MaLR	21.2	150	genome	48848	19	0.0388962
chr12.1_contig-0001366	20576312	20576326	-	ORR1E	LTR	ERVL-MaLR	16.4	14	genome	19717	NA	NA
chr12.1_contig-0001366	20576533	20576546	-	ORR1E	LTR	ERVL-MaLR	16.4	13	genome	19717	NA	NA
chr12.1_contig-0001366	20580858	20581183	-	MLT2C2	LTR	ERVL	27.1	325	genome	540	NA	NA
chr12.1_contig-0001366	20581950	20582369	-	RMER16_Mm	LTR	ERVK	8.6	419	genome	418	NA	NA
chr12.1_contig-0001366	20583084	20583119	-	ORR1B1-int	LTR	ERVL-MaLR	21.1	35	genome	73032	195	0.267006
chr12.1_contig-0001366	20583415	20583784	-	MTE2b	LTR	ERVL-MaLR	25.6	369	genome	15638	NA	NA
chr12.1_contig-0001366	20584271	20584616	+	ORR1A1	LTR	ERVL-MaLR	5.5	345	genome	5187	10	0.19279
chr12.1_contig-0001366	20584621	20586010	+	ORR1A1	LTR	ERVL-MaLR	6.4	1389	genome	5187	10	0.19279
chr12.1_contig-0001366	20586194	20586525	+	ORR1A1	LTR	ERVL-MaLR	5.4	331	genome	5187	10	0.19279
chr12.1_contig-0001366	20586526	20587024	+	MT2_Mm	LTR	ERVL	1.2	498	genome	2504	12	0.479233
chr12.1_contig-0001366	20587025	20587075	+	ORR1A1	LTR	ERVL-MaLR	3.9	50	genome	5187	10	0.19279
chr12.1_contig-0001366	20587076	20587422	+	ORR1A1	LTR	ERVL-MaLR	5.8	346	genome	5187	10	0.19279
chr12.1_contig-0001366	20588749	20589685	-	RMER17B	LTR	ERVK	13.6	936	genome	2222	19	0.855086
chr12.1_contig-0001366	20590228	20590372	-	MER65D	LTR	ERV1	30.3	144	genome	35	NA	NA
chr12.1_contig-0001366	20591899	20591915	+	ORR1B1-int	LTR	ERVL-MaLR	14.9	16	genome	73032	195	0.267006
chr12.1_contig-0001366	20592197	20592390	+	RLTR14	LTR	ERV1	11.4	193	genome	2296	NA	NA
chr12.1_contig-0001366	20592593	20592778	+	RLTR14	LTR	ERV1	14	185	genome	2296	NA	NA
chr12.1_contig-0001366	20596540	20596934	+	MTD	LTR	ERVL-MaLR	21.6	394	genome	48848	19	0.0388962
chr12.1_contig-0001366	20601519	20601838	-	ERVB7_1-LTR_MM	LTR	ERVK	2.2	319	genome	737	14	1.89959
chr12.1_contig-0001366	20601825	20603482	-	ETnERV-int	LTR	ERVK	3.4	1657	genome	531	2	0.376648
chr12.1_contig-0001366	20603474	20604463	-	MMETn-int	LTR	ERVK	3.4	989	genome	795	4	0.503145
chr12.1_contig-0001366	20604457	20604667	-	MMETn-int	LTR	ERVK	5.2	210	genome	795	4	0.503145
chr12.1_contig-0001366	20604665	20605121	-	MMETn-int	LTR	ERVK	3.8	456	genome	795	4	0.503145
chr12.1_contig-0001366	20605122	20605441	-	ERVB7_1-LTR_MM	LTR	ERVK	2.5	319	genome	737	14	1.89959
chr12.1_contig-0001366	20609506	20610127	+	RLTR1	LTR	ERV1	6.4	621	genome	63	NA	NA
chr12.1_contig-0001366	20610478	20610890	+	RLTR9F	LTR	ERVK	7.4	412	genome	456	NA	NA
chr12.1_contig-0001366	20612578	20612988	+	RLTR9D	LTR	ERVK	9.8	410	genome	765	NA	NA
chr12.1_contig-0001366	20612989	20613303	+	MMERVK9C_I	LTR	ERVK	15	314	genome	1640	NA	NA
chr12.1_contig-0001366	20613348	20613935	+	MMERVK9C_I	LTR	ERVK	5	587	genome	1640	NA	NA
chr12.1_contig-0001366	20613936	20613980	+	RLTR6B_Mm	LTR	ERV1	8.9	44	genome	594	4	0.673401
chr12.1_contig-0001366	20613989	20614478	+	RLTR6_Mm	LTR	ERV1	4	489	genome	272	6	2.20588
chr12.1_contig-0001366	20614479	20615317	+	MMERVK9C_I	LTR	ERVK	7.6	838	genome	1640	NA	NA
chr12.1_contig-0001366	20615470	20615525	-	ORR1B1-int	LTR	ERVL-MaLR	11.6	55	genome	73032	195	0.267006
chr12.1_contig-0001366	20615472	20616015	+	MMERVK9C_I	LTR	ERVK	13.2	543	genome	1640	NA	NA
chr12.1_contig-0001366	20616076	20616427	+	MMERVK9C_I	LTR	ERVK	7.4	351	genome	1640	NA	NA
chr12.1_contig-0001366	20616416	20617516	+	MMERVK9C_I	LTR	ERVK	8.9	1100	genome	1640	NA	NA
chr12.1_contig-0001366	20617518	20617929	+	RLTR9D	LTR	ERVK	9.8	411	genome	765	NA	NA
chr12.1_contig-0001366	20619915	20620291	-	RLTR9D	LTR	ERVK	13.1	376	genome	765	NA	NA
chr12.1_contig-0001366	20621284	20621776	+	MT2_Mm	LTR	ERVL	0.8	492	genome	2504	12	0.479233
chr12.1_contig-0001366	20625380	20625994	+	RLTR6_Mm	LTR	ERV1	5.2	614	genome	272	6	2.20588
chr12.1_contig-0001366	20625995	20626807	+	RLTR6-int	LTR	ERV1	4	812	genome	549	2	0.364299
chr12.1_contig-0001366	20626802	20626953	+	MMVL30-int	LTR	ERV1	13.3	151	genome	986	3	0.30426
chr12.1_contig-0001366	20627247	20628820	+	MMVL30-int	LTR	ERV1	3.8	1573	genome	986	3	0.30426
chr12.1_contig-0001366	20628820	20629937	+	MMVL30-int	LTR	ERV1	2.8	1117	genome	986	3	0.30426
chr12.1_contig-0001366	20629938	20630552	+	RLTR6_Mm	LTR	ERV1	5.4	614	genome	272	6	2.20588
chr12.1_contig-0001366	20633346	20633537	+	MT2_Mm	LTR	ERVL	3.1	191	genome	2504	12	0.479233
chr12.1_contig-0001366	20633538	20633731	+	MTB	LTR	ERVL-MaLR	5.2	193	genome	7877	NA	NA
chr12.1_contig-0001366	20633732	20634752	+	MTB	LTR	ERVL-MaLR	4	1020	genome	7877	NA	NA
chr12.1_contig-0001366	20634852	20635054	-	ORR1A0	LTR	ERVL-MaLR	2	202	genome	2509	25	0.996413
chr12.1_contig-0001366	20635062	20635253	+	MTA_Mm	LTR	ERVL-MaLR	3.6	191	genome	17761	194	1.09228
chr12.1_contig-0001366	20635299	20635492	-	MT2_Mm	LTR	ERVL	2.1	193	genome	2504	12	0.479233
chr12.1_contig-0001366	20639132	20639154	+	ORR1F	LTR	ERVL-MaLR	22.9	22	genome	14760	9	0.0609756
chr12.1_contig-0001366	20639596	20639845	+	ORR1F	LTR	ERVL-MaLR	23	249	genome	14760	9	0.0609756
chr12.1_contig-0001366	20640992	20641007	-	ORR1D2	LTR	ERVL-MaLR	21	15	genome	16055	174	1.08377
chr12.1_contig-0001366	20643106	20643494	-	MTD	LTR	ERVL-MaLR	22.6	388	genome	48848	19	0.0388962
chr12.1_contig-0001366	20643792	20644126	-	ORR1D2	LTR	ERVL-MaLR	27.4	334	genome	16055	174	1.08377
chr12.1_contig-0001366	20649602	20649971	+	MTC	LTR	ERVL-MaLR	15.9	369	genome	25810	12	0.0464936
chr12.1_contig-0001366	20650988	20651310	+	ORR1D1	LTR	ERVL-MaLR	21.5	322	genome	22769	20	0.0878387
chr12.1_contig-0001366	20655255	20655643	-	MTB	LTR	ERVL-MaLR	8.6	388	genome	7877	NA	NA
chr12.1_contig-0001366	20655898	20656018	+	ORR1B1-int	LTR	ERVL-MaLR	15	120	genome	73032	195	0.267006
chr12.1_contig-0001366	20656270	20656496	+	MTD	LTR	ERVL-MaLR	24.2	226	genome	48848	19	0.0388962
chr12.1_contig-0001366	20656605	20656779	-	MLTR14	LTR	ERV1	21.3	174	genome	5653	72	1.27366
chr12.1_contig-0001366	20656880	20657066	-	RLTR1C	LTR	ERV1	8.5	186	genome	703	NA	NA
chr12.1_contig-0001366	20657067	20657412	-	ORR1A0	LTR	ERVL-MaLR	3.5	345	genome	2509	25	0.996413
chr12.1_contig-0001366	20657413	20659100	-	ORR1A0	LTR	ERVL-MaLR	4.5	1687	genome	2509	25	0.996413
chr12.1_contig-0001366	20659106	20659392	-	IAP1-MM_LTR	LTR	ERVK	5.2	286	genome	398	NA	NA
chr12.1_contig-0001366	20659393	20659486	-	ORR1A0	LTR	ERVL-MaLR	8.7	93	genome	2509	25	0.996413
chr12.1_contig-0001366	20659487	20659830	-	ORR1A0	LTR	ERVL-MaLR	2.6	343	genome	2509	25	0.996413
chr12.1_contig-0001366	20659831	20660149	-	RLTR1C	LTR	ERV1	8.8	318	genome	703	NA	NA
chr12.1_contig-0001366	20661009	20661214	+	MTD	LTR	ERVL-MaLR	22.3	205	genome	48848	19	0.0388962
chr12.1_contig-0001366	20662848	20663120	+	MT2B1	LTR	ERVL	15.5	272	genome	7682	33	0.429576
chr12.1_contig-0001366	20663078	20663426	-	RMER17D2	LTR	ERVK	18.8	348	genome	1539	25	1.62443
chr12.1_contig-0001366	20663542	20663632	-	RMER17D2	LTR	ERVK	18.8	90	genome	1539	25	1.62443
chr12.1_contig-0001366	20665754	20665865	-	RMER17D2	LTR	ERVK	25	111	genome	1539	25	1.62443
chr12.1_contig-0001366	20668163	20668572	+	RLTR9E	LTR	ERVK	10.1	409	genome	1215	NA	NA
chr12.1_contig-0001366	20668573	20672356	+	MMERVK9E_I	LTR	ERVK	8.6	3783	genome	1592	27	1.69598
chr12.1_contig-0001366	20672357	20672732	-	MTA_Mm	LTR	ERVL-MaLR	3.5	375	genome	17761	194	1.09228
chr12.1_contig-0001366	20672733	20673242	-	MTA_Mm	LTR	ERVL-MaLR	3	509	genome	17761	194	1.09228
chr12.1_contig-0001366	20673238	20673808	+	MMERVK9E_I	LTR	ERVK	4.7	570	genome	1592	27	1.69598
chr12.1_contig-0001366	20673809	20674283	-	MT2_Mm	LTR	ERVL	1.9	474	genome	2504	12	0.479233
chr12.1_contig-0001366	20674284	20678078	-	MERVL-int	LTR	ERVL	0.9	3794	genome	1327	1	0.075358
chr12.1_contig-0001366	20678067	20678386	-	MERVL-int	LTR	ERVL	0.6	319	genome	1327	1	0.075358
chr12.1_contig-0001366	20678387	20678861	-	MT2_Mm	LTR	ERVL	1.5	474	genome	2504	12	0.479233
chr12.1_contig-0001366	20678862	20679815	+	MMERVK9E_I	LTR	ERVK	9.4	953	genome	1592	27	1.69598
chr12.1_contig-0001366	20679800	20680204	+	RLTR9E	LTR	ERVK	10.7	404	genome	1215	NA	NA
chr12.1_contig-0001366	20681699	20681717	-	RLTR31D_MM	LTR	ERVK	9.1	18	genome	5679	NA	NA
chr12.1_contig-0001366	20681931	20682238	-	MTE2a	LTR	ERVL-MaLR	17.9	307	genome	14099	NA	NA
chr12.1_contig-0001366	20682900	20682937	-	MTE2a	LTR	ERVL-MaLR	10.5	37	genome	14099	NA	NA
chr12.1_contig-0001366	20683660	20684490	-	RLTR13A	LTR	ERVK	4.7	830	genome	185	5	2.7027
chr12.1_contig-0001366	20684499	20686287	-	ETnERV3-int	LTR	ERVK	5.2	1788	genome	484	NA	NA
chr12.1_contig-0001366	20686332	20691529	-	ETnERV3-int	LTR	ERVK	5.3	5197	genome	484	NA	NA
chr12.1_contig-0001366	20691532	20692362	-	RLTR13A	LTR	ERVK	4.8	830	genome	185	5	2.7027
chr12.1_contig-0001366	20692761	20692875	+	MTC	LTR	ERVL-MaLR	23.5	114	genome	25810	12	0.0464936
chr12.1_contig-0001366	20693163	20693479	+	MTC	LTR	ERVL-MaLR	12.7	316	genome	25810	12	0.0464936
chr12.1_contig-0001366	20696920	20697060	+	ORR1B1-int	LTR	ERVL-MaLR	20.2	140	genome	73032	195	0.267006
chr12.1_contig-0001366	20698132	20698216	+	ORR1B1-int	LTR	ERVL-MaLR	21.7	84	genome	73032	195	0.267006
chr12.1_contig-0001366	20705058	20705400	-	ORR1A2	LTR	ERVL-MaLR	9.3	342	genome	16986	2	0.0117744
chr12.1_contig-0001366	20705666	20705710	-	ORR1A2	LTR	ERVL-MaLR	21.2	44	genome	16986	2	0.0117744
chr12.1_contig-0001366	20707412	20707478	-	MT2B2	LTR	ERVL	21.1	66	genome	2651	NA	NA
chr12.1_contig-0001366	20716044	20716108	+	ORR1B1-int	LTR	ERVL-MaLR	22.3	64	genome	73032	195	0.267006
chr12.1_contig-0001366	20717326	20717599	+	MT2B1	LTR	ERVL	16.2	273	genome	7682	33	0.429576
chr12.1_contig-0001366	20717557	20717905	-	RMER17D2	LTR	ERVK	18.6	348	genome	1539	25	1.62443
chr12.1_contig-0001366	20717977	20718061	-	RMER17D2	LTR	ERVK	18.6	84	genome	1539	25	1.62443
chr12.1_contig-0001366	20722612	20722734	+	RLTR9E	LTR	ERVK	10.7	122	genome	1215	NA	NA
chr12.1_contig-0001366	20722749	20724710	+	MMERVK9E_I	LTR	ERVK	7	1961	genome	1592	27	1.69598
chr12.1_contig-0001366	20724711	20725087	-	MTA_Mm	LTR	ERVL-MaLR	4	376	genome	17761	194	1.09228
chr12.1_contig-0001366	20725088	20725599	-	MTA_Mm	LTR	ERVL-MaLR	3.3	511	genome	17761	194	1.09228
chr12.1_contig-0001366	20725593	20727113	+	MMERVK9E_I	LTR	ERVK	7.5	1520	genome	1592	27	1.69598
chr12.1_contig-0001366	20727098	20727501	+	RLTR9E	LTR	ERVK	11	403	genome	1215	NA	NA
chr12.1_contig-0001366	20728845	20728874	-	RLTR20C1_MM	LTR	ERVK	17.8	29	genome	5738	3	0.052283
chr12.1_contig-0001366	20728934	20728975	-	RLTR20C1_MM	LTR	ERVK	17.8	41	genome	5738	3	0.052283
chr12.1_contig-0001366	20729206	20729513	-	MTE2a	LTR	ERVL-MaLR	18.2	307	genome	14099	NA	NA
chr12.1_contig-0001366	20730175	20730212	-	MTE2a	LTR	ERVL-MaLR	7.9	37	genome	14099	NA	NA
chr12.1_contig-0001366	20731326	20731440	+	MTC	LTR	ERVL-MaLR	23.5	114	genome	25810	12	0.0464936
chr12.1_contig-0001366	20731768	20732084	+	MTC	LTR	ERVL-MaLR	14.4	316	genome	25810	12	0.0464936
chr12.1_contig-0001366	20736043	20736170	+	ORR1B1-int	LTR	ERVL-MaLR	19.9	127	genome	73032	195	0.267006
chr12.1_contig-0001366	20737723	20737801	+	ORR1B1-int	LTR	ERVL-MaLR	15.6	78	genome	73032	195	0.267006
chr12.1_contig-0001366	20741758	20742183	+	MT2B1	LTR	ERVL	19	425	genome	7682	33	0.429576
chr12.1_contig-0001366	20742240	20742400	-	RMER17D2	LTR	ERVK	15.1	160	genome	1539	25	1.62443
chr12.1_contig-0001366	20742448	20743200	-	RMER17D2	LTR	ERVK	12.1	752	genome	1539	25	1.62443
chr12.1_contig-0001366	20746252	20746265	-	ORR1B1-int	LTR	ERVL-MaLR	22.8	13	genome	73032	195	0.267006
chr12.1_contig-0001366	20746387	20746403	-	ORR1B1-int	LTR	ERVL-MaLR	22.8	16	genome	73032	195	0.267006
chr12.1_contig-0001366	20747261	20747367	-	MT2B	LTR	ERVL	17.9	106	genome	11616	37	0.318526
chr12.1_contig-0001366	20750536	20750622	-	ORR1B1-int	LTR	ERVL-MaLR	28.6	86	genome	73032	195	0.267006
chr12.1_contig-0001366	20754014	20754330	+	MTC	LTR	ERVL-MaLR	15.6	316	genome	25810	12	0.0464936
chr12.1_contig-0001366	20758604	20758743	+	ORR1B1-int	LTR	ERVL-MaLR	22.6	139	genome	73032	195	0.267006
chr12.1_contig-0001366	20762489	20762918	-	MMERGLN_LTR	LTR	ERV1	1.9	429	genome	678	5	0.737463
chr12.1_contig-0001366	20762919	20770471	-	MMERGLN-int	LTR	ERV1	8	7552	genome	992	3	0.302419
chr12.1_contig-0001366	20770472	20770901	-	MMERGLN_LTR	LTR	ERV1	2.1	429	genome	678	5	0.737463
chr12.1_contig-0001366	20774457	20774789	-	ERVB7_1-LTR_MM	LTR	ERVK	9.1	332	genome	737	14	1.89959
chr12.1_contig-0001366	20774838	20775163	+	IAPEY4_LTR	LTR	ERVK	0.9	325	genome	120	6	5
chr12.1_contig-0001366	20775164	20775580	-	MMETn-int	LTR	ERVK	8.3	416	genome	795	4	0.503145
chr12.1_contig-0001366	20775888	20776230	-	ORR1A2	LTR	ERVL-MaLR	8.4	342	genome	16986	2	0.0117744
chr12.1_contig-0001366	20776499	20776539	-	ORR1B1-int	LTR	ERVL-MaLR	20.9	40	genome	73032	195	0.267006
chr12.1_contig-0001366	20783979	20784332	+	IAPLTR4	LTR	ERVK	5.2	353	genome	243	2	0.823045
chr12.1_contig-0001366	20784335	20784467	+	IAP5-Mm_I	LTR	ERVK	13.6	132	genome	512	6	1.17188
chr12.1_contig-0001366	20784467	20784504	+	IAP5-Mm_I	LTR	ERVK	10.5	37	genome	512	6	1.17188
chr12.1_contig-0001366	20784673	20784899	+	IAP5-Mm_I	LTR	ERVK	7.9	226	genome	512	6	1.17188
chr12.1_contig-0001366	20784889	20784932	+	ERVB4_1B-I_MM	LTR	ERVK	9.1	43	genome	960	10	1.04167
chr12.1_contig-0001366	20784932	20786574	+	ERVB4_1B-I_MM	LTR	ERVK	4.4	1642	genome	960	10	1.04167
chr12.1_contig-0001366	20786546	20786673	+	IAP5-Mm_I	LTR	ERVK	7.9	127	genome	512	6	1.17188
chr12.1_contig-0001366	20786943	20787392	+	IAP5-Mm_I	LTR	ERVK	6.3	449	genome	512	6	1.17188
chr12.1_contig-0001366	20787381	20787841	+	IAP5-Mm_I	LTR	ERVK	6.1	460	genome	512	6	1.17188
chr12.1_contig-0001366	20787844	20788693	+	IAP5-Mm_I	LTR	ERVK	13.9	849	genome	512	6	1.17188
chr12.1_contig-0001366	20788694	20789036	+	IAPLTR4	LTR	ERVK	5.3	342	genome	243	2	0.823045
chr12.1_contig-0001366	20789873	20789961	+	RLTR20A4	LTR	ERVK	22.1	88	genome	11781	4	0.033953
chr12.1_contig-0001366	20790378	20790479	-	RLTR11A2	LTR	ERVK	25.5	101	genome	2659	NA	NA
chr12.1_contig-0001366	20790634	20790842	-	RLTR11A2	LTR	ERVK	30.9	208	genome	2659	NA	NA
chr12.1_contig-0001366	20791010	20791081	-	RMER12C	LTR	ERVK	18.1	71	genome	7376	12	0.16269
chr12.1_contig-0001366	20792047	20792110	+	MT2B2	LTR	ERVL	20.9	63	genome	2651	NA	NA
chr12.1_contig-0001366	20792065	20792080	+	ORR1B1-int	LTR	ERVL-MaLR	13.8	15	genome	73032	195	0.267006
chr12.1_contig-0001366	20793741	20793754	-	ORR1B1-int	LTR	ERVL-MaLR	26.1	13	genome	73032	195	0.267006
chr12.1_contig-0001366	20793900	20793912	-	ORR1B1-int	LTR	ERVL-MaLR	26.1	12	genome	73032	195	0.267006
chr12.1_contig-0001366	20800639	20801325	-	ORR1D-int	LTR	ERVL-MaLR	30.6	686	genome	616	NA	NA
chr12.1_contig-0001366	20803081	20803285	-	ORR1D-int	LTR	ERVL-MaLR	36.3	204	genome	616	NA	NA
chr12.1_contig-0001366	20803572	20803645	+	RLTR9D	LTR	ERVK	5.2	73	genome	765	NA	NA
chr12.1_contig-0001366	20803646	20804039	-	MTA_Mm	LTR	ERVL-MaLR	3.6	393	genome	17761	194	1.09228
chr12.1_contig-0001366	20804040	20804345	+	RLTR9D	LTR	ERVK	19	305	genome	765	NA	NA
chr12.1_contig-0001366	20806745	20807070	-	IAPEY4_LTR	LTR	ERVK	2.1	325	genome	120	6	5
chr12.1_contig-0001366	20807073	20811157	-	IAPEY4_I	LTR	ERVK	1.2	4084	genome	440	5	1.13636
chr12.1_contig-0001366	20811544	20811620	+	RMER17D	LTR	ERVK	10.4	76	genome	855	NA	NA
chr12.1_contig-0001366	20815747	20815789	-	MTC	LTR	ERVL-MaLR	11.6	42	genome	25810	12	0.0464936
chr12.1_contig-0001366	20816009	20816057	-	MTD	LTR	ERVL-MaLR	8.2	48	genome	48848	19	0.0388962
chr12.1_contig-0001366	20816225	20816242	-	MTD	LTR	ERVL-MaLR	21.3	17	genome	48848	19	0.0388962
chr12.1_contig-0001366	20816341	20816661	-	MTD	LTR	ERVL-MaLR	21.3	320	genome	48848	19	0.0388962
chr12.1_contig-0001366	20817434	20817472	-	MLT1C	LTR	ERVL-MaLR	12.8	38	genome	2940	NA	NA
chr12.1_contig-0001366	20820048	20820389	-	MTD	LTR	ERVL-MaLR	23.1	341	genome	48848	19	0.0388962
chr12.1_contig-0001366	20820390	20820783	-	MTA_Mm	LTR	ERVL-MaLR	1.8	393	genome	17761	194	1.09228
chr12.1_contig-0001366	20820784	20821881	-	MTA_Mm	LTR	ERVL-MaLR	2.8	1097	genome	17761	194	1.09228
chr12.1_contig-0001366	20821882	20822277	-	MTA_Mm	LTR	ERVL-MaLR	1.8	395	genome	17761	194	1.09228
chr12.1_contig-0001366	20822292	20822333	-	MTD	LTR	ERVL-MaLR	11.9	41	genome	48848	19	0.0388962
chr12.1_contig-0001366	20822626	20822960	-	ORR1D2	LTR	ERVL-MaLR	28.1	334	genome	16055	174	1.08377
chr12.1_contig-0001366	20824603	20825606	-	RLTR13A3	LTR	ERVK	9.2	1003	genome	254	3	1.1811
chr12.1_contig-0001366	20829775	20830139	-	MTD	LTR	ERVL-MaLR	17.8	364	genome	48848	19	0.0388962
chr12.1_contig-0001366	20830153	20831012	-	MTD	LTR	ERVL-MaLR	23.4	859	genome	48848	19	0.0388962
chr12.1_contig-0001366	20831198	20831518	-	MTC-int	LTR	ERVL-MaLR	15.9	320	genome	1670	NA	NA
chr12.1_contig-0001366	20831591	20831919	+	MTD	LTR	ERVL-MaLR	19.3	328	genome	48848	19	0.0388962
chr12.1_contig-0001366	20831926	20832082	+	MTD	LTR	ERVL-MaLR	20.8	156	genome	48848	19	0.0388962
chr12.1_contig-0001366	20834014	20834401	-	MTB	LTR	ERVL-MaLR	10.4	387	genome	7877	NA	NA
chr12.1_contig-0001366	20834658	20834671	+	MTD	LTR	ERVL-MaLR	18.6	13	genome	48848	19	0.0388962
chr12.1_contig-0001366	20835034	20835257	+	MTEa	LTR	ERVL-MaLR	25.9	223	genome	17219	4	0.0232302
chr12.1_contig-0001366	20835367	20835533	-	MLTR14	LTR	ERV1	24.7	166	genome	5653	72	1.27366
chr12.1_contig-0001366	20836847	20837239	+	RMER10A	LTR	ERVL	24.9	392	genome	4112	39	0.948444
chr12.1_contig-0001366	20838160	20838354	+	MTD	LTR	ERVL-MaLR	17.6	194	genome	48848	19	0.0388962
chr12.1_contig-0001366	20838611	20838818	+	MTD	LTR	ERVL-MaLR	22.6	207	genome	48848	19	0.0388962
chr12.1_contig-0001366	20840103	20840596	+	MT2B1	LTR	ERVL	20.8	493	genome	7682	33	0.429576
chr12.1_contig-0001366	20840653	20841122	-	RMER17D2	LTR	ERVK	12.9	469	genome	1539	25	1.62443
chr12.1_contig-0001366	20841209	20841537	-	RMER17D2	LTR	ERVK	12.9	328	genome	1539	25	1.62443
chr12.1_contig-0001366	20844161	20844273	-	ORR1B1-int	LTR	ERVL-MaLR	20.5	112	genome	73032	195	0.267006
chr12.1_contig-0001366	20846695	20846978	-	LTRIS_Mm	LTR	ERV1	4.6	283	genome	553	6	1.08499
chr12.1_contig-0001366	20847212	20847506	+	MTE2b	LTR	ERVL-MaLR	24.3	294	genome	15638	NA	NA
chr12.1_contig-0001366	20848002	20848070	+	MT2A	LTR	ERVL	17.9	68	genome	7581	44	0.580398
chr12.1_contig-0001366	20851978	20852386	+	RLTR9E	LTR	ERVK	9.5	408	genome	1215	NA	NA
chr12.1_contig-0001366	20853818	20853875	-	RLTR20C1_MM	LTR	ERVK	7.3	57	genome	5738	3	0.052283
chr12.1_contig-0001366	20854097	20854389	-	MTE2a	LTR	ERVL-MaLR	24.3	292	genome	14099	NA	NA
chr12.1_contig-0001366	20855079	20855117	-	MTE2a	LTR	ERVL-MaLR	12.8	38	genome	14099	NA	NA
chr12.1_contig-0001366	20856213	20856326	+	MTC	LTR	ERVL-MaLR	22.8	113	genome	25810	12	0.0464936
chr12.1_contig-0001366	20856499	20856625	-	ORR1B1-int	LTR	ERVL-MaLR	24.6	126	genome	73032	195	0.267006
chr12.1_contig-0001366	20856570	20856919	+	MTC	LTR	ERVL-MaLR	11.8	349	genome	25810	12	0.0464936
chr12.1_contig-0001366	20861596	20861946	-	RLTR10D	LTR	ERVK	6.6	350	genome	435	NA	NA
chr12.1_contig-0001366	20861948	20862787	-	IAP-d-int	LTR	ERVK	6.3	839	genome	982	NA	NA
chr12.1_contig-0001366	20865564	20865621	+	RLTR1D2_MM	LTR	ERV1	3.5	57	genome	342	24	7.01754
chr12.1_contig-0001366	20865640	20866114	+	RLTR1D2_MM	LTR	ERV1	6.9	474	genome	342	24	7.01754
chr12.1_contig-0001366	20869587	20869929	-	ORR1A2	LTR	ERVL-MaLR	9.9	342	genome	16986	2	0.0117744
chr12.1_contig-0001366	20870256	20870398	-	ORR1B1-int	LTR	ERVL-MaLR	23.9	142	genome	73032	195	0.267006
chr12.1_contig-0001366	20878604	20878682	+	RLTR20C1_MM	LTR	ERVK	19.8	78	genome	5738	3	0.052283
chr12.1_contig-0001366	20879358	20879565	-	RLTR11A2	LTR	ERVK	28.9	207	genome	2659	NA	NA
chr12.1_contig-0001366	20883311	20883369	-	ORR1C2	LTR	ERVL-MaLR	23.7	58	genome	12231	NA	NA
chr12.1_contig-0001366	20888883	20889509	-	MTE-int	LTR	ERVL-MaLR	30.4	626	genome	5213	NA	NA
chr12.1_contig-0001366	20890972	20891247	-	MTE-int	LTR	ERVL-MaLR	32.7	275	genome	5213	NA	NA
chr12.1_contig-0001366	20891528	20891601	+	RLTR9D	LTR	ERVK	5.2	73	genome	765	NA	NA
chr12.1_contig-0001366	20891602	20891684	-	MTA_Mm	LTR	ERVL-MaLR	7.2	82	genome	17761	194	1.09228
chr12.1_contig-0001366	20891889	20891976	-	MT2B1	LTR	ERVL	22.4	87	genome	7682	33	0.429576
chr12.1_contig-0001366	20892510	20892548	+	MT2B	LTR	ERVL	22.1	38	genome	11616	37	0.318526
chr12.1_contig-0001366	20897774	20898141	+	MTD	LTR	ERVL-MaLR	21.8	367	genome	48848	19	0.0388962
chr12.1_contig-0001366	20899006	20899255	+	ORR1F	LTR	ERVL-MaLR	26	249	genome	14760	9	0.0609756
chr12.1_contig-0001366	20900109	20900171	-	RLTR20C1_MM	LTR	ERVK	24.6	62	genome	5738	3	0.052283
chr12.1_contig-0001366	20902140	20902210	-	RLTR13D3	LTR	ERVK	22.5	70	genome	331	52	15.71
chr12.1_contig-0001366	20903192	20903323	-	ORR1A3-int	LTR	ERVL-MaLR	22.5	131	genome	10070	57	0.566038
chr12.1_contig-0001366	20906701	20906743	-	MTC	LTR	ERVL-MaLR	13.9	42	genome	25810	12	0.0464936
chr12.1_contig-0001366	20906858	20907127	-	MTB	LTR	ERVL-MaLR	11.6	269	genome	7877	NA	NA
chr12.1_contig-0001366	20907386	20907399	+	ORR1B1-int	LTR	ERVL-MaLR	14	13	genome	73032	195	0.267006
chr12.1_contig-0001366	20907759	20907982	+	MTE2b	LTR	ERVL-MaLR	24.1	223	genome	15638	NA	NA
chr12.1_contig-0001366	20908091	20908265	-	MLTR14	LTR	ERV1	23.6	174	genome	5653	72	1.27366
chr12.1_contig-0001366	20908367	20908554	-	RLTR1C	LTR	ERV1	7.4	187	genome	703	NA	NA
chr12.1_contig-0001366	20908555	20908898	-	ORR1A0	LTR	ERVL-MaLR	3.2	343	genome	2509	25	0.996413
chr12.1_contig-0001366	20908899	20910624	-	ORR1A0	LTR	ERVL-MaLR	4.9	1725	genome	2509	25	0.996413
chr12.1_contig-0001366	20910630	20910912	-	IAP1-MM_LTR	LTR	ERVK	7.4	282	genome	398	NA	NA
chr12.1_contig-0001366	20910913	20911006	-	ORR1A0	LTR	ERVL-MaLR	7.9	93	genome	2509	25	0.996413
chr12.1_contig-0001366	20911007	20911350	-	ORR1A0	LTR	ERVL-MaLR	3.8	343	genome	2509	25	0.996413
chr12.1_contig-0001366	20911351	20911669	-	RLTR1C	LTR	ERV1	10.3	318	genome	703	NA	NA
chr12.1_contig-0001366	20913003	20913239	+	RMER10A	LTR	ERVL	21.7	236	genome	4112	39	0.948444
chr12.1_contig-0001366	20913192	20913259	-	RLTR31D_MM	LTR	ERVK	6.6	67	genome	5679	NA	NA
chr12.1_contig-0001366	20914475	20914659	+	MTD	LTR	ERVL-MaLR	19.9	184	genome	48848	19	0.0388962
chr12.1_contig-0001366	20914921	20915126	+	MTD	LTR	ERVL-MaLR	22.8	205	genome	48848	19	0.0388962
chr12.1_contig-0001366	20915527	20915559	+	ORR1B1-int	LTR	ERVL-MaLR	19.7	32	genome	73032	195	0.267006
chr12.1_contig-0001366	20916813	20917065	+	MT2B1	LTR	ERVL	15.7	252	genome	7682	33	0.429576
chr12.1_contig-0001366	20917054	20917407	-	RMER17D2	LTR	ERVK	13.6	353	genome	1539	25	1.62443
chr12.1_contig-0001366	20917457	20917818	-	RMER17D2	LTR	ERVK	13.6	361	genome	1539	25	1.62443
chr12.1_contig-0001366	20917955	20918131	+	ORR1B1-int	LTR	ERVL-MaLR	13.7	176	genome	73032	195	0.267006
chr12.1_contig-0001366	20919366	20919571	+	RMER17D2	LTR	ERVK	7.8	205	genome	1539	25	1.62443
chr12.1_contig-0001366	20919569	20919817	-	LTRIS_Mus	LTR	ERV1	4.8	248	genome	802	NA	NA
chr12.1_contig-0001366	20922145	20922244	-	ORR1A3-int	LTR	ERVL-MaLR	20	99	genome	10070	57	0.566038
chr12.1_contig-0001366	20926304	20926379	-	ORR1B1-int	LTR	ERVL-MaLR	19.5	75	genome	73032	195	0.267006
chr12.1_contig-0001366	20930005	20930321	+	MTC	LTR	ERVL-MaLR	15.6	316	genome	25810	12	0.0464936
chr12.1_contig-0001366	20934519	20934654	+	ORR1B1-int	LTR	ERVL-MaLR	21.5	135	genome	73032	195	0.267006
chr12.1_contig-0001366	20936126	20936660	+	ERVB4_2-LTR_MM	LTR	ERVK	6.9	534	genome	136	1	0.735294
chr12.1_contig-0001366	20936661	20937718	+	RLTR45-int	LTR	ERVK	4.3	1057	genome	1300	NA	NA
chr12.1_contig-0001366	20937718	20937858	+	ERVB4_2-I_MM	LTR	ERVK	2.8	140	genome	405	NA	NA
chr12.1_contig-0001366	20937838	20938264	+	RLTR45-int	LTR	ERVK	4.7	426	genome	1300	NA	NA
chr12.1_contig-0001366	20938433	20938880	+	RLTR45-int	LTR	ERVK	3.8	447	genome	1300	NA	NA
chr12.1_contig-0001366	20938851	20940323	+	RLTR45-int	LTR	ERVK	2.3	1472	genome	1300	NA	NA
chr12.1_contig-0001366	20940294	20940911	+	RLTR45-int	LTR	ERVK	3.8	617	genome	1300	NA	NA
chr12.1_contig-0001366	20940905	20943041	+	RLTR45-int	LTR	ERVK	2.9	2136	genome	1300	NA	NA
chr12.1_contig-0001366	20943042	20943570	+	ERVB4_2-LTR_MM	LTR	ERVK	7	528	genome	136	1	0.735294
chr12.1_contig-0001366	20949448	20949780	-	ERVB7_1-LTR_MM	LTR	ERVK	7.8	332	genome	737	14	1.89959
chr12.1_contig-0001366	20949781	20950253	-	MMETn-int	LTR	ERVK	7.6	472	genome	795	4	0.503145
chr12.1_contig-0001366	20950600	20950942	-	ORR1A2	LTR	ERVL-MaLR	9.3	342	genome	16986	2	0.0117744
chr12.1_contig-0001366	20951211	20951255	-	ORR1A2	LTR	ERVL-MaLR	22	44	genome	16986	2	0.0117744
chr12.1_contig-0001366	20956511	20956558	+	RLTR17B_Mm	LTR	ERVK	24.4	47	genome	47710	66	0.138336
chr12.1_contig-0001366	20956642	20956697	+	RLTR17B_Mm	LTR	ERVK	24.4	55	genome	47710	66	0.138336
chr12.1_contig-0001366	20958681	20959026	+	IAPLTR4	LTR	ERVK	4.9	345	genome	243	2	0.823045
chr12.1_contig-0001366	20959027	20959161	+	IAP5-Mm_I	LTR	ERVK	13.4	134	genome	512	6	1.17188
chr12.1_contig-0001366	20959161	20959408	+	IAP5-Mm_I	LTR	ERVK	8.5	247	genome	512	6	1.17188
chr12.1_contig-0001366	20959398	20959441	+	ERVB4_1B-I_MM	LTR	ERVK	9.1	43	genome	960	10	1.04167
chr12.1_contig-0001366	20959441	20961085	+	ERVB4_1B-I_MM	LTR	ERVK	4.6	1644	genome	960	10	1.04167
chr12.1_contig-0001366	20961057	20961199	+	IAP5-Mm_I	LTR	ERVK	7.4	142	genome	512	6	1.17188
chr12.1_contig-0001366	20961454	20961903	+	IAP5-Mm_I	LTR	ERVK	6.1	449	genome	512	6	1.17188
chr12.1_contig-0001366	20961892	20962352	+	IAP5-Mm_I	LTR	ERVK	5.7	460	genome	512	6	1.17188
chr12.1_contig-0001366	20962355	20963205	+	IAP5-Mm_I	LTR	ERVK	13.6	850	genome	512	6	1.17188
chr12.1_contig-0001366	20963206	20963548	+	IAPLTR4	LTR	ERVK	4.7	342	genome	243	2	0.823045
chr12.1_contig-0001366	20964377	20964455	+	RLTR20A4	LTR	ERVK	26.6	78	genome	11781	4	0.033953
chr12.1_contig-0001366	20971761	20971862	-	RLTR11A2	LTR	ERVK	26.5	101	genome	2659	NA	NA
chr12.1_contig-0001366	20972016	20972224	-	RLTR11A2	LTR	ERVK	30.4	208	genome	2659	NA	NA
chr12.1_contig-0001366	20981389	20981516	+	ORR1B1-int	LTR	ERVL-MaLR	18.9	127	genome	73032	195	0.267006
chr12.1_contig-0001366	20981714	20981918	-	MTE-int	LTR	ERVL-MaLR	34.8	204	genome	5213	NA	NA
chr12.1_contig-0001366	20982211	20982284	+	RLTR9D	LTR	ERVK	5.2	73	genome	765	NA	NA
chr12.1_contig-0001366	20982285	20982678	-	MTA_Mm	LTR	ERVL-MaLR	3.6	393	genome	17761	194	1.09228
chr12.1_contig-0001366	20982679	20982984	+	RLTR9D	LTR	ERVK	18.4	305	genome	765	NA	NA
chr12.1_contig-0001366	20986798	20986874	+	RMER17D	LTR	ERVK	10.4	76	genome	855	NA	NA
chr12.1_contig-0001366	20990919	20991426	-	ERVB4_1B-LTR_MM	LTR	ERVK	9.1	507	genome	572	1	0.174825
chr12.1_contig-0001366	20992434	20992476	-	MTC	LTR	ERVL-MaLR	11.6	42	genome	25810	12	0.0464936
chr12.1_contig-0001366	20992698	20992746	-	MTD	LTR	ERVL-MaLR	10.2	48	genome	48848	19	0.0388962
chr12.1_contig-0001366	20992914	20993249	-	MTD	LTR	ERVL-MaLR	20.1	335	genome	48848	19	0.0388962
chr12.1_contig-0001366	20994545	20994602	-	RMER6D	LTR	ERVK	10.3	57	genome	2720	NA	NA
chr12.1_contig-0001366	20994840	20995075	+	IAPLTR2a2_Mm	LTR	ERVK	3.8	235	genome	1452	3	0.206612
chr12.1_contig-0001366	20995126	20995282	+	IAPLTR2a2_Mm	LTR	ERVK	3.8	156	genome	1452	3	0.206612
chr12.1_contig-0001366	20995284	20996115	+	IAPEz-int	LTR	ERVK	6.8	831	genome	6758	41	0.606688
chr12.1_contig-0001366	20996116	20996389	+	IAPEz-int	LTR	ERVK	7.7	273	genome	6758	41	0.606688
chr12.1_contig-0001366	20996386	20997136	+	IAPEz-int	LTR	ERVK	4.4	750	genome	6758	41	0.606688
chr12.1_contig-0001366	20997137	20997579	+	IAPLTR2a2_Mm	LTR	ERVK	4.4	442	genome	1452	3	0.206612
chr12.1_contig-0001366	20998884	20999304	+	MTC	LTR	ERVL-MaLR	14.2	420	genome	25810	12	0.0464936
chr12.1_contig-0001366	20999429	20999624	+	RLTR46A2	LTR	ERVK	9.7	195	genome	64	NA	NA
chr12.1_contig-0001366	20999623	21001425	-	MMERVK10C-int	LTR	ERVK	9.1	1802	genome	2952	25	0.846883
chr12.1_contig-0001366	21001417	21002355	-	MMERVK10C-int	LTR	ERVK	8.9	938	genome	2952	25	0.846883
chr12.1_contig-0001366	21002453	21002798	-	MMERVK10C-int	LTR	ERVK	11.3	345	genome	2952	25	0.846883
chr12.1_contig-0001366	21002799	21003110	-	RLTR10F	LTR	ERVK	9.7	311	genome	525	12	2.28571
chr12.1_contig-0001366	21003111	21004019	-	MTC-int	LTR	ERVL-MaLR	23.4	908	genome	1670	NA	NA
chr12.1_contig-0001366	21004096	21004228	+	MTD	LTR	ERVL-MaLR	21.1	132	genome	48848	19	0.0388962
chr12.1_contig-0001366	21004252	21004440	+	MTD	LTR	ERVL-MaLR	18.5	188	genome	48848	19	0.0388962
chr12.1_contig-0001366	21004447	21004602	+	MTD	LTR	ERVL-MaLR	21.6	155	genome	48848	19	0.0388962
chr12.1_contig-0001366	21006152	21006645	+	MT2_Mm	LTR	ERVL	5.3	493	genome	2504	12	0.479233
chr12.1_contig-0001366	21007219	21007605	-	MTB	LTR	ERVL-MaLR	8.9	386	genome	7877	NA	NA
chr12.1_contig-0001366	21007860	21007873	+	MTD	LTR	ERVL-MaLR	17.7	13	genome	48848	19	0.0388962
chr12.1_contig-0001366	21008234	21008457	+	MTEa	LTR	ERVL-MaLR	26.8	223	genome	17219	4	0.0232302
chr12.1_contig-0001366	21008568	21008741	-	MLTR14	LTR	ERV1	23.7	173	genome	5653	72	1.27366
chr12.1_contig-0001366	21010158	21010374	+	RMER10A	LTR	ERVL	24.2	216	genome	4112	39	0.948444
chr12.1_contig-0001366	21010422	21010572	+	RMER10A	LTR	ERVL	24.2	150	genome	4112	39	0.948444
chr12.1_contig-0001366	21011470	21011631	+	MTD	LTR	ERVL-MaLR	17.7	161	genome	48848	19	0.0388962
chr12.1_contig-0001366	21011930	21012134	+	MTD	LTR	ERVL-MaLR	25.9	204	genome	48848	19	0.0388962
chr12.1_contig-0001366	21012629	21012750	+	RLTR25B	LTR	ERVK	27.6	121	genome	2616	49	1.87309
chr12.1_contig-0001366	21013769	21014019	+	MT2B1	LTR	ERVL	17.4	250	genome	7682	33	0.429576
chr12.1_contig-0001366	21014013	21014572	-	RMER17D2	LTR	ERVK	12.7	559	genome	1539	25	1.62443
chr12.1_contig-0001366	21017003	21017115	-	ORR1B1-int	LTR	ERVL-MaLR	20.5	112	genome	73032	195	0.267006
chr12.1_contig-0001366	21019129	21019530	+	RLTR9E	LTR	ERVK	11.6	401	genome	1215	NA	NA
chr12.1_contig-0001366	21019531	21020192	+	MMERVK9E_I	LTR	ERVK	12.5	661	genome	1592	27	1.69598
chr12.1_contig-0001366	21020891	21026252	+	MMERVK9E_I	LTR	ERVK	8.6	5361	genome	1592	27	1.69598
chr12.1_contig-0001366	21026237	21026636	+	RLTR9E	LTR	ERVK	11.8	399	genome	1215	NA	NA
chr12.1_contig-0001366	21028698	21029013	-	MTE2a	LTR	ERVL-MaLR	24.3	315	genome	14099	NA	NA
chr12.1_contig-0001366	21029669	21029718	-	MTE2a	LTR	ERVL-MaLR	11.1	49	genome	14099	NA	NA
chr12.1_contig-0001366	21030818	21030906	+	MTC	LTR	ERVL-MaLR	20.4	88	genome	25810	12	0.0464936
chr12.1_contig-0001366	21031169	21031284	-	ORR1B1-int	LTR	ERVL-MaLR	25	115	genome	73032	195	0.267006
chr12.1_contig-0001366	21031230	21031581	+	MTC	LTR	ERVL-MaLR	14.1	351	genome	25810	12	0.0464936
chr12.1_contig-0001366	21036428	21036780	-	RLTR10D	LTR	ERVK	8.3	352	genome	435	NA	NA
chr12.1_contig-0001366	21036781	21038353	-	IAP-d-int	LTR	ERVK	6.5	1572	genome	982	NA	NA
chr12.1_contig-0001366	21038351	21039816	-	IAP-d-int	LTR	ERVK	9.8	1465	genome	982	NA	NA
chr12.1_contig-0001366	21042748	21042805	+	RLTR1D2_MM	LTR	ERV1	1.7	57	genome	342	24	7.01754
chr12.1_contig-0001366	21042824	21043274	+	RLTR1D2_MM	LTR	ERV1	9.8	450	genome	342	24	7.01754
chr12.1_contig-0001366	21043291	21050497	+	MMERGLN-int	LTR	ERV1	22	7206	genome	992	3	0.302419
chr12.1_contig-0001366	21050499	21050747	+	RLTR13B1	LTR	ERVK	6.8	248	genome	621	NA	NA
chr12.1_contig-0001366	21052178	21052519	-	ORR1A2	LTR	ERVL-MaLR	7.9	341	genome	16986	2	0.0117744
chr12.1_contig-0001366	21056488	21056803	-	MTE2a	LTR	ERVL-MaLR	25.7	315	genome	14099	NA	NA
chr12.1_contig-0001366	21057468	21057506	-	MTE2a	LTR	ERVL-MaLR	12.8	38	genome	14099	NA	NA
chr12.1_contig-0001366	21058606	21058717	+	MTC	LTR	ERVL-MaLR	23.3	111	genome	25810	12	0.0464936
chr12.1_contig-0001366	21059247	21059558	+	MTC	LTR	ERVL-MaLR	14.2	311	genome	25810	12	0.0464936
chr12.1_contig-0001366	21063536	21063668	+	ORR1A3-int	LTR	ERVL-MaLR	22.1	132	genome	10070	57	0.566038
chr12.1_contig-0001366	21063702	21063830	+	ORR1B1-int	LTR	ERVL-MaLR	19.2	128	genome	73032	195	0.267006
chr12.1_contig-0001366	21065296	21065596	+	IAPEY3_LTR	LTR	ERVK	11	300	genome	656	NA	NA
chr12.1_contig-0001366	21065600	21072885	+	IAPEY3-int	LTR	ERVK	11.6	7285	genome	1053	17	1.61443
chr12.1_contig-0001366	21072898	21073241	+	IAP1-MM_I	LTR	ERVK	18.1	343	genome	290	NA	NA
chr12.1_contig-0001366	21073242	21073542	+	IAPEY3_LTR	LTR	ERVK	10.6	300	genome	656	NA	NA
chr12.1_contig-0001366	21073674	21073763	+	ORR1B1-int	LTR	ERVL-MaLR	25	89	genome	73032	195	0.267006
chr12.1_contig-0001366	21075288	21075704	-	RLTR10A	LTR	ERVK	6.1	416	genome	773	NA	NA
chr12.1_contig-0001366	21080404	21080744	-	ORR1A2	LTR	ERVL-MaLR	10.6	340	genome	16986	2	0.0117744
chr12.1_contig-0001366	21089402	21089493	+	RLTR20C1_MM	LTR	ERVK	12.4	91	genome	5738	3	0.052283
chr12.1_contig-0001366	21090171	21090377	-	RLTR11A2	LTR	ERVK	27.7	206	genome	2659	NA	NA
chr12.1_contig-0001366	21094320	21094378	-	ORR1C2	LTR	ERVL-MaLR	23.7	58	genome	12231	NA	NA
chr12.1_contig-0001366	21099537	21100187	-	ORR1D-int	LTR	ERVL-MaLR	30	650	genome	616	NA	NA
chr12.1_contig-0001366	21102204	21102277	+	RLTR9D	LTR	ERVK	5.2	73	genome	765	NA	NA
chr12.1_contig-0001366	21102278	21102673	-	MTA_Mm	LTR	ERVL-MaLR	5.3	395	genome	17761	194	1.09228
chr12.1_contig-0001366	21102694	21102807	+	RLTR9D	LTR	ERVK	20.4	113	genome	765	NA	NA
chr12.1_contig-0001366	21106599	21106976	+	RMER17D	LTR	ERVK	12.8	377	genome	855	NA	NA
chr12.1_contig-0001366	21107016	21107352	+	RMER17D	LTR	ERVK	12.8	336	genome	855	NA	NA
chr12.1_contig-0001366	21107543	21107754	-	MT2B1	LTR	ERVL	30.9	211	genome	7682	33	0.429576
chr12.1_contig-0001366	21108157	21108295	+	MT2B	LTR	ERVL	22.1	138	genome	11616	37	0.318526
chr12.1_contig-0001366	21112570	21112638	-	RLTR20C1_MM	LTR	ERVK	24.6	68	genome	5738	3	0.052283
chr12.1_contig-0001366	21113502	21113881	+	MTD	LTR	ERVL-MaLR	21.9	379	genome	48848	19	0.0388962
chr12.1_contig-0001366	21115823	21115885	-	RLTR20C1_MM	LTR	ERVK	23	62	genome	5738	3	0.052283
chr12.1_contig-0001366	21116242	21116371	-	MT2B	LTR	ERVL	23.5	129	genome	11616	37	0.318526
chr12.1_contig-0001366	21118650	21118780	-	ORR1A3-int	LTR	ERVL-MaLR	23.4	130	genome	10070	57	0.566038
chr12.1_contig-0001366	21121164	21121667	-	ERVB4_1B-LTR_MM	LTR	ERVK	8.1	503	genome	572	1	0.174825
chr12.1_contig-0001366	21122687	21122729	-	MTC	LTR	ERVL-MaLR	13.9	42	genome	25810	12	0.0464936
chr12.1_contig-0001366	21122951	21122999	-	MTD	LTR	ERVL-MaLR	8.2	48	genome	48848	19	0.0388962
chr12.1_contig-0001366	21123167	21123503	-	MTD	LTR	ERVL-MaLR	20.7	336	genome	48848	19	0.0388962
chr12.1_contig-0001366	21124295	21124333	-	MLT1C	LTR	ERVL-MaLR	12.8	38	genome	2940	NA	NA
chr12.1_contig-0001366	21124815	21124872	-	RMER6D	LTR	ERVK	12.1	57	genome	2720	NA	NA
chr12.1_contig-0001366	21126388	21126813	+	MTC	LTR	ERVL-MaLR	13.3	425	genome	25810	12	0.0464936
chr12.1_contig-0001366	21127864	21127886	+	ORR1F	LTR	ERVL-MaLR	21.4	22	genome	14760	9	0.0609756
chr12.1_contig-0001366	21128330	21128566	+	ORR1F	LTR	ERVL-MaLR	24.2	236	genome	14760	9	0.0609756
chr12.1_contig-0001366	21132764	21133158	-	MTD	LTR	ERVL-MaLR	22.8	394	genome	48848	19	0.0388962
chr12.1_contig-0001366	21133455	21133786	-	ORR1D2	LTR	ERVL-MaLR	28.6	331	genome	16055	174	1.08377
chr12.1_contig-0001366	21134930	21136016	+	MuRRS-int	LTR	ERV1	8	1086	genome	509	9	1.76817
chr12.1_contig-0001366	21136012	21138456	+	MuRRS-int	LTR	ERV1	4.3	2444	genome	509	9	1.76817
chr12.1_contig-0001366	21138457	21139041	+	LTRIS_Mus	LTR	ERV1	4.6	584	genome	802	NA	NA
chr12.1_contig-0001366	21139359	21139681	+	ORR1D1	LTR	ERVL-MaLR	19.9	322	genome	22769	20	0.0878387
chr12.1_contig-0001366	21142077	21142441	-	MTD	LTR	ERVL-MaLR	19.2	364	genome	48848	19	0.0388962
chr12.1_contig-0001366	21142455	21143612	-	MTD	LTR	ERVL-MaLR	22.2	1157	genome	48848	19	0.0388962
chr12.1_contig-0001366	21143732	21143745	+	ORR1B1-int	LTR	ERVL-MaLR	16.1	13	genome	73032	195	0.267006
chr12.1_contig-0001366	21144107	21144330	+	MTEa	LTR	ERVL-MaLR	25.4	223	genome	17219	4	0.0232302
chr12.1_contig-0001366	21144343	21144602	-	MLTR14	LTR	ERV1	25.2	259	genome	5653	72	1.27366
chr12.1_contig-0001366	21144604	21145148	-	RLTR1A2_MM	LTR	ERV1	8.8	544	genome	421	NA	NA
chr12.1_contig-0001366	21146466	21146657	+	RMER10A	LTR	ERVL	24.7	191	genome	4112	39	0.948444
chr12.1_contig-0001366	21146746	21146897	+	RMER10A	LTR	ERVL	24.7	151	genome	4112	39	0.948444
chr12.1_contig-0001366	21147702	21148487	+	RLTR13C2	LTR	ERVK	6.4	785	genome	841	NA	NA
chr12.1_contig-0001366	21148607	21148771	+	MTD	LTR	ERVL-MaLR	17.9	164	genome	48848	19	0.0388962
chr12.1_contig-0001366	21149035	21149241	+	MTD	LTR	ERVL-MaLR	20.7	206	genome	48848	19	0.0388962
chr12.1_contig-0001366	21150538	21150986	+	MT2B1	LTR	ERVL	19.1	448	genome	7682	33	0.429576
chr12.1_contig-0001366	21151085	21151470	-	RLTR1B	LTR	ERV1	7.2	385	genome	992	3	0.302419
chr12.1_contig-0001366	21151626	21151776	-	RLTR1B	LTR	ERV1	8.4	150	genome	992	3	0.302419
chr12.1_contig-0001366	21151777	21151909	-	RMER17D2	LTR	ERVK	12.1	132	genome	1539	25	1.62443
chr12.1_contig-0001366	21151913	21152030	-	RMER17D2	LTR	ERVK	8.5	117	genome	1539	25	1.62443
chr12.1_contig-0001366	21152469	21152522	-	RLTR20C2_MM	LTR	ERVK	1.7	53	genome	4117	NA	NA
chr12.1_contig-0001366	21152590	21152610	-	RLTR20C2_MM	LTR	ERVK	9.5	20	genome	4117	NA	NA
chr12.1_contig-0001366	21155690	21155802	-	ORR1B1-int	LTR	ERVL-MaLR	23.2	112	genome	73032	195	0.267006
chr12.1_contig-0001366	21156300	21156352	-	MLT1F2	LTR	ERVL-MaLR	13.4	52	genome	1137	NA	NA
chr12.1_contig-0001366	21158173	21158464	+	MTE2b	LTR	ERVL-MaLR	24	291	genome	15638	NA	NA
chr12.1_contig-0001366	21158950	21159019	+	MT2A	LTR	ERVL	22.1	69	genome	7581	44	0.580398
chr12.1_contig-0001366	21161656	21161744	-	ORR1B1-int	LTR	ERVL-MaLR	25.6	88	genome	73032	195	0.267006
chr12.1_contig-0001366	21165187	21165503	+	MTC	LTR	ERVL-MaLR	13.4	316	genome	25810	12	0.0464936
chr12.1_contig-0001366	21169470	21169613	+	ORR1B1-int	LTR	ERVL-MaLR	22.2	143	genome	73032	195	0.267006
chr12.1_contig-0001366	21182206	21182437	+	RLTR17B_Mm	LTR	ERVK	18.1	231	genome	47710	66	0.138336
chr12.1_contig-0001366	21190196	21190830	-	ORR1D-int	LTR	ERVL-MaLR	30.4	634	genome	616	NA	NA
chr12.1_contig-0001366	21192016	21192864	-	RLTR13B4	LTR	ERVK	4.7	848	genome	413	2	0.484262
chr12.1_contig-0001366	21193287	21193491	-	ORR1D-int	LTR	ERVL-MaLR	32.5	204	genome	616	NA	NA
chr12.1_contig-0001366	21193775	21193848	+	RLTR9D	LTR	ERVK	3.9	73	genome	765	NA	NA
chr12.1_contig-0001366	21193849	21194244	-	MTA_Mm	LTR	ERVL-MaLR	4.3	395	genome	17761	194	1.09228
chr12.1_contig-0001366	21194245	21194550	+	RLTR9D	LTR	ERVK	16.4	305	genome	765	NA	NA
chr12.1_contig-0001366	21198204	21198544	+	RLTR1B	LTR	ERV1	7.4	340	genome	992	3	0.302419
chr12.1_contig-0001366	21198549	21198714	+	RLTR1B	LTR	ERV1	12.1	165	genome	992	3	0.302419
chr12.1_contig-0001366	21199227	21200118	+	RMER17D	LTR	ERVK	10.8	891	genome	855	NA	NA
chr12.1_contig-0001366	21200525	21200941	-	MT2B1	LTR	ERVL	30.2	416	genome	7682	33	0.429576
chr12.1_contig-0001366	21202729	21202749	+	ORR1B1-int	LTR	ERVL-MaLR	14.3	20	genome	73032	195	0.267006
chr12.1_contig-0001366	21210220	21210649	+	MMERGLN_LTR	LTR	ERV1	0.7	429	genome	678	5	0.737463
chr12.1_contig-0001366	21213461	21213777	-	MTC	LTR	ERVL-MaLR	14.1	316	genome	25810	12	0.0464936
chr12.1_contig-0001366	21220181	21220230	+	ORR1B1-int	LTR	ERVL-MaLR	19.8	49	genome	73032	195	0.267006
chr12.1_contig-0001366	21223406	21223738	+	RMER17D2	LTR	ERVK	12.8	332	genome	1539	25	1.62443
chr12.1_contig-0001366	21223820	21224278	+	RMER17D2	LTR	ERVK	12.8	458	genome	1539	25	1.62443
chr12.1_contig-0001366	21224335	21224817	-	MT2B1	LTR	ERVL	18.5	482	genome	7682	33	0.429576
chr12.1_contig-0001366	21226076	21226281	-	MTD	LTR	ERVL-MaLR	20.8	205	genome	48848	19	0.0388962
chr12.1_contig-0001366	21226536	21226700	-	MTD	LTR	ERVL-MaLR	18.5	164	genome	48848	19	0.0388962
chr12.1_contig-0001366	21227532	21227791	-	RMER17A	LTR	ERVK	11.2	259	genome	2196	24	1.0929
chr12.1_contig-0001366	21227886	21228055	-	RMER10A	LTR	ERVL	27.2	169	genome	4112	39	0.948444
chr12.1_contig-0001366	21229423	21229602	+	MLTR14	LTR	ERV1	24.7	179	genome	5653	72	1.27366
chr12.1_contig-0001366	21229712	21229935	-	MTEa	LTR	ERVL-MaLR	25	223	genome	17219	4	0.0232302
chr12.1_contig-0001366	21230186	21230310	-	ORR1B1-int	LTR	ERVL-MaLR	16.1	124	genome	73032	195	0.267006
chr12.1_contig-0001366	21230567	21230953	+	MTB	LTR	ERVL-MaLR	6.5	386	genome	7877	NA	NA
chr12.1_contig-0001366	21233231	21233329	-	MTD	LTR	ERVL-MaLR	21.2	98	genome	48848	19	0.0388962
chr12.1_contig-0001366	21233337	21233676	-	MTD	LTR	ERVL-MaLR	19.5	339	genome	48848	19	0.0388962
chr12.1_contig-0001366	21233735	21234900	+	MTD	LTR	ERVL-MaLR	20.9	1165	genome	48848	19	0.0388962
chr12.1_contig-0001366	21234914	21235278	+	MTD	LTR	ERVL-MaLR	16.4	364	genome	48848	19	0.0388962
chr12.1_contig-0001366	21236170	21236212	-	ORR1D1	LTR	ERVL-MaLR	13.9	42	genome	22769	20	0.0878387
chr12.1_contig-0001366	21237694	21238015	-	ORR1D1	LTR	ERVL-MaLR	20	321	genome	22769	20	0.0878387
chr12.1_contig-0001366	21239030	21239406	-	MTC	LTR	ERVL-MaLR	14.5	376	genome	25810	12	0.0464936
chr12.1_contig-0001366	21244342	21244678	+	ORR1D2	LTR	ERVL-MaLR	26.1	336	genome	16055	174	1.08377
chr12.1_contig-0001366	21244975	21245370	+	MTD	LTR	ERVL-MaLR	22.2	395	genome	48848	19	0.0388962
chr12.1_contig-0001366	21247486	21247504	+	ORR1D2	LTR	ERVL-MaLR	21	18	genome	16055	174	1.08377
chr12.1_contig-0001366	21249144	21249447	-	ORR1F	LTR	ERVL-MaLR	22.9	303	genome	14760	9	0.0609756
chr12.1_contig-0001366	21249835	21249857	-	ORR1F	LTR	ERVL-MaLR	24.4	22	genome	14760	9	0.0609756
chr12.1_contig-0001366	21250904	21251211	-	MTC	LTR	ERVL-MaLR	13.2	307	genome	25810	12	0.0464936
chr12.1_contig-0001366	21251223	21251363	+	ORR1B1-int	LTR	ERVL-MaLR	12.3	140	genome	73032	195	0.267006
chr12.1_contig-0001366	21251426	21251525	-	MTC	LTR	ERVL-MaLR	12.1	99	genome	25810	12	0.0464936
chr12.1_contig-0001366	21253041	21253098	+	RMER6D	LTR	ERVK	10.3	57	genome	2720	NA	NA
chr12.1_contig-0001366	21254398	21254541	+	MTC	LTR	ERVL-MaLR	24.6	143	genome	25810	12	0.0464936
chr12.1_contig-0001366	21254542	21255061	+	ERVB4_1B-LTR_MM	LTR	ERVK	14.4	519	genome	572	1	0.174825
chr12.1_contig-0001366	21255062	21255959	+	ERVB4_1B-I_MM	LTR	ERVK	9.4	897	genome	960	10	1.04167
chr12.1_contig-0001366	21256588	21257096	+	ERVB4_1B-LTR_MM	LTR	ERVK	6.7	508	genome	572	1	0.174825
chr12.1_contig-0001366	21259496	21259669	+	ORR1A3-int	LTR	ERVL-MaLR	26.2	173	genome	10070	57	0.566038
chr12.1_contig-0001366	21261806	21261935	+	MT2B	LTR	ERVL	21.6	129	genome	11616	37	0.318526
chr12.1_contig-0001366	21262303	21262371	+	RLTR20A4	LTR	ERVK	18.4	68	genome	11781	4	0.033953
chr12.1_contig-0001366	21262358	21262419	+	RLTR20A4	LTR	ERVK	24.2	61	genome	11781	4	0.033953
chr12.1_contig-0001366	21263326	21263576	-	ORR1F	LTR	ERVL-MaLR	25.9	250	genome	14760	9	0.0609756
chr12.1_contig-0001366	21264482	21264854	-	MTD	LTR	ERVL-MaLR	22.6	372	genome	48848	19	0.0388962
chr12.1_contig-0001366	21275462	21275673	+	MT2B1	LTR	ERVL	29.4	211	genome	7682	33	0.429576
chr12.1_contig-0001366	21276078	21276970	-	RMER17D	LTR	ERVK	12.4	892	genome	855	NA	NA
chr12.1_contig-0001366	21280944	21281250	-	RLTR9D	LTR	ERVK	18.4	306	genome	765	NA	NA
chr12.1_contig-0001366	21281251	21281502	+	MTA_Mm	LTR	ERVL-MaLR	4.8	251	genome	17761	194	1.09228
chr12.1_contig-0001366	21281501	21281809	+	MTE-int	LTR	ERVL-MaLR	20.7	308	genome	5213	NA	NA
chr12.1_contig-0001366	21284241	21284380	-	ORR1B1-int	LTR	ERVL-MaLR	14.4	139	genome	73032	195	0.267006
chr12.1_contig-0001366	21287238	21287309	+	ORR1C2	LTR	ERVL-MaLR	22.5	71	genome	12231	NA	NA
chr12.1_contig-0001366	21293476	21293620	+	BGLII_C	LTR	ERVK	23.7	144	genome	176	NA	NA
chr12.1_contig-0001366	21294329	21294409	-	RLTR20C1_MM	LTR	ERVK	15	80	genome	5738	3	0.052283
chr12.1_contig-0001366	21294601	21294785	-	RLTR17B_Mm	LTR	ERVK	21.5	184	genome	47710	66	0.138336
chr12.1_contig-0001366	21302538	21302582	+	ORR1B1-int	LTR	ERVL-MaLR	20.8	44	genome	73032	195	0.267006
chr12.1_contig-0001366	21302945	21303291	+	ORR1A2	LTR	ERVL-MaLR	7.2	346	genome	16986	2	0.0117744
chr12.1_contig-0001366	21306658	21307117	-	RLTR1D2_MM	LTR	ERV1	7	459	genome	342	24	7.01754
chr12.1_contig-0001366	21307136	21307193	-	RLTR1D2_MM	LTR	ERV1	3.5	57	genome	342	24	7.01754
chr12.1_contig-0001366	21307194	21308825	-	MMERGLN-int	LTR	ERV1	22.2	1631	genome	992	3	0.302419
chr12.1_contig-0001366	21308880	21310880	-	MMERGLN-int	LTR	ERV1	20.4	2000	genome	992	3	0.302419
chr12.1_contig-0001366	21310871	21310904	-	RLTR1D2_MM	LTR	ERV1	5.9	33	genome	342	24	7.01754
chr12.1_contig-0001366	21310927	21310984	-	RLTR1D2_MM	LTR	ERV1	3.5	57	genome	342	24	7.01754
chr12.1_contig-0001366	21314669	21316074	+	IAP-d-int	LTR	ERVK	9.6	1405	genome	982	NA	NA
chr12.1_contig-0001366	21316074	21316219	+	IAP-d-int	LTR	ERVK	12.1	145	genome	982	NA	NA
chr12.1_contig-0001366	21316220	21316587	+	IAPLTR2a2_Mm	LTR	ERVK	6.6	367	genome	1452	3	0.206612
chr12.1_contig-0001366	21316624	21316934	+	IAPLTR2a2_Mm	LTR	ERVK	7.2	310	genome	1452	3	0.206612
chr12.1_contig-0001366	21316937	21317030	+	IAPEz-int	LTR	ERVK	12.7	93	genome	6758	41	0.606688
chr12.1_contig-0001366	21317010	21318022	+	IAPEz-int	LTR	ERVK	7.6	1012	genome	6758	41	0.606688
chr12.1_contig-0001366	21318023	21318303	+	IAPEz-int	LTR	ERVK	9.6	280	genome	6758	41	0.606688
chr12.1_contig-0001366	21318300	21319064	+	IAPEz-int	LTR	ERVK	4	764	genome	6758	41	0.606688
chr12.1_contig-0001366	21319065	21319432	+	IAPLTR2a2_Mm	LTR	ERVK	6.9	367	genome	1452	3	0.206612
chr12.1_contig-0001366	21319438	21319653	+	IAPLTR2a2_Mm	LTR	ERVK	6	215	genome	1452	3	0.206612
chr12.1_contig-0001366	21319654	21321029	+	IAP-d-int	LTR	ERVK	6.1	1375	genome	982	NA	NA
chr12.1_contig-0001366	21321030	21321383	+	RLTR10D	LTR	ERVK	7.5	353	genome	435	NA	NA
chr12.1_contig-0001366	21321738	21321868	-	ORR1B1-int	LTR	ERVL-MaLR	20.8	130	genome	73032	195	0.267006
chr12.1_contig-0001366	21325622	21325959	-	IAPLTR2b	LTR	ERVK	3.7	337	genome	1375	8	0.581818
chr12.1_contig-0001366	21326409	21326761	-	MTC	LTR	ERVL-MaLR	13.9	352	genome	25810	12	0.0464936
chr12.1_contig-0001366	21326982	21327091	-	MTC	LTR	ERVL-MaLR	21.2	109	genome	25810	12	0.0464936
chr12.1_contig-0001366	21328163	21328211	+	MTE2a	LTR	ERVL-MaLR	8.9	48	genome	14099	NA	NA
chr12.1_contig-0001366	21328864	21329176	+	MTE2a	LTR	ERVL-MaLR	24.6	312	genome	14099	NA	NA
chr12.1_contig-0001366	21330919	21331060	-	MMERVK9E_I	LTR	ERVK	16.2	141	genome	1592	27	1.69598
chr12.1_contig-0001366	21331068	21331472	-	RLTR9E	LTR	ERVK	10	404	genome	1215	NA	NA
chr12.1_contig-0001366	21331457	21337270	-	MMERVK9E_I	LTR	ERVK	8.6	5813	genome	1592	27	1.69598
chr12.1_contig-0001366	21337449	21337708	-	MMERVK9E_I	LTR	ERVK	16.9	259	genome	1592	27	1.69598
chr12.1_contig-0001366	21337722	21337988	-	RLTR9E	LTR	ERVK	11.4	266	genome	1215	NA	NA
chr12.1_contig-0001366	21337989	21338276	+	RLTR1B	LTR	ERV1	7.8	287	genome	992	3	0.302419
chr12.1_contig-0001366	21338276	21338325	+	RLTR1B	LTR	ERV1	8	49	genome	992	3	0.302419
chr12.1_contig-0001366	21338325	21338578	+	RLTR1B	LTR	ERV1	6.3	253	genome	992	3	0.302419
chr12.1_contig-0001366	21338580	21338718	-	RLTR9E	LTR	ERVK	5.8	138	genome	1215	NA	NA
chr12.1_contig-0001366	21340628	21340716	+	ORR1B1-int	LTR	ERVL-MaLR	27.9	88	genome	73032	195	0.267006
chr12.1_contig-0001366	21341428	21341988	-	RLTR6B_Mm	LTR	ERV1	4.5	560	genome	594	4	0.673401
chr12.1_contig-0001366	21341989	21349681	-	RLTR6-int	LTR	ERV1	2.8	7692	genome	549	2	0.364299
chr12.1_contig-0001366	21349682	21350245	-	RLTR6B_Mm	LTR	ERV1	4.9	563	genome	594	4	0.673401
chr12.1_contig-0001366	21352819	21352888	-	MT2A	LTR	ERVL	20.6	69	genome	7581	44	0.580398
chr12.1_contig-0001366	21353090	21353582	+	MT2_Mm	LTR	ERVL	1.8	492	genome	2504	12	0.479233
chr12.1_contig-0001366	21353890	21354176	-	MTE2b	LTR	ERVL-MaLR	23	286	genome	15638	NA	NA
chr12.1_contig-0001366	21354775	21355222	+	RLTR6C_Mm	LTR	ERV1	3.8	447	genome	105	NA	NA
chr12.1_contig-0001366	21355223	21355257	+	MMVL30-int	LTR	ERV1	5.7	34	genome	986	3	0.30426
chr12.1_contig-0001366	21355285	21355684	+	MMVL30-int	LTR	ERV1	6.7	399	genome	986	3	0.30426
chr12.1_contig-0001366	21355713	21356455	+	MMVL30-int	LTR	ERV1	4.7	742	genome	986	3	0.30426
chr12.1_contig-0001366	21356520	21356609	+	MMVL30-int	LTR	ERV1	9.8	89	genome	986	3	0.30426
chr12.1_contig-0001366	21356620	21358921	+	MMVL30-int	LTR	ERV1	3.7	2301	genome	986	3	0.30426
chr12.1_contig-0001366	21358922	21359368	+	RLTR6C_Mm	LTR	ERV1	2.9	446	genome	105	NA	NA
chr12.1_contig-0001366	21361010	21361404	-	MTA_Mm	LTR	ERVL-MaLR	3.5	394	genome	17761	194	1.09228
chr12.1_contig-0001366	21361405	21362499	-	MTA_Mm	LTR	ERVL-MaLR	5.1	1094	genome	17761	194	1.09228
chr12.1_contig-0001366	21362500	21362891	-	MTA_Mm	LTR	ERVL-MaLR	3.8	391	genome	17761	194	1.09228
chr12.1_contig-0001366	21364958	21365335	-	RLTR46B	LTR	ERVK	2.1	377	genome	59	NA	NA
chr12.1_contig-0001366	21365761	21365785	+	MYSERV6-int	LTR	ERVK	15.6	24	genome	11558	145	1.25454
chr12.1_contig-0001366	21366574	21366687	+	RMER17D2	LTR	ERVK	11.4	113	genome	1539	25	1.62443
chr12.1_contig-0001366	21366691	21366823	+	RMER17D2	LTR	ERVK	12.1	132	genome	1539	25	1.62443
chr12.1_contig-0001366	21366825	21367125	+	RLTR1B	LTR	ERV1	7.5	300	genome	992	3	0.302419
chr12.1_contig-0001366	21367208	21367400	+	RLTR1B	LTR	ERV1	7.5	192	genome	992	3	0.302419
chr12.1_contig-0001366	21367501	21367946	-	MT2B1	LTR	ERVL	19	445	genome	7682	33	0.429576
chr12.1_contig-0001366	21369219	21369411	-	MTD	LTR	ERVL-MaLR	20.3	192	genome	48848	19	0.0388962
chr12.1_contig-0001366	21369640	21369834	-	MTD	LTR	ERVL-MaLR	19.6	194	genome	48848	19	0.0388962
chr12.1_contig-0001366	21369954	21370737	-	RLTR13C2	LTR	ERVK	6.7	783	genome	841	NA	NA
chr12.1_contig-0001366	21371854	21372067	-	RMER10A	LTR	ERVL	23.3	213	genome	4112	39	0.948444
chr12.1_contig-0001366	21373359	21373903	+	RLTR1A2_MM	LTR	ERV1	8.8	544	genome	421	NA	NA
chr12.1_contig-0001366	21373905	21374164	+	MLTR14	LTR	ERV1	26	259	genome	5653	72	1.27366
chr12.1_contig-0001366	21374177	21374399	-	MTEa	LTR	ERVL-MaLR	26	222	genome	17219	4	0.0232302
chr12.1_contig-0001366	21374650	21374774	-	ORR1B1-int	LTR	ERVL-MaLR	18.6	124	genome	73032	195	0.267006
chr12.1_contig-0001366	21374658	21374814	-	MT2B	LTR	ERVL	23.5	156	genome	11616	37	0.318526
chr12.1_contig-0001366	21374899	21376045	+	MTD	LTR	ERVL-MaLR	21.9	1146	genome	48848	19	0.0388962
chr12.1_contig-0001366	21376055	21376420	+	MTD	LTR	ERVL-MaLR	17.2	365	genome	48848	19	0.0388962
chr12.1_contig-0001366	21377694	21378623	+	RLTR13B3	LTR	ERVK	2.6	929	genome	238	NA	NA
chr12.1_contig-0001366	21379649	21379970	-	ORR1D1	LTR	ERVL-MaLR	18.7	321	genome	22769	20	0.0878387
chr12.1_contig-0001366	21380988	21381187	-	MTC	LTR	ERVL-MaLR	13.5	199	genome	25810	12	0.0464936
chr12.1_contig-0001366	21381378	21381570	-	MTC	LTR	ERVL-MaLR	13.8	192	genome	25810	12	0.0464936
chr12.1_contig-0001366	21384489	21384581	+	MLT1K	LTR	ERVL-MaLR	31.9	92	genome	875	NA	NA
chr12.1_contig-0001366	21385150	21385615	-	RLTR44C	LTR	ERVK	8	465	genome	182	NA	NA
chr12.1_contig-0001366	21387539	21387861	+	ORR1D2	LTR	ERVL-MaLR	25.3	322	genome	16055	174	1.08377
chr12.1_contig-0001366	21388152	21388550	+	MTD	LTR	ERVL-MaLR	22.8	398	genome	48848	19	0.0388962
chr12.1_contig-0001366	21392104	21392353	-	ORR1F	LTR	ERVL-MaLR	21.4	249	genome	14760	9	0.0609756
chr12.1_contig-0001366	21392672	21392818	-	ORR1F	LTR	ERVL-MaLR	20.8	146	genome	14760	9	0.0609756
chr12.1_contig-0001366	21393869	21394294	-	MTC	LTR	ERVL-MaLR	14.5	425	genome	25810	12	0.0464936
chr12.1_contig-0001366	21395810	21395867	+	RMER6D	LTR	ERVK	8.6	57	genome	2720	NA	NA
chr12.1_contig-0001366	21396348	21396386	+	MLT1C	LTR	ERVL-MaLR	12.8	38	genome	2940	NA	NA
chr12.1_contig-0001366	21397091	21398029	+	RLTR13A2	LTR	ERVK	2.9	938	genome	167	2	1.1976
chr12.1_contig-0001366	21398113	21398380	+	MTC	LTR	ERVL-MaLR	18.5	267	genome	25810	12	0.0464936
chr12.1_contig-0001366	21398527	21398574	+	MTC	LTR	ERVL-MaLR	8.3	47	genome	25810	12	0.0464936
chr12.1_contig-0001366	21398800	21398839	+	MTC	LTR	ERVL-MaLR	12.5	39	genome	25810	12	0.0464936
chr12.1_contig-0001366	21402175	21402195	+	ORR1A3-int	LTR	ERVL-MaLR	21.9	20	genome	10070	57	0.566038
chr12.1_contig-0001366	21404621	21404748	+	MT2B	LTR	ERVL	17.7	127	genome	11616	37	0.318526
chr12.1_contig-0001366	21405116	21405150	+	RLTR17B_Mm	LTR	ERVK	19.2	34	genome	47710	66	0.138336
chr12.1_contig-0001366	21405304	21405326	+	MT2B	LTR	ERVL	22	22	genome	11616	37	0.318526
chr12.1_contig-0001366	21408494	21409387	+	RLTR13A3	LTR	ERVK	7.7	893	genome	254	3	1.1811
chr12.1_contig-0001366	21409388	21413247	+	ETnERV3-int	LTR	ERVK	5.4	3859	genome	484	NA	NA
chr12.1_contig-0001366	21413288	21415095	+	ETnERV3-int	LTR	ERVK	5.6	1807	genome	484	NA	NA
chr12.1_contig-0001366	21415102	21415971	+	RLTR13A3	LTR	ERVK	6.9	869	genome	254	3	1.1811
chr12.1_contig-0001366	21418300	21418347	-	MER4B-int	LTR	ERV1	15.2	47	genome	473	2	0.422833
chr12.1_contig-0001366	21420102	21420233	+	ORR1B1-int	LTR	ERVL-MaLR	20.4	131	genome	73032	195	0.267006
chr12.1_contig-0001366	21425251	21425676	+	MT2B1	LTR	ERVL	18.8	425	genome	7682	33	0.429576
chr12.1_contig-0001366	21425733	21426205	-	RMER17D2	LTR	ERVK	12.6	472	genome	1539	25	1.62443
chr12.1_contig-0001366	21426312	21426643	-	RMER17D2	LTR	ERVK	12.6	331	genome	1539	25	1.62443
chr12.1_contig-0001366	21429860	21429995	-	ORR1B1-int	LTR	ERVL-MaLR	23.7	135	genome	73032	195	0.267006
chr12.1_contig-0001366	21430818	21430923	-	MT2B	LTR	ERVL	23.1	105	genome	11616	37	0.318526
chr12.1_contig-0001366	21434084	21434159	-	ORR1B1-int	LTR	ERVL-MaLR	24.7	75	genome	73032	195	0.267006
chr12.1_contig-0001366	21437559	21437875	+	MTC	LTR	ERVL-MaLR	14.7	316	genome	25810	12	0.0464936
chr12.1_contig-0001366	21442118	21442257	+	ORR1B1-int	LTR	ERVL-MaLR	21.8	139	genome	73032	195	0.267006
chr12.1_contig-0001366	21449712	21450044	-	ERVB7_1-LTR_MM	LTR	ERVK	8.5	332	genome	737	14	1.89959
chr12.1_contig-0001366	21450045	21450517	-	MMETn-int	LTR	ERVK	8.1	472	genome	795	4	0.503145
chr12.1_contig-0001366	21450830	21451172	-	ORR1A2	LTR	ERVL-MaLR	8.7	342	genome	16986	2	0.0117744
chr12.1_contig-0001366	21451441	21451485	-	ORR1B1-int	LTR	ERVL-MaLR	21.4	44	genome	73032	195	0.267006
chr12.1_contig-0001366	21458877	21459223	+	IAPLTR4	LTR	ERVK	5.2	346	genome	243	2	0.823045
chr12.1_contig-0001366	21459224	21459358	+	IAP5-Mm_I	LTR	ERVK	12.7	134	genome	512	6	1.17188
chr12.1_contig-0001366	21459358	21459615	+	IAP5-Mm_I	LTR	ERVK	8	257	genome	512	6	1.17188
chr12.1_contig-0001366	21459605	21459648	+	ERVB4_1B-I_MM	LTR	ERVK	9.1	43	genome	960	10	1.04167
chr12.1_contig-0001366	21459648	21461293	+	ERVB4_1B-I_MM	LTR	ERVK	4.7	1645	genome	960	10	1.04167
chr12.1_contig-0001366	21461265	21461407	+	IAP5-Mm_I	LTR	ERVK	7.4	142	genome	512	6	1.17188
chr12.1_contig-0001366	21461662	21462111	+	IAP5-Mm_I	LTR	ERVK	5.4	449	genome	512	6	1.17188
chr12.1_contig-0001366	21462100	21462560	+	IAP5-Mm_I	LTR	ERVK	6.1	460	genome	512	6	1.17188
chr12.1_contig-0001366	21462563	21463412	+	IAP5-Mm_I	LTR	ERVK	14.3	849	genome	512	6	1.17188
chr12.1_contig-0001366	21463413	21463755	+	IAPLTR4	LTR	ERVK	5	342	genome	243	2	0.823045
chr12.1_contig-0001366	21464320	21464377	+	RLTR20A4	LTR	ERVK	17.2	57	genome	11781	4	0.033953
chr12.1_contig-0001366	21464594	21464682	+	RLTR20A4	LTR	ERVK	17.9	88	genome	11781	4	0.033953
chr12.1_contig-0001366	21465363	21465571	-	RLTR11A2	LTR	ERVK	30.9	208	genome	2659	NA	NA
chr12.1_contig-0001366	21468313	21468435	-	ORR1B1-int	LTR	ERVL-MaLR	20.8	122	genome	73032	195	0.267006
chr12.1_contig-0001366	21474982	21475616	-	MTE-int	LTR	ERVL-MaLR	30.4	634	genome	5213	NA	NA
chr12.1_contig-0001366	21477120	21477137	+	ORR1B1-int	LTR	ERVL-MaLR	16.5	17	genome	73032	195	0.267006
chr12.1_contig-0001366	21480263	21480619	+	RMER17D	LTR	ERVK	12.8	356	genome	855	NA	NA
chr12.1_contig-0001366	21480702	21481204	+	RMER17D	LTR	ERVK	12.8	502	genome	855	NA	NA
chr12.1_contig-0001366	21481613	21482028	-	MT2B1	LTR	ERVL	30.7	415	genome	7682	33	0.429576
chr12.1_contig-0001366	21483708	21483736	+	ORR1B1-int	LTR	ERVL-MaLR	15.4	28	genome	73032	195	0.267006
chr12.1_contig-0001366	21492611	21492680	-	RLTR20A4	LTR	ERVK	4	69	genome	11781	4	0.033953
chr12.1_contig-0001366	21493745	21494124	+	MTD	LTR	ERVL-MaLR	22.5	379	genome	48848	19	0.0388962
chr12.1_contig-0001366	21496063	21496131	-	RLTR20C1_MM	LTR	ERVK	24	68	genome	5738	3	0.052283
chr12.1_contig-0001366	21496499	21496628	-	MT2B	LTR	ERVL	24.4	129	genome	11616	37	0.318526
chr12.1_contig-0001366	21497546	21497860	+	IAPLTR2b	LTR	ERVK	6.8	314	genome	1375	8	0.581818
chr12.1_contig-0001366	21498751	21499070	+	ERVB7_1-LTR_MM	LTR	ERVK	2.5	319	genome	737	14	1.89959
chr12.1_contig-0001366	21499633	21499769	-	ORR1A3-int	LTR	ERVL-MaLR	17.9	136	genome	10070	57	0.566038
chr12.1_contig-0001366	21502109	21502602	-	ERVB4_1B-LTR_MM	LTR	ERVK	8.7	493	genome	572	1	0.174825
chr12.1_contig-0001366	21503594	21503636	-	MTC	LTR	ERVL-MaLR	11.6	42	genome	25810	12	0.0464936
chr12.1_contig-0001366	21503856	21503908	-	MTD	LTR	ERVL-MaLR	11.3	52	genome	48848	19	0.0388962
chr12.1_contig-0001366	21504072	21504408	-	MTD	LTR	ERVL-MaLR	20.4	336	genome	48848	19	0.0388962
chr12.1_contig-0001366	21505697	21505752	-	RMER6D	LTR	ERVK	8.9	55	genome	2720	NA	NA
chr12.1_contig-0001366	21507284	21507710	+	MTC	LTR	ERVL-MaLR	13.5	426	genome	25810	12	0.0464936
chr12.1_contig-0001366	21508764	21508786	+	ORR1F	LTR	ERVL-MaLR	22.2	22	genome	14760	9	0.0609756
chr12.1_contig-0001366	21509121	21509643	+	MT2_Mm	LTR	ERVL	1	522	genome	2504	12	0.479233
chr12.1_contig-0001366	21509644	21515118	+	MERVL-int	LTR	ERVL	0.8	5474	genome	1327	1	0.075358
chr12.1_contig-0001366	21515119	21515641	+	MT2_Mm	LTR	ERVL	0.8	522	genome	2504	12	0.479233
chr12.1_contig-0001366	21515700	21515994	+	ORR1F	LTR	ERVL-MaLR	22.9	294	genome	14760	9	0.0609756
chr12.1_contig-0001366	21517791	21517811	-	ORR1D2	LTR	ERVL-MaLR	22.5	20	genome	16055	174	1.08377
chr12.1_contig-0001366	21519934	21520323	-	MTD	LTR	ERVL-MaLR	23.6	389	genome	48848	19	0.0388962
chr12.1_contig-0001366	21520617	21520952	-	ORR1D2	LTR	ERVL-MaLR	26.2	335	genome	16055	174	1.08377
chr12.1_contig-0001366	21526485	21527047	+	RLTR6B_Mm	LTR	ERV1	5.1	562	genome	594	4	0.673401
chr12.1_contig-0001366	21527048	21534721	+	RLTR6-int	LTR	ERV1	3	7673	genome	549	2	0.364299
chr12.1_contig-0001366	21534722	21535284	+	RLTR6B_Mm	LTR	ERV1	5.5	562	genome	594	4	0.673401
chr12.1_contig-0001366	21535285	21535622	+	MTC	LTR	ERVL-MaLR	15.2	337	genome	25810	12	0.0464936
chr12.1_contig-0001366	21536639	21536956	+	ORR1D1	LTR	ERVL-MaLR	21.8	317	genome	22769	20	0.0878387
chr12.1_contig-0001366	21540700	21541088	-	MTB	LTR	ERVL-MaLR	7.5	388	genome	7877	NA	NA
chr12.1_contig-0001366	21541340	21541353	+	ORR1B1-int	LTR	ERVL-MaLR	15.3	13	genome	73032	195	0.267006
chr12.1_contig-0001366	21541716	21541945	+	MTEa	LTR	ERVL-MaLR	25.2	229	genome	17219	4	0.0232302
chr12.1_contig-0001366	21542052	21542226	-	MLTR14	LTR	ERV1	22.4	174	genome	5653	72	1.27366
chr12.1_contig-0001366	21542327	21542512	-	RLTR1E_MM	LTR	ERV1	5.9	185	genome	83	NA	NA
chr12.1_contig-0001366	21542513	21542858	-	ORR1A0	LTR	ERVL-MaLR	2	345	genome	2509	25	0.996413
chr12.1_contig-0001366	21542859	21542997	-	ORR1A0	LTR	ERVL-MaLR	4.1	138	genome	2509	25	0.996413
chr12.1_contig-0001366	21542998	21544787	-	ORR1A0	LTR	ERVL-MaLR	5.2	1789	genome	2509	25	0.996413
chr12.1_contig-0001366	21544793	21545079	-	IAP1-MM_LTR	LTR	ERVK	4.9	286	genome	398	NA	NA
chr12.1_contig-0001366	21545080	21545173	-	ORR1A0	LTR	ERVL-MaLR	8.7	93	genome	2509	25	0.996413
chr12.1_contig-0001366	21545174	21545517	-	ORR1A0	LTR	ERVL-MaLR	2.3	343	genome	2509	25	0.996413
chr12.1_contig-0001366	21545518	21547206	-	ORR1A0	LTR	ERVL-MaLR	5	1688	genome	2509	25	0.996413
chr12.1_contig-0001366	21547212	21547498	-	IAP1-MM_LTR	LTR	ERVK	4.9	286	genome	398	NA	NA
chr12.1_contig-0001366	21547499	21547592	-	ORR1A0	LTR	ERVL-MaLR	8.7	93	genome	2509	25	0.996413
chr12.1_contig-0001366	21547593	21547936	-	ORR1A0	LTR	ERVL-MaLR	2	343	genome	2509	25	0.996413
chr12.1_contig-0001366	21547937	21549625	-	ORR1A0	LTR	ERVL-MaLR	5	1688	genome	2509	25	0.996413
chr12.1_contig-0001366	21549631	21549917	-	IAP1-MM_LTR	LTR	ERVK	4.9	286	genome	398	NA	NA
chr12.1_contig-0001366	21549918	21550011	-	ORR1A0	LTR	ERVL-MaLR	8.7	93	genome	2509	25	0.996413
chr12.1_contig-0001366	21550012	21550355	-	ORR1A0	LTR	ERVL-MaLR	2	343	genome	2509	25	0.996413
chr12.1_contig-0001366	21550356	21552044	-	ORR1A0	LTR	ERVL-MaLR	5.1	1688	genome	2509	25	0.996413
chr12.1_contig-0001366	21552050	21552336	-	IAP1-MM_LTR	LTR	ERVK	4.9	286	genome	398	NA	NA
chr12.1_contig-0001366	21552337	21552430	-	ORR1A0	LTR	ERVL-MaLR	8.7	93	genome	2509	25	0.996413
chr12.1_contig-0001366	21552431	21552774	-	ORR1A0	LTR	ERVL-MaLR	2	343	genome	2509	25	0.996413
chr12.1_contig-0001366	21552775	21554463	-	ORR1A0	LTR	ERVL-MaLR	5	1688	genome	2509	25	0.996413
chr12.1_contig-0001366	21554469	21554755	-	IAP1-MM_LTR	LTR	ERVK	4.9	286	genome	398	NA	NA
chr12.1_contig-0001366	21554756	21554849	-	ORR1A0	LTR	ERVL-MaLR	8.7	93	genome	2509	25	0.996413
chr12.1_contig-0001366	21554850	21555193	-	ORR1A0	LTR	ERVL-MaLR	2.3	343	genome	2509	25	0.996413
chr12.1_contig-0001366	21555194	21555512	-	RLTR1C	LTR	ERV1	9.9	318	genome	703	NA	NA
chr12.1_contig-0001366	21557084	21557284	+	RMER10A	LTR	ERVL	21.6	200	genome	4112	39	0.948444
chr12.1_contig-0001366	21557375	21557405	+	RMER10A	LTR	ERVL	21.6	30	genome	4112	39	0.948444
chr12.1_contig-0001366	21558496	21558680	+	MTD	LTR	ERVL-MaLR	19.3	184	genome	48848	19	0.0388962
chr12.1_contig-0001366	21558970	21559178	+	MTD	LTR	ERVL-MaLR	22.8	208	genome	48848	19	0.0388962
chr12.1_contig-0001366	21560768	21561018	+	MT2B1	LTR	ERVL	15	250	genome	7682	33	0.429576
chr12.1_contig-0001366	21561007	21561364	-	RMER17D2	LTR	ERVK	13.8	357	genome	1539	25	1.62443
chr12.1_contig-0001366	21561449	21561796	-	RMER17D2	LTR	ERVK	13.8	347	genome	1539	25	1.62443
chr12.1_contig-0001366	21561933	21562108	+	ORR1B1-int	LTR	ERVL-MaLR	14.4	175	genome	73032	195	0.267006
chr12.1_contig-0001366	21563369	21563954	-	LTRIS_Mus	LTR	ERV1	4.6	585	genome	802	NA	NA
chr12.1_contig-0001366	21566313	21566427	-	ORR1B1-int	LTR	ERVL-MaLR	22.8	114	genome	73032	195	0.267006
chr12.1_contig-0001366	21568832	21569133	+	MTE2b	LTR	ERVL-MaLR	23.4	301	genome	15638	NA	NA
chr12.1_contig-0001366	21569630	21569698	+	MT2A	LTR	ERVL	23.9	68	genome	7581	44	0.580398
chr12.1_contig-0001366	21572850	21572938	-	ORR1B1-int	LTR	ERVL-MaLR	30.2	88	genome	73032	195	0.267006
chr12.1_contig-0001366	21575984	21576300	+	MTC	LTR	ERVL-MaLR	13.7	316	genome	25810	12	0.0464936
chr12.1_contig-0001366	21580468	21580599	+	ORR1B1-int	LTR	ERVL-MaLR	21.2	131	genome	73032	195	0.267006
chr12.1_contig-0001366	21585593	21586019	+	MT2B1	LTR	ERVL	18.8	426	genome	7682	33	0.429576
chr12.1_contig-0001366	21586076	21586236	-	RMER17D2	LTR	ERVK	11.4	160	genome	1539	25	1.62443
chr12.1_contig-0001366	21586269	21586964	-	RMER17D2	LTR	ERVK	11.4	695	genome	1539	25	1.62443
chr12.1_contig-0001366	21590026	21590138	-	ORR1B1-int	LTR	ERVL-MaLR	21.4	112	genome	73032	195	0.267006
chr12.1_contig-0001366	21591000	21591106	-	MT2B	LTR	ERVL	18.9	106	genome	11616	37	0.318526
chr12.1_contig-0001366	21594273	21594361	-	ORR1B1-int	LTR	ERVL-MaLR	23.6	88	genome	73032	195	0.267006
chr12.1_contig-0001366	21596139	21596280	-	RMER17C2	LTR	ERVK	18.3	141	genome	2802	8	0.28551
chr12.1_contig-0001366	21597759	21598072	+	MTC	LTR	ERVL-MaLR	12.9	313	genome	25810	12	0.0464936
chr12.1_contig-0001366	21601770	21601910	+	ORR1B1-int	LTR	ERVL-MaLR	20.2	140	genome	73032	195	0.267006
chr12.1_contig-0001366	21602977	21603056	+	ORR1B1-int	LTR	ERVL-MaLR	21.8	79	genome	73032	195	0.267006
chr12.1_contig-0001366	21609796	21610138	-	ORR1A2	LTR	ERVL-MaLR	9.3	342	genome	16986	2	0.0117744
chr12.1_contig-0001366	21610407	21610451	-	ORR1B1-int	LTR	ERVL-MaLR	21.4	44	genome	73032	195	0.267006
chr12.1_contig-0001366	21612153	21612219	-	MT2B2	LTR	ERVL	20	66	genome	2651	NA	NA
chr12.1_contig-0001366	21620491	21620780	+	IAPLTR4	LTR	ERVK	4.9	289	genome	243	2	0.823045
chr12.1_contig-0001366	21620824	21620857	+	IAPLTR4	LTR	ERVK	4.9	33	genome	243	2	0.823045
chr12.1_contig-0001366	21620861	21620992	+	IAP5-Mm_I	LTR	ERVK	13.7	131	genome	512	6	1.17188
chr12.1_contig-0001366	21620992	21621247	+	IAP5-Mm_I	LTR	ERVK	9.7	255	genome	512	6	1.17188
chr12.1_contig-0001366	21621237	21621280	+	ERVB4_1B-I_MM	LTR	ERVK	4.5	43	genome	960	10	1.04167
chr12.1_contig-0001366	21621262	21622924	+	ERVB4_1B-I_MM	LTR	ERVK	4.6	1662	genome	960	10	1.04167
chr12.1_contig-0001366	21622896	21623038	+	IAP5-Mm_I	LTR	ERVK	8.8	142	genome	512	6	1.17188
chr12.1_contig-0001366	21623289	21623747	+	IAP5-Mm_I	LTR	ERVK	8	458	genome	512	6	1.17188
chr12.1_contig-0001366	21623736	21624197	+	IAP5-Mm_I	LTR	ERVK	5.9	461	genome	512	6	1.17188
chr12.1_contig-0001366	21624200	21625052	+	IAP5-Mm_I	LTR	ERVK	14.4	852	genome	512	6	1.17188
chr12.1_contig-0001366	21625053	21625397	+	IAPLTR4	LTR	ERVK	4.1	344	genome	243	2	0.823045
chr12.1_contig-0001366	21625953	21626125	+	RLTR17B_Mm	LTR	ERVK	18.1	172	genome	47710	66	0.138336
chr12.1_contig-0001366	21626273	21626351	+	RLTR20A4	LTR	ERVK	26.6	78	genome	11781	4	0.033953
chr12.1_contig-0001366	21626780	21626885	-	RLTR11A2	LTR	ERVK	25.5	105	genome	2659	NA	NA
chr12.1_contig-0001366	21627039	21627247	-	RLTR11A2	LTR	ERVK	29.3	208	genome	2659	NA	NA
chr12.1_contig-0001366	21636241	21636890	-	ORR1D-int	LTR	ERVL-MaLR	29.8	649	genome	616	NA	NA
chr12.1_contig-0001366	21638368	21638382	+	ORR1B1-int	LTR	ERVL-MaLR	14.6	14	genome	73032	195	0.267006
chr12.1_contig-0001366	21638622	21638672	-	ORR1D-int	LTR	ERVL-MaLR	34.4	50	genome	616	NA	NA
chr12.1_contig-0001366	21638717	21638916	-	ORR1D-int	LTR	ERVL-MaLR	34.4	199	genome	616	NA	NA
chr12.1_contig-0001366	21639219	21639292	+	RLTR9D	LTR	ERVK	2.6	73	genome	765	NA	NA
chr12.1_contig-0001366	21639293	21639686	-	MTA_Mm	LTR	ERVL-MaLR	2.8	393	genome	17761	194	1.09228
chr12.1_contig-0001366	21639687	21639992	+	RLTR9D	LTR	ERVK	18.7	305	genome	765	NA	NA
chr12.1_contig-0001366	21642606	21642926	+	RLTRETN_Mm	LTR	ERVK	2.5	320	genome	1359	5	0.367918
chr12.1_contig-0001366	21642927	21647780	+	MMETn-int	LTR	ERVK	1.8	4853	genome	795	4	0.503145
chr12.1_contig-0001366	21647781	21648101	+	RLTRETN_Mm	LTR	ERVK	2.5	320	genome	1359	5	0.367918
chr12.1_contig-0001366	21649313	21649389	+	RMER17D	LTR	ERVK	7.8	76	genome	855	NA	NA
chr12.1_contig-0001366	21651398	21651419	-	ORR1A3-int	LTR	ERVL-MaLR	20.6	21	genome	10070	57	0.566038
chr12.1_contig-0001366	21653756	21654263	-	ERVB4_1B-LTR_MM	LTR	ERVK	8.5	507	genome	572	1	0.174825
chr12.1_contig-0001366	21655262	21655299	-	MTC	LTR	ERVL-MaLR	7.9	37	genome	25810	12	0.0464936
chr12.1_contig-0001366	21655521	21655569	-	MTC	LTR	ERVL-MaLR	10.2	48	genome	25810	12	0.0464936
chr12.1_contig-0001366	21655741	21656072	-	MTC	LTR	ERVL-MaLR	19.4	331	genome	25810	12	0.0464936
chr12.1_contig-0001366	21658422	21658477	-	RMER6D	LTR	ERVK	8.9	55	genome	2720	NA	NA
chr12.1_contig-0001366	21659981	21660406	+	MTC	LTR	ERVL-MaLR	13	425	genome	25810	12	0.0464936
chr12.1_contig-0001366	21661468	21661490	+	ORR1F	LTR	ERVL-MaLR	22.2	22	genome	14760	9	0.0609756
chr12.1_contig-0001366	21661873	21662196	+	ORR1F	LTR	ERVL-MaLR	23.6	323	genome	14760	9	0.0609756
chr12.1_contig-0001366	21664427	21664741	-	MTD	LTR	ERVL-MaLR	25.5	314	genome	48848	19	0.0388962
chr12.1_contig-0001366	21664807	21664977	+	RMER17D	LTR	ERVK	14.1	170	genome	855	NA	NA
chr12.1_contig-0001366	21665386	21665800	-	MT2B1	LTR	ERVL	31.6	414	genome	7682	33	0.429576
chr12.1_contig-0001366	21667505	21667658	+	ORR1B1-int	LTR	ERVL-MaLR	14.7	153	genome	73032	195	0.267006
chr12.1_contig-0001366	21676969	21677354	+	MTD	LTR	ERVL-MaLR	22.6	385	genome	48848	19	0.0388962
chr12.1_contig-0001366	21679793	21679922	-	MT2B	LTR	ERVL	21.6	129	genome	11616	37	0.318526
chr12.1_contig-0001366	21682369	21682390	-	ORR1A3-int	LTR	ERVL-MaLR	20.6	21	genome	10070	57	0.566038
chr12.1_contig-0001366	21683938	21684445	-	ERVB4_1B-LTR_MM	LTR	ERVK	8.1	507	genome	572	1	0.174825
chr12.1_contig-0001366	21685244	21685558	+	IAPLTR2b	LTR	ERVK	4.8	314	genome	1375	8	0.581818
chr12.1_contig-0001366	21685559	21691233	+	IAPEz-int	LTR	ERVK	7.5	5674	genome	6758	41	0.606688
chr12.1_contig-0001366	21691220	21691997	+	IAPEz-int	LTR	ERVK	10.1	777	genome	6758	41	0.606688
chr12.1_contig-0001366	21691999	21692313	+	IAPLTR2b	LTR	ERVK	5.7	314	genome	1375	8	0.581818
chr12.1_contig-0001366	21692511	21692553	-	MTC	LTR	ERVL-MaLR	11.6	42	genome	25810	12	0.0464936
chr12.1_contig-0001366	21692772	21692820	-	MTD	LTR	ERVL-MaLR	14.3	48	genome	48848	19	0.0388962
chr12.1_contig-0001366	21692988	21693322	-	MTD	LTR	ERVL-MaLR	22.2	334	genome	48848	19	0.0388962
chr12.1_contig-0001366	21694170	21694208	-	MLT1C	LTR	ERVL-MaLR	12.8	38	genome	2940	NA	NA
chr12.1_contig-0001366	21694651	21695059	+	MTC	LTR	ERVL-MaLR	15.1	408	genome	25810	12	0.0464936
chr12.1_contig-0001366	21696113	21696135	+	ORR1F	LTR	ERVL-MaLR	22.6	22	genome	14760	9	0.0609756
chr12.1_contig-0001366	21696582	21696831	+	ORR1F	LTR	ERVL-MaLR	23	249	genome	14760	9	0.0609756
chr12.1_contig-0001366	21698681	21699072	-	MTD	LTR	ERVL-MaLR	23.4	391	genome	48848	19	0.0388962
chr12.1_contig-0001366	21699366	21699704	-	ORR1D2	LTR	ERVL-MaLR	26.1	338	genome	16055	174	1.08377
chr12.1_contig-0001366	21701626	21702024	+	RLTR44C	LTR	ERVK	9.1	398	genome	182	NA	NA
chr12.1_contig-0001366	21702025	21702294	+	RLTR44-int	LTR	ERVK	15	269	genome	414	NA	NA
chr12.1_contig-0001366	21702328	21702800	+	RLTR44-int	LTR	ERVK	11.4	472	genome	414	NA	NA
chr12.1_contig-0001366	21706382	21706771	+	MTC	LTR	ERVL-MaLR	16.2	389	genome	25810	12	0.0464936
chr12.1_contig-0001366	21707753	21708075	+	ORR1D1	LTR	ERVL-MaLR	20.9	322	genome	22769	20	0.0878387
chr12.1_contig-0001366	21710465	21710827	-	MTD	LTR	ERVL-MaLR	19.1	362	genome	48848	19	0.0388962
chr12.1_contig-0001366	21710841	21711990	-	MTD	LTR	ERVL-MaLR	21.1	1149	genome	48848	19	0.0388962
chr12.1_contig-0001366	21712051	21712386	+	MTD	LTR	ERVL-MaLR	18.5	335	genome	48848	19	0.0388962
chr12.1_contig-0001366	21712397	21712554	+	MTD	LTR	ERVL-MaLR	23.3	157	genome	48848	19	0.0388962
chr12.1_contig-0001366	21714221	21714612	-	MTB	LTR	ERVL-MaLR	10.8	391	genome	7877	NA	NA
chr12.1_contig-0001366	21714616	21714687	+	MLT1C	LTR	ERVL-MaLR	27.8	71	genome	2940	NA	NA
chr12.1_contig-0001366	21714882	21714895	+	MTD	LTR	ERVL-MaLR	16.1	13	genome	48848	19	0.0388962
chr12.1_contig-0001366	21715271	21715476	+	MTEa	LTR	ERVL-MaLR	26.2	205	genome	17219	4	0.0232302
chr12.1_contig-0001366	21715585	21715762	-	MLTR14	LTR	ERV1	25.6	177	genome	5653	72	1.27366
chr12.1_contig-0001366	21716571	21716833	+	MURVY-LTR	LTR	ERV1	7.6	262	genome	754	NA	NA
chr12.1_contig-0001366	21716880	21717015	+	MURVY-LTR	LTR	ERV1	10.8	135	genome	754	NA	NA
chr12.1_contig-0001366	21717520	21717936	+	RMER10A	LTR	ERVL	26.4	416	genome	4112	39	0.948444
chr12.1_contig-0001366	21718887	21719052	+	MTD	LTR	ERVL-MaLR	16.7	165	genome	48848	19	0.0388962
chr12.1_contig-0001366	21719319	21719520	+	MTD	LTR	ERVL-MaLR	24.7	201	genome	48848	19	0.0388962
chr12.1_contig-0001366	21719928	21720429	-	RLTR1C	LTR	ERV1	5.8	501	genome	703	NA	NA
chr12.1_contig-0001366	21724122	21724155	-	ORR1B1-int	LTR	ERVL-MaLR	21.9	33	genome	73032	195	0.267006
chr12.1_contig-0001366	21726597	21726891	+	MTE2b	LTR	ERVL-MaLR	22.1	294	genome	15638	NA	NA
chr12.1_contig-0001366	21727391	21727459	+	MT2A	LTR	ERVL	22.4	68	genome	7581	44	0.580398
chr12.1_contig-0001366	21732623	21733011	+	RLTR9E	LTR	ERVK	10.6	388	genome	1215	NA	NA
chr12.1_contig-0001366	21734345	21734377	-	RLTR20C1_MM	LTR	ERVK	16.2	32	genome	5738	3	0.052283
chr12.1_contig-0001366	21734438	21734496	-	RLTR20C1_MM	LTR	ERVK	15.2	58	genome	5738	3	0.052283
chr12.1_contig-0001366	21734711	21735003	-	MTE2a	LTR	ERVL-MaLR	19.7	292	genome	14099	NA	NA
chr12.1_contig-0001366	21735689	21735736	-	MTE2a	LTR	ERVL-MaLR	11.5	47	genome	14099	NA	NA
chr12.1_contig-0001366	21736835	21736951	+	MTC	LTR	ERVL-MaLR	20.5	116	genome	25810	12	0.0464936
chr12.1_contig-0001366	21737094	21737220	-	ORR1B1-int	LTR	ERVL-MaLR	22.8	126	genome	73032	195	0.267006
chr12.1_contig-0001366	21737191	21737517	+	MTC	LTR	ERVL-MaLR	12.8	326	genome	25810	12	0.0464936
chr12.1_contig-0001366	21741703	21741842	+	ORR1B1-int	LTR	ERVL-MaLR	22.6	139	genome	73032	195	0.267006
chr12.1_contig-0001366	21742183	21742535	-	RLTR10D	LTR	ERVK	8.3	352	genome	435	NA	NA
chr12.1_contig-0001366	21742536	21744105	-	IAP-d-int	LTR	ERVK	5.1	1569	genome	982	NA	NA
chr12.1_contig-0001366	21744103	21745506	-	IAP-d-int	LTR	ERVK	9	1403	genome	982	NA	NA
chr12.1_contig-0001366	21749194	21749251	+	RLTR1D2_MM	LTR	ERV1	1.7	57	genome	342	24	7.01754
chr12.1_contig-0001366	21749273	21749729	+	RLTR1D2_MM	LTR	ERV1	9.2	456	genome	342	24	7.01754
chr12.1_contig-0001366	21749761	21753508	+	MMERGLN-int	LTR	ERV1	22.9	3747	genome	992	3	0.302419
chr12.1_contig-0001366	21753506	21753535	+	RLTR1D2_MM	LTR	ERV1	0	29	genome	342	24	7.01754
chr12.1_contig-0001366	21753558	21754006	+	RLTR1D2_MM	LTR	ERV1	8.1	448	genome	342	24	7.01754
chr12.1_contig-0001366	21757350	21757700	-	ORR1A2	LTR	ERVL-MaLR	8.1	350	genome	16986	2	0.0117744
chr12.1_contig-0001366	21758853	21758874	+	RLTR20C2_MM	LTR	ERVK	7.8	21	genome	4117	NA	NA
chr12.1_contig-0001366	21761717	21761768	+	RLTR20A4	LTR	ERVK	17.1	51	genome	11781	4	0.033953
chr12.1_contig-0001366	21761879	21761910	+	RLTR20A4	LTR	ERVK	17.1	31	genome	11781	4	0.033953
chr12.1_contig-0001366	21762609	21762817	-	RLTR11A2	LTR	ERVK	27.9	208	genome	2659	NA	NA
chr12.1_contig-0001366	21762993	21763301	-	RLTRETN_Mm	LTR	ERVK	10.2	308	genome	1359	5	0.367918
chr12.1_contig-0001366	21763302	21764705	-	MMETn-int	LTR	ERVK	10.4	1403	genome	795	4	0.503145
chr12.1_contig-0001366	21764687	21766682	-	MMETn-int	LTR	ERVK	5.3	1995	genome	795	4	0.503145
chr12.1_contig-0001366	21766684	21767018	-	RLTRETN_Mm	LTR	ERVK	10.1	334	genome	1359	5	0.367918
chr12.1_contig-0001366	21767573	21767650	-	RLTR17B_Mm	LTR	ERVK	16.7	77	genome	47710	66	0.138336
chr12.1_contig-0001366	21769422	21769605	+	MRLTR33	LTR	ERVK	29.4	183	genome	657	2	0.304414
chr12.1_contig-0001366	21770054	21770122	-	ORR1C2	LTR	ERVL-MaLR	24.6	68	genome	12231	NA	NA
chr12.1_contig-0001366	21774583	21775217	-	MTE-int	LTR	ERVL-MaLR	30.4	634	genome	5213	NA	NA
chr12.1_contig-0001366	21776744	21777014	-	MTE-int	LTR	ERVL-MaLR	33.3	270	genome	5213	NA	NA
chr12.1_contig-0001366	21777302	21777375	+	RLTR9D	LTR	ERVK	5.2	73	genome	765	NA	NA
chr12.1_contig-0001366	21777376	21777772	-	MTA_Mm	LTR	ERVL-MaLR	5.1	396	genome	17761	194	1.09228
chr12.1_contig-0001366	21777773	21778081	+	RLTR9D	LTR	ERVK	18.2	308	genome	765	NA	NA
chr12.1_contig-0001366	21779678	21780583	+	RMER17D	LTR	ERVK	13.1	905	genome	855	NA	NA
chr12.1_contig-0001366	21787194	21787405	-	MT2B1	LTR	ERVL	30.4	211	genome	7682	33	0.429576
chr12.1_contig-0001366	21787829	21787857	+	ORR1B1-int	LTR	ERVL-MaLR	14.2	28	genome	73032	195	0.267006
chr12.1_contig-0001366	21788252	21788714	+	RLTR45	LTR	ERVK	7.4	462	genome	1237	27	2.1827
chr12.1_contig-0001366	21788715	21789051	+	RLTR45-int	LTR	ERVK	4	336	genome	1300	NA	NA
chr12.1_contig-0001366	21789052	21789855	+	RLTR45-int	LTR	ERVK	6.6	803	genome	1300	NA	NA
chr12.1_contig-0001366	21789850	21793255	+	RLTR45-int	LTR	ERVK	6.6	3405	genome	1300	NA	NA
chr12.1_contig-0001366	21795020	21796937	+	RLTR45-int	LTR	ERVK	3.7	1917	genome	1300	NA	NA
chr12.1_contig-0001366	21796938	21797398	+	RLTR45	LTR	ERVK	8	460	genome	1237	27	2.1827
chr12.1_contig-0001366	21802300	21802679	+	MTD	LTR	ERVL-MaLR	22.5	379	genome	48848	19	0.0388962
chr12.1_contig-0001366	21804591	21804655	-	RLTR20C1_MM	LTR	ERVK	18.1	64	genome	5738	3	0.052283
chr12.1_contig-0001366	21804648	21804709	-	RLTR20C1_MM	LTR	ERVK	25	61	genome	5738	3	0.052283
chr12.1_contig-0001366	21805076	21805205	-	MT2B	LTR	ERVL	22.5	129	genome	11616	37	0.318526
chr12.1_contig-0001366	21808358	21808396	-	MLT1C	LTR	ERVL-MaLR	12.8	38	genome	2940	NA	NA
chr12.1_contig-0001366	21808886	21808943	-	RMER6D	LTR	ERVK	8.6	57	genome	2720	NA	NA
chr12.1_contig-0001366	21810463	21810885	+	MTC	LTR	ERVL-MaLR	12.6	422	genome	25810	12	0.0464936
chr12.1_contig-0001366	21811938	21811960	+	ORR1F	LTR	ERVL-MaLR	22.2	22	genome	14760	9	0.0609756
chr12.1_contig-0001366	21812416	21812666	+	ORR1F	LTR	ERVL-MaLR	21.2	250	genome	14760	9	0.0609756
chr12.1_contig-0001366	21814695	21814714	-	ORR1D2	LTR	ERVL-MaLR	25	19	genome	16055	174	1.08377
chr12.1_contig-0001366	21816814	21817204	-	MTD	LTR	ERVL-MaLR	23.3	390	genome	48848	19	0.0388962
chr12.1_contig-0001366	21817504	21817838	-	ORR1D2	LTR	ERVL-MaLR	26.5	334	genome	16055	174	1.08377
chr12.1_contig-0001366	21822361	21822585	+	MTC	LTR	ERVL-MaLR	14.1	224	genome	25810	12	0.0464936
chr12.1_contig-0001366	21822865	21823021	+	MTC	LTR	ERVL-MaLR	14.4	156	genome	25810	12	0.0464936
chr12.1_contig-0001366	21824034	21824352	+	ORR1D1	LTR	ERVL-MaLR	18.9	318	genome	22769	20	0.0878387
chr12.1_contig-0001366	21826857	21827212	-	MTD	LTR	ERVL-MaLR	18	355	genome	48848	19	0.0388962
chr12.1_contig-0001366	21827226	21827557	-	MTD	LTR	ERVL-MaLR	19.2	331	genome	48848	19	0.0388962
chr12.1_contig-0001366	21827563	21828005	-	MTD	LTR	ERVL-MaLR	20.1	442	genome	48848	19	0.0388962
chr12.1_contig-0001366	21828066	21828403	+	MTD	LTR	ERVL-MaLR	21.6	337	genome	48848	19	0.0388962
chr12.1_contig-0001366	21828412	21828565	+	MTD	LTR	ERVL-MaLR	23.3	153	genome	48848	19	0.0388962
chr12.1_contig-0001366	21830254	21830645	-	MTB	LTR	ERVL-MaLR	10	391	genome	7877	NA	NA
chr12.1_contig-0001366	21830908	21830921	+	MTD	LTR	ERVL-MaLR	15.3	13	genome	48848	19	0.0388962
chr12.1_contig-0001366	21831301	21831507	+	MTEa	LTR	ERVL-MaLR	26.1	206	genome	17219	4	0.0232302
chr12.1_contig-0001366	21831614	21831790	-	MLTR14	LTR	ERV1	25.6	176	genome	5653	72	1.27366
chr12.1_contig-0001366	21833125	21833306	+	RMER10A	LTR	ERVL	20.6	181	genome	4112	39	0.948444
chr12.1_contig-0001366	21833375	21833510	+	RMER10A	LTR	ERVL	20.6	135	genome	4112	39	0.948444
chr12.1_contig-0001366	21834421	21834615	+	MTD	LTR	ERVL-MaLR	19.5	194	genome	48848	19	0.0388962
chr12.1_contig-0001366	21834846	21835053	+	MTD	LTR	ERVL-MaLR	22.6	207	genome	48848	19	0.0388962
chr12.1_contig-0001366	21836311	21836805	+	MT2B1	LTR	ERVL	19.6	494	genome	7682	33	0.429576
chr12.1_contig-0001366	21836866	21837325	-	RMER17D2	LTR	ERVK	12.2	459	genome	1539	25	1.62443
chr12.1_contig-0001366	21837403	21837735	-	RMER17D2	LTR	ERVK	12.2	332	genome	1539	25	1.62443
chr12.1_contig-0001366	21841372	21841484	-	ORR1B1-int	LTR	ERVL-MaLR	19.6	112	genome	73032	195	0.267006
chr12.1_contig-0001366	21843036	21843556	+	LTRIS2	LTR	ERV1	5.5	520	genome	1455	62	4.26117
chr12.1_contig-0001366	21844137	21844180	-	RLTR51A_Mm	LTR	ERVK	12.1	43	genome	2924	NA	NA
chr12.1_contig-0001366	21844258	21844659	+	RLTR9E	LTR	ERVK	9.8	401	genome	1215	NA	NA
chr12.1_contig-0001366	21846357	21846654	-	MTE2b	LTR	ERVL-MaLR	23.8	297	genome	15638	NA	NA
chr12.1_contig-0001366	21847345	21847382	-	MTE2b	LTR	ERVL-MaLR	7.9	37	genome	15638	NA	NA
chr12.1_contig-0001366	21848486	21848572	+	MTC	LTR	ERVL-MaLR	23	86	genome	25810	12	0.0464936
chr12.1_contig-0001366	21848852	21849168	+	MTC	LTR	ERVL-MaLR	12.9	316	genome	25810	12	0.0464936
chr12.1_contig-0001366	21855664	21855805	+	ORR1B1-int	LTR	ERVL-MaLR	22.1	141	genome	73032	195	0.267006
chr12.1_contig-0001366	21856876	21856958	+	ORR1B1-int	LTR	ERVL-MaLR	21	82	genome	73032	195	0.267006
chr12.1_contig-0001366	21860344	21861361	+	ETnERV3-int	LTR	ERVK	5.6	1017	genome	484	NA	NA
chr12.1_contig-0001366	21861400	21863171	+	ETnERV3-int	LTR	ERVK	5.6	1771	genome	484	NA	NA
chr12.1_contig-0001366	21863190	21863402	+	RLTR13B3	LTR	ERVK	9	212	genome	238	NA	NA
chr12.1_contig-0001366	21864386	21865113	+	RLTR13B3	LTR	ERVK	5.1	727	genome	238	NA	NA
chr12.1_contig-0001366	21865878	21866201	-	ORR1A2	LTR	ERVL-MaLR	10	323	genome	16986	2	0.0117744
chr12.1_contig-0001366	21875390	21875481	-	RLTR11A2	LTR	ERVK	26.1	91	genome	2659	NA	NA
chr12.1_contig-0001366	21875629	21875837	-	RLTR11A2	LTR	ERVK	30.7	208	genome	2659	NA	NA
chr12.1_contig-0001366	21877930	21878113	+	MRLTR33	LTR	ERVK	28.1	183	genome	657	2	0.304414
chr12.1_contig-0001366	21883408	21884049	-	ORR1D-int	LTR	ERVL-MaLR	30.9	641	genome	616	NA	NA
chr12.1_contig-0001366	21886031	21886104	+	RLTR9D	LTR	ERVK	5.2	73	genome	765	NA	NA
chr12.1_contig-0001366	21886105	21886481	-	MTA_Mm	LTR	ERVL-MaLR	5.3	376	genome	17761	194	1.09228
chr12.1_contig-0001366	21889256	21889602	+	RMER17D	LTR	ERVK	11.1	346	genome	855	NA	NA
chr12.1_contig-0001366	21889674	21890176	+	RMER17D	LTR	ERVK	11.1	502	genome	855	NA	NA
chr12.1_contig-0001366	21890588	21891002	-	MT2B1	LTR	ERVL	29	414	genome	7682	33	0.429576
chr12.1_contig-0001366	21896864	21897249	-	RLTR10	LTR	ERVK	6	385	genome	4028	21	0.521351
chr12.1_contig-0001366	21897249	21897893	-	RLTR10-int	LTR	ERVK	3.7	644	genome	2806	12	0.427655
chr12.1_contig-0001366	21897894	21898219	-	IAPEY4_LTR	LTR	ERVK	4.9	325	genome	120	6	5
chr12.1_contig-0001366	21898220	21905878	-	IAPEY4_I	LTR	ERVK	1.8	7658	genome	440	5	1.13636
chr12.1_contig-0001366	21905879	21906204	-	IAPEY4_LTR	LTR	ERVK	4.3	325	genome	120	6	5
chr12.1_contig-0001366	21906205	21906455	-	RLTR10-int	LTR	ERVK	4.7	250	genome	2806	12	0.427655
chr12.1_contig-0001366	21906611	21906733	-	RLTR10-int	LTR	ERVK	8.1	122	genome	2806	12	0.427655
chr12.1_contig-0001366	21906816	21907994	-	RLTR10-int	LTR	ERVK	8.5	1178	genome	2806	12	0.427655
chr12.1_contig-0001366	21908111	21908368	-	RLTR10-int	LTR	ERVK	8.6	257	genome	2806	12	0.427655
chr12.1_contig-0001366	21908369	21908770	-	RLTR10	LTR	ERVK	7	401	genome	4028	21	0.521351
chr12.1_contig-0001366	21914337	21914706	+	MTD	LTR	ERVL-MaLR	22.5	369	genome	48848	19	0.0388962
chr12.1_contig-0001366	21917039	21917168	-	MT2B	LTR	ERVL	24.1	129	genome	11616	37	0.318526
chr12.1_contig-0001366	21919448	21919579	-	ORR1A3-int	LTR	ERVL-MaLR	19.2	131	genome	10070	57	0.566038
chr12.1_contig-0001366	21921462	21921923	-	ERVB4_1B-LTR_MM	LTR	ERVK	7.1	461	genome	572	1	0.174825
chr12.1_contig-0001366	21923946	21924317	+	MTC	LTR	ERVL-MaLR	15.4	371	genome	25810	12	0.0464936
chr12.1_contig-0001366	21925332	21925654	+	ORR1D1	LTR	ERVL-MaLR	20	322	genome	22769	20	0.0878387
chr12.1_contig-0001366	21928142	21928224	-	MTD	LTR	ERVL-MaLR	15.7	82	genome	48848	19	0.0388962
chr12.1_contig-0001366	21928470	21928746	-	MTD	LTR	ERVL-MaLR	20.2	276	genome	48848	19	0.0388962
chr12.1_contig-0001366	21928760	21929927	-	MTD	LTR	ERVL-MaLR	20.1	1167	genome	48848	19	0.0388962
chr12.1_contig-0001366	21929986	21930330	+	MTD	LTR	ERVL-MaLR	23.6	344	genome	48848	19	0.0388962
chr12.1_contig-0001366	21930337	21930493	+	MTD	LTR	ERVL-MaLR	20.8	156	genome	48848	19	0.0388962
chr12.1_contig-0001366	21931972	21932270	-	RLTR10E	LTR	ERVK	10.4	298	genome	279	NA	NA
chr12.1_contig-0001366	21932788	21933112	-	MTB	LTR	ERVL-MaLR	9.7	324	genome	7877	NA	NA
chr12.1_contig-0001366	21933113	21933937	+	RLTR13F	LTR	ERVK	8.3	824	genome	111	NA	NA
chr12.1_contig-0001366	21933938	21934011	-	MTB	LTR	ERVL-MaLR	12.3	73	genome	7877	NA	NA
chr12.1_contig-0001366	21934016	21934087	+	MLT1C	LTR	ERVL-MaLR	29.2	71	genome	2940	NA	NA
chr12.1_contig-0001366	21934278	21934291	+	MTD	LTR	ERVL-MaLR	15.3	13	genome	48848	19	0.0388962
chr12.1_contig-0001366	21934672	21934878	+	MTEa	LTR	ERVL-MaLR	26.1	206	genome	17219	4	0.0232302
chr12.1_contig-0001366	21934988	21935160	-	MLTR14	LTR	ERV1	23.8	172	genome	5653	72	1.27366
chr12.1_contig-0001366	21936470	21936642	+	RMER10A	LTR	ERVL	20.4	172	genome	4112	39	0.948444
chr12.1_contig-0001366	21936717	21936875	+	RMER10A	LTR	ERVL	20.4	158	genome	4112	39	0.948444
chr12.1_contig-0001366	21937801	21937995	+	MTD	LTR	ERVL-MaLR	18.1	194	genome	48848	19	0.0388962
chr12.1_contig-0001366	21938254	21938459	+	MTD	LTR	ERVL-MaLR	21.8	205	genome	48848	19	0.0388962
chr12.1_contig-0001366	21938815	21938970	+	ORR1B1-int	LTR	ERVL-MaLR	15.2	155	genome	73032	195	0.267006
chr12.1_contig-0001366	21939726	21940177	+	MT2B1	LTR	ERVL	17.7	451	genome	7682	33	0.429576
chr12.1_contig-0001366	21940269	21940740	-	RMER17D2	LTR	ERVK	13.8	471	genome	1539	25	1.62443
chr12.1_contig-0001366	21940843	21941171	-	RMER17D2	LTR	ERVK	13.8	328	genome	1539	25	1.62443
chr12.1_contig-0001366	21944814	21944926	-	ORR1B1-int	LTR	ERVL-MaLR	20.5	112	genome	73032	195	0.267006
chr12.1_contig-0001366	21944969	21945489	+	ERVB4_1B-LTR_MM	LTR	ERVK	3.9	520	genome	572	1	0.174825
chr12.1_contig-0001366	21946169	21946191	-	ORR1B1-int	LTR	ERVL-MaLR	25.1	22	genome	73032	195	0.267006
chr12.1_contig-0001366	21947917	21948199	+	MTE2b	LTR	ERVL-MaLR	22.7	282	genome	15638	NA	NA
chr12.1_contig-0001366	21948693	21948761	+	MT2A	LTR	ERVL	22.4	68	genome	7581	44	0.580398
chr12.1_contig-0001366	21953091	21953179	-	ORR1B1-int	LTR	ERVL-MaLR	27.9	88	genome	73032	195	0.267006
chr12.1_contig-0001366	21956996	21957306	-	MTD	LTR	ERVL-MaLR	27.2	310	genome	48848	19	0.0388962
chr12.1_contig-0001366	21957964	21958000	-	MTD	LTR	ERVL-MaLR	8.1	36	genome	48848	19	0.0388962
chr12.1_contig-0001366	21959112	21959222	+	MTC	LTR	ERVL-MaLR	20.7	110	genome	25810	12	0.0464936
chr12.1_contig-0001366	21959560	21959876	+	MTC	LTR	ERVL-MaLR	13.1	316	genome	25810	12	0.0464936
chr12.1_contig-0001366	21964053	21964184	+	ORR1B1-int	LTR	ERVL-MaLR	20.4	131	genome	73032	195	0.267006
chr12.1_contig-0001366	21965199	21965277	+	ORR1B1-int	LTR	ERVL-MaLR	19.4	78	genome	73032	195	0.267006
chr12.1_contig-0001366	21966421	21968012	+	MMERVK9E_I	LTR	ERVK	6.8	1591	genome	1592	27	1.69598
chr12.1_contig-0001366	21968013	21968389	-	MTA_Mm	LTR	ERVL-MaLR	3.5	376	genome	17761	194	1.09228
chr12.1_contig-0001366	21968390	21968901	-	MTA_Mm	LTR	ERVL-MaLR	3.5	511	genome	17761	194	1.09228
chr12.1_contig-0001366	21968897	21970424	+	MMERVK9E_I	LTR	ERVK	6.7	1527	genome	1592	27	1.69598
chr12.1_contig-0001366	21970409	21970813	+	RLTR9E	LTR	ERVK	12.5	404	genome	1215	NA	NA
chr12.1_contig-0001366	21971504	21971556	-	MTE2a	LTR	ERVL-MaLR	11.2	52	genome	14099	NA	NA
chr12.1_contig-0001366	21974936	21975278	-	ORR1A2	LTR	ERVL-MaLR	12	342	genome	16986	2	0.0117744
chr12.1_contig-0001366	21975435	21975807	+	MTD	LTR	ERVL-MaLR	21.6	372	genome	48848	19	0.0388962
chr12.1_contig-0001366	21976624	21976874	+	ORR1F	LTR	ERVL-MaLR	27.1	250	genome	14760	9	0.0609756
chr12.1_contig-0001366	21978292	21978421	-	MT2B	LTR	ERVL	20.6	129	genome	11616	37	0.318526
chr12.1_contig-0001366	21981739	21981784	-	MTD	LTR	ERVL-MaLR	10.9	45	genome	48848	19	0.0388962
chr12.1_contig-0001366	21982092	21982394	-	MTD	LTR	ERVL-MaLR	23	302	genome	48848	19	0.0388962
chr12.1_contig-0001366	21983691	21983749	-	RMER6D	LTR	ERVK	10.2	58	genome	2720	NA	NA
chr12.1_contig-0001366	21983807	21984299	-	MT2_Mm	LTR	ERVL	1.8	492	genome	2504	12	0.479233
chr12.1_contig-0001366	21984300	21984427	-	MERVL_2A-int	LTR	ERVL	10.2	127	genome	4250	6	0.141176
chr12.1_contig-0001366	21984401	21989736	-	MERVL_2A-int	LTR	ERVL	2.8	5335	genome	4250	6	0.141176
chr12.1_contig-0001366	21989737	21990229	-	MT2_Mm	LTR	ERVL	1.6	492	genome	2504	12	0.479233
chr12.1_contig-0001366	21991695	21991794	+	MTC	LTR	ERVL-MaLR	11.1	99	genome	25810	12	0.0464936
chr12.1_contig-0001366	21991860	21992002	-	ORR1B1-int	LTR	ERVL-MaLR	14.2	142	genome	73032	195	0.267006
chr12.1_contig-0001366	21992012	21992319	+	MTC	LTR	ERVL-MaLR	13.2	307	genome	25810	12	0.0464936
chr12.1_contig-0001366	21993378	21993400	+	ORR1F	LTR	ERVL-MaLR	23.2	22	genome	14760	9	0.0609756
chr12.1_contig-0001366	21993548	21993560	+	ORR1F	LTR	ERVL-MaLR	23.2	12	genome	14760	9	0.0609756
chr12.1_contig-0001366	21993856	21994087	+	ORR1F	LTR	ERVL-MaLR	22.1	231	genome	14760	9	0.0609756
chr12.1_contig-0001366	21997386	21997773	-	MTD	LTR	ERVL-MaLR	22.9	387	genome	48848	19	0.0388962
chr12.1_contig-0001366	21998069	21998404	-	ORR1D2	LTR	ERVL-MaLR	27.7	335	genome	16055	174	1.08377
chr12.1_contig-0001366	22000324	22000789	+	RLTR44C	LTR	ERVK	8.2	465	genome	182	NA	NA
chr12.1_contig-0001366	22004361	22004738	+	MTC	LTR	ERVL-MaLR	15.3	377	genome	25810	12	0.0464936
chr12.1_contig-0001366	22005755	22006074	+	ORR1D1	LTR	ERVL-MaLR	20.3	319	genome	22769	20	0.0878387
chr12.1_contig-0001366	22007114	22008043	-	RLTR13B3	LTR	ERVK	2.5	929	genome	238	NA	NA
chr12.1_contig-0001366	22009577	22009937	-	MTD	LTR	ERVL-MaLR	19.4	360	genome	48848	19	0.0388962
chr12.1_contig-0001366	22009947	22011090	-	MTD	LTR	ERVL-MaLR	22.4	1143	genome	48848	19	0.0388962
chr12.1_contig-0001366	22011113	22011195	-	IAPLTR2b	LTR	ERVK	5.2	82	genome	1375	8	0.581818
chr12.1_contig-0001366	22011237	22011459	-	IAPLTR2b	LTR	ERVK	5.2	222	genome	1375	8	0.581818
chr12.1_contig-0001366	22011462	22012284	-	IAPEz-int	LTR	ERVK	7.1	822	genome	6758	41	0.606688
chr12.1_contig-0001366	22012278	22012620	-	IAPEz-int	LTR	ERVK	7.6	342	genome	6758	41	0.606688
chr12.1_contig-0001366	22012621	22013504	-	IAPEz-int	LTR	ERVK	8.5	883	genome	6758	41	0.606688
chr12.1_contig-0001366	22013506	22013588	-	IAPLTR2b	LTR	ERVK	5.2	82	genome	1375	8	0.581818
chr12.1_contig-0001366	22013630	22013852	-	IAPLTR2b	LTR	ERVK	5.2	222	genome	1375	8	0.581818
chr12.1_contig-0001366	22013961	22013974	+	ORR1B1-int	LTR	ERVL-MaLR	18.6	13	genome	73032	195	0.267006
chr12.1_contig-0001366	22014337	22014557	+	MTEa	LTR	ERVL-MaLR	24.9	220	genome	17219	4	0.0232302
chr12.1_contig-0001366	22014572	22014832	-	MLTR14	LTR	ERV1	26	260	genome	5653	72	1.27366
chr12.1_contig-0001366	22014834	22015377	-	RLTR1A2_MM	LTR	ERV1	9.7	543	genome	421	NA	NA
chr12.1_contig-0001366	22016401	22017162	+	RLTR4_Mm	LTR	ERV1	3.5	761	genome	107	6	5.60748
chr12.1_contig-0001366	22017163	22024768	+	MuLV-4_I	LTR	ERV1	3.3	7605	genome	86	2	2.32558
chr12.1_contig-0001366	22024769	22025530	+	RLTR4_Mm	LTR	ERV1	3.5	761	genome	107	6	5.60748
chr12.1_contig-0001366	22025788	22025976	+	RMER10A	LTR	ERVL	26.5	188	genome	4112	39	0.948444
chr12.1_contig-0001366	22026166	22026333	+	RMER10A	LTR	ERVL	26.5	167	genome	4112	39	0.948444
chr12.1_contig-0001366	22027219	22028002	+	RLTR13C2	LTR	ERVK	6.5	783	genome	841	NA	NA
chr12.1_contig-0001366	22028122	22028306	+	MTD	LTR	ERVL-MaLR	16.7	184	genome	48848	19	0.0388962
chr12.1_contig-0001366	22028549	22028740	+	MTD	LTR	ERVL-MaLR	19.9	191	genome	48848	19	0.0388962
chr12.1_contig-0001366	22030080	22030533	+	MT2B1	LTR	ERVL	17.9	453	genome	7682	33	0.429576
chr12.1_contig-0001366	22030634	22030828	-	RLTR1B	LTR	ERV1	8.1	194	genome	992	3	0.302419
chr12.1_contig-0001366	22030881	22031182	-	RLTR1B	LTR	ERV1	8.1	301	genome	992	3	0.302419
chr12.1_contig-0001366	22031193	22031315	-	RMER17D2	LTR	ERVK	12.3	122	genome	1539	25	1.62443
chr12.1_contig-0001366	22031319	22031436	-	RMER17D2	LTR	ERVK	9.3	117	genome	1539	25	1.62443
chr12.1_contig-0001366	22032607	22032984	+	RLTR46B	LTR	ERVK	2.1	377	genome	59	NA	NA
chr12.1_contig-0001366	22035048	22035439	+	MTA_Mm	LTR	ERVL-MaLR	3.1	391	genome	17761	194	1.09228
chr12.1_contig-0001366	22035440	22036534	+	MTA_Mm	LTR	ERVL-MaLR	4.9	1094	genome	17761	194	1.09228
chr12.1_contig-0001366	22036535	22036929	+	MTA_Mm	LTR	ERVL-MaLR	5.3	394	genome	17761	194	1.09228
chr12.1_contig-0001366	22039314	22039600	+	MTE2b	LTR	ERVL-MaLR	22.7	286	genome	15638	NA	NA
chr12.1_contig-0001366	22039908	22040053	-	MT2_Mm	LTR	ERVL	1.4	145	genome	2504	12	0.479233
chr12.1_contig-0001366	22040258	22040327	+	MT2A	LTR	ERVL	20.6	69	genome	7581	44	0.580398
chr12.1_contig-0001366	22043675	22043764	-	ORR1B1-int	LTR	ERVL-MaLR	26.5	89	genome	73032	195	0.267006
chr12.1_contig-0001366	22045352	22045490	+	RLTR9E	LTR	ERVK	5.1	138	genome	1215	NA	NA
chr12.1_contig-0001366	22045492	22045744	-	RLTR1B	LTR	ERV1	5.9	252	genome	992	3	0.302419
chr12.1_contig-0001366	22045746	22045794	-	RLTR1B	LTR	ERV1	8.2	48	genome	992	3	0.302419
chr12.1_contig-0001366	22045794	22046082	-	RLTR1B	LTR	ERV1	8.4	288	genome	992	3	0.302419
chr12.1_contig-0001366	22046083	22046349	+	RLTR9E	LTR	ERVK	12.2	266	genome	1215	NA	NA
chr12.1_contig-0001366	22046356	22046622	+	MMERVK9E_I	LTR	ERVK	16.9	266	genome	1592	27	1.69598
chr12.1_contig-0001366	22046795	22052519	+	MMERVK9E_I	LTR	ERVK	8.5	5724	genome	1592	27	1.69598
chr12.1_contig-0001366	22052504	22052909	+	RLTR9E	LTR	ERVK	9.7	405	genome	1215	NA	NA
chr12.1_contig-0001366	22052916	22053053	+	MMERVK9E_I	LTR	ERVK	17.4	137	genome	1592	27	1.69598
chr12.1_contig-0001366	22054770	22055081	-	MTD	LTR	ERVL-MaLR	28.1	311	genome	48848	19	0.0388962
chr12.1_contig-0001366	22055732	22055780	-	MTEa	LTR	ERVL-MaLR	10.4	48	genome	17219	4	0.0232302
chr12.1_contig-0001366	22056855	22056964	+	MTC	LTR	ERVL-MaLR	21.6	109	genome	25810	12	0.0464936
chr12.1_contig-0001366	22057216	22057529	+	MTC	LTR	ERVL-MaLR	15.1	313	genome	25810	12	0.0464936
chr12.1_contig-0001366	22061722	22061852	+	ORR1B1-int	LTR	ERVL-MaLR	20	130	genome	73032	195	0.267006
chr12.1_contig-0001366	22062176	22062529	-	RLTR10D	LTR	ERVK	7.2	353	genome	435	NA	NA
chr12.1_contig-0001366	22062530	22064045	-	IAP-d-int	LTR	ERVK	6.1	1515	genome	982	NA	NA
chr12.1_contig-0001366	22064045	22065500	-	IAP-d-int	LTR	ERVK	9	1455	genome	982	NA	NA
chr12.1_contig-0001366	22069014	22069071	+	RLTR1D2_MM	LTR	ERV1	3.5	57	genome	342	24	7.01754
chr12.1_contig-0001366	22069128	22072827	+	MMERGLN-int	LTR	ERV1	21.3	3699	genome	992	3	0.302419
chr12.1_contig-0001366	22072828	22072885	+	RLTR1D2_MM	LTR	ERV1	1.7	57	genome	342	24	7.01754
chr12.1_contig-0001366	22072904	22073361	+	RLTR1D2_MM	LTR	ERV1	7.9	457	genome	342	24	7.01754
chr12.1_contig-0001366	22076758	22077104	-	ORR1A2	LTR	ERVL-MaLR	8.7	346	genome	16986	2	0.0117744
chr12.1_contig-0001366	22077396	22077440	-	ORR1B1-int	LTR	ERVL-MaLR	27.6	44	genome	73032	195	0.267006
chr12.1_contig-0001366	22085358	22085424	+	RLTR17B_Mm	LTR	ERVK	18.4	66	genome	47710	66	0.138336
chr12.1_contig-0001366	22085603	22085692	+	RLTR20A4	LTR	ERVK	22.4	89	genome	11781	4	0.033953
chr12.1_contig-0001366	22086013	22086121	-	RLTR11A2	LTR	ERVK	26.4	108	genome	2659	NA	NA
chr12.1_contig-0001366	22086278	22086486	-	RLTR11A2	LTR	ERVK	30.7	208	genome	2659	NA	NA
chr12.1_contig-0001366	22096516	22097167	-	ORR1D-int	LTR	ERVL-MaLR	29.6	651	genome	616	NA	NA
chr12.1_contig-0001366	22098646	22098660	+	ORR1B1-int	LTR	ERVL-MaLR	13	14	genome	73032	195	0.267006
chr12.1_contig-0001366	22101793	22102155	+	RMER17D	LTR	ERVK	11.8	362	genome	855	NA	NA
chr12.1_contig-0001366	22102233	22102739	+	RMER17D	LTR	ERVK	11.8	506	genome	855	NA	NA
chr12.1_contig-0001366	22103142	22103370	-	MT2B1	LTR	ERVL	30.4	228	genome	7682	33	0.429576
chr12.1_contig-0001366	22104827	22104967	+	ORR1B1-int	LTR	ERVL-MaLR	11.6	140	genome	73032	195	0.267006
chr12.1_contig-0001366	22114807	22115186	+	MTD	LTR	ERVL-MaLR	21.9	379	genome	48848	19	0.0388962
chr12.1_contig-0001366	22117119	22117187	-	RLTR20C1_MM	LTR	ERVK	24	68	genome	5738	3	0.052283
chr12.1_contig-0001366	22117555	22117684	-	MT2B	LTR	ERVL	23.5	129	genome	11616	37	0.318526
chr12.1_contig-0001366	22118602	22118916	+	IAPLTR2b	LTR	ERVK	6.5	314	genome	1375	8	0.581818
chr12.1_contig-0001366	22119803	22120122	+	ERVB7_1-LTR_MM	LTR	ERVK	1.9	319	genome	737	14	1.89959
chr12.1_contig-0001366	22120695	22120830	-	ORR1A3-int	LTR	ERVL-MaLR	17.2	135	genome	10070	57	0.566038
chr12.1_contig-0001366	22123160	22123653	-	ERVB4_1B-LTR_MM	LTR	ERVK	8.5	493	genome	572	1	0.174825
chr12.1_contig-0001366	22124643	22124685	-	MTC	LTR	ERVL-MaLR	9.3	42	genome	25810	12	0.0464936
chr12.1_contig-0001366	22124902	22124954	-	MTD	LTR	ERVL-MaLR	9.4	52	genome	48848	19	0.0388962
chr12.1_contig-0001366	22125118	22125454	-	MTD	LTR	ERVL-MaLR	21	336	genome	48848	19	0.0388962
chr12.1_contig-0001366	22126247	22126285	-	MLT1C	LTR	ERVL-MaLR	12.8	38	genome	2940	NA	NA
chr12.1_contig-0001366	22126757	22126812	-	RMER6D	LTR	ERVK	8.9	55	genome	2720	NA	NA
chr12.1_contig-0001366	22128346	22128772	+	MTC	LTR	ERVL-MaLR	13	426	genome	25810	12	0.0464936
chr12.1_contig-0001366	22129825	22129847	+	ORR1F	LTR	ERVL-MaLR	22.2	22	genome	14760	9	0.0609756
chr12.1_contig-0001366	22130237	22130547	+	ORR1F	LTR	ERVL-MaLR	20.9	310	genome	14760	9	0.0609756
chr12.1_contig-0001366	22139150	22140661	+	ERVB4_2-I_MM	LTR	ERVK	4.3	1511	genome	405	NA	NA
chr12.1_contig-0001366	22140655	22140704	+	ERVB4_2-I_MM	LTR	ERVK	8	49	genome	405	NA	NA
chr12.1_contig-0001366	22140707	22141124	+	RLTR45	LTR	ERVK	12.8	417	genome	1237	27	2.1827
chr12.1_contig-0001366	22141420	22141687	-	MTD	LTR	ERVL-MaLR	19	267	genome	48848	19	0.0388962
chr12.1_contig-0001366	22141698	22142088	-	MTD	LTR	ERVL-MaLR	18.4	390	genome	48848	19	0.0388962
chr12.1_contig-0001366	22142271	22143057	-	MTD	LTR	ERVL-MaLR	21.6	786	genome	48848	19	0.0388962
chr12.1_contig-0001366	22143126	22143453	+	MTD	LTR	ERVL-MaLR	20.3	327	genome	48848	19	0.0388962
chr12.1_contig-0001366	22143462	22143595	+	MTD	LTR	ERVL-MaLR	23.6	133	genome	48848	19	0.0388962
chr12.1_contig-0001366	22145115	22145416	-	RLTR10E	LTR	ERVK	7.3	301	genome	279	NA	NA
chr12.1_contig-0001366	22145932	22146256	-	MTB	LTR	ERVL-MaLR	10.9	324	genome	7877	NA	NA
chr12.1_contig-0001366	22146257	22146483	+	RLTR13G	LTR	ERVK	8	226	genome	188	NA	NA
chr12.1_contig-0001366	22146497	22146823	+	RLTR13G	LTR	ERVK	6.5	326	genome	188	NA	NA
chr12.1_contig-0001366	22146824	22146897	-	MTB	LTR	ERVL-MaLR	9.6	73	genome	7877	NA	NA
chr12.1_contig-0001366	22147156	22147169	+	MTD	LTR	ERVL-MaLR	16.9	13	genome	48848	19	0.0388962
chr12.1_contig-0001366	22147549	22147754	+	MTEa	LTR	ERVL-MaLR	24.8	205	genome	17219	4	0.0232302
chr12.1_contig-0001366	22147864	22148032	-	MLTR14	LTR	ERV1	22.8	168	genome	5653	72	1.27366
chr12.1_contig-0001366	22149348	22149551	+	RMER10A	LTR	ERVL	22.2	203	genome	4112	39	0.948444
chr12.1_contig-0001366	22150654	22150765	+	MT2A	LTR	ERVL	20.9	111	genome	7581	44	0.580398
chr12.1_contig-0001366	22150813	22151279	-	RMER17D2	LTR	ERVK	13.9	466	genome	1539	25	1.62443
chr12.1_contig-0001366	22151388	22151716	-	RMER17D2	LTR	ERVK	13.9	328	genome	1539	25	1.62443
chr12.1_contig-0001366	22155454	22155567	-	ORR1B1-int	LTR	ERVL-MaLR	17.7	113	genome	73032	195	0.267006
chr12.1_contig-0001366	22155612	22156071	+	ERVB4_1B-LTR_MM	LTR	ERVK	4.3	459	genome	572	1	0.174825
chr12.1_contig-0001366	22156532	22156586	-	MLT1F2	LTR	ERVL-MaLR	16.7	54	genome	1137	NA	NA
chr12.1_contig-0001366	22158384	22158668	+	MTE2b	LTR	ERVL-MaLR	21.6	284	genome	15638	NA	NA
chr12.1_contig-0001366	22159156	22159230	+	MT2A	LTR	ERVL	21.9	74	genome	7581	44	0.580398
chr12.1_contig-0001366	22159350	22159796	+	MT2C_Mm	LTR	ERVL	5.9	446	genome	2332	10	0.428816
chr12.1_contig-0001366	22163603	22164011	+	RLTR9E	LTR	ERVK	10	408	genome	1215	NA	NA
chr12.1_contig-0001366	22165353	22165382	-	RLTR20C1_MM	LTR	ERVK	19.2	29	genome	5738	3	0.052283
chr12.1_contig-0001366	22165448	22165489	-	RLTR20C1_MM	LTR	ERVK	19.2	41	genome	5738	3	0.052283
chr12.1_contig-0001366	22165712	22166011	-	MTE2a	LTR	ERVL-MaLR	19.2	299	genome	14099	NA	NA
chr12.1_contig-0001366	22166701	22166739	-	MTE2a	LTR	ERVL-MaLR	12.8	38	genome	14099	NA	NA
chr12.1_contig-0001366	22167833	22167946	+	MTC	LTR	ERVL-MaLR	22.8	113	genome	25810	12	0.0464936
chr12.1_contig-0001366	22168178	22168304	-	ORR1B1-int	LTR	ERVL-MaLR	23.8	126	genome	73032	195	0.267006
chr12.1_contig-0001366	22168249	22168598	+	MTC	LTR	ERVL-MaLR	11.7	349	genome	25810	12	0.0464936
chr12.1_contig-0001366	22173279	22173630	-	RLTR10D	LTR	ERVK	6	351	genome	435	NA	NA
chr12.1_contig-0001366	22173631	22174470	-	IAP-d-int	LTR	ERVK	6.2	839	genome	982	NA	NA
chr12.1_contig-0001366	22177238	22177295	+	RLTR1D2_MM	LTR	ERV1	3.5	57	genome	342	24	7.01754
chr12.1_contig-0001366	22177314	22177768	+	RLTR1D2_MM	LTR	ERV1	7.3	454	genome	342	24	7.01754
chr12.1_contig-0001366	22181265	22181607	-	ORR1A2	LTR	ERVL-MaLR	9.3	342	genome	16986	2	0.0117744
chr12.1_contig-0001366	22181890	22182032	-	ORR1B1-int	LTR	ERVL-MaLR	22.5	142	genome	73032	195	0.267006
chr12.1_contig-0001366	22190209	22190287	+	RLTR20C1_MM	LTR	ERVK	19.8	78	genome	5738	3	0.052283
chr12.1_contig-0001366	22190953	22191160	-	RLTR11A2	LTR	ERVK	28.9	207	genome	2659	NA	NA
chr12.1_contig-0001366	22194896	22194954	-	ORR1C2	LTR	ERVL-MaLR	23.7	58	genome	12231	NA	NA
chr12.1_contig-0001366	22200294	22200920	-	MTE-int	LTR	ERVL-MaLR	30.7	626	genome	5213	NA	NA
chr12.1_contig-0001366	22202396	22202678	-	MTE-int	LTR	ERVL-MaLR	32.3	282	genome	5213	NA	NA
chr12.1_contig-0001366	22202959	22203034	+	RLTR9D	LTR	ERVK	7.8	75	genome	765	NA	NA
chr12.1_contig-0001366	22203035	22203115	-	MTA_Mm	LTR	ERVL-MaLR	9.9	80	genome	17761	194	1.09228
chr12.1_contig-0001366	22203320	22203531	-	MT2B1	LTR	ERVL	31.4	211	genome	7682	33	0.429576
chr12.1_contig-0001366	22203941	22203979	+	MT2B	LTR	ERVL	22.1	38	genome	11616	37	0.318526
chr12.1_contig-0001366	22209274	22209641	+	MTD	LTR	ERVL-MaLR	21.6	367	genome	48848	19	0.0388962
chr12.1_contig-0001366	22210488	22210737	+	ORR1F	LTR	ERVL-MaLR	26	249	genome	14760	9	0.0609756
chr12.1_contig-0001366	22211596	22211658	-	RLTR20C1_MM	LTR	ERVK	24.6	62	genome	5738	3	0.052283
chr12.1_contig-0001366	22214650	22214781	-	ORR1A3-int	LTR	ERVL-MaLR	22.5	131	genome	10070	57	0.566038
chr12.1_contig-0001366	22218165	22218207	-	MTC	LTR	ERVL-MaLR	13.9	42	genome	25810	12	0.0464936
chr12.1_contig-0001366	22218322	22218591	-	MTB	LTR	ERVL-MaLR	11.6	269	genome	7877	NA	NA
chr12.1_contig-0001366	22218847	22218860	+	ORR1B1-int	LTR	ERVL-MaLR	14	13	genome	73032	195	0.267006
chr12.1_contig-0001366	22219220	22219443	+	MTE2b	LTR	ERVL-MaLR	24.1	223	genome	15638	NA	NA
chr12.1_contig-0001366	22219552	22219726	-	MLTR14	LTR	ERV1	24.1	174	genome	5653	72	1.27366
chr12.1_contig-0001366	22219828	22220015	-	RLTR1C	LTR	ERV1	7.4	187	genome	703	NA	NA
chr12.1_contig-0001366	22220016	22220359	-	ORR1A0	LTR	ERVL-MaLR	2.9	343	genome	2509	25	0.996413
chr12.1_contig-0001366	22220360	22222036	-	ORR1A0	LTR	ERVL-MaLR	4.7	1676	genome	2509	25	0.996413
chr12.1_contig-0001366	22222042	22222324	-	IAP1-MM_LTR	LTR	ERVK	7.1	282	genome	398	NA	NA
chr12.1_contig-0001366	22222325	22222418	-	ORR1A0	LTR	ERVL-MaLR	6.9	93	genome	2509	25	0.996413
chr12.1_contig-0001366	22222419	22222762	-	ORR1A0	LTR	ERVL-MaLR	3.5	343	genome	2509	25	0.996413
chr12.1_contig-0001366	22222763	22223081	-	RLTR1C	LTR	ERV1	10	318	genome	703	NA	NA
chr12.1_contig-0001366	22224423	22224617	+	RMER10A	LTR	ERVL	22.2	194	genome	4112	39	0.948444
chr12.1_contig-0001366	22224797	22224948	+	RMER10A	LTR	ERVL	22.2	151	genome	4112	39	0.948444
chr12.1_contig-0001366	22225858	22226042	+	MTD	LTR	ERVL-MaLR	19.3	184	genome	48848	19	0.0388962
chr12.1_contig-0001366	22226304	22226509	+	MTD	LTR	ERVL-MaLR	23.3	205	genome	48848	19	0.0388962
chr12.1_contig-0001366	22226902	22226934	+	ORR1B1-int	LTR	ERVL-MaLR	19.7	32	genome	73032	195	0.267006
chr12.1_contig-0001366	22228151	22228403	+	MT2B1	LTR	ERVL	15.7	252	genome	7682	33	0.429576
chr12.1_contig-0001366	22228392	22228749	-	RMER17D2	LTR	ERVK	14.1	357	genome	1539	25	1.62443
chr12.1_contig-0001366	22228814	22229176	-	RMER17D2	LTR	ERVK	14.1	362	genome	1539	25	1.62443
chr12.1_contig-0001366	22229313	22229340	+	ORR1B1-int	LTR	ERVL-MaLR	14	27	genome	73032	195	0.267006
chr12.1_contig-0001366	22230724	22230929	+	RMER17D2	LTR	ERVK	7.8	205	genome	1539	25	1.62443
chr12.1_contig-0001366	22230927	22231175	-	LTRIS_Mus	LTR	ERV1	6	248	genome	802	NA	NA
chr12.1_contig-0001366	22232294	22232629	-	IAPLTR4_I	LTR	ERVK	3	335	genome	863	11	1.27462
chr12.1_contig-0001366	22232632	22235612	-	IAPEz-int	LTR	ERVK	3.4	2980	genome	6758	41	0.606688
chr12.1_contig-0001366	22235610	22236783	-	IAPEz-int	LTR	ERVK	7.6	1173	genome	6758	41	0.606688
chr12.1_contig-0001366	22236779	22237114	-	IAPLTR4_I	LTR	ERVK	3	335	genome	863	11	1.27462
chr12.1_contig-0001366	22238328	22238427	-	ORR1A3-int	LTR	ERVL-MaLR	20	99	genome	10070	57	0.566038
chr12.1_contig-0001366	22239205	22239311	-	MT2B	LTR	ERVL	18.9	106	genome	11616	37	0.318526
chr12.1_contig-0001366	22242321	22242396	-	ORR1B1-int	LTR	ERVL-MaLR	19.5	75	genome	73032	195	0.267006
chr12.1_contig-0001366	22244165	22244279	-	RLTR51A_Mm	LTR	ERVK	6.9	114	genome	2924	NA	NA
chr12.1_contig-0001366	22245985	22246301	+	MTC	LTR	ERVL-MaLR	15.9	316	genome	25810	12	0.0464936
chr12.1_contig-0001366	22250538	22250677	+	ORR1B1-int	LTR	ERVL-MaLR	21.8	139	genome	73032	195	0.267006
chr12.1_contig-0001366	22258088	22258421	-	ERVB7_1-LTR_MM	LTR	ERVK	9.1	333	genome	737	14	1.89959
chr12.1_contig-0001366	22258422	22258894	-	MMETn-int	LTR	ERVK	7.8	472	genome	795	4	0.503145
chr12.1_contig-0001366	22259345	22259687	-	ORR1A2	LTR	ERVL-MaLR	9	342	genome	16986	2	0.0117744
chr12.1_contig-0001366	22259956	22260000	-	ORR1B1-int	LTR	ERVL-MaLR	22	44	genome	73032	195	0.267006
chr12.1_contig-0001366	22267401	22267751	+	IAPLTR4	LTR	ERVK	4.9	350	genome	243	2	0.823045
chr12.1_contig-0001366	22267752	22267886	+	IAP5-Mm_I	LTR	ERVK	12.7	134	genome	512	6	1.17188
chr12.1_contig-0001366	22267886	22268133	+	IAP5-Mm_I	LTR	ERVK	8.1	247	genome	512	6	1.17188
chr12.1_contig-0001366	22268123	22268166	+	ERVB4_1B-I_MM	LTR	ERVK	9.1	43	genome	960	10	1.04167
chr12.1_contig-0001366	22268166	22269809	+	ERVB4_1B-I_MM	LTR	ERVK	4.8	1643	genome	960	10	1.04167
chr12.1_contig-0001366	22269781	22269923	+	IAP5-Mm_I	LTR	ERVK	7.4	142	genome	512	6	1.17188
chr12.1_contig-0001366	22270178	22270627	+	IAP5-Mm_I	LTR	ERVK	5.9	449	genome	512	6	1.17188
chr12.1_contig-0001366	22270616	22271076	+	IAP5-Mm_I	LTR	ERVK	6.3	460	genome	512	6	1.17188
chr12.1_contig-0001366	22271079	22271930	+	IAP5-Mm_I	LTR	ERVK	13.7	851	genome	512	6	1.17188
chr12.1_contig-0001366	22271931	22272271	+	IAPLTR4	LTR	ERVK	4.4	340	genome	243	2	0.823045
chr12.1_contig-0001366	22273096	22273184	+	RLTR20A4	LTR	ERVK	23.3	88	genome	11781	4	0.033953
chr12.1_contig-0001366	22273613	22273714	-	RLTR11A2	LTR	ERVK	25.5	101	genome	2659	NA	NA
chr12.1_contig-0001366	22273869	22274077	-	RLTR11A2	LTR	ERVK	30.9	208	genome	2659	NA	NA
chr12.1_contig-0001366	22276749	22276762	-	ORR1B1-int	LTR	ERVL-MaLR	24.9	13	genome	73032	195	0.267006
chr12.1_contig-0001366	22276905	22276918	-	ORR1B1-int	LTR	ERVL-MaLR	24.9	13	genome	73032	195	0.267006
chr12.1_contig-0001366	22283048	22283735	-	ORR1D-int	LTR	ERVL-MaLR	30.9	687	genome	616	NA	NA
chr12.1_contig-0001366	22285487	22285691	-	ORR1D-int	LTR	ERVL-MaLR	34.8	204	genome	616	NA	NA
chr12.1_contig-0001366	22285984	22286057	+	RLTR9D	LTR	ERVK	3.9	73	genome	765	NA	NA
chr12.1_contig-0001366	22286058	22286451	-	MTA_Mm	LTR	ERVL-MaLR	3.1	393	genome	17761	194	1.09228
chr12.1_contig-0001366	22286452	22286757	+	RLTR9D	LTR	ERVK	17.7	305	genome	765	NA	NA
chr12.1_contig-0001366	22288448	22288651	+	RLTR1D2_MM	LTR	ERV1	13.5	203	genome	342	24	7.01754
chr12.1_contig-0001366	22288674	22289060	+	RLTR1D2_MM	LTR	ERV1	13.2	386	genome	342	24	7.01754
chr12.1_contig-0001366	22289064	22296642	+	MMERGLN-int	LTR	ERV1	21.7	7578	genome	992	3	0.302419
chr12.1_contig-0001366	22296643	22296846	+	RLTR1D2_MM	LTR	ERV1	13	203	genome	342	24	7.01754
chr12.1_contig-0001366	22296869	22297255	+	RLTR1D2_MM	LTR	ERV1	13.4	386	genome	342	24	7.01754
chr12.1_contig-0001366	22299437	22299513	+	RMER17D	LTR	ERVK	9.1	76	genome	855	NA	NA
chr12.1_contig-0001366	22303569	22304076	-	ERVB4_1B-LTR_MM	LTR	ERVK	8.5	507	genome	572	1	0.174825
chr12.1_contig-0001366	22305055	22305092	-	MTC	LTR	ERVL-MaLR	10.5	37	genome	25810	12	0.0464936
chr12.1_contig-0001366	22305314	22305366	-	MTD	LTR	ERVL-MaLR	11.3	52	genome	48848	19	0.0388962
chr12.1_contig-0001366	22305530	22305866	-	MTD	LTR	ERVL-MaLR	20.7	336	genome	48848	19	0.0388962
chr12.1_contig-0001366	22307159	22307216	-	RMER6D	LTR	ERVK	8.6	57	genome	2720	NA	NA
chr12.1_contig-0001366	22308743	22308865	+	MTC	LTR	ERVL-MaLR	12.8	122	genome	25810	12	0.0464936
chr12.1_contig-0001366	22309500	22309806	+	MTC	LTR	ERVL-MaLR	12.2	306	genome	25810	12	0.0464936
chr12.1_contig-0001366	22310857	22310879	+	ORR1F	LTR	ERVL-MaLR	21.6	22	genome	14760	9	0.0609756
chr12.1_contig-0001366	22311262	22311574	+	ORR1F	LTR	ERVL-MaLR	21.3	312	genome	14760	9	0.0609756
chr12.1_contig-0001366	22315479	22315877	-	MTD	LTR	ERVL-MaLR	21.9	398	genome	48848	19	0.0388962
chr12.1_contig-0001366	22316171	22316505	-	ORR1D2	LTR	ERVL-MaLR	26.4	334	genome	16055	174	1.08377
chr12.1_contig-0001366	22316900	22317071	+	RMER17D	LTR	ERVK	14.6	171	genome	855	NA	NA
chr12.1_contig-0001366	22317480	22317895	-	MT2B1	LTR	ERVL	31.3	415	genome	7682	33	0.429576
chr12.1_contig-0001366	22328643	22328705	-	RLTR20A4	LTR	ERVK	9.5	62	genome	11781	4	0.033953
chr12.1_contig-0001366	22328711	22328773	-	RLTR20C1_MM	LTR	ERVK	20.6	62	genome	5738	3	0.052283
chr12.1_contig-0001366	22329825	22330204	+	MTD	LTR	ERVL-MaLR	22.5	379	genome	48848	19	0.0388962
chr12.1_contig-0001366	22331060	22331310	+	ORR1F	LTR	ERVL-MaLR	27.9	250	genome	14760	9	0.0609756
chr12.1_contig-0001366	22332217	22332278	-	RLTR20C1_MM	LTR	ERVK	25.8	61	genome	5738	3	0.052283
chr12.1_contig-0001366	22332271	22332333	-	RLTR20C1_MM	LTR	ERVK	21.3	62	genome	5738	3	0.052283
chr12.1_contig-0001366	22332700	22332829	-	MT2B	LTR	ERVL	19.7	129	genome	11616	37	0.318526
chr12.1_contig-0001366	22335089	22335233	-	ORR1A3-int	LTR	ERVL-MaLR	21.8	144	genome	10070	57	0.566038
chr12.1_contig-0001366	22336800	22337307	-	ERVB4_1B-LTR_MM	LTR	ERVK	7.5	507	genome	572	1	0.174825
chr12.1_contig-0001366	22338332	22338378	-	MTC	LTR	ERVL-MaLR	12.3	46	genome	25810	12	0.0464936
chr12.1_contig-0001366	22338587	22338635	-	MTC	LTR	ERVL-MaLR	10.2	48	genome	25810	12	0.0464936
chr12.1_contig-0001366	22338805	22339135	-	MTC	LTR	ERVL-MaLR	19.8	330	genome	25810	12	0.0464936
chr12.1_contig-0001366	22340427	22340484	-	RMER6D	LTR	ERVK	10.3	57	genome	2720	NA	NA
chr12.1_contig-0001366	22342013	22342438	+	MTC	LTR	ERVL-MaLR	14.2	425	genome	25810	12	0.0464936
chr12.1_contig-0001366	22342559	22342754	+	RLTR46A2	LTR	ERVK	9.2	195	genome	64	NA	NA
chr12.1_contig-0001366	22342753	22344556	-	MMERVK10C-int	LTR	ERVK	9.2	1803	genome	2952	25	0.846883
chr12.1_contig-0001366	22344548	22345483	-	MMERVK10C-int	LTR	ERVK	8.9	935	genome	2952	25	0.846883
chr12.1_contig-0001366	22345581	22345926	-	MMERVK10C-int	LTR	ERVK	11.3	345	genome	2952	25	0.846883
chr12.1_contig-0001366	22345927	22346238	-	RLTR10F	LTR	ERVK	9.7	311	genome	525	12	2.28571
chr12.1_contig-0001366	22346239	22347147	-	MTC-int	LTR	ERVL-MaLR	23.3	908	genome	1670	NA	NA
chr12.1_contig-0001366	22347224	22347356	+	MTD	LTR	ERVL-MaLR	21.1	132	genome	48848	19	0.0388962
chr12.1_contig-0001366	22347379	22347567	+	MTD	LTR	ERVL-MaLR	18.5	188	genome	48848	19	0.0388962
chr12.1_contig-0001366	22347574	22347729	+	MTD	LTR	ERVL-MaLR	21.6	155	genome	48848	19	0.0388962
chr12.1_contig-0001366	22349235	22349728	+	MT2_Mm	LTR	ERVL	5.3	493	genome	2504	12	0.479233
chr12.1_contig-0001366	22350302	22350688	-	MTB	LTR	ERVL-MaLR	8.9	386	genome	7877	NA	NA
chr12.1_contig-0001366	22350943	22350956	+	MTD	LTR	ERVL-MaLR	17.7	13	genome	48848	19	0.0388962
chr12.1_contig-0001366	22351317	22351540	+	MTEa	LTR	ERVL-MaLR	27.2	223	genome	17219	4	0.0232302
chr12.1_contig-0001366	22351651	22351824	-	MLTR14	LTR	ERV1	23.7	173	genome	5653	72	1.27366
chr12.1_contig-0001366	22353242	22353408	+	RMER10A	LTR	ERVL	20.3	166	genome	4112	39	0.948444
chr12.1_contig-0001366	22354552	22354713	+	MTD	LTR	ERVL-MaLR	17.7	161	genome	48848	19	0.0388962
chr12.1_contig-0001366	22355016	22355220	+	MTD	LTR	ERVL-MaLR	25.9	204	genome	48848	19	0.0388962
chr12.1_contig-0001366	22355716	22355837	+	RLTR25B	LTR	ERVK	27.6	121	genome	2616	49	1.87309
chr12.1_contig-0001366	22356854	22357104	+	MT2B1	LTR	ERVL	17.4	250	genome	7682	33	0.429576
chr12.1_contig-0001366	22357098	22357457	-	RMER17D2	LTR	ERVK	18.6	359	genome	1539	25	1.62443
chr12.1_contig-0001366	22357584	22357662	-	RMER17D2	LTR	ERVK	18.6	78	genome	1539	25	1.62443
chr12.1_contig-0001366	22360083	22360195	-	ORR1B1-int	LTR	ERVL-MaLR	20.5	112	genome	73032	195	0.267006
chr12.1_contig-0001366	22362221	22362622	+	RLTR9E	LTR	ERVK	11.6	401	genome	1215	NA	NA
chr12.1_contig-0001366	22362623	22363283	+	MMERVK9E_I	LTR	ERVK	12.6	660	genome	1592	27	1.69598
chr12.1_contig-0001366	22363981	22369342	+	MMERVK9E_I	LTR	ERVK	8.6	5361	genome	1592	27	1.69598
chr12.1_contig-0001366	22369327	22369726	+	RLTR9E	LTR	ERVK	11.8	399	genome	1215	NA	NA
chr12.1_contig-0001366	22371797	22372112	-	MTE2a	LTR	ERVL-MaLR	24.3	315	genome	14099	NA	NA
chr12.1_contig-0001366	22372768	22372817	-	MTE2a	LTR	ERVL-MaLR	11.1	49	genome	14099	NA	NA
chr12.1_contig-0001366	22373917	22374029	+	MTC	LTR	ERVL-MaLR	20.4	112	genome	25810	12	0.0464936
chr12.1_contig-0001366	22374250	22374375	-	ORR1B1-int	LTR	ERVL-MaLR	24.2	125	genome	73032	195	0.267006
chr12.1_contig-0001366	22374321	22374672	+	MTC	LTR	ERVL-MaLR	14.1	351	genome	25810	12	0.0464936
chr12.1_contig-0001366	22379519	22379871	-	RLTR10D	LTR	ERVK	8.3	352	genome	435	NA	NA
chr12.1_contig-0001366	22379872	22381444	-	IAP-d-int	LTR	ERVK	6.6	1572	genome	982	NA	NA
chr12.1_contig-0001366	22381442	22382907	-	IAP-d-int	LTR	ERVK	9.8	1465	genome	982	NA	NA
chr12.1_contig-0001366	22385863	22385920	+	RLTR1D2_MM	LTR	ERV1	1.7	57	genome	342	24	7.01754
chr12.1_contig-0001366	22385939	22386389	+	RLTR1D2_MM	LTR	ERV1	9.8	450	genome	342	24	7.01754
chr12.1_contig-0001366	22386406	22393612	+	MMERGLN-int	LTR	ERV1	22	7206	genome	992	3	0.302419
chr12.1_contig-0001366	22393614	22393862	+	RLTR13B1	LTR	ERVK	6.8	248	genome	621	NA	NA
chr12.1_contig-0001366	22395296	22395637	-	ORR1A2	LTR	ERVL-MaLR	7.9	341	genome	16986	2	0.0117744
chr12.1_contig-0001366	22399606	22399749	-	MTE2a	LTR	ERVL-MaLR	22	143	genome	14099	NA	NA
chr12.1_contig-0001366	22399805	22399903	-	MTE2a	LTR	ERVL-MaLR	23.2	98	genome	14099	NA	NA
chr12.1_contig-0001366	22400586	22400624	-	MTE2a	LTR	ERVL-MaLR	12.8	38	genome	14099	NA	NA
chr12.1_contig-0001366	22401719	22401830	+	MTC	LTR	ERVL-MaLR	24.1	111	genome	25810	12	0.0464936
chr12.1_contig-0001366	22402333	22402644	+	MTC	LTR	ERVL-MaLR	14.9	311	genome	25810	12	0.0464936
chr12.1_contig-0001366	22406786	22406914	+	ORR1B1-int	LTR	ERVL-MaLR	20.3	128	genome	73032	195	0.267006
chr12.1_contig-0001366	22407938	22408023	+	ORR1B1-int	LTR	ERVL-MaLR	19.1	85	genome	73032	195	0.267006
chr12.1_contig-0001366	22408370	22408670	+	IAPEY3_LTR	LTR	ERVK	11	300	genome	656	NA	NA
chr12.1_contig-0001366	22408674	22415042	+	IAPEY3-int	LTR	ERVK	11.7	6368	genome	1053	17	1.61443
chr12.1_contig-0001366	22415069	22415975	+	IAPEY3-int	LTR	ERVK	11.7	906	genome	1053	17	1.61443
chr12.1_contig-0001366	22415994	22416331	+	IAP1-MM_I	LTR	ERVK	18.8	337	genome	290	NA	NA
chr12.1_contig-0001366	22416332	22416632	+	IAPEY3_LTR	LTR	ERVK	10.3	300	genome	656	NA	NA
chr12.1_contig-0001366	22416764	22416853	+	ORR1B1-int	LTR	ERVL-MaLR	25	89	genome	73032	195	0.267006
chr12.1_contig-0001366	22418412	22418829	-	RLTR10A	LTR	ERVK	6	417	genome	773	NA	NA
chr12.1_contig-0001366	22419151	22419380	+	MTEa	LTR	ERVL-MaLR	25.2	229	genome	17219	4	0.0232302
chr12.1_contig-0001366	22419487	22419661	-	MLTR14	LTR	ERV1	21.8	174	genome	5653	72	1.27366
chr12.1_contig-0001366	22419762	22419949	-	RLTR1C	LTR	ERV1	6.9	187	genome	703	NA	NA
chr12.1_contig-0001366	22419950	22420296	-	ORR1A0	LTR	ERVL-MaLR	2.6	346	genome	2509	25	0.996413
chr12.1_contig-0001366	22420297	22421002	-	ORR1A0	LTR	ERVL-MaLR	3.5	705	genome	2509	25	0.996413
chr12.1_contig-0001366	22421012	22421623	-	ORR1A0	LTR	ERVL-MaLR	6.4	611	genome	2509	25	0.996413
chr12.1_contig-0001366	22421629	22421915	-	IAP1-MM_LTR	LTR	ERVK	4.9	286	genome	398	NA	NA
chr12.1_contig-0001366	22421916	22422009	-	ORR1A0	LTR	ERVL-MaLR	9.6	93	genome	2509	25	0.996413
chr12.1_contig-0001366	22422010	22422354	-	ORR1A0	LTR	ERVL-MaLR	3.2	344	genome	2509	25	0.996413
chr12.1_contig-0001366	22422355	22422673	-	RLTR1C	LTR	ERV1	9.9	318	genome	703	NA	NA
chr12.1_contig-0001366	22424113	22424315	+	RMER10A	LTR	ERVL	24.5	202	genome	4112	39	0.948444
chr12.1_contig-0001366	22424442	22424633	+	RMER10A	LTR	ERVL	24.5	191	genome	4112	39	0.948444
chr12.1_contig-0001366	22425544	22425728	+	MTD	LTR	ERVL-MaLR	18.8	184	genome	48848	19	0.0388962
chr12.1_contig-0001366	22426007	22426217	+	MTD	LTR	ERVL-MaLR	24.5	210	genome	48848	19	0.0388962
chr12.1_contig-0001366	22426652	22426670	+	ORR1A3-int	LTR	ERVL-MaLR	19.9	18	genome	10070	57	0.566038
chr12.1_contig-0001366	22427871	22428121	+	MT2B1	LTR	ERVL	14.6	250	genome	7682	33	0.429576
chr12.1_contig-0001366	22428110	22428944	-	RMER17D2	LTR	ERVK	12.1	834	genome	1539	25	1.62443
chr12.1_contig-0001366	22429081	22429108	+	ORR1B1-int	LTR	ERVL-MaLR	13.7	27	genome	73032	195	0.267006
chr12.1_contig-0001366	22430469	22431054	-	LTRIS_Mus	LTR	ERV1	4.3	585	genome	802	NA	NA
chr12.1_contig-0001366	22433416	22433530	-	ORR1B1-int	LTR	ERVL-MaLR	23.7	114	genome	73032	195	0.267006
chr12.1_contig-0001366	22434026	22434078	-	MLT1F2	LTR	ERVL-MaLR	11.5	52	genome	1137	NA	NA
chr12.1_contig-0001366	22435978	22436283	+	MTE2b	LTR	ERVL-MaLR	23.4	305	genome	15638	NA	NA
chr12.1_contig-0001366	22436780	22436848	+	MT2A	LTR	ERVL	22.4	68	genome	7581	44	0.580398
chr12.1_contig-0001366	22443037	22443165	-	ORR1B1-int	LTR	ERVL-MaLR	24.4	128	genome	73032	195	0.267006
chr12.1_contig-0001366	22443145	22443462	+	MTC	LTR	ERVL-MaLR	14	317	genome	25810	12	0.0464936
chr12.1_contig-0001366	22447659	22447790	+	ORR1B1-int	LTR	ERVL-MaLR	20.4	131	genome	73032	195	0.267006
chr12.1_contig-0001366	22452807	22453227	+	MT2B1	LTR	ERVL	18.6	420	genome	7682	33	0.429576
chr12.1_contig-0001366	22453284	22453444	-	RMER17D2	LTR	ERVK	14.8	160	genome	1539	25	1.62443
chr12.1_contig-0001366	22453483	22454214	-	RMER17D2	LTR	ERVK	10.4	731	genome	1539	25	1.62443
chr12.1_contig-0001366	22457291	22457407	-	ORR1B1-int	LTR	ERVL-MaLR	22.6	116	genome	73032	195	0.267006
chr12.1_contig-0001366	22461591	22461677	-	ORR1B1-int	LTR	ERVL-MaLR	28.6	86	genome	73032	195	0.267006
chr12.1_contig-0001366	22463446	22463554	-	RLTR51A_Mm	LTR	ERVK	17.5	108	genome	2924	NA	NA
chr12.1_contig-0001366	22465071	22465387	+	MTC	LTR	ERVL-MaLR	15.6	316	genome	25810	12	0.0464936
chr12.1_contig-0001366	22469651	22469790	+	ORR1B1-int	LTR	ERVL-MaLR	22.6	139	genome	73032	195	0.267006
chr12.1_contig-0001366	22473515	22473944	-	MMERGLN_LTR	LTR	ERV1	1.9	429	genome	678	5	0.737463
chr12.1_contig-0001366	22473945	22481497	-	MMERGLN-int	LTR	ERV1	7.9	7552	genome	992	3	0.302419
chr12.1_contig-0001366	22481498	22481920	-	MMERGLN_LTR	LTR	ERV1	1.9	422	genome	678	5	0.737463
chr12.1_contig-0001366	22485475	22485807	-	ERVB7_1-LTR_MM	LTR	ERVK	8.8	332	genome	737	14	1.89959
chr12.1_contig-0001366	22485856	22486181	+	IAPEY4_LTR	LTR	ERVK	0.6	325	genome	120	6	5
chr12.1_contig-0001366	22486182	22486598	-	MMETn-int	LTR	ERVK	7.3	416	genome	795	4	0.503145
chr12.1_contig-0001366	22486826	22487168	-	ORR1A2	LTR	ERVL-MaLR	8.4	342	genome	16986	2	0.0117744
chr12.1_contig-0001366	22487309	22487452	-	ORR1B1-int	LTR	ERVL-MaLR	20.9	143	genome	73032	195	0.267006
chr12.1_contig-0001366	22494141	22494609	-	RLTR45	LTR	ERVK	8.8	468	genome	1237	27	2.1827
chr12.1_contig-0001366	22494610	22496834	-	RLTR45-int	LTR	ERVK	3.3	2224	genome	1300	NA	NA
chr12.1_contig-0001366	22496828	22497448	-	RLTR45-int	LTR	ERVK	3.6	620	genome	1300	NA	NA
chr12.1_contig-0001366	22497419	22499299	-	RLTR45-int	LTR	ERVK	4.2	1880	genome	1300	NA	NA
chr12.1_contig-0001366	22499468	22499889	-	RLTR45-int	LTR	ERVK	2.8	421	genome	1300	NA	NA
chr12.1_contig-0001366	22499869	22500009	-	ERVB4_2-I_MM	LTR	ERVK	2.1	140	genome	405	NA	NA
chr12.1_contig-0001366	22500009	22501090	-	RLTR45-int	LTR	ERVK	4	1081	genome	1300	NA	NA
chr12.1_contig-0001366	22501091	22501559	-	RLTR45	LTR	ERVK	8.8	468	genome	1237	27	2.1827
chr12.1_contig-0001366	22502348	22502701	+	IAPLTR4	LTR	ERVK	5.5	353	genome	243	2	0.823045
chr12.1_contig-0001366	22502704	22502836	+	IAP5-Mm_I	LTR	ERVK	13.6	132	genome	512	6	1.17188
chr12.1_contig-0001366	22502836	22503084	+	IAP5-Mm_I	LTR	ERVK	8.4	248	genome	512	6	1.17188
chr12.1_contig-0001366	22503074	22503117	+	ERVB4_1B-I_MM	LTR	ERVK	11.4	43	genome	960	10	1.04167
chr12.1_contig-0001366	22503101	22504740	+	ERVB4_1B-I_MM	LTR	ERVK	4.7	1639	genome	960	10	1.04167
chr12.1_contig-0001366	22504712	22504839	+	IAP5-Mm_I	LTR	ERVK	7.9	127	genome	512	6	1.17188
chr12.1_contig-0001366	22505109	22505558	+	IAP5-Mm_I	LTR	ERVK	6.5	449	genome	512	6	1.17188
chr12.1_contig-0001366	22505547	22506030	+	IAP5-Mm_I	LTR	ERVK	6.1	483	genome	512	6	1.17188
chr12.1_contig-0001366	22506033	22506882	+	IAP5-Mm_I	LTR	ERVK	13.6	849	genome	512	6	1.17188
chr12.1_contig-0001366	22506883	22507225	+	IAPLTR4	LTR	ERVK	5	342	genome	243	2	0.823045
chr12.1_contig-0001366	22508058	22508146	+	RLTR20A4	LTR	ERVK	22.1	88	genome	11781	4	0.033953
chr12.1_contig-0001366	22508563	22508664	-	RLTR11A2	LTR	ERVK	24.5	101	genome	2659	NA	NA
chr12.1_contig-0001366	22508820	22509028	-	RLTR11A2	LTR	ERVK	31.4	208	genome	2659	NA	NA
chr12.1_contig-0001366	22518055	22518741	-	ORR1D-int	LTR	ERVL-MaLR	30.4	686	genome	616	NA	NA
chr12.1_contig-0001366	22520529	22520819	-	RLTR4_Mm	LTR	ERV1	3.1	290	genome	107	6	5.60748
chr12.1_contig-0001366	22520826	22521067	-	RLTR4_Mm	LTR	ERV1	3.7	241	genome	107	6	5.60748
chr12.1_contig-0001366	22521068	22528651	-	MuLV-4_I	LTR	ERV1	3	7583	genome	86	2	2.32558
chr12.1_contig-0001366	22528652	22528942	-	RLTR4_Mm	LTR	ERV1	3.1	290	genome	107	6	5.60748
chr12.1_contig-0001366	22528949	22529190	-	RLTR4_Mm	LTR	ERV1	3.7	241	genome	107	6	5.60748
chr12.1_contig-0001366	22529206	22529364	-	ORR1D-int	LTR	ERVL-MaLR	36.1	158	genome	616	NA	NA
chr12.1_contig-0001366	22529651	22529724	+	RLTR9D	LTR	ERVK	3.9	73	genome	765	NA	NA
chr12.1_contig-0001366	22529725	22530118	-	MTA_Mm	LTR	ERVL-MaLR	3.8	393	genome	17761	194	1.09228
chr12.1_contig-0001366	22530119	22530424	+	RLTR9D	LTR	ERVK	19	305	genome	765	NA	NA
chr12.1_contig-0001366	22532821	22533146	-	IAPEY4_LTR	LTR	ERVK	1.2	325	genome	120	6	5
chr12.1_contig-0001366	22533147	22537235	-	IAPEY4_I	LTR	ERVK	1.2	4088	genome	440	5	1.13636
chr12.1_contig-0001366	22537622	22537698	+	RMER17D	LTR	ERVK	10.4	76	genome	855	NA	NA
chr12.1_contig-0001366	22541834	22541876	-	MTC	LTR	ERVL-MaLR	11.6	42	genome	25810	12	0.0464936
chr12.1_contig-0001366	22542096	22542144	-	MTD	LTR	ERVL-MaLR	8.2	48	genome	48848	19	0.0388962
chr12.1_contig-0001366	22542504	22542828	-	MTD	LTR	ERVL-MaLR	22.1	324	genome	48848	19	0.0388962
chr12.1_contig-0001366	22543811	22543849	-	MLT1C	LTR	ERVL-MaLR	12.8	38	genome	2940	NA	NA
chr12.1_contig-0001366	22546442	22546783	-	MTD	LTR	ERVL-MaLR	23.1	341	genome	48848	19	0.0388962
chr12.1_contig-0001366	22546784	22547177	-	MTA_Mm	LTR	ERVL-MaLR	2	393	genome	17761	194	1.09228
chr12.1_contig-0001366	22547178	22548275	-	MTA_Mm	LTR	ERVL-MaLR	2.9	1097	genome	17761	194	1.09228
chr12.1_contig-0001366	22548276	22548671	-	MTA_Mm	LTR	ERVL-MaLR	1.8	395	genome	17761	194	1.09228
chr12.1_contig-0001366	22548675	22548727	-	MTD	LTR	ERVL-MaLR	10.3	52	genome	48848	19	0.0388962
chr12.1_contig-0001366	22549020	22549354	-	ORR1D2	LTR	ERVL-MaLR	27.1	334	genome	16055	174	1.08377
chr12.1_contig-0001366	22550994	22551997	-	RLTR13A3	LTR	ERVK	9.3	1003	genome	254	3	1.1811
chr12.1_contig-0001366	22556186	22556550	-	MTD	LTR	ERVL-MaLR	17.8	364	genome	48848	19	0.0388962
chr12.1_contig-0001366	22556564	22557423	-	MTD	LTR	ERVL-MaLR	23.3	859	genome	48848	19	0.0388962
chr12.1_contig-0001366	22557609	22557929	-	MTC-int	LTR	ERVL-MaLR	15.7	320	genome	1670	NA	NA
chr12.1_contig-0001366	22557990	22558327	+	MTD	LTR	ERVL-MaLR	18.6	337	genome	48848	19	0.0388962
chr12.1_contig-0001366	22558332	22558488	+	MTD	LTR	ERVL-MaLR	20.8	156	genome	48848	19	0.0388962
chr12.1_contig-0001366	22559258	22559289	+	MTD	LTR	ERVL-MaLR	26.5	31	genome	48848	19	0.0388962
chr12.1_contig-0001366	22560485	22560872	-	MTB	LTR	ERVL-MaLR	9.8	387	genome	7877	NA	NA
chr12.1_contig-0001366	22561130	22561143	+	ORR1B1-int	LTR	ERVL-MaLR	18.6	13	genome	73032	195	0.267006
chr12.1_contig-0001366	22561506	22561729	+	MTEa	LTR	ERVL-MaLR	25.9	223	genome	17219	4	0.0232302
chr12.1_contig-0001366	22561839	22562005	-	MLTR14	LTR	ERV1	24.1	166	genome	5653	72	1.27366
chr12.1_contig-0001366	22563320	22563516	+	RMER10A	LTR	ERVL	25.1	196	genome	4112	39	0.948444
chr12.1_contig-0001366	22563560	22563712	+	RMER10A	LTR	ERVL	25.1	152	genome	4112	39	0.948444
chr12.1_contig-0001366	22564633	22564827	+	MTD	LTR	ERVL-MaLR	21.4	194	genome	48848	19	0.0388962
chr12.1_contig-0001366	22565086	22565293	+	MTD	LTR	ERVL-MaLR	22.6	207	genome	48848	19	0.0388962
chr12.1_contig-0001366	22566559	22567052	+	MT2B1	LTR	ERVL	20.8	493	genome	7682	33	0.429576
chr12.1_contig-0001366	22567109	22567565	-	RMER17D2	LTR	ERVK	11.8	456	genome	1539	25	1.62443
chr12.1_contig-0001366	22567687	22568015	-	RMER17D2	LTR	ERVK	11.8	328	genome	1539	25	1.62443
chr12.1_contig-0001366	22570602	22570714	-	ORR1B1-int	LTR	ERVL-MaLR	19.6	112	genome	73032	195	0.267006
chr12.1_contig-0001366	22571182	22571336	-	MLT1F2	LTR	ERVL-MaLR	20.6	154	genome	1137	NA	NA
chr12.1_contig-0001366	22573135	22573418	-	LTRIS_Mm	LTR	ERV1	4.2	283	genome	553	6	1.08499
chr12.1_contig-0001366	22573652	22573946	+	MTE2b	LTR	ERVL-MaLR	24.8	294	genome	15638	NA	NA
chr12.1_contig-0001366	22574442	22574510	+	MT2A	LTR	ERVL	17.9	68	genome	7581	44	0.580398
chr12.1_contig-0001366	22576638	22577136	-	MT2_Mm	LTR	ERVL	0.4	498	genome	2504	12	0.479233
chr12.1_contig-0001366	22577137	22582620	-	MERVL-int	LTR	ERVL	0.6	5483	genome	1327	1	0.075358
chr12.1_contig-0001366	22582621	22583119	-	MT2_Mm	LTR	ERVL	0.6	498	genome	2504	12	0.479233
chr12.1_contig-0001366	22584958	22585366	+	RLTR9E	LTR	ERVK	9.5	408	genome	1215	NA	NA
chr12.1_contig-0001366	22586961	22587313	+	MTC	LTR	ERVL-MaLR	12.8	352	genome	25810	12	0.0464936
chr12.1_contig-0001366	22591275	22591418	+	ORR1B1-int	LTR	ERVL-MaLR	22.2	143	genome	73032	195	0.267006
chr12.1_contig-0001366	22592484	22592569	+	ORR1B1-int	LTR	ERVL-MaLR	20.2	85	genome	73032	195	0.267006
chr12.1_contig-0001366	22597963	22598305	-	ORR1A2	LTR	ERVL-MaLR	9.3	342	genome	16986	2	0.0117744
chr12.1_contig-0001366	22598643	22598687	-	ORR1B1-int	LTR	ERVL-MaLR	20.8	44	genome	73032	195	0.267006
chr12.1_contig-0001366	22606532	22606819	+	RLTR17B_Mm	LTR	ERVK	19.1	287	genome	47710	66	0.138336
chr12.1_contig-0001366	22614483	22615118	-	ORR1D-int	LTR	ERVL-MaLR	30.2	635	genome	616	NA	NA
chr12.1_contig-0001366	22616306	22617154	-	RLTR13B4	LTR	ERVK	4.7	848	genome	413	2	0.484262
chr12.1_contig-0001366	22617581	22617782	-	ORR1D-int	LTR	ERVL-MaLR	32	201	genome	616	NA	NA
chr12.1_contig-0001366	22618066	22618139	+	RLTR9D	LTR	ERVK	3.9	73	genome	765	NA	NA
chr12.1_contig-0001366	22618140	22618535	-	MTA_Mm	LTR	ERVL-MaLR	3.3	395	genome	17761	194	1.09228
chr12.1_contig-0001366	22618536	22618841	+	RLTR9D	LTR	ERVK	16.8	305	genome	765	NA	NA
chr12.1_contig-0001366	22622292	22622632	+	RLTR1B	LTR	ERV1	7.7	340	genome	992	3	0.302419
chr12.1_contig-0001366	22622637	22622802	+	RLTR1B	LTR	ERV1	9.6	165	genome	992	3	0.302419
chr12.1_contig-0001366	22623315	22624201	+	RMER17D	LTR	ERVK	10.3	886	genome	855	NA	NA
chr12.1_contig-0001366	22624608	22625024	-	MT2B1	LTR	ERVL	29.2	416	genome	7682	33	0.429576
chr12.1_contig-0001366	22626809	22626829	+	ORR1B1-int	LTR	ERVL-MaLR	14.3	20	genome	73032	195	0.267006
chr12.1_contig-0001366	22634312	22634741	+	MMERGLN_LTR	LTR	ERV1	0.7	429	genome	678	5	0.737463
chr12.1_contig-0001366	22637569	22637884	-	MTC	LTR	ERVL-MaLR	13.8	315	genome	25810	12	0.0464936
chr12.1_contig-0001366	22644394	22644410	+	ORR1B1-int	LTR	ERVL-MaLR	19.1	16	genome	73032	195	0.267006
chr12.1_contig-0001366	22647545	22647880	+	RMER17D2	LTR	ERVK	12.9	335	genome	1539	25	1.62443
chr12.1_contig-0001366	22647959	22648230	+	RMER17D2	LTR	ERVK	12.9	271	genome	1539	25	1.62443
chr12.1_contig-0001366	22648263	22648423	+	RMER17D2	LTR	ERVK	12.9	160	genome	1539	25	1.62443
chr12.1_contig-0001366	22648480	22648962	-	MT2B1	LTR	ERVL	18.5	482	genome	7682	33	0.429576
chr12.1_contig-0001366	22650221	22650426	-	MTD	LTR	ERVL-MaLR	20.3	205	genome	48848	19	0.0388962
chr12.1_contig-0001366	22650681	22650845	-	MTD	LTR	ERVL-MaLR	18.5	164	genome	48848	19	0.0388962
chr12.1_contig-0001366	22651678	22651937	-	RMER17A	LTR	ERVK	11.6	259	genome	2196	24	1.0929
chr12.1_contig-0001366	22652004	22652042	-	RMER17A2	LTR	ERVK	16	38	genome	1625	NA	NA
chr12.1_contig-0001366	22652011	22652186	-	RMER10A	LTR	ERVL	24.7	175	genome	4112	39	0.948444
chr12.1_contig-0001366	22653557	22653736	+	MLTR14	LTR	ERV1	23.6	179	genome	5653	72	1.27366
chr12.1_contig-0001366	22653846	22654069	-	MTEa	LTR	ERVL-MaLR	25.9	223	genome	17219	4	0.0232302
chr12.1_contig-0001366	22654320	22654444	-	ORR1B1-int	LTR	ERVL-MaLR	16.1	124	genome	73032	195	0.267006
chr12.1_contig-0001366	22654702	22655088	+	MTB	LTR	ERVL-MaLR	6.5	386	genome	7877	NA	NA
chr12.1_contig-0001366	22657377	22657475	-	MTD	LTR	ERVL-MaLR	20.2	98	genome	48848	19	0.0388962
chr12.1_contig-0001366	22657483	22657838	-	MTD	LTR	ERVL-MaLR	20.4	355	genome	48848	19	0.0388962
chr12.1_contig-0001366	22657897	22659062	+	MTD	LTR	ERVL-MaLR	20.9	1165	genome	48848	19	0.0388962
chr12.1_contig-0001366	22659076	22659440	+	MTD	LTR	ERVL-MaLR	17	364	genome	48848	19	0.0388962
chr12.1_contig-0001366	22661855	22662174	-	ORR1D1	LTR	ERVL-MaLR	18.2	319	genome	22769	20	0.0878387
chr12.1_contig-0001366	22663191	22663567	-	MTC	LTR	ERVL-MaLR	13.7	376	genome	25810	12	0.0464936
chr12.1_contig-0001366	22668514	22668850	+	ORR1D2	LTR	ERVL-MaLR	25.5	336	genome	16055	174	1.08377
chr12.1_contig-0001366	22669144	22669542	+	MTD	LTR	ERVL-MaLR	23.3	398	genome	48848	19	0.0388962
chr12.1_contig-0001366	22671661	22671683	+	ORR1D2	LTR	ERVL-MaLR	20.8	22	genome	16055	174	1.08377
chr12.1_contig-0001366	22673278	22673568	-	ORR1G	LTR	ERVL-MaLR	21.8	290	genome	5324	14	0.26296
chr12.1_contig-0001366	22673956	22673978	-	ORR1G	LTR	ERVL-MaLR	24.4	22	genome	5324	14	0.26296
chr12.1_contig-0001366	22675025	22675332	-	MTC	LTR	ERVL-MaLR	13.2	307	genome	25810	12	0.0464936
chr12.1_contig-0001366	22675344	22675484	+	ORR1B1-int	LTR	ERVL-MaLR	13.1	140	genome	73032	195	0.267006
chr12.1_contig-0001366	22675553	22675625	-	MTC	LTR	ERVL-MaLR	12.3	72	genome	25810	12	0.0464936
chr12.1_contig-0001366	22677141	22677198	+	RMER6D	LTR	ERVK	10.3	57	genome	2720	NA	NA
chr12.1_contig-0001366	22678506	22678836	+	MTD	LTR	ERVL-MaLR	20.1	330	genome	48848	19	0.0388962
chr12.1_contig-0001366	22679000	22679052	+	MTC	LTR	ERVL-MaLR	9.4	52	genome	25810	12	0.0464936
chr12.1_contig-0001366	22679272	22679314	+	MTC	LTR	ERVL-MaLR	11.6	42	genome	25810	12	0.0464936
chr12.1_contig-0001366	22680322	22680815	+	ERVB4_1B-LTR_MM	LTR	ERVK	9.1	493	genome	572	1	0.174825
chr12.1_contig-0001366	22689798	22689830	+	ORR1B1-int	LTR	ERVL-MaLR	13.9	32	genome	73032	195	0.267006
chr12.1_contig-0001366	22690578	22690897	-	ERVB7_1-LTR_MM	LTR	ERVK	1.9	319	genome	737	14	1.89959
chr12.1_contig-0001366	22691787	22692101	-	IAPLTR2b	LTR	ERVK	6.5	314	genome	1375	8	0.581818
chr12.1_contig-0001366	22693019	22693148	+	MT2B	LTR	ERVL	24.4	129	genome	11616	37	0.318526
chr12.1_contig-0001366	22693516	22693584	+	RLTR20C1_MM	LTR	ERVK	24	68	genome	5738	3	0.052283
chr12.1_contig-0001366	22695527	22695906	-	MTD	LTR	ERVL-MaLR	22.7	379	genome	48848	19	0.0388962
chr12.1_contig-0001366	22713393	22713604	+	MT2B1	LTR	ERVL	29.4	211	genome	7682	33	0.429576
chr12.1_contig-0001366	22714009	22714511	-	RMER17D	LTR	ERVK	13.7	502	genome	855	NA	NA
chr12.1_contig-0001366	22714561	22714930	-	RMER17D	LTR	ERVK	13.7	369	genome	855	NA	NA
chr12.1_contig-0001366	22718896	22719202	-	RLTR9D	LTR	ERVK	18.4	306	genome	765	NA	NA
chr12.1_contig-0001366	22719203	22719454	+	MTA_Mm	LTR	ERVL-MaLR	4.4	251	genome	17761	194	1.09228
chr12.1_contig-0001366	22719482	22719749	+	MTE-int	LTR	ERVL-MaLR	20.9	267	genome	5213	NA	NA
chr12.1_contig-0001366	22722182	22722321	-	ORR1B1-int	LTR	ERVL-MaLR	14.4	139	genome	73032	195	0.267006
chr12.1_contig-0001366	22732265	22732343	-	RLTR20C1_MM	LTR	ERVK	19.8	78	genome	5738	3	0.052283
chr12.1_contig-0001366	22739317	22739361	+	ORR1B1-int	LTR	ERVL-MaLR	20.8	44	genome	73032	195	0.267006
chr12.1_contig-0001366	22739724	22740070	+	ORR1A2	LTR	ERVL-MaLR	7.2	346	genome	16986	2	0.0117744
chr12.1_contig-0001366	22743440	22743897	-	RLTR1D2_MM	LTR	ERV1	7.4	457	genome	342	24	7.01754
chr12.1_contig-0001366	22743916	22743973	-	RLTR1D2_MM	LTR	ERV1	1.7	57	genome	342	24	7.01754
chr12.1_contig-0001366	22743974	22747623	-	MMERGLN-int	LTR	ERV1	21.1	3649	genome	992	3	0.302419
chr12.1_contig-0001366	22747680	22747737	-	RLTR1D2_MM	LTR	ERV1	3.5	57	genome	342	24	7.01754
chr12.1_contig-0001366	22750629	22750706	-	ORR1B1-int	LTR	ERVL-MaLR	19.8	77	genome	73032	195	0.267006
chr12.1_contig-0001366	22751402	22752808	+	IAP-d-int	LTR	ERVK	9.3	1406	genome	982	NA	NA
chr12.1_contig-0001366	22752806	22754345	+	IAP-d-int	LTR	ERVK	5.7	1539	genome	982	NA	NA
chr12.1_contig-0001366	22754346	22755752	+	IAP-d-int	LTR	ERVK	9.1	1406	genome	982	NA	NA
chr12.1_contig-0001366	22755750	22757289	+	IAP-d-int	LTR	ERVK	5.7	1539	genome	982	NA	NA
chr12.1_contig-0001366	22757290	22757643	+	RLTR10D	LTR	ERVK	7.2	353	genome	435	NA	NA
chr12.1_contig-0001366	22757967	22758097	-	ORR1B1-int	LTR	ERVL-MaLR	20.8	130	genome	73032	195	0.267006
chr12.1_contig-0001366	22762290	22762603	-	MTC	LTR	ERVL-MaLR	14.2	313	genome	25810	12	0.0464936
chr12.1_contig-0001366	22762874	22762972	-	MTC	LTR	ERVL-MaLR	19.3	98	genome	25810	12	0.0464936
chr12.1_contig-0001366	22764049	22764097	+	MTEa	LTR	ERVL-MaLR	10.4	48	genome	17219	4	0.0232302
chr12.1_contig-0001366	22764768	22765059	+	MTE2a	LTR	ERVL-MaLR	23.9	291	genome	14099	NA	NA
chr12.1_contig-0001366	22768511	22768525	+	ORR1B1-int	LTR	ERVL-MaLR	29.1	14	genome	73032	195	0.267006
chr12.1_contig-0001366	22771802	22772248	-	MT2C_Mm	LTR	ERVL	6.3	446	genome	2332	10	0.428816
chr12.1_contig-0001366	22772368	22772442	-	MT2A	LTR	ERVL	21.9	74	genome	7581	44	0.580398
chr12.1_contig-0001366	22772930	22773214	-	MTE2b	LTR	ERVL-MaLR	21.6	284	genome	15638	NA	NA
chr12.1_contig-0001366	22775527	22775986	-	ERVB4_1B-LTR_MM	LTR	ERVK	4.5	459	genome	572	1	0.174825
chr12.1_contig-0001366	22776029	22776041	+	ORR1B1-int	LTR	ERVL-MaLR	17.7	12	genome	73032	195	0.267006
chr12.1_contig-0001366	22779927	22780255	+	RMER17D2	LTR	ERVK	13.3	328	genome	1539	25	1.62443
chr12.1_contig-0001366	22780334	22780800	+	RMER17D2	LTR	ERVK	13.3	466	genome	1539	25	1.62443
chr12.1_contig-0001366	22780857	22780958	-	MT2A	LTR	ERVL	19.8	101	genome	7581	44	0.580398
chr12.1_contig-0001366	22782043	22782265	-	RMER10A	LTR	ERVL	23.6	222	genome	4112	39	0.948444
chr12.1_contig-0001366	22783583	22783754	+	MLTR14	LTR	ERV1	22.3	171	genome	5653	72	1.27366
chr12.1_contig-0001366	22783864	22784069	-	MTEa	LTR	ERVL-MaLR	24.8	205	genome	17219	4	0.0232302
chr12.1_contig-0001366	22784338	22784462	-	MTD	LTR	ERVL-MaLR	16.9	124	genome	48848	19	0.0388962
chr12.1_contig-0001366	22784589	22784716	-	MLT1C	LTR	ERVL-MaLR	30.6	127	genome	2940	NA	NA
chr12.1_contig-0001366	22784721	22784794	+	MTB	LTR	ERVL-MaLR	9.6	73	genome	7877	NA	NA
chr12.1_contig-0001366	22784795	22785121	-	RLTR13G	LTR	ERVK	6.8	326	genome	188	NA	NA
chr12.1_contig-0001366	22785135	22785361	-	RLTR13G	LTR	ERVK	8.5	226	genome	188	NA	NA
chr12.1_contig-0001366	22785362	22785682	+	MTB	LTR	ERVL-MaLR	10.7	320	genome	7877	NA	NA
chr12.1_contig-0001366	22786202	22786503	+	RLTR10E	LTR	ERVK	7.6	301	genome	279	NA	NA
chr12.1_contig-0001366	22788048	22788180	-	MTD	LTR	ERVL-MaLR	24.6	132	genome	48848	19	0.0388962
chr12.1_contig-0001366	22788189	22788528	-	MTD	LTR	ERVL-MaLR	20.8	339	genome	48848	19	0.0388962
chr12.1_contig-0001366	22788587	22789351	+	MTD	LTR	ERVL-MaLR	20.6	764	genome	48848	19	0.0388962
chr12.1_contig-0001366	22789588	22789941	+	MTD	LTR	ERVL-MaLR	19.6	353	genome	48848	19	0.0388962
chr12.1_contig-0001366	22789955	22790310	+	MTD	LTR	ERVL-MaLR	17.5	355	genome	48848	19	0.0388962
chr12.1_contig-0001366	22792807	22793125	-	ORR1D1	LTR	ERVL-MaLR	18.9	318	genome	22769	20	0.0878387
chr12.1_contig-0001366	22794138	22794294	-	MTC	LTR	ERVL-MaLR	13.1	156	genome	25810	12	0.0464936
chr12.1_contig-0001366	22794572	22794796	-	MTC	LTR	ERVL-MaLR	12.2	224	genome	25810	12	0.0464936
chr12.1_contig-0001366	22799303	22799637	+	ORR1D2	LTR	ERVL-MaLR	26	334	genome	16055	174	1.08377
chr12.1_contig-0001366	22799934	22800330	+	MTD	LTR	ERVL-MaLR	24.2	396	genome	48848	19	0.0388962
chr12.1_contig-0001366	22802436	22802455	+	ORR1D2	LTR	ERVL-MaLR	25	19	genome	16055	174	1.08377
chr12.1_contig-0001366	22804453	22804703	-	ORR1F	LTR	ERVL-MaLR	20.4	250	genome	14760	9	0.0609756
chr12.1_contig-0001366	22805159	22805181	-	ORR1F	LTR	ERVL-MaLR	22.6	22	genome	14760	9	0.0609756
chr12.1_contig-0001366	22806242	22806668	-	MTC	LTR	ERVL-MaLR	13	426	genome	25810	12	0.0464936
chr12.1_contig-0001366	22808187	22808244	+	RMER6D	LTR	ERVK	8.6	57	genome	2720	NA	NA
chr12.1_contig-0001366	22808725	22808763	+	MLT1C	LTR	ERVL-MaLR	12.8	38	genome	2940	NA	NA
chr12.1_contig-0001366	22811931	22812056	+	MT2B	LTR	ERVL	20.4	125	genome	11616	37	0.318526
chr12.1_contig-0001366	22812423	22812484	+	RLTR20C1_MM	LTR	ERVK	23.4	61	genome	5738	3	0.052283
chr12.1_contig-0001366	22814459	22814839	-	MTD	LTR	ERVL-MaLR	21.7	380	genome	48848	19	0.0388962
chr12.1_contig-0001366	22819710	22820170	-	RLTR45	LTR	ERVK	7.6	460	genome	1237	27	2.1827
chr12.1_contig-0001366	22820171	22822078	-	RLTR45-int	LTR	ERVK	4	1907	genome	1300	NA	NA
chr12.1_contig-0001366	22823846	22824400	-	RLTR45-int	LTR	ERVK	8.8	554	genome	1300	NA	NA
chr12.1_contig-0001366	22824441	22827274	-	RLTR45-int	LTR	ERVK	6.1	2833	genome	1300	NA	NA
chr12.1_contig-0001366	22827269	22828071	-	RLTR45-int	LTR	ERVK	6.2	802	genome	1300	NA	NA
chr12.1_contig-0001366	22828072	22828410	-	RLTR45-int	LTR	ERVK	4.5	338	genome	1300	NA	NA
chr12.1_contig-0001366	22828411	22828873	-	RLTR45	LTR	ERVK	8	462	genome	1237	27	2.1827
chr12.1_contig-0001366	22829274	22829312	-	MT2B	LTR	ERVL	17.6	38	genome	11616	37	0.318526
chr12.1_contig-0001366	22829726	22829937	+	MT2B1	LTR	ERVL	30.4	211	genome	7682	33	0.429576
chr12.1_contig-0001366	22830347	22831247	-	RMER17D	LTR	ERVK	12.2	900	genome	855	NA	NA
chr12.1_contig-0001366	22832844	22833148	-	RLTR9D	LTR	ERVK	18.8	304	genome	765	NA	NA
chr12.1_contig-0001366	22833150	22833545	+	MTA_Mm	LTR	ERVL-MaLR	4.1	395	genome	17761	194	1.09228
chr12.1_contig-0001366	22833546	22833618	-	RLTR9D	LTR	ERVK	5.3	72	genome	765	NA	NA
chr12.1_contig-0001366	22833906	22834182	+	MTE-int	LTR	ERVL-MaLR	33.1	276	genome	5213	NA	NA
chr12.1_contig-0001366	22835712	22836338	+	MTE-int	LTR	ERVL-MaLR	29.8	626	genome	5213	NA	NA
chr12.1_contig-0001366	22840981	22841049	+	ORR1C2	LTR	ERVL-MaLR	24.6	68	genome	12231	NA	NA
chr12.1_contig-0001366	22841500	22841683	-	MRLTR33	LTR	ERVK	28.1	183	genome	657	2	0.304414
chr12.1_contig-0001366	22844042	22844376	+	RLTRETN_Mm	LTR	ERVK	11	334	genome	1359	5	0.367918
chr12.1_contig-0001366	22844378	22846370	+	MMETn-int	LTR	ERVK	5.5	1992	genome	795	4	0.503145
chr12.1_contig-0001366	22846352	22847754	+	MMETn-int	LTR	ERVK	10.2	1402	genome	795	4	0.503145
chr12.1_contig-0001366	22847755	22848069	+	RLTRETN_Mm	LTR	ERVK	10.3	314	genome	1359	5	0.367918
chr12.1_contig-0001366	22848245	22848453	+	RLTR11A2	LTR	ERVK	28.4	208	genome	2659	NA	NA
chr12.1_contig-0001366	22853302	22853652	+	ORR1A2	LTR	ERVL-MaLR	7.8	350	genome	16986	2	0.0117744
chr12.1_contig-0001366	22856983	22857432	-	RLTR1D2_MM	LTR	ERV1	7.6	449	genome	342	24	7.01754
chr12.1_contig-0001366	22857455	22857512	-	RLTR1D2_MM	LTR	ERV1	1.7	57	genome	342	24	7.01754
chr12.1_contig-0001366	22857513	22862806	-	MMERGLN-int	LTR	ERV1	22	5293	genome	992	3	0.302419
chr12.1_contig-0001366	22862811	22864860	-	MMERGLN-int	LTR	ERV1	23.2	2049	genome	992	3	0.302419
chr12.1_contig-0001366	22864904	22865351	-	RLTR1D2_MM	LTR	ERV1	8.9	447	genome	342	24	7.01754
chr12.1_contig-0001366	22865373	22865430	-	RLTR1D2_MM	LTR	ERV1	1.7	57	genome	342	24	7.01754
chr12.1_contig-0001366	22869112	22870519	+	IAP-d-int	LTR	ERVK	9.2	1407	genome	982	NA	NA
chr12.1_contig-0001366	22870517	22872083	+	IAP-d-int	LTR	ERVK	5.2	1566	genome	982	NA	NA
chr12.1_contig-0001366	22872084	22872436	+	RLTR10D	LTR	ERVK	8.7	352	genome	435	NA	NA
chr12.1_contig-0001366	22873434	22873838	-	RLTR10	LTR	ERVK	3.4	404	genome	4028	21	0.521351
chr12.1_contig-0001366	22873841	22874836	-	RLTR10-int	LTR	ERVK	2.2	995	genome	2806	12	0.427655
chr12.1_contig-0001366	22874913	22875967	-	RLTR10-int	LTR	ERVK	3.6	1054	genome	2806	12	0.427655
chr12.1_contig-0001366	22875969	22876356	-	RLTR10	LTR	ERVK	5.7	387	genome	4028	21	0.521351
chr12.1_contig-0001366	22880028	22880354	-	MTC	LTR	ERVL-MaLR	12.5	326	genome	25810	12	0.0464936
chr12.1_contig-0001366	22880325	22880346	+	ORR1B1-int	LTR	ERVL-MaLR	21.1	21	genome	73032	195	0.267006
chr12.1_contig-0001366	22880613	22880724	-	MTC	LTR	ERVL-MaLR	23.2	111	genome	25810	12	0.0464936
chr12.1_contig-0001366	22881826	22881864	+	MTE2a	LTR	ERVL-MaLR	10.3	38	genome	14099	NA	NA
chr12.1_contig-0001366	22882536	22882846	+	MTE2a	LTR	ERVL-MaLR	24.6	310	genome	14099	NA	NA
chr12.1_contig-0001366	22883059	22883109	+	RLTR20C1_MM	LTR	ERVK	24.7	50	genome	5738	3	0.052283
chr12.1_contig-0001366	22883166	22883195	+	RLTR20C1_MM	LTR	ERVK	24.7	29	genome	5738	3	0.052283
chr12.1_contig-0001366	22884543	22884937	-	RLTR9E	LTR	ERVK	10.9	394	genome	1215	NA	NA
chr12.1_contig-0001366	22885872	22886166	-	MTE2b	LTR	ERVL-MaLR	22.5	294	genome	15638	NA	NA
chr12.1_contig-0001366	22888636	22888648	+	ORR1B1-int	LTR	ERVL-MaLR	20.5	12	genome	73032	195	0.267006
chr12.1_contig-0001366	22892105	22892218	-	MLTR25A	LTR	ERVK	28.1	113	genome	1793	NA	NA
chr12.1_contig-0001366	22892322	22892813	+	RLTR1C	LTR	ERV1	5.3	491	genome	703	NA	NA
chr12.1_contig-0001366	22893218	22893423	-	MTD	LTR	ERVL-MaLR	25.7	205	genome	48848	19	0.0388962
chr12.1_contig-0001366	22893673	22893854	-	MTD	LTR	ERVL-MaLR	17.7	181	genome	48848	19	0.0388962
chr12.1_contig-0001366	22894809	22895211	-	RMER10A	LTR	ERVL	25.6	402	genome	4112	39	0.948444
chr12.1_contig-0001366	22895720	22895856	-	MURVY-LTR	LTR	ERV1	9.3	136	genome	754	NA	NA
chr12.1_contig-0001366	22895902	22896165	-	MURVY-LTR	LTR	ERV1	6.8	263	genome	754	NA	NA
chr12.1_contig-0001366	22896986	22897163	+	MLTR14	LTR	ERV1	24.4	177	genome	5653	72	1.27366
chr12.1_contig-0001366	22897272	22897479	-	MTEa	LTR	ERVL-MaLR	26.4	207	genome	17219	4	0.0232302
chr12.1_contig-0001366	22898057	22898128	-	MLT1C	LTR	ERVL-MaLR	27.8	71	genome	2940	NA	NA
chr12.1_contig-0001366	22898132	22898523	+	MTB	LTR	ERVL-MaLR	10.5	391	genome	7877	NA	NA
chr12.1_contig-0001366	22899461	22899560	-	MTD	LTR	ERVL-MaLR	24	99	genome	48848	19	0.0388962
chr12.1_contig-0001366	22900189	22900346	-	MTD	LTR	ERVL-MaLR	21.9	157	genome	48848	19	0.0388962
chr12.1_contig-0001366	22900353	22900692	-	MTD	LTR	ERVL-MaLR	19.3	339	genome	48848	19	0.0388962
chr12.1_contig-0001366	22900753	22901900	+	MTD	LTR	ERVL-MaLR	21.4	1147	genome	48848	19	0.0388962
chr12.1_contig-0001366	22901915	22902282	+	MTD	LTR	ERVL-MaLR	18.5	367	genome	48848	19	0.0388962
chr12.1_contig-0001366	22903543	22903982	+	MT2C_Mm	LTR	ERVL	7.4	439	genome	2332	10	0.428816
chr12.1_contig-0001366	22903983	22909442	+	MERVL-int	LTR	ERVL	0.8	5459	genome	1327	1	0.075358
chr12.1_contig-0001366	22909443	22909882	+	MT2C_Mm	LTR	ERVL	7.6	439	genome	2332	10	0.428816
chr12.1_contig-0001366	22911014	22911336	-	ORR1D1	LTR	ERVL-MaLR	20.2	322	genome	22769	20	0.0878387
chr12.1_contig-0001366	22912332	22912706	-	MTC	LTR	ERVL-MaLR	14.7	374	genome	25810	12	0.0464936
chr12.1_contig-0001366	22916291	22916763	-	RLTR44-int	LTR	ERVK	10.8	472	genome	414	NA	NA
chr12.1_contig-0001366	22916797	22917066	-	RLTR44-int	LTR	ERVK	15	269	genome	414	NA	NA
chr12.1_contig-0001366	22917067	22917465	-	RLTR44C	LTR	ERVK	9.6	398	genome	182	NA	NA
chr12.1_contig-0001366	22919388	22919726	+	ORR1D2	LTR	ERVL-MaLR	24.9	338	genome	16055	174	1.08377
chr12.1_contig-0001366	22920019	22920264	+	MTD	LTR	ERVL-MaLR	22.2	245	genome	48848	19	0.0388962
chr12.1_contig-0001366	22920293	22920438	+	MTD	LTR	ERVL-MaLR	22.2	145	genome	48848	19	0.0388962
chr12.1_contig-0001366	22922241	22922556	-	ORR1F	LTR	ERVL-MaLR	23.2	315	genome	14760	9	0.0609756
chr12.1_contig-0001366	22922815	22922961	-	ORR1F	LTR	ERVL-MaLR	22.2	146	genome	14760	9	0.0609756
chr12.1_contig-0001366	22924015	22924423	-	MTC	LTR	ERVL-MaLR	15.4	408	genome	25810	12	0.0464936
chr12.1_contig-0001366	22924859	22924897	+	MLT1C	LTR	ERVL-MaLR	12.8	38	genome	2940	NA	NA
chr12.1_contig-0001366	22925693	22926027	+	MTD	LTR	ERVL-MaLR	21.9	334	genome	48848	19	0.0388962
chr12.1_contig-0001366	22926195	22926243	+	MTD	LTR	ERVL-MaLR	14.3	48	genome	48848	19	0.0388962
chr12.1_contig-0001366	22926462	22926504	+	MTC	LTR	ERVL-MaLR	13.9	42	genome	25810	12	0.0464936
chr12.1_contig-0001366	22926702	22927016	-	IAPLTR2b	LTR	ERVK	5.7	314	genome	1375	8	0.581818
chr12.1_contig-0001366	22927017	22927788	-	IAPEz-int	LTR	ERVK	9.2	771	genome	6758	41	0.606688
chr12.1_contig-0001366	22927782	22933457	-	IAPEz-int	LTR	ERVK	7.3	5675	genome	6758	41	0.606688
chr12.1_contig-0001366	22933458	22933772	-	IAPLTR2b	LTR	ERVK	5.7	314	genome	1375	8	0.581818
chr12.1_contig-0001366	22934599	22935108	+	ERVB4_1B-LTR_MM	LTR	ERVK	8.8	509	genome	572	1	0.174825
chr12.1_contig-0001366	22936704	22936723	+	ORR1A3-int	LTR	ERVL-MaLR	20.3	19	genome	10070	57	0.566038
chr12.1_contig-0001366	22939095	22939224	+	MT2B	LTR	ERVL	23.5	129	genome	11616	37	0.318526
chr12.1_contig-0001366	22939820	22939958	+	ORR1A1-int	LTR	ERVL-MaLR	23.5	138	genome	2651	3	0.113165
chr12.1_contig-0001366	22939993	22940025	+	ORR1A1-int	LTR	ERVL-MaLR	23.5	32	genome	2651	3	0.113165
chr12.1_contig-0001366	22940957	22941069	-	ORR1B1-int	LTR	ERVL-MaLR	24.8	112	genome	73032	195	0.267006
chr12.1_contig-0001366	22941665	22942050	-	MTD	LTR	ERVL-MaLR	23.2	385	genome	48848	19	0.0388962
chr12.1_contig-0001366	22951449	22951477	-	ORR1B1-int	LTR	ERVL-MaLR	14.7	28	genome	73032	195	0.267006
chr12.1_contig-0001366	22953171	22953585	+	MT2B1	LTR	ERVL	32.1	414	genome	7682	33	0.429576
chr12.1_contig-0001366	22953994	22954164	-	RMER17D	LTR	ERVK	13.5	170	genome	855	NA	NA
chr12.1_contig-0001366	22954243	22954544	+	MTD	LTR	ERVL-MaLR	25.5	301	genome	48848	19	0.0388962
chr12.1_contig-0001366	22958474	22958737	-	ORR1F	LTR	ERVL-MaLR	23.1	263	genome	14760	9	0.0609756
chr12.1_contig-0001366	22959186	22959208	-	ORR1F	LTR	ERVL-MaLR	21.4	22	genome	14760	9	0.0609756
chr12.1_contig-0001366	22960267	22960691	-	MTC	LTR	ERVL-MaLR	13.8	424	genome	25810	12	0.0464936
chr12.1_contig-0001366	22962196	22962251	+	RMER6D	LTR	ERVK	10.7	55	genome	2720	NA	NA
chr12.1_contig-0001366	22964894	22965060	+	ORR1A3-int	LTR	ERVL-MaLR	21.2	166	genome	10070	57	0.566038
chr12.1_contig-0001366	22967002	22967076	-	RMER17D	LTR	ERVK	12	74	genome	855	NA	NA
chr12.1_contig-0001366	22977933	22978237	-	RLTR9D	LTR	ERVK	19.1	304	genome	765	NA	NA
chr12.1_contig-0001366	22978238	22978616	+	MTA_Mm	LTR	ERVL-MaLR	3.2	378	genome	17761	194	1.09228
chr12.1_contig-0001366	22978617	22978690	-	RLTR9D	LTR	ERVK	6.5	73	genome	765	NA	NA
chr12.1_contig-0001366	22978986	22979190	+	ORR1D-int	LTR	ERVL-MaLR	33.3	204	genome	616	NA	NA
chr12.1_contig-0001366	22979364	22979491	-	ORR1B1-int	LTR	ERVL-MaLR	15.4	127	genome	73032	195	0.267006
chr12.1_contig-0001366	22980969	22981617	+	ORR1D-int	LTR	ERVL-MaLR	29	648	genome	616	NA	NA
chr12.1_contig-0001366	22987575	22987587	+	ORR1B1-int	LTR	ERVL-MaLR	26.1	12	genome	73032	195	0.267006
chr12.1_contig-0001366	22987733	22987749	+	ORR1B1-int	LTR	ERVL-MaLR	26.1	16	genome	73032	195	0.267006
chr12.1_contig-0001366	22990416	22990624	+	RLTR11A2	LTR	ERVK	27.9	208	genome	2659	NA	NA
chr12.1_contig-0001366	22990775	22990880	+	RLTR11A2	LTR	ERVK	26.4	105	genome	2659	NA	NA
chr12.1_contig-0001366	22991303	22991387	-	RLTR20A4	LTR	ERVK	27.1	84	genome	11781	4	0.033953
chr12.1_contig-0001366	22992259	22992607	-	IAPLTR4	LTR	ERVK	4.7	348	genome	243	2	0.823045
chr12.1_contig-0001366	22992608	22993462	-	IAP5-Mm_I	LTR	ERVK	13.3	854	genome	512	6	1.17188
chr12.1_contig-0001366	22993465	22993925	-	IAP5-Mm_I	LTR	ERVK	5.5	460	genome	512	6	1.17188
chr12.1_contig-0001366	22993914	22994363	-	IAP5-Mm_I	LTR	ERVK	7	449	genome	512	6	1.17188
chr12.1_contig-0001366	22994618	22994760	-	IAP5-Mm_I	LTR	ERVK	7.4	142	genome	512	6	1.17188
chr12.1_contig-0001366	22994732	22996366	-	ERVB4_1B-I_MM	LTR	ERVK	4.6	1634	genome	960	10	1.04167
chr12.1_contig-0001366	22996366	22996409	-	ERVB4_1B-I_MM	LTR	ERVK	9.1	43	genome	960	10	1.04167
chr12.1_contig-0001366	22996399	22996653	-	IAP5-Mm_I	LTR	ERVK	8	254	genome	512	6	1.17188
chr12.1_contig-0001366	22996653	22996787	-	IAP5-Mm_I	LTR	ERVK	12.7	134	genome	512	6	1.17188
chr12.1_contig-0001366	22996788	22997134	-	IAPLTR4	LTR	ERVK	5.2	346	genome	243	2	0.823045
chr12.1_contig-0001366	23003968	23004440	+	RLTR45	LTR	ERVK	9.1	472	genome	1237	27	2.1827
chr12.1_contig-0001366	23004441	23005511	+	RLTR45-int	LTR	ERVK	3.6	1070	genome	1300	NA	NA
chr12.1_contig-0001366	23005511	23005654	+	ERVB4_2-I_MM	LTR	ERVK	4.3	143	genome	405	NA	NA
chr12.1_contig-0001366	23005634	23006061	+	RLTR45-int	LTR	ERVK	4.2	427	genome	1300	NA	NA
chr12.1_contig-0001366	23006243	23006684	+	RLTR45-int	LTR	ERVK	3.9	441	genome	1300	NA	NA
chr12.1_contig-0001366	23006655	23007927	+	RLTR45-int	LTR	ERVK	3.6	1272	genome	1300	NA	NA
chr12.1_contig-0001366	23008124	23008321	+	RLTR45-int	LTR	ERVK	5.1	197	genome	1300	NA	NA
chr12.1_contig-0001366	23008292	23008910	+	RLTR45-int	LTR	ERVK	3.1	618	genome	1300	NA	NA
chr12.1_contig-0001366	23008904	23010821	+	RLTR45-int	LTR	ERVK	3.7	1917	genome	1300	NA	NA
chr12.1_contig-0001366	23010822	23011457	+	RLTR6_Mm	LTR	ERV1	5.9	635	genome	272	6	2.20588
chr12.1_contig-0001366	23011464	23012211	+	MMVL30-int	LTR	ERV1	4	747	genome	986	3	0.30426
chr12.1_contig-0001366	23012206	23012371	+	MMVL30-int	LTR	ERV1	9.7	165	genome	986	3	0.30426
chr12.1_contig-0001366	23012651	23015703	+	MMVL30-int	LTR	ERV1	5.2	3052	genome	986	3	0.30426
chr12.1_contig-0001366	23015704	23016312	+	RLTR6_Mm	LTR	ERV1	5.8	608	genome	272	6	2.20588
chr12.1_contig-0001366	23016319	23016575	+	RLTR45-int	LTR	ERVK	3.5	256	genome	1300	NA	NA
chr12.1_contig-0001366	23016576	23017050	+	RLTR45	LTR	ERVK	9.3	474	genome	1237	27	2.1827
chr12.1_contig-0001366	23017634	23017806	+	ORR1B1-int	LTR	ERVL-MaLR	21.4	172	genome	73032	195	0.267006
chr12.1_contig-0001366	23017947	23018256	+	ORR1A2	LTR	ERVL-MaLR	7.2	309	genome	16986	2	0.0117744
chr12.1_contig-0001366	23018539	23019012	+	MMETn-int	LTR	ERVK	7.8	473	genome	795	4	0.503145
chr12.1_contig-0001366	23019013	23019345	+	ERVB7_1-LTR_MM	LTR	ERVK	8.8	332	genome	737	14	1.89959
chr12.1_contig-0001366	23019498	23020202	-	RLTR4_Mm	LTR	ERV1	2.1	704	genome	107	6	5.60748
chr12.1_contig-0001366	23020203	23021060	-	RLTR4_MM-int	LTR		0.9	857	genome	364	1	0.274725
chr12.1_contig-0001366	23021051	23025221	-	MuLV-4_I	LTR	ERV1	0.9	4170	genome	86	2	2.32558
chr12.1_contig-0001366	23023222	23026482	-	RLTR4_MM-int	LTR		0.9	3260	genome	364	1	0.274725
chr12.1_contig-0001366	23026483	23027187	-	RLTR4_Mm	LTR	ERV1	2.4	704	genome	107	6	5.60748
chr12.1_contig-0001366	23033264	23033348	-	ORR1B1-int	LTR	ERVL-MaLR	18.1	84	genome	73032	195	0.267006
chr12.1_contig-0001366	23034454	23034593	-	ORR1B1-int	LTR	ERVL-MaLR	21.8	139	genome	73032	195	0.267006
chr12.1_contig-0001366	23038813	23039129	-	MTC	LTR	ERVL-MaLR	15.2	316	genome	25810	12	0.0464936
chr12.1_contig-0001366	23042612	23042626	+	ORR1B1-int	LTR	ERVL-MaLR	27.9	14	genome	73032	195	0.267006
chr12.1_contig-0001366	23045864	23045875	+	MT2B	LTR	ERVL	23.1	11	genome	11616	37	0.318526
chr12.1_contig-0001366	23046790	23046923	+	ORR1B1-int	LTR	ERVL-MaLR	21.8	133	genome	73032	195	0.267006
chr12.1_contig-0001366	23050134	23050465	+	RMER17D2	LTR	ERVK	12.7	331	genome	1539	25	1.62443
chr12.1_contig-0001366	23050583	23051041	+	RMER17D2	LTR	ERVK	12.7	458	genome	1539	25	1.62443
chr12.1_contig-0001366	23051098	23051523	-	MT2B1	LTR	ERVL	19	425	genome	7682	33	0.429576
chr12.1_contig-0001366	23056550	23056681	-	ORR1B1-int	LTR	ERVL-MaLR	20.4	131	genome	73032	195	0.267006
chr12.1_contig-0001366	23058379	23058429	-	RLTR17B_Mm	LTR	ERVK	18.8	50	genome	47710	66	0.138336
chr12.1_contig-0001366	23058473	23058487	-	RLTR17B_Mm	LTR	ERVK	18.8	14	genome	47710	66	0.138336
chr12.1_contig-0001366	23063948	23064070	-	MT2B	LTR	ERVL	22	122	genome	11616	37	0.318526
chr12.1_contig-0001366	23064626	23064753	-	MT2B	LTR	ERVL	17.7	127	genome	11616	37	0.318526
chr12.1_contig-0001366	23067047	23067186	-	ORR1A3-int	LTR	ERVL-MaLR	23.2	139	genome	10070	57	0.566038
chr12.1_contig-0001366	23070547	23070586	-	MTC	LTR	ERVL-MaLR	12.5	39	genome	25810	12	0.0464936
chr12.1_contig-0001366	23070812	23070859	-	MTC	LTR	ERVL-MaLR	10.4	47	genome	25810	12	0.0464936
chr12.1_contig-0001366	23071006	23071273	-	MTC	LTR	ERVL-MaLR	18.4	267	genome	25810	12	0.0464936
chr12.1_contig-0001366	23071357	23072295	-	RLTR13A2	LTR	ERVK	2.8	938	genome	167	2	1.1976
chr12.1_contig-0001366	23073530	23073587	-	RMER6D	LTR	ERVK	10.3	57	genome	2720	NA	NA
chr12.1_contig-0001366	23075102	23075527	+	MTC	LTR	ERVL-MaLR	14.5	425	genome	25810	12	0.0464936
chr12.1_contig-0001366	23076578	23076600	+	ORR1F	LTR	ERVL-MaLR	20.9	22	genome	14760	9	0.0609756
chr12.1_contig-0001366	23077056	23077292	+	ORR1F	LTR	ERVL-MaLR	21.3	236	genome	14760	9	0.0609756
chr12.1_contig-0001366	23080855	23081240	-	MTD	LTR	ERVL-MaLR	22.8	385	genome	48848	19	0.0388962
chr12.1_contig-0001366	23081534	23081870	-	ORR1D2	LTR	ERVL-MaLR	25.4	336	genome	16055	174	1.08377
chr12.1_contig-0001366	23083793	23084258	+	RLTR44C	LTR	ERVK	7.5	465	genome	182	NA	NA
chr12.1_contig-0001366	23084827	23084919	-	MLT1K	LTR	ERVL-MaLR	31.9	92	genome	875	NA	NA
chr12.1_contig-0001366	23087830	23088022	+	MTC	LTR	ERVL-MaLR	15.3	192	genome	25810	12	0.0464936
chr12.1_contig-0001366	23088211	23088410	+	MTC	LTR	ERVL-MaLR	13.5	199	genome	25810	12	0.0464936
chr12.1_contig-0001366	23089427	23089748	+	ORR1D1	LTR	ERVL-MaLR	18.4	321	genome	22769	20	0.0878387
chr12.1_contig-0001366	23090774	23091703	-	RLTR13B3	LTR	ERVK	3	929	genome	238	NA	NA
chr12.1_contig-0001366	23092977	23093341	-	MTD	LTR	ERVL-MaLR	16.7	364	genome	48848	19	0.0388962
chr12.1_contig-0001366	23093351	23094495	-	MTD	LTR	ERVL-MaLR	21.3	1144	genome	48848	19	0.0388962
chr12.1_contig-0001366	23094580	23094736	+	MT2B	LTR	ERVL	23.5	156	genome	11616	37	0.318526
chr12.1_contig-0001366	23094620	23094633	+	ORR1B1-int	LTR	ERVL-MaLR	18.6	13	genome	73032	195	0.267006
chr12.1_contig-0001366	23094995	23095217	+	MTEa	LTR	ERVL-MaLR	26	222	genome	17219	4	0.0232302
chr12.1_contig-0001366	23095230	23095489	-	MLTR14	LTR	ERV1	26	259	genome	5653	72	1.27366
chr12.1_contig-0001366	23095491	23096035	-	RLTR1A2_MM	LTR	ERV1	8.6	544	genome	421	NA	NA
chr12.1_contig-0001366	23097325	23097508	+	RMER10A	LTR	ERVL	25.1	183	genome	4112	39	0.948444
chr12.1_contig-0001366	23097614	23097754	+	RMER10A	LTR	ERVL	25.1	140	genome	4112	39	0.948444
chr12.1_contig-0001366	23098610	23099393	+	RLTR13C2	LTR	ERVK	6.5	783	genome	841	NA	NA
chr12.1_contig-0001366	23099513	23099707	+	MTD	LTR	ERVL-MaLR	19.6	194	genome	48848	19	0.0388962
chr12.1_contig-0001366	23099937	23100129	+	MTD	LTR	ERVL-MaLR	20.8	192	genome	48848	19	0.0388962
chr12.1_contig-0001366	23101402	23101847	+	MT2B1	LTR	ERVL	19	445	genome	7682	33	0.429576
chr12.1_contig-0001366	23101948	23102140	-	RLTR1B	LTR	ERV1	7.5	192	genome	992	3	0.302419
chr12.1_contig-0001366	23102211	23102512	-	RLTR1B	LTR	ERV1	7.5	301	genome	992	3	0.302419
chr12.1_contig-0001366	23102513	23102645	-	RMER17D2	LTR	ERVK	12.1	132	genome	1539	25	1.62443
chr12.1_contig-0001366	23102649	23102762	-	RMER17D2	LTR	ERVK	11.4	113	genome	1539	25	1.62443
chr12.1_contig-0001366	23103503	23103582	-	MYSERV6-int	LTR	ERVK	14.3	79	genome	11558	145	1.25454
chr12.1_contig-0001366	23104007	23104384	+	RLTR46B	LTR	ERVK	2.1	377	genome	59	NA	NA
chr12.1_contig-0001366	23106450	23106844	+	MTA_Mm	LTR	ERVL-MaLR	4.3	394	genome	17761	194	1.09228
chr12.1_contig-0001366	23106845	23107939	+	MTA_Mm	LTR	ERVL-MaLR	5.3	1094	genome	17761	194	1.09228
chr12.1_contig-0001366	23107940	23108334	+	MTA_Mm	LTR	ERVL-MaLR	3.5	394	genome	17761	194	1.09228
chr12.1_contig-0001366	23110020	23110466	-	RLTR6C_Mm	LTR	ERV1	2.5	446	genome	105	NA	NA
chr12.1_contig-0001366	23110467	23112746	-	MMVL30-int	LTR	ERV1	3.8	2279	genome	986	3	0.30426
chr12.1_contig-0001366	23112757	23112846	-	MMVL30-int	LTR	ERV1	9.8	89	genome	986	3	0.30426
chr12.1_contig-0001366	23112911	23113653	-	MMVL30-int	LTR	ERV1	5	742	genome	986	3	0.30426
chr12.1_contig-0001366	23113682	23114081	-	MMVL30-int	LTR	ERV1	6.4	399	genome	986	3	0.30426
chr12.1_contig-0001366	23114109	23114143	-	MMVL30-int	LTR	ERV1	5.7	34	genome	986	3	0.30426
chr12.1_contig-0001366	23114144	23114587	-	RLTR6C_Mm	LTR	ERV1	4	443	genome	105	NA	NA
chr12.1_contig-0001366	23115186	23115472	+	MTE2b	LTR	ERVL-MaLR	22.7	286	genome	15638	NA	NA
chr12.1_contig-0001366	23115780	23116219	-	MT2C_Mm	LTR	ERVL	7.1	439	genome	2332	10	0.428816
chr12.1_contig-0001366	23116420	23116490	+	MT2A	LTR	ERVL	20.3	70	genome	7581	44	0.580398
chr12.1_contig-0001366	23118110	23125483	+	RLTR6-int	LTR	ERV1	2.7	7373	genome	549	2	0.364299
chr12.1_contig-0001366	23125685	23126215	+	RLTR6B_Mm	LTR	ERV1	5.3	530	genome	594	4	0.673401
chr12.1_contig-0001366	23126935	23127023	-	ORR1B1-int	LTR	ERVL-MaLR	27.9	88	genome	73032	195	0.267006
chr12.1_contig-0001366	23128943	23129081	+	RLTR9E	LTR	ERVK	5.1	138	genome	1215	NA	NA
chr12.1_contig-0001366	23129083	23129336	-	RLTR1B	LTR	ERV1	6.3	253	genome	992	3	0.302419
chr12.1_contig-0001366	23129336	23129385	-	RLTR1B	LTR	ERV1	6	49	genome	992	3	0.302419
chr12.1_contig-0001366	23129385	23129671	-	RLTR1B	LTR	ERV1	7.8	286	genome	992	3	0.302419
chr12.1_contig-0001366	23129672	23129938	+	RLTR9E	LTR	ERVK	11.4	266	genome	1215	NA	NA
chr12.1_contig-0001366	23129952	23130211	+	MMERVK9E_I	LTR	ERVK	17.7	259	genome	1592	27	1.69598
chr12.1_contig-0001366	23130390	23136218	+	MMERVK9E_I	LTR	ERVK	8.5	5828	genome	1592	27	1.69598
chr12.1_contig-0001366	23136203	23136608	+	RLTR9E	LTR	ERVK	10	405	genome	1215	NA	NA
chr12.1_contig-0001366	23136615	23136756	+	MMERVK9E_I	LTR	ERVK	17.6	141	genome	1592	27	1.69598
chr12.1_contig-0001366	23138521	23138833	-	MTE2a	LTR	ERVL-MaLR	24.6	312	genome	14099	NA	NA
chr12.1_contig-0001366	23139486	23139534	-	MTE2a	LTR	ERVL-MaLR	8.9	48	genome	14099	NA	NA
chr12.1_contig-0001366	23140608	23140717	+	MTC	LTR	ERVL-MaLR	21.2	109	genome	25810	12	0.0464936
chr12.1_contig-0001366	23140982	23141295	+	MTC	LTR	ERVL-MaLR	13.2	313	genome	25810	12	0.0464936
chr12.1_contig-0001366	23141745	23142090	+	IAPLTR2b	LTR	ERVK	4.3	345	genome	1375	8	0.581818
chr12.1_contig-0001366	23145833	23145967	+	ORR1B1-int	LTR	ERVL-MaLR	21.7	134	genome	73032	195	0.267006
chr12.1_contig-0001366	23146310	23146663	-	RLTR10D	LTR	ERVK	7.5	353	genome	435	NA	NA
chr12.1_contig-0001366	23146664	23148182	-	IAP-d-int	LTR	ERVK	6.5	1518	genome	982	NA	NA
chr12.1_contig-0001366	23148182	23149611	-	IAP-d-int	LTR	ERVK	9.4	1429	genome	982	NA	NA
chr12.1_contig-0001366	23153282	23153339	+	RLTR1D2_MM	LTR	ERV1	3.5	57	genome	342	24	7.01754
chr12.1_contig-0001366	23153396	23154621	+	MMERGLN-int	LTR	ERV1	18.9	1225	genome	992	3	0.302419
chr12.1_contig-0001366	23154662	23157091	+	MMERGLN-int	LTR	ERV1	22.1	2429	genome	992	3	0.302419
chr12.1_contig-0001366	23157092	23157156	+	RLTR1D2_MM	LTR	ERV1	4.7	64	genome	342	24	7.01754
chr12.1_contig-0001366	23157168	23157625	+	RLTR1D2_MM	LTR	ERV1	7.7	457	genome	342	24	7.01754
chr12.1_contig-0001366	23161036	23161382	-	ORR1A2	LTR	ERVL-MaLR	8.1	346	genome	16986	2	0.0117744
chr12.1_contig-0001366	23161674	23161718	-	ORR1B1-int	LTR	ERVL-MaLR	27.1	44	genome	73032	195	0.267006
chr12.1_contig-0001366	23169529	23169653	+	RLTR17B_Mm	LTR	ERVK	23.6	124	genome	47710	66	0.138336
chr12.1_contig-0001366	23169878	23169967	+	RLTR20A4	LTR	ERVK	23.6	89	genome	11781	4	0.033953
chr12.1_contig-0001366	23170288	23170390	-	RLTR11A2	LTR	ERVK	27.2	102	genome	2659	NA	NA
chr12.1_contig-0001366	23170547	23170755	-	RLTR11A2	LTR	ERVK	30.7	208	genome	2659	NA	NA
chr12.1_contig-0001366	23180186	23180825	-	MTE-int	LTR	ERVL-MaLR	29.9	639	genome	5213	NA	NA
chr12.1_contig-0001366	23182331	23182345	+	ORR1B1-int	LTR	ERVL-MaLR	13	14	genome	73032	195	0.267006
chr12.1_contig-0001366	23185469	23185832	+	RMER17D	LTR	ERVK	11.8	363	genome	855	NA	NA
chr12.1_contig-0001366	23185895	23186403	+	RMER17D	LTR	ERVK	11.8	508	genome	855	NA	NA
chr12.1_contig-0001366	23186806	23187200	-	MT2B1	LTR	ERVL	32.1	394	genome	7682	33	0.429576
chr12.1_contig-0001366	23188912	23189066	+	ORR1B1-int	LTR	ERVL-MaLR	11.8	154	genome	73032	195	0.267006
chr12.1_contig-0001366	23195995	23196038	-	RLTR6B_Mm	LTR	ERV1	6.8	43	genome	594	4	0.673401
chr12.1_contig-0001366	23196031	23196214	-	RLTR6B_Mm	LTR	ERV1	5.4	183	genome	594	4	0.673401
chr12.1_contig-0001366	23197754	23197810	-	RLTR20C1_MM	LTR	ERVK	14.9	56	genome	5738	3	0.052283
chr12.1_contig-0001366	23198817	23199202	+	MTD	LTR	ERVL-MaLR	22.6	385	genome	48848	19	0.0388962
chr12.1_contig-0001366	23199817	23199830	+	ORR1A1-int	LTR	ERVL-MaLR	14.1	13	genome	2651	3	0.113165
chr12.1_contig-0001366	23200031	23200281	+	ORR1G	LTR	ERVL-MaLR	27.8	250	genome	5324	14	0.26296
chr12.1_contig-0001366	23200864	23201043	-	ORR1A1-int	LTR	ERVL-MaLR	29.3	179	genome	2651	3	0.113165
chr12.1_contig-0001366	23201150	23201240	-	RMER12	LTR	ERVK	18.1	90	genome	3793	10	0.263644
chr12.1_contig-0001366	23201639	23201768	-	MT2B	LTR	ERVL	23.5	129	genome	11616	37	0.318526
chr12.1_contig-0001366	23202688	23203002	+	IAPLTR2b	LTR	ERVK	6.2	314	genome	1375	8	0.581818
chr12.1_contig-0001366	23204633	23204654	-	ORR1A3-int	LTR	ERVL-MaLR	26.2	21	genome	10070	57	0.566038
chr12.1_contig-0001366	23208011	23208052	-	MTC	LTR	ERVL-MaLR	11.9	41	genome	25810	12	0.0464936
chr12.1_contig-0001366	23208155	23208436	-	MTB	LTR	ERVL-MaLR	14	281	genome	7877	NA	NA
chr12.1_contig-0001366	23208690	23208703	+	ORR1B1-int	LTR	ERVL-MaLR	15.3	13	genome	73032	195	0.267006
chr12.1_contig-0001366	23209064	23209291	+	MTE2b	LTR	ERVL-MaLR	23.7	227	genome	15638	NA	NA
chr12.1_contig-0001366	23209400	23209574	-	MLTR14	LTR	ERV1	23.6	174	genome	5653	72	1.27366
chr12.1_contig-0001366	23209675	23209862	-	RLTR1C	LTR	ERV1	8.5	187	genome	703	NA	NA
chr12.1_contig-0001366	23209863	23210206	-	ORR1A0	LTR	ERVL-MaLR	2.9	343	genome	2509	25	0.996413
chr12.1_contig-0001366	23210207	23211897	-	ORR1A0	LTR	ERVL-MaLR	5.2	1690	genome	2509	25	0.996413
chr12.1_contig-0001366	23211903	23212188	-	IAP1-MM_LTR	LTR	ERVK	6.3	285	genome	398	NA	NA
chr12.1_contig-0001366	23212189	23212282	-	ORR1A0	LTR	ERVL-MaLR	8.7	93	genome	2509	25	0.996413
chr12.1_contig-0001366	23212283	23212626	-	ORR1A0	LTR	ERVL-MaLR	2.9	343	genome	2509	25	0.996413
chr12.1_contig-0001366	23212627	23212945	-	RLTR1C	LTR	ERV1	10.3	318	genome	703	NA	NA
chr12.1_contig-0001366	23214268	23214461	+	RMER10A	LTR	ERVL	22.8	193	genome	4112	39	0.948444
chr12.1_contig-0001366	23214539	23214748	+	RMER10A	LTR	ERVL	22.8	209	genome	4112	39	0.948444
chr12.1_contig-0001366	23215660	23215844	+	MTD	LTR	ERVL-MaLR	18.2	184	genome	48848	19	0.0388962
chr12.1_contig-0001366	23216106	23216311	+	MTD	LTR	ERVL-MaLR	22.8	205	genome	48848	19	0.0388962
chr12.1_contig-0001366	23216712	23216744	+	ORR1B1-int	LTR	ERVL-MaLR	19.7	32	genome	73032	195	0.267006
chr12.1_contig-0001366	23217930	23218180	+	MT2B1	LTR	ERVL	14.6	250	genome	7682	33	0.429576
chr12.1_contig-0001366	23218169	23218983	-	RMER17D2	LTR	ERVK	11.1	814	genome	1539	25	1.62443
chr12.1_contig-0001366	23219120	23219147	+	ORR1B1-int	LTR	ERVL-MaLR	15.3	27	genome	73032	195	0.267006
chr12.1_contig-0001366	23220555	23221140	-	LTRIS_Mus	LTR	ERV1	3.9	585	genome	802	NA	NA
chr12.1_contig-0001366	23223511	23223602	-	ORR1B1-int	LTR	ERVL-MaLR	23.3	91	genome	73032	195	0.267006
chr12.1_contig-0001366	23224101	23224171	-	MLT1F2	LTR	ERVL-MaLR	17.9	70	genome	1137	NA	NA
chr12.1_contig-0001366	23226045	23226346	+	MTE2b	LTR	ERVL-MaLR	24.1	301	genome	15638	NA	NA
chr12.1_contig-0001366	23226843	23226911	+	MT2A	LTR	ERVL	22.4	68	genome	7581	44	0.580398
chr12.1_contig-0001366	23227244	23227769	+	ERVB4_2-LTR_MM	LTR	ERVK	5.3	525	genome	136	1	0.735294
chr12.1_contig-0001366	23227770	23230837	+	RLTR45-int	LTR	ERVK	4.3	3067	genome	1300	NA	NA
chr12.1_contig-0001366	23230808	23231412	+	RLTR45-int	LTR	ERVK	3.1	604	genome	1300	NA	NA
chr12.1_contig-0001366	23231406	23233577	+	RLTR45-int	LTR	ERVK	3	2171	genome	1300	NA	NA
chr12.1_contig-0001366	23233769	23234294	+	ERVB4_2-LTR_MM	LTR	ERVK	4.8	525	genome	136	1	0.735294
chr12.1_contig-0001366	23236104	23236116	+	RLTR20A4	LTR	ERVK	12.5	12	genome	11781	4	0.033953
chr12.1_contig-0001366	23236730	23236803	+	RLTR9D	LTR	ERVK	2.6	73	genome	765	NA	NA
chr12.1_contig-0001366	23236804	23237197	-	MTA_Mm	LTR	ERVL-MaLR	3.8	393	genome	17761	194	1.09228
chr12.1_contig-0001366	23237198	23237502	+	RLTR9D	LTR	ERVK	18.7	304	genome	765	NA	NA
chr12.1_contig-0001366	23241327	23241380	+	RMER17D	LTR	ERVK	7.4	53	genome	855	NA	NA
chr12.1_contig-0001366	23244467	23244975	-	ERVB4_1B-LTR_MM	LTR	ERVK	8.3	508	genome	572	1	0.174825
chr12.1_contig-0001366	23245965	23246007	-	MTC	LTR	ERVL-MaLR	16.3	42	genome	25810	12	0.0464936
chr12.1_contig-0001366	23246229	23246277	-	MTD	LTR	ERVL-MaLR	8.2	48	genome	48848	19	0.0388962
chr12.1_contig-0001366	23246445	23246781	-	MTD	LTR	ERVL-MaLR	22.7	336	genome	48848	19	0.0388962
chr12.1_contig-0001366	23248075	23248130	-	RMER6D	LTR	ERVK	8.9	55	genome	2720	NA	NA
chr12.1_contig-0001366	23249663	23249772	+	MTC	LTR	ERVL-MaLR	11.8	109	genome	25810	12	0.0464936
chr12.1_contig-0001366	23250421	23250728	+	MTC	LTR	ERVL-MaLR	11.6	307	genome	25810	12	0.0464936
chr12.1_contig-0001366	23251779	23251801	+	ORR1F	LTR	ERVL-MaLR	20.9	22	genome	14760	9	0.0609756
chr12.1_contig-0001366	23252185	23252500	+	ORR1F	LTR	ERVL-MaLR	23.6	315	genome	14760	9	0.0609756
chr12.1_contig-0001366	23256315	23256714	-	MTD	LTR	ERVL-MaLR	23.1	399	genome	48848	19	0.0388962
chr12.1_contig-0001366	23257008	23257342	-	ORR1D2	LTR	ERVL-MaLR	26.9	334	genome	16055	174	1.08377
chr12.1_contig-0001366	23257737	23257908	+	RMER17D	LTR	ERVK	14.6	171	genome	855	NA	NA
chr12.1_contig-0001366	23258317	23258732	-	MT2B1	LTR	ERVL	31	415	genome	7682	33	0.429576
chr12.1_contig-0001366	23268709	23269029	+	MTD	LTR	ERVL-MaLR	22.8	320	genome	48848	19	0.0388962
chr12.1_contig-0001366	23269908	23270158	+	ORR1F	LTR	ERVL-MaLR	27.5	250	genome	14760	9	0.0609756
chr12.1_contig-0001366	23271064	23271074	-	RLTR20C1_MM	LTR	ERVK	20.3	10	genome	5738	3	0.052283
chr12.1_contig-0001366	23271169	23271182	-	RLTR20C1_MM	LTR	ERVK	20.3	13	genome	5738	3	0.052283
chr12.1_contig-0001366	23271545	23271674	-	MT2B	LTR	ERVL	18.8	129	genome	11616	37	0.318526
chr12.1_contig-0001366	23273918	23274062	-	ORR1A3-int	LTR	ERVL-MaLR	21.8	144	genome	10070	57	0.566038
chr12.1_contig-0001366	23275634	23276142	-	ERVB4_1B-LTR_MM	LTR	ERVK	7.5	508	genome	572	1	0.174825
chr12.1_contig-0001366	23277151	23277197	-	MTC	LTR	ERVL-MaLR	12.3	46	genome	25810	12	0.0464936
chr12.1_contig-0001366	23277406	23277454	-	MTC	LTR	ERVL-MaLR	10.2	48	genome	25810	12	0.0464936
chr12.1_contig-0001366	23277624	23277956	-	MTC	LTR	ERVL-MaLR	20	332	genome	25810	12	0.0464936
chr12.1_contig-0001366	23279253	23279310	-	RMER6D	LTR	ERVK	10.3	57	genome	2720	NA	NA
chr12.1_contig-0001366	23280829	23281254	+	MTC	LTR	ERVL-MaLR	14.7	425	genome	25810	12	0.0464936
chr12.1_contig-0001366	23281375	23281570	+	RLTR46A2	LTR	ERVK	9.2	195	genome	64	NA	NA
chr12.1_contig-0001366	23281569	23283373	-	MMERVK10C-int	LTR	ERVK	9.1	1804	genome	2952	25	0.846883
chr12.1_contig-0001366	23283365	23284299	-	MMERVK10C-int	LTR	ERVK	8.7	934	genome	2952	25	0.846883
chr12.1_contig-0001366	23284397	23284742	-	MMERVK10C-int	LTR	ERVK	10.8	345	genome	2952	25	0.846883
chr12.1_contig-0001366	23284743	23285054	-	RLTR10F	LTR	ERVK	9.7	311	genome	525	12	2.28571
chr12.1_contig-0001366	23285055	23285962	-	MTC-int	LTR	ERVL-MaLR	22.3	907	genome	1670	NA	NA
chr12.1_contig-0001366	23286065	23286179	+	MTD	LTR	ERVL-MaLR	21	114	genome	48848	19	0.0388962
chr12.1_contig-0001366	23286205	23286392	+	MTD	LTR	ERVL-MaLR	19.7	187	genome	48848	19	0.0388962
chr12.1_contig-0001366	23286399	23286554	+	MTD	LTR	ERVL-MaLR	21.6	155	genome	48848	19	0.0388962
chr12.1_contig-0001366	23288080	23288573	+	MT2_Mm	LTR	ERVL	5.3	493	genome	2504	12	0.479233
chr12.1_contig-0001366	23289147	23289534	-	MTB	LTR	ERVL-MaLR	8.6	387	genome	7877	NA	NA
chr12.1_contig-0001366	23289788	23289801	+	MTD	LTR	ERVL-MaLR	17.7	13	genome	48848	19	0.0388962
chr12.1_contig-0001366	23290162	23290385	+	MTEa	LTR	ERVL-MaLR	26.8	223	genome	17219	4	0.0232302
chr12.1_contig-0001366	23290496	23290669	-	MLTR14	LTR	ERV1	23.7	173	genome	5653	72	1.27366
chr12.1_contig-0001366	23292041	23292261	+	RMER10A	LTR	ERVL	23.6	220	genome	4112	39	0.948444
chr12.1_contig-0001366	23292305	23292427	+	RMER10A	LTR	ERVL	23.6	122	genome	4112	39	0.948444
chr12.1_contig-0001366	23293352	23293513	+	MTD	LTR	ERVL-MaLR	17.7	161	genome	48848	19	0.0388962
chr12.1_contig-0001366	23293810	23294014	+	MTD	LTR	ERVL-MaLR	24.1	204	genome	48848	19	0.0388962
chr12.1_contig-0001366	23294399	23294463	+	ORR1B1-int	LTR	ERVL-MaLR	22.7	64	genome	73032	195	0.267006
chr12.1_contig-0001366	23294509	23294630	+	RLTR25B	LTR	ERVK	29.4	121	genome	2616	49	1.87309
chr12.1_contig-0001366	23295648	23295896	+	MT2B1	LTR	ERVL	16.7	248	genome	7682	33	0.429576
chr12.1_contig-0001366	23295890	23296250	-	RMER17D2	LTR	ERVK	18.9	360	genome	1539	25	1.62443
chr12.1_contig-0001366	23296339	23296440	-	RMER17D2	LTR	ERVK	18.9	101	genome	1539	25	1.62443
chr12.1_contig-0001366	23298924	23299040	-	ORR1B1-int	LTR	ERVL-MaLR	21.7	116	genome	73032	195	0.267006
chr12.1_contig-0001366	23301039	23301451	+	RLTR9E	LTR	ERVK	10.1	412	genome	1215	NA	NA
chr12.1_contig-0001366	23301452	23307457	+	MMERVK9E_I	LTR	ERVK	9	6005	genome	1592	27	1.69598
chr12.1_contig-0001366	23307442	23307843	+	RLTR9E	LTR	ERVK	11.5	401	genome	1215	NA	NA
chr12.1_contig-0001366	23309575	23309645	-	RLTR31D_MM	LTR	ERVK	15.2	70	genome	5679	NA	NA
chr12.1_contig-0001366	23309705	23309721	-	RLTR31D_MM	LTR	ERVK	15.2	16	genome	5679	NA	NA
chr12.1_contig-0001366	23309935	23310229	-	MTE2a	LTR	ERVL-MaLR	20.4	294	genome	14099	NA	NA
chr12.1_contig-0001366	23310907	23310956	-	MTE2a	LTR	ERVL-MaLR	11.1	49	genome	14099	NA	NA
chr12.1_contig-0001366	23312056	23312168	+	MTC	LTR	ERVL-MaLR	21.2	112	genome	25810	12	0.0464936
chr12.1_contig-0001366	23312468	23312784	+	MTC	LTR	ERVL-MaLR	14.7	316	genome	25810	12	0.0464936
chr12.1_contig-0001366	23316949	23317081	+	ORR1B1-int	LTR	ERVL-MaLR	21.3	132	genome	73032	195	0.267006
chr12.1_contig-0001366	23317608	23317964	-	RLTR10D	LTR	ERVK	9.3	356	genome	435	NA	NA
chr12.1_contig-0001366	23317965	23319537	-	IAP-d-int	LTR	ERVK	6.1	1572	genome	982	NA	NA
chr12.1_contig-0001366	23319535	23321000	-	IAP-d-int	LTR	ERVK	10	1465	genome	982	NA	NA
chr12.1_contig-0001366	23323928	23323992	+	RLTR1D2_MM	LTR	ERV1	5.1	64	genome	342	24	7.01754
chr12.1_contig-0001366	23324004	23324462	+	RLTR1D2_MM	LTR	ERV1	9.7	458	genome	342	24	7.01754
chr12.1_contig-0001366	23324463	23331672	+	MMERGLN-int	LTR	ERV1	22	7209	genome	992	3	0.302419
chr12.1_contig-0001366	23331674	23331922	+	RLTR13B1	LTR	ERVK	5.6	248	genome	621	NA	NA
chr12.1_contig-0001366	23333328	23333669	-	ORR1A2	LTR	ERVL-MaLR	8.9	341	genome	16986	2	0.0117744
chr12.1_contig-0001366	23337854	23338173	-	MTE2a	LTR	ERVL-MaLR	27.3	319	genome	14099	NA	NA
chr12.1_contig-0001366	23338831	23338880	-	MTE2a	LTR	ERVL-MaLR	11.1	49	genome	14099	NA	NA
chr12.1_contig-0001366	23339986	23340097	+	MTC	LTR	ERVL-MaLR	22.3	111	genome	25810	12	0.0464936
chr12.1_contig-0001366	23340363	23340679	+	MTC	LTR	ERVL-MaLR	12.9	316	genome	25810	12	0.0464936
chr12.1_contig-0001366	23347199	23347336	+	ORR1B1-int	LTR	ERVL-MaLR	21.9	137	genome	73032	195	0.267006
chr12.1_contig-0001366	23348411	23348500	+	ORR1B1-int	LTR	ERVL-MaLR	21.6	89	genome	73032	195	0.267006
chr12.1_contig-0001366	23354163	23354503	-	ORR1A2	LTR	ERVL-MaLR	10.3	340	genome	16986	2	0.0117744
chr12.1_contig-0001366	23354799	23354843	-	ORR1B1-int	LTR	ERVL-MaLR	23.8	44	genome	73032	195	0.267006
chr12.1_contig-0001366	23356488	23356556	-	MT2B2	LTR	ERVL	23.9	68	genome	2651	NA	NA
chr12.1_contig-0001366	23359833	23360272	-	MT2C_Mm	LTR	ERVL	6.2	439	genome	2332	10	0.428816
chr12.1_contig-0001366	23360273	23365754	-	MERVL-int	LTR	ERVL	0.8	5481	genome	1327	1	0.075358
chr12.1_contig-0001366	23365755	23366194	-	MT2C_Mm	LTR	ERVL	6.2	439	genome	2332	10	0.428816
chr12.1_contig-0001366	23369251	23369333	+	RLTR20C1_MM	LTR	ERVK	21.6	82	genome	5738	3	0.052283
chr12.1_contig-0001366	23369715	23369820	-	RLTR11A2	LTR	ERVK	26.4	105	genome	2659	NA	NA
chr12.1_contig-0001366	23369981	23370180	-	RLTR11A2	LTR	ERVK	26.6	199	genome	2659	NA	NA
chr12.1_contig-0001366	23373681	23373862	+	MRLTR33	LTR	ERVK	28.9	181	genome	657	2	0.304414
chr12.1_contig-0001366	23380047	23380687	-	ORR1D-int	LTR	ERVL-MaLR	30.1	640	genome	616	NA	NA
chr12.1_contig-0001366	23382219	23382491	-	ORR1D-int	LTR	ERVL-MaLR	33.3	272	genome	616	NA	NA
chr12.1_contig-0001366	23382784	23382854	+	RLTR9D	LTR	ERVK	4	70	genome	765	NA	NA
chr12.1_contig-0001366	23382855	23383233	-	MTA_Mm	LTR	ERVL-MaLR	5	378	genome	17761	194	1.09228
chr12.1_contig-0001366	23386003	23386890	+	RMER17D	LTR	ERVK	11.2	887	genome	855	NA	NA
chr12.1_contig-0001366	23387299	23387714	-	MT2B1	LTR	ERVL	31.3	415	genome	7682	33	0.429576
chr12.1_contig-0001366	23389400	23389553	+	ORR1B1-int	LTR	ERVL-MaLR	16.1	153	genome	73032	195	0.267006
chr12.1_contig-0001366	23397895	23398026	-	RLTR17B_Mm	LTR	ERVK	24.4	131	genome	47710	66	0.138336
chr12.1_contig-0001366	23398980	23399365	+	MTD	LTR	ERVL-MaLR	22.4	385	genome	48848	19	0.0388962
chr12.1_contig-0001366	23400280	23400438	+	ORR1F	LTR	ERVL-MaLR	27.1	158	genome	14760	9	0.0609756
chr12.1_contig-0001366	23401306	23401391	-	RMER12C	LTR	ERVK	18.3	85	genome	7376	12	0.16269
chr12.1_contig-0001366	23401777	23401906	-	MT2B	LTR	ERVL	21.6	129	genome	11616	37	0.318526
chr12.1_contig-0001366	23402826	23403140	+	IAPLTR2b	LTR	ERVK	6.9	314	genome	1375	8	0.581818
chr12.1_contig-0001366	23404564	23404698	-	ORR1A3-int	LTR	ERVL-MaLR	18	134	genome	10070	57	0.566038
chr12.1_contig-0001366	23407027	23407528	-	ERVB4_1B-LTR_MM	LTR	ERVK	9.4	501	genome	572	1	0.174825
chr12.1_contig-0001366	23408541	23408583	-	MTC	LTR	ERVL-MaLR	9.3	42	genome	25810	12	0.0464936
chr12.1_contig-0001366	23408805	23408853	-	MTD	LTR	ERVL-MaLR	8.2	48	genome	48848	19	0.0388962
chr12.1_contig-0001366	23409021	23409357	-	MTD	LTR	ERVL-MaLR	21.3	336	genome	48848	19	0.0388962
chr12.1_contig-0001366	23410145	23410183	-	MLT1C	LTR	ERVL-MaLR	12.8	38	genome	2940	NA	NA
chr12.1_contig-0001366	23410661	23410719	-	RMER6D	LTR	ERVK	8.5	58	genome	2720	NA	NA
chr12.1_contig-0001366	23411676	23412243	-	RLTR6B_Mm	LTR	ERV1	3	567	genome	594	4	0.673401
chr12.1_contig-0001366	23412244	23419912	-	RLTR6-int	LTR	ERV1	2.6	7668	genome	549	2	0.364299
chr12.1_contig-0001366	23419913	23420474	-	RLTR6B_Mm	LTR	ERV1	3.8	561	genome	594	4	0.673401
chr12.1_contig-0001366	23422549	23423027	-	LTRIS_Mm	LTR	ERV1	1	478	genome	553	6	1.08499
chr12.1_contig-0001366	23423105	23423479	+	MTC	LTR	ERVL-MaLR	14.5	374	genome	25810	12	0.0464936
chr12.1_contig-0001366	23424496	23424816	+	ORR1D1	LTR	ERVL-MaLR	21.3	320	genome	22769	20	0.0878387
chr12.1_contig-0001366	23426184	23426730	+	ERVB4_2-LTR_MM	LTR	ERVK	15.5	546	genome	136	1	0.735294
chr12.1_contig-0001366	23426731	23427265	+	ERVB4_2-I_MM	LTR	ERVK	8.2	534	genome	405	NA	NA
chr12.1_contig-0001366	23427263	23427505	-	MTD	LTR	ERVL-MaLR	20.2	242	genome	48848	19	0.0388962
chr12.1_contig-0001366	23427516	23427871	-	MTD	LTR	ERVL-MaLR	18.6	355	genome	48848	19	0.0388962
chr12.1_contig-0001366	23428143	23428923	-	MTD	LTR	ERVL-MaLR	22.5	780	genome	48848	19	0.0388962
chr12.1_contig-0001366	23428986	23429324	+	MTD	LTR	ERVL-MaLR	22	338	genome	48848	19	0.0388962
chr12.1_contig-0001366	23429331	23429486	+	MTD	LTR	ERVL-MaLR	23.6	155	genome	48848	19	0.0388962
chr12.1_contig-0001366	23430091	23430211	+	MTD	LTR	ERVL-MaLR	25.5	120	genome	48848	19	0.0388962
chr12.1_contig-0001366	23430983	23431284	-	RLTR10E	LTR	ERVK	8	301	genome	279	NA	NA
chr12.1_contig-0001366	23431285	23434501	-	MMERVK10C-int	LTR	ERVK	6.5	3216	genome	2952	25	0.846883
chr12.1_contig-0001366	23434685	23436234	-	MMERVK10C-int	LTR	ERVK	8.3	1549	genome	2952	25	0.846883
chr12.1_contig-0001366	23436264	23436617	-	MMERVK10C-int	LTR	ERVK	14.4	353	genome	2952	25	0.846883
chr12.1_contig-0001366	23436618	23436919	-	RLTR10E	LTR	ERVK	6.3	301	genome	279	NA	NA
chr12.1_contig-0001366	23437435	23437759	-	MTB	LTR	ERVL-MaLR	9.9	324	genome	7877	NA	NA
chr12.1_contig-0001366	23437760	23438582	+	RLTR13F	LTR	ERVK	8.8	822	genome	111	NA	NA
chr12.1_contig-0001366	23438583	23438656	-	MTB	LTR	ERVL-MaLR	12.3	73	genome	7877	NA	NA
chr12.1_contig-0001366	23438931	23438944	+	ORR1B1-int	LTR	ERVL-MaLR	14.5	13	genome	73032	195	0.267006
chr12.1_contig-0001366	23439325	23439530	+	MTEa	LTR	ERVL-MaLR	27.2	205	genome	17219	4	0.0232302
chr12.1_contig-0001366	23439641	23439814	-	MLTR14	LTR	ERV1	22.5	173	genome	5653	72	1.27366
chr12.1_contig-0001366	23440633	23441078	+	MURVY-LTR	LTR	ERV1	7	445	genome	754	NA	NA
chr12.1_contig-0001366	23441583	23441777	+	RMER10A	LTR	ERVL	24.6	194	genome	4112	39	0.948444
chr12.1_contig-0001366	23441835	23441984	+	RMER10A	LTR	ERVL	24.6	149	genome	4112	39	0.948444
chr12.1_contig-0001366	23442954	23443149	+	MTD	LTR	ERVL-MaLR	20.8	195	genome	48848	19	0.0388962
chr12.1_contig-0001366	23443388	23443593	+	MTD	LTR	ERVL-MaLR	25.7	205	genome	48848	19	0.0388962
chr12.1_contig-0001366	23443988	23444489	-	RLTR1C	LTR	ERV1	5.4	501	genome	703	NA	NA
chr12.1_contig-0001366	23444935	23445061	+	MYSERV6-int	LTR	ERVK	17.2	126	genome	11558	145	1.25454
chr12.1_contig-0001366	23445878	23446362	+	MT2B1	LTR	ERVL	19	484	genome	7682	33	0.429576
chr12.1_contig-0001366	23446429	23446574	-	RMER17D2	LTR	ERVK	14.4	145	genome	1539	25	1.62443
chr12.1_contig-0001366	23446619	23447332	-	RMER17D2	LTR	ERVK	11.1	713	genome	1539	25	1.62443
chr12.1_contig-0001366	23448461	23448523	-	ORR1A3-int	LTR	ERVL-MaLR	22.2	62	genome	10070	57	0.566038
chr12.1_contig-0001366	23449358	23449465	-	MT2B	LTR	ERVL	21.6	107	genome	11616	37	0.318526
chr12.1_contig-0001366	23450182	23450605	+	RLTR10C	LTR	ERVK	5	423	genome	1779	8	0.449691
chr12.1_contig-0001366	23450611	23450955	+	MMERVK10C-int	LTR	ERVK	6.5	344	genome	2952	25	0.846883
chr12.1_contig-0001366	23450953	23451196	+	MMERVK10C-int	LTR	ERVK	11.8	243	genome	2952	25	0.846883
chr12.1_contig-0001366	23451197	23451252	+	MMERVK10C-int	LTR	ERVK	1.8	55	genome	2952	25	0.846883
chr12.1_contig-0001366	23451245	23451298	+	MMERVK10C-int	LTR	ERVK	9.3	53	genome	2952	25	0.846883
chr12.1_contig-0001366	23451286	23451727	+	MMERVK10C-int	LTR	ERVK	10.6	441	genome	2952	25	0.846883
chr12.1_contig-0001366	23451720	23451782	+	MMERVK10C-int	LTR	ERVK	6.3	62	genome	2952	25	0.846883
chr12.1_contig-0001366	23451789	23452827	+	MMERVK10C-int	LTR	ERVK	4	1038	genome	2952	25	0.846883
chr12.1_contig-0001366	23459193	23463196	+	MMERVK10C-int	LTR	ERVK	3.5	4003	genome	2952	25	0.846883
chr12.1_contig-0001366	23463197	23463620	+	RLTR10C	LTR	ERVK	6.6	423	genome	1779	8	0.449691
chr12.1_contig-0001366	23466087	23466175	-	ORR1B1-int	LTR	ERVL-MaLR	27.9	88	genome	73032	195	0.267006
chr12.1_contig-0001366	23467959	23467971	-	RMER17C2	LTR	ERVK	19	12	genome	2802	8	0.28551
chr12.1_contig-0001366	23467972	23468091	+	RLTR31D_MM	LTR	ERVK	13.8	119	genome	5679	NA	NA
chr12.1_contig-0001366	23469573	23469889	+	MTC	LTR	ERVL-MaLR	13.4	316	genome	25810	12	0.0464936
chr12.1_contig-0001366	23473592	23473731	+	ORR1B1-int	LTR	ERVL-MaLR	20.3	139	genome	73032	195	0.267006
chr12.1_contig-0001366	23481363	23481705	-	ORR1A2	LTR	ERVL-MaLR	9.6	342	genome	16986	2	0.0117744
chr12.1_contig-0001366	23481970	23482014	-	ORR1B1-int	LTR	ERVL-MaLR	20.8	44	genome	73032	195	0.267006
chr12.1_contig-0001366	23495650	23495937	+	IAPLTR4	LTR	ERVK	5.3	287	genome	243	2	0.823045
chr12.1_contig-0001366	23495997	23496030	+	IAPLTR4	LTR	ERVK	5.3	33	genome	243	2	0.823045
chr12.1_contig-0001366	23496033	23496165	+	IAP5-Mm_I	LTR	ERVK	15.2	132	genome	512	6	1.17188
chr12.1_contig-0001366	23496165	23496419	+	IAP5-Mm_I	LTR	ERVK	9.6	254	genome	512	6	1.17188
chr12.1_contig-0001366	23496409	23496452	+	ERVB4_1B-I_MM	LTR	ERVK	4.5	43	genome	960	10	1.04167
chr12.1_contig-0001366	23496434	23498095	+	ERVB4_1B-I_MM	LTR	ERVK	4.8	1661	genome	960	10	1.04167
chr12.1_contig-0001366	23498067	23498209	+	IAP5-Mm_I	LTR	ERVK	9.6	142	genome	512	6	1.17188
chr12.1_contig-0001366	23498468	23498916	+	IAP5-Mm_I	LTR	ERVK	7	448	genome	512	6	1.17188
chr12.1_contig-0001366	23498905	23499365	+	IAP5-Mm_I	LTR	ERVK	5.5	460	genome	512	6	1.17188
chr12.1_contig-0001366	23499368	23500222	+	IAP5-Mm_I	LTR	ERVK	13.8	854	genome	512	6	1.17188
chr12.1_contig-0001366	23500223	23500566	+	IAPLTR4	LTR	ERVK	2.6	343	genome	243	2	0.823045
chr12.1_contig-0001366	23501438	23501522	+	RLTR20A4	LTR	ERVK	27.1	84	genome	11781	4	0.033953
chr12.1_contig-0001366	23501957	23502062	-	RLTR11A2	LTR	ERVK	25.5	105	genome	2659	NA	NA
chr12.1_contig-0001366	23502216	23502424	-	RLTR11A2	LTR	ERVK	29.4	208	genome	2659	NA	NA
chr12.1_contig-0001366	23505179	23505301	-	ORR1B1-int	LTR	ERVL-MaLR	20	122	genome	73032	195	0.267006
chr12.1_contig-0001366	23511682	23512368	-	ORR1D-int	LTR	ERVL-MaLR	31.2	686	genome	616	NA	NA
chr12.1_contig-0001366	23513809	23513823	+	ORR1B1-int	LTR	ERVL-MaLR	14.6	14	genome	73032	195	0.267006
chr12.1_contig-0001366	23514123	23514327	-	ORR1D-int	LTR	ERVL-MaLR	34.8	204	genome	616	NA	NA
chr12.1_contig-0001366	23514436	23514616	-	MTD	LTR	ERVL-MaLR	33.1	180	genome	48848	19	0.0388962
chr12.1_contig-0001366	23514630	23514703	+	RLTR9D	LTR	ERVK	2.6	73	genome	765	NA	NA
chr12.1_contig-0001366	23514704	23515097	-	MTA_Mm	LTR	ERVL-MaLR	3.6	393	genome	17761	194	1.09228
chr12.1_contig-0001366	23515098	23515402	+	RLTR9D	LTR	ERVK	18.7	304	genome	765	NA	NA
chr12.1_contig-0001366	23519208	23519284	+	RMER17D	LTR	ERVK	7.8	76	genome	855	NA	NA
chr12.1_contig-0001366	23521335	23521350	-	ORR1B1-int	LTR	ERVL-MaLR	18.5	15	genome	73032	195	0.267006
chr12.1_contig-0001366	23523702	23524209	-	ERVB4_1B-LTR_MM	LTR	ERVK	8.7	507	genome	572	1	0.174825
chr12.1_contig-0001366	23525215	23525252	-	MTC	LTR	ERVL-MaLR	7.9	37	genome	25810	12	0.0464936
chr12.1_contig-0001366	23525474	23525522	-	MTD	LTR	ERVL-MaLR	8.2	48	genome	48848	19	0.0388962
chr12.1_contig-0001366	23525649	23526002	-	MTD	LTR	ERVL-MaLR	20.9	353	genome	48848	19	0.0388962
chr12.1_contig-0001366	23528347	23528402	-	RMER6D	LTR	ERVK	8.9	55	genome	2720	NA	NA
chr12.1_contig-0001366	23529914	23530340	+	MTC	LTR	ERVL-MaLR	13.3	426	genome	25810	12	0.0464936
chr12.1_contig-0001366	23531401	23531423	+	ORR1F	LTR	ERVL-MaLR	23.2	22	genome	14760	9	0.0609756
chr12.1_contig-0001366	23531866	23532129	+	ORR1F	LTR	ERVL-MaLR	22.2	263	genome	14760	9	0.0609756
chr12.1_contig-0001366	23536058	23536359	-	MTD	LTR	ERVL-MaLR	24.8	301	genome	48848	19	0.0388962
chr12.1_contig-0001366	23536438	23536607	+	RMER17D	LTR	ERVK	14.2	169	genome	855	NA	NA
chr12.1_contig-0001366	23537016	23537430	-	MT2B1	LTR	ERVL	31.8	414	genome	7682	33	0.429576
chr12.1_contig-0001366	23539122	23539272	+	MT2B	LTR	ERVL	21.6	150	genome	11616	37	0.318526
chr12.1_contig-0001366	23548569	23548954	+	MTD	LTR	ERVL-MaLR	22.9	385	genome	48848	19	0.0388962
chr12.1_contig-0001366	23550969	23551034	-	RLTR20C1_MM	LTR	ERVK	15.2	65	genome	5738	3	0.052283
chr12.1_contig-0001366	23551399	23551528	-	MT2B	LTR	ERVL	21.6	129	genome	11616	37	0.318526
chr12.1_contig-0001366	23553791	23553935	-	ORR1A3-int	LTR	ERVL-MaLR	19.6	144	genome	10070	57	0.566038
chr12.1_contig-0001366	23555493	23556000	-	ERVB4_1B-LTR_MM	LTR	ERVK	8.3	507	genome	572	1	0.174825
chr12.1_contig-0001366	23556828	23557144	+	IAPLTR2b	LTR	ERVK	5.1	316	genome	1375	8	0.581818
chr12.1_contig-0001366	23557145	23562817	+	IAPEz-int	LTR	ERVK	7.4	5672	genome	6758	41	0.606688
chr12.1_contig-0001366	23562811	23563581	+	IAPEz-int	LTR	ERVK	9.1	770	genome	6758	41	0.606688
chr12.1_contig-0001366	23563583	23563897	+	IAPLTR2b	LTR	ERVK	4.8	314	genome	1375	8	0.581818
chr12.1_contig-0001366	23564095	23564137	-	MTC	LTR	ERVL-MaLR	11.6	42	genome	25810	12	0.0464936
chr12.1_contig-0001366	23564356	23564404	-	MTD	LTR	ERVL-MaLR	14.3	48	genome	48848	19	0.0388962
chr12.1_contig-0001366	23564572	23564909	-	MTD	LTR	ERVL-MaLR	22	337	genome	48848	19	0.0388962
chr12.1_contig-0001366	23566265	23566673	+	MTC	LTR	ERVL-MaLR	14.1	408	genome	25810	12	0.0464936
chr12.1_contig-0001366	23567727	23567749	+	ORR1F	LTR	ERVL-MaLR	22.6	22	genome	14760	9	0.0609756
chr12.1_contig-0001366	23568193	23568442	+	ORR1F	LTR	ERVL-MaLR	22.6	249	genome	14760	9	0.0609756
chr12.1_contig-0001366	23570270	23570664	-	MTD	LTR	ERVL-MaLR	23.4	394	genome	48848	19	0.0388962
chr12.1_contig-0001366	23570940	23571278	-	ORR1D2	LTR	ERVL-MaLR	26.4	338	genome	16055	174	1.08377
chr12.1_contig-0001366	23573200	23573598	+	RLTR44C	LTR	ERVK	9.6	398	genome	182	NA	NA
chr12.1_contig-0001366	23573599	23573868	+	RLTR44-int	LTR	ERVK	15	269	genome	414	NA	NA
chr12.1_contig-0001366	23573902	23574345	+	RLTR44-int	LTR	ERVK	10.7	443	genome	414	NA	NA
chr12.1_contig-0001366	23577930	23578304	+	MTC	LTR	ERVL-MaLR	14.2	374	genome	25810	12	0.0464936
chr12.1_contig-0001366	23579301	23579623	+	ORR1D1	LTR	ERVL-MaLR	20.2	322	genome	22769	20	0.0878387
chr12.1_contig-0001366	23582012	23582375	-	MTD	LTR	ERVL-MaLR	18.1	363	genome	48848	19	0.0388962
chr12.1_contig-0001366	23582389	23583536	-	MTD	LTR	ERVL-MaLR	21.2	1147	genome	48848	19	0.0388962
chr12.1_contig-0001366	23583597	23583936	+	MTD	LTR	ERVL-MaLR	19.1	339	genome	48848	19	0.0388962
chr12.1_contig-0001366	23583943	23584100	+	MTD	LTR	ERVL-MaLR	22.1	157	genome	48848	19	0.0388962
chr12.1_contig-0001366	23585769	23586160	-	MTB	LTR	ERVL-MaLR	10.8	391	genome	7877	NA	NA
chr12.1_contig-0001366	23586164	23586235	+	MLT1C	LTR	ERVL-MaLR	27.8	71	genome	2940	NA	NA
chr12.1_contig-0001366	23586438	23586451	+	MTD	LTR	ERVL-MaLR	17.7	13	genome	48848	19	0.0388962
chr12.1_contig-0001366	23586830	23587035	+	MTEa	LTR	ERVL-MaLR	26.7	205	genome	17219	4	0.0232302
chr12.1_contig-0001366	23587156	23587321	-	MLTR14	LTR	ERV1	24.4	165	genome	5653	72	1.27366
chr12.1_contig-0001366	23588142	23588408	+	MURVY-LTR	LTR	ERV1	7.5	266	genome	754	NA	NA
chr12.1_contig-0001366	23588454	23588590	+	MURVY-LTR	LTR	ERV1	9.3	136	genome	754	NA	NA
chr12.1_contig-0001366	23589094	23589286	+	RMER10A	LTR	ERVL	24.9	192	genome	4112	39	0.948444
chr12.1_contig-0001366	23589346	23589508	+	RMER10A	LTR	ERVL	24.9	162	genome	4112	39	0.948444
chr12.1_contig-0001366	23590469	23590634	+	MTD	LTR	ERVL-MaLR	16.7	165	genome	48848	19	0.0388962
chr12.1_contig-0001366	23590903	23591108	+	MTD	LTR	ERVL-MaLR	26.2	205	genome	48848	19	0.0388962
chr12.1_contig-0001366	23591512	23592013	-	RLTR1C	LTR	ERV1	5.8	501	genome	703	NA	NA
chr12.1_contig-0001366	23593050	23593522	+	RLTR6C_Mm	LTR	ERV1	7.3	472	genome	105	NA	NA
chr12.1_contig-0001366	23593826	23594275	+	MT2B1	LTR	ERVL	18.2	449	genome	7682	33	0.429576
chr12.1_contig-0001366	23594371	23595305	-	RMER17D2	LTR	ERVK	12.9	934	genome	1539	25	1.62443
chr12.1_contig-0001366	23598387	23598509	-	ORR1B1-int	LTR	ERVL-MaLR	23.8	122	genome	73032	195	0.267006
chr12.1_contig-0001366	23599437	23599488	-	ORR1B1-int	LTR	ERVL-MaLR	23.9	51	genome	73032	195	0.267006
chr12.1_contig-0001366	23600166	23600592	+	RLTR10C	LTR	ERVK	3.8	426	genome	1779	8	0.449691
chr12.1_contig-0001366	23600599	23600946	+	MMERVK10C-int	LTR	ERVK	7.3	347	genome	2952	25	0.846883
chr12.1_contig-0001366	23600944	23601069	+	MMERVK10C-int	LTR	ERVK	12.7	125	genome	2952	25	0.846883
chr12.1_contig-0001366	23601272	23601443	+	MMERVK10C-int	LTR	ERVK	18.7	171	genome	2952	25	0.846883
chr12.1_contig-0001366	23601444	23601496	+	MMERVK10C-int	LTR	ERVK	0	52	genome	2952	25	0.846883
chr12.1_contig-0001366	23601483	23601973	+	MMERVK10C-int	LTR	ERVK	10.7	490	genome	2952	25	0.846883
chr12.1_contig-0001366	23601966	23602028	+	MMERVK10C-int	LTR	ERVK	6.3	62	genome	2952	25	0.846883
chr12.1_contig-0001366	23602035	23607076	+	MMERVK10C-int	LTR	ERVK	3.6	5041	genome	2952	25	0.846883
chr12.1_contig-0001366	23607077	23607500	+	RLTR10C	LTR	ERVK	5.9	423	genome	1779	8	0.449691
chr12.1_contig-0001366	23611353	23611371	-	RMER17C2	LTR	ERVK	22.8	18	genome	2802	8	0.28551
chr12.1_contig-0001366	23611518	23611538	-	RMER17C2	LTR	ERVK	22.8	20	genome	2802	8	0.28551
chr12.1_contig-0001366	23613034	23613347	+	MTC	LTR	ERVL-MaLR	12.9	313	genome	25810	12	0.0464936
chr12.1_contig-0001366	23618457	23618541	+	ORR1B1-int	LTR	ERVL-MaLR	22.9	84	genome	73032	195	0.267006
chr12.1_contig-0001366	23625057	23625399	-	ORR1A2	LTR	ERVL-MaLR	9	342	genome	16986	2	0.0117744
chr12.1_contig-0001366	23625668	23625713	-	ORR1B1-int	LTR	ERVL-MaLR	21.3	45	genome	73032	195	0.267006
chr12.1_contig-0001366	23627414	23627480	-	MT2B2	LTR	ERVL	21.1	66	genome	2651	NA	NA
chr12.1_contig-0001366	23639318	23639606	+	IAPLTR4	LTR	ERVK	5.9	288	genome	243	2	0.823045
chr12.1_contig-0001366	23639664	23639697	+	IAPLTR4	LTR	ERVK	5.9	33	genome	243	2	0.823045
chr12.1_contig-0001366	23639689	23639832	+	IAP5-Mm_I	LTR	ERVK	12.6	143	genome	512	6	1.17188
chr12.1_contig-0001366	23639832	23640087	+	IAP5-Mm_I	LTR	ERVK	9.2	255	genome	512	6	1.17188
chr12.1_contig-0001366	23640077	23640120	+	ERVB4_1B-I_MM	LTR	ERVK	4.5	43	genome	960	10	1.04167
chr12.1_contig-0001366	23640102	23641764	+	ERVB4_1B-I_MM	LTR	ERVK	4.8	1662	genome	960	10	1.04167
chr12.1_contig-0001366	23641736	23641878	+	IAP5-Mm_I	LTR	ERVK	7.4	142	genome	512	6	1.17188
chr12.1_contig-0001366	23642129	23642587	+	IAP5-Mm_I	LTR	ERVK	8.4	458	genome	512	6	1.17188
chr12.1_contig-0001366	23642576	23643036	+	IAP5-Mm_I	LTR	ERVK	5.9	460	genome	512	6	1.17188
chr12.1_contig-0001366	23643039	23643893	+	IAP5-Mm_I	LTR	ERVK	13.3	854	genome	512	6	1.17188
chr12.1_contig-0001366	23643894	23644238	+	IAPLTR4	LTR	ERVK	4.4	344	genome	243	2	0.823045
chr12.1_contig-0001366	23644794	23644964	+	RLTR17B_Mm	LTR	ERVK	18.2	170	genome	47710	66	0.138336
chr12.1_contig-0001366	23645112	23645190	+	RLTR20A4	LTR	ERVK	26.6	78	genome	11781	4	0.033953
chr12.1_contig-0001366	23645512	23645585	-	RLTR11A2	LTR	ERVK	23	73	genome	2659	NA	NA
chr12.1_contig-0001366	23645745	23645953	-	RLTR11A2	LTR	ERVK	29.3	208	genome	2659	NA	NA
chr12.1_contig-0001366	23649595	23650226	-	MTE-int	LTR	ERVL-MaLR	31	631	genome	5213	NA	NA
chr12.1_contig-0001366	23651729	23651743	+	ORR1B1-int	LTR	ERVL-MaLR	15.4	14	genome	73032	195	0.267006
chr12.1_contig-0001366	23652062	23652266	-	MTE-int	LTR	ERVL-MaLR	35.3	204	genome	5213	NA	NA
chr12.1_contig-0001366	23652569	23652642	+	RLTR9D	LTR	ERVK	2.6	73	genome	765	NA	NA
chr12.1_contig-0001366	23652643	23653036	-	MTA_Mm	LTR	ERVL-MaLR	2.5	393	genome	17761	194	1.09228
chr12.1_contig-0001366	23653037	23653342	+	RLTR9D	LTR	ERVK	19	305	genome	765	NA	NA
chr12.1_contig-0001366	23657160	23657236	+	RMER17D	LTR	ERVK	7.8	76	genome	855	NA	NA
chr12.1_contig-0001366	23659251	23659272	-	ORR1A3-int	LTR	ERVL-MaLR	21.2	21	genome	10070	57	0.566038
chr12.1_contig-0001366	23661615	23662122	-	ERVB4_1B-LTR_MM	LTR	ERVK	8.7	507	genome	572	1	0.174825
chr12.1_contig-0001366	23663132	23663169	-	MTC	LTR	ERVL-MaLR	7.9	37	genome	25810	12	0.0464936
chr12.1_contig-0001366	23663391	23663439	-	MTD	LTR	ERVL-MaLR	8.2	48	genome	48848	19	0.0388962
chr12.1_contig-0001366	23663566	23663917	-	MTD	LTR	ERVL-MaLR	20.7	351	genome	48848	19	0.0388962
chr12.1_contig-0001366	23666262	23666317	-	RMER6D	LTR	ERVK	8.9	55	genome	2720	NA	NA
chr12.1_contig-0001366	23667829	23668255	+	MTC	LTR	ERVL-MaLR	13	426	genome	25810	12	0.0464936
chr12.1_contig-0001366	23669316	23669338	+	ORR1F	LTR	ERVL-MaLR	23.2	22	genome	14760	9	0.0609756
chr12.1_contig-0001366	23669726	23670044	+	ORR1F	LTR	ERVL-MaLR	23.4	318	genome	14760	9	0.0609756
chr12.1_contig-0001366	23673975	23674276	-	MTD	LTR	ERVL-MaLR	24.8	301	genome	48848	19	0.0388962
chr12.1_contig-0001366	23674355	23674525	+	RMER17D	LTR	ERVK	14.1	170	genome	855	NA	NA
chr12.1_contig-0001366	23674934	23675348	-	MT2B1	LTR	ERVL	31.8	414	genome	7682	33	0.429576
chr12.1_contig-0001366	23677043	23677081	+	MT2B	LTR	ERVL	21.6	38	genome	11616	37	0.318526
chr12.1_contig-0001366	23685915	23685994	-	RLTR20A4	LTR	ERVK	18.8	79	genome	11781	4	0.033953
chr12.1_contig-0001366	23686289	23686607	+	IAPLTR2b	LTR	ERVK	5.7	318	genome	1375	8	0.581818
chr12.1_contig-0001366	23686608	23687063	+	IAPEz-int	LTR	ERVK	12.8	455	genome	6758	41	0.606688
chr12.1_contig-0001366	23687050	23687296	+	IAPLTR2b	LTR	ERVK	3.9	246	genome	1375	8	0.581818
chr12.1_contig-0001366	23687342	23687598	+	IAPEY3-int	LTR	ERVK	4.7	256	genome	1053	17	1.61443
chr12.1_contig-0001366	23687598	23689422	+	IAPEz-int	LTR	ERVK	9.2	1824	genome	6758	41	0.606688
chr12.1_contig-0001366	23689423	23689741	+	IAPLTR2b	LTR	ERVK	6.6	318	genome	1375	8	0.581818
chr12.1_contig-0001366	23690304	23690683	+	MTD	LTR	ERVL-MaLR	22.7	379	genome	48848	19	0.0388962
chr12.1_contig-0001366	23692375	23692414	-	ORR1A1-int	LTR	ERVL-MaLR	25.6	39	genome	2651	3	0.113165
chr12.1_contig-0001366	23692458	23692590	-	ORR1A1-int	LTR	ERVL-MaLR	25.6	132	genome	2651	3	0.113165
chr12.1_contig-0001366	23692658	23692982	-	IAPEY4_LTR	LTR	ERVK	8.1	324	genome	120	6	5
chr12.1_contig-0001366	23693037	23693057	-	RLTR20C1_MM	LTR	ERVK	23.4	20	genome	5738	3	0.052283
chr12.1_contig-0001366	23693141	23693151	-	RLTR20C1_MM	LTR	ERVK	23.4	10	genome	5738	3	0.052283
chr12.1_contig-0001366	23693519	23693648	-	MT2B	LTR	ERVL	21.6	129	genome	11616	37	0.318526
chr12.1_contig-0001366	23696081	23696230	-	ORR1A3-int	LTR	ERVL-MaLR	19	149	genome	10070	57	0.566038
chr12.1_contig-0001366	23696369	23696706	+	MTD	LTR	ERVL-MaLR	19.5	337	genome	48848	19	0.0388962
chr12.1_contig-0001366	23696716	23696871	+	MTD	LTR	ERVL-MaLR	20.3	155	genome	48848	19	0.0388962
chr12.1_contig-0001366	23697496	23697642	+	MTD	LTR	ERVL-MaLR	28.3	146	genome	48848	19	0.0388962
chr12.1_contig-0001366	23697915	23697990	+	RLTR31D_MM	LTR	ERVK	9.2	75	genome	5679	NA	NA
chr12.1_contig-0001366	23698932	23699324	-	MTB	LTR	ERVL-MaLR	7.9	392	genome	7877	NA	NA
chr12.1_contig-0001366	23699523	23700041	+	ERVB4_1C-LTR_Mm	LTR	ERVK	10.7	518	genome	275	NA	NA
chr12.1_contig-0001366	23700042	23701532	+	ETnERV2-int	LTR	ERVK	10.9	1490	genome	1951	45	2.30651
chr12.1_contig-0001366	23701538	23703611	+	ETnERV2-int	LTR	ERVK	7.6	2073	genome	1951	45	2.30651
chr12.1_contig-0001366	23703606	23703938	+	MMERVK9C_I	LTR	ERVK	10.3	332	genome	1640	NA	NA
chr12.1_contig-0001366	23704123	23706688	+	ERVB4_1B-I_MM	LTR	ERVK	7.6	2565	genome	960	10	1.04167
chr12.1_contig-0001366	23706765	23706778	+	ORR1B1-int	LTR	ERVL-MaLR	16.1	13	genome	73032	195	0.267006
chr12.1_contig-0001366	23707141	23707370	+	MTE2b	LTR	ERVL-MaLR	23.4	229	genome	15638	NA	NA
chr12.1_contig-0001366	23707383	23707651	-	MLTR14	LTR	ERV1	24.4	268	genome	5653	72	1.27366
chr12.1_contig-0001366	23708996	23709191	+	RMER10A	LTR	ERVL	25	195	genome	4112	39	0.948444
chr12.1_contig-0001366	23709250	23709427	+	RMER10A	LTR	ERVL	25	177	genome	4112	39	0.948444
chr12.1_contig-0001366	23709780	23709892	+	MT2B1	LTR	ERVL	16.8	112	genome	7682	33	0.429576
chr12.1_contig-0001366	23711715	23712081	+	MT2B1	LTR	ERVL	18.5	366	genome	7682	33	0.429576
chr12.1_contig-0001366	23712164	23712315	-	RMER17D2	LTR	ERVK	12.3	151	genome	1539	25	1.62443
chr12.1_contig-0001366	23712361	23712641	-	RMER17D2	LTR	ERVK	12.3	280	genome	1539	25	1.62443
chr12.1_contig-0001366	23712713	23713041	-	RMER17D2	LTR	ERVK	12.3	328	genome	1539	25	1.62443
chr12.1_contig-0001366	23713178	23713205	+	ORR1B1-int	LTR	ERVL-MaLR	13.8	27	genome	73032	195	0.267006
chr12.1_contig-0001366	23714125	23714669	+	RLTR1A2_MM	LTR	ERV1	17.9	544	genome	421	NA	NA
chr12.1_contig-0001366	23717455	23717567	-	ORR1B1-int	LTR	ERVL-MaLR	20.5	112	genome	73032	195	0.267006
chr12.1_contig-0001366	23718068	23718120	-	MLT1F2	LTR	ERVL-MaLR	15.4	52	genome	1137	NA	NA
chr12.1_contig-0001366	23718710	23718725	-	ORR1B1-int	LTR	ERVL-MaLR	18.2	15	genome	73032	195	0.267006
chr12.1_contig-0001366	23720120	23720415	+	MTE2b	LTR	ERVL-MaLR	23	295	genome	15638	NA	NA
chr12.1_contig-0001366	23720910	23720979	+	MT2A	LTR	ERVL	20.6	69	genome	7581	44	0.580398
chr12.1_contig-0001366	23721836	23722229	-	MTB	LTR	ERVL-MaLR	7.1	393	genome	7877	NA	NA
chr12.1_contig-0001366	23723053	23723455	-	MTC	LTR	ERVL-MaLR	16.6	402	genome	25810	12	0.0464936
chr12.1_contig-0001366	23726008	23726265	+	RMER19A	LTR	ERVK	18.8	257	genome	2007	NA	NA
chr12.1_contig-0001366	23726266	23726663	-	MTB	LTR	ERVL-MaLR	8	397	genome	7877	NA	NA
chr12.1_contig-0001366	23726664	23727064	+	RMER19A	LTR	ERVK	18.6	400	genome	2007	NA	NA
chr12.1_contig-0001366	23727944	23727957	+	MT2B	LTR	ERVL	22.8	13	genome	11616	37	0.318526
chr12.1_contig-0001366	23729216	23729271	+	ORR1A3-int	LTR	ERVL-MaLR	16.4	55	genome	10070	57	0.566038
chr12.1_contig-0001366	23733812	23734171	-	RLTR14	LTR	ERV1	15.9	359	genome	2296	NA	NA
chr12.1_contig-0001366	23737277	23737346	+	ORR1B1-int	LTR	ERVL-MaLR	19.1	69	genome	73032	195	0.267006
chr12.1_contig-0001366	23737491	23737856	+	MTE2b	LTR	ERVL-MaLR	24.7	365	genome	15638	NA	NA
chr12.1_contig-0001366	23745545	23745870	+	IAPLTR3	LTR	ERVK	9.5	325	genome	176	NA	NA
chr12.1_contig-0001366	23745871	23747285	+	IAPLTR3-int	LTR	ERVK	7.8	1414	genome	136	NA	NA
chr12.1_contig-0001366	23747273	23748778	+	IAPLTR3-int	LTR	ERVK	8.7	1505	genome	136	NA	NA
chr12.1_contig-0001366	23748778	23749099	+	IAPLTR3	LTR	ERVK	8.1	321	genome	176	NA	NA
chr12.1_contig-0001366	23750513	23751012	-	RMER16_Mm	LTR	ERVK	9.2	499	genome	418	NA	NA
chr12.1_contig-0001366	23752121	23752712	+	LTRIS_Mus	LTR	ERV1	6.3	591	genome	802	NA	NA
chr12.1_contig-0001366	23754721	23754887	+	MTEa	LTR	ERVL-MaLR	30.7	166	genome	17219	4	0.0232302
chr12.1_contig-0001366	23755681	23755718	-	ORR1B1-int	LTR	ERVL-MaLR	22.1	37	genome	73032	195	0.267006
chr12.1_contig-0001366	23762492	23762847	-	MTE2b	LTR	ERVL-MaLR	25.8	355	genome	15638	NA	NA
chr12.1_contig-0001366	23762992	23763061	-	ORR1B1-int	LTR	ERVL-MaLR	19.1	69	genome	73032	195	0.267006
chr12.1_contig-0001366	23764114	23764743	-	RLTR1E_MM	LTR	ERV1	8.9	629	genome	83	NA	NA
chr12.1_contig-0001366	23767466	23767619	+	RLTR14	LTR	ERV1	15	153	genome	2296	NA	NA
chr12.1_contig-0001366	23767665	23767871	+	RLTR14	LTR	ERV1	15	206	genome	2296	NA	NA
chr12.1_contig-0001366	23769338	23769683	-	ORR1A0	LTR	ERVL-MaLR	4.9	345	genome	2509	25	0.996413
chr12.1_contig-0001366	23771935	23772295	+	MTD	LTR	ERVL-MaLR	18.6	360	genome	48848	19	0.0388962
chr12.1_contig-0001366	23777346	23777739	+	MTA_Mm	LTR	ERVL-MaLR	4.1	393	genome	17761	194	1.09228
chr12.1_contig-0001366	23779806	23779820	+	ORR1B1-int	LTR	ERVL-MaLR	16.1	14	genome	73032	195	0.267006
chr12.1_contig-0001366	23781213	23781232	+	MYSERV6-int	LTR	ERVK	15.2	19	genome	11558	145	1.25454
chr12.1_contig-0001366	23781369	23781890	-	ERVB4_1B-LTR_MM	LTR	ERVK	11.5	521	genome	572	1	0.174825
chr12.1_contig-0001366	23782782	23782884	+	RLTR17B_Mm	LTR	ERVK	15.2	102	genome	47710	66	0.138336
chr12.1_contig-0001366	23787407	23787526	+	MLT1A	LTR	ERVL-MaLR	25.4	119	genome	4121	NA	NA
chr12.1_contig-0001366	23787524	23787634	+	MLT1C	LTR	ERVL-MaLR	27	110	genome	2940	NA	NA
chr12.1_contig-0001366	23787731	23787807	+	MLT2D	LTR	ERVL	27.3	76	genome	1208	NA	NA
chr12.1_contig-0001366	23788891	23789189	+	MLT1C2	LTR	ERVL-MaLR	26.7	298	genome	4526	NA	NA
chr12.1_contig-0001366	23789856	23790218	-	MTC	LTR	ERVL-MaLR	12.7	362	genome	25810	12	0.0464936
chr12.1_contig-0001366	23790587	23790916	-	RLTR20C	LTR	ERVK	12.9	329	genome	337	NA	NA
chr12.1_contig-0001366	23796649	23797022	+	MTD	LTR	ERVL-MaLR	21.2	373	genome	48848	19	0.0388962
chr12.1_contig-0001366	23798652	23799013	+	MTC	LTR	ERVL-MaLR	13.3	361	genome	25810	12	0.0464936
chr12.1_contig-0001366	23801500	23801728	-	RMER15	LTR	ERVL	22.3	228	genome	13285	29	0.218291
chr12.1_contig-0001366	23806060	23806399	-	ORR1E	LTR	ERVL-MaLR	23.3	339	genome	19717	NA	NA
chr12.1_contig-0001366	23815053	23815092	-	MT2A	LTR	ERVL	24.5	39	genome	7581	44	0.580398
chr12.1_contig-0001366	23815135	23815190	-	MT2A	LTR	ERVL	24.5	55	genome	7581	44	0.580398
chr12.1_contig-0001366	23816032	23816268	-	MTEb	LTR	ERVL-MaLR	23.8	236	genome	10906	50	0.458463
chr12.1_contig-0001366	23817947	23818077	-	ORR1B1-int	LTR	ERVL-MaLR	12.5	130	genome	73032	195	0.267006
chr12.1_contig-0001366	23820344	23820734	-	MTC	LTR	ERVL-MaLR	14.6	390	genome	25810	12	0.0464936
chr12.1_contig-0001366	23825519	23825615	-	ORR1B1-int	LTR	ERVL-MaLR	29.9	96	genome	73032	195	0.267006
chr12.1_contig-0001366	23825776	23825904	-	ORR1B1-int	LTR	ERVL-MaLR	26.9	128	genome	73032	195	0.267006
chr12.1_contig-0001366	23828871	23828891	+	ORR1B1-int	LTR	ERVL-MaLR	24.9	20	genome	73032	195	0.267006
chr12.1_contig-0001366	23829329	23829730	-	MTC	LTR	ERVL-MaLR	17.1	401	genome	25810	12	0.0464936
chr12.1_contig-0001366	23830964	23831308	-	ORR1A2	LTR	ERVL-MaLR	8.7	344	genome	16986	2	0.0117744
chr12.1_contig-0001366	23833643	23833849	-	MTD	LTR	ERVL-MaLR	21.1	206	genome	48848	19	0.0388962
chr12.1_contig-0001366	23834114	23834316	-	MTD	LTR	ERVL-MaLR	23.4	202	genome	48848	19	0.0388962
chr12.1_contig-0001366	23837304	23837385	-	RLTR20A4	LTR	ERVK	23.2	81	genome	11781	4	0.033953
chr12.1_contig-0001366	23838332	23838681	-	MTEa	LTR	ERVL-MaLR	28.2	349	genome	17219	4	0.0232302
chr12.1_contig-0001366	23840829	23840842	-	MT2B	LTR	ERVL	21.2	13	genome	11616	37	0.318526
chr12.1_contig-0001366	23840853	23840920	-	ORR1B1-int	LTR	ERVL-MaLR	17.6	67	genome	73032	195	0.267006
chr12.1_contig-0001366	23850763	23851026	-	MTD	LTR	ERVL-MaLR	15.3	263	genome	48848	19	0.0388962
chr12.1_contig-0001366	23856298	23856642	-	MTE2a	LTR	ERVL-MaLR	25.4	344	genome	14099	NA	NA
chr12.1_contig-0001366	23856736	23857228	-	MTE-int	LTR	ERVL-MaLR	21.3	492	genome	5213	NA	NA
chr12.1_contig-0001366	23864349	23864368	-	ORR1B1-int	LTR	ERVL-MaLR	16.3	19	genome	73032	195	0.267006
chr12.1_contig-0001366	23866408	23866665	+	RLTR20D	LTR	ERVK	15.7	257	genome	925	14	1.51351
chr12.1_contig-0001366	23891999	23892022	+	ORR1B1-int	LTR	ERVL-MaLR	16.9	23	genome	73032	195	0.267006
chr12.1_contig-0001366	23904345	23904710	+	MTD	LTR	ERVL-MaLR	21.3	365	genome	48848	19	0.0388962
chr12.1_contig-0001366	23906518	23906654	-	ORR1B1-int	LTR	ERVL-MaLR	16.2	136	genome	73032	195	0.267006
chr12.1_contig-0001366	23912647	23912665	+	MT2B2	LTR	ERVL	26.6	18	genome	2651	NA	NA
chr12.1_contig-0001366	23915715	23915799	+	MT2B	LTR	ERVL	19.5	84	genome	11616	37	0.318526
chr12.1_contig-0001366	23919346	23919745	-	MTC	LTR	ERVL-MaLR	14.6	399	genome	25810	12	0.0464936
chr12.1_contig-0001366	23919788	23920141	-	MTD	LTR	ERVL-MaLR	22.4	353	genome	48848	19	0.0388962
chr12.1_contig-0001366	23942983	23943036	+	ERVL-int	LTR	ERVL	16.7	53	genome	1044	NA	NA
chr12.1_contig-0001366	23943048	23943635	+	ERVL-B4-int	LTR	ERVL	27.6	587	genome	1257	5	0.397772
chr12.1_contig-0001366	23943798	23943907	+	ERVL-B4-int	LTR	ERVL	26.6	109	genome	1257	5	0.397772
chr12.1_contig-0001366	23943945	23944075	-	MTEa	LTR	ERVL-MaLR	24.5	130	genome	17219	4	0.0232302
chr12.1_contig-0001366	23944134	23945011	-	RMER13B	LTR	ERVK	17.1	877	genome	2340	NA	NA
chr12.1_contig-0001366	23945028	23945435	+	ERVL-B4-int	LTR	ERVL	26.2	407	genome	1257	5	0.397772
chr12.1_contig-0001366	23945687	23945930	+	MLT2B1	LTR	ERVL	31.6	243	genome	1216	NA	NA
chr12.1_contig-0001366	23946079	23946348	+	RLTR15	LTR	ERVK	13.8	269	genome	2345	NA	NA
chr12.1_contig-0001366	23946357	23946690	+	RLTR31C_MM	LTR	ERVK	20.8	333	genome	633	NA	NA
chr12.1_contig-0001366	23946973	23947055	+	RMER15	LTR	ERVL	19.3	82	genome	13285	29	0.218291
chr12.1_contig-0001366	23950505	23950817	-	MTD	LTR	ERVL-MaLR	22.3	312	genome	48848	19	0.0388962
chr12.1_contig-0001366	23952727	23952850	+	MTC	LTR	ERVL-MaLR	11.1	123	genome	25810	12	0.0464936
chr12.1_contig-0001366	23953196	23953443	+	MTC	LTR	ERVL-MaLR	12.1	247	genome	25810	12	0.0464936
chr12.1_contig-0001366	23953771	23954170	+	RLTR20A3_MM	LTR	ERVK	13.5	399	genome	625	NA	NA
chr12.1_contig-0001366	23954200	23954273	+	RLTR20A3_MM	LTR	ERVK	13.5	73	genome	625	NA	NA
chr12.1_contig-0001366	23958813	23959137	-	ORR1A2	LTR	ERVL-MaLR	8.9	324	genome	16986	2	0.0117744
chr12.1_contig-0001366	23961220	23961581	+	MTC	LTR	ERVL-MaLR	8	361	genome	25810	12	0.0464936
chr12.1_contig-0001366	23961820	23962141	+	ORR1A4	LTR	ERVL-MaLR	12.7	321	genome	9149	12	0.131162
chr12.1_contig-0001366	23963514	23963682	+	ORR1D2	LTR	ERVL-MaLR	23.4	168	genome	16055	174	1.08377
chr12.1_contig-0001366	23978260	23978432	-	RLTR15	LTR	ERVK	9.9	172	genome	2345	NA	NA
chr12.1_contig-0001366	23978539	23978678	-	RLTR15	LTR	ERVK	12.1	139	genome	2345	NA	NA
chr12.1_contig-0001366	23981448	23981743	+	MTE2b	LTR	ERVL-MaLR	20.4	295	genome	15638	NA	NA
chr12.1_contig-0001366	23982167	23982295	+	ORR1B1-int	LTR	ERVL-MaLR	18.9	128	genome	73032	195	0.267006
chr12.1_contig-0001366	23992766	23993266	+	RLTR1C	LTR	ERV1	4.8	500	genome	703	NA	NA
chr12.1_contig-0001366	23993550	23993619	+	MLT1A0	LTR	ERVL-MaLR	24.3	69	genome	6252	NA	NA
chr12.1_contig-0001366	23994647	23994822	+	MT2B1	LTR	ERVL	21.7	175	genome	7682	33	0.429576
chr12.1_contig-0001366	23994938	23995295	+	MT2B1	LTR	ERVL	15.2	357	genome	7682	33	0.429576
chr12.1_contig-0001366	24005549	24005683	+	MTD	LTR	ERVL-MaLR	20.1	134	genome	48848	19	0.0388962
chr12.1_contig-0001366	24005700	24006041	+	ORR1B1	LTR	ERVL-MaLR	9.7	341	genome	17653	13	0.0736419
chr12.1_contig-0001366	24006042	24006242	+	MTD	LTR	ERVL-MaLR	17.5	200	genome	48848	19	0.0388962
chr12.1_contig-0001366	24007711	24007903	+	MLTR31F_MM	LTR	ERVK	12.9	192	genome	429	NA	NA
chr12.1_contig-0001366	24008808	24009281	+	RLTR20A2	LTR	ERVK	11.9	473	genome	437	NA	NA
chr12.1_contig-0001366	24009317	24009384	+	RLTR20A2	LTR	ERVK	15.1	67	genome	437	NA	NA
chr12.1_contig-0001366	24009418	24009608	+	MTE2b	LTR	ERVL-MaLR	20.6	190	genome	15638	NA	NA
chr12.1_contig-0001366	24010297	24010394	-	ORR1B1-int	LTR	ERVL-MaLR	24	97	genome	73032	195	0.267006
chr12.1_contig-0001366	24010410	24010424	+	ORR1B1-int	LTR	ERVL-MaLR	14.4	14	genome	73032	195	0.267006
chr12.1_contig-0001366	24015134	24015388	-	ORR1F	LTR	ERVL-MaLR	26.5	254	genome	14760	9	0.0609756
chr12.1_contig-0001366	24016503	24016985	-	RMER2	LTR	ERV1	15.3	482	genome	2127	NA	NA
chr12.1_contig-0001366	24017306	24017353	-	RMER2	LTR	ERV1	8.3	47	genome	2127	NA	NA
chr12.1_contig-0001366	24017941	24018358	-	MTC	LTR	ERVL-MaLR	15.1	417	genome	25810	12	0.0464936
chr12.1_contig-0001366	24018705	24019083	+	MTD	LTR	ERVL-MaLR	17.9	378	genome	48848	19	0.0388962
chr12.1_contig-0001366	24021712	24021812	+	ORR1B1-int	LTR	ERVL-MaLR	19.8	100	genome	73032	195	0.267006
chr12.1_contig-0001366	24028594	24028627	+	ORR1B1-int	LTR	ERVL-MaLR	14.7	33	genome	73032	195	0.267006
chr12.1_contig-0001366	24030079	24030200	-	ORR1B1-int	LTR	ERVL-MaLR	23.9	121	genome	73032	195	0.267006
chr12.1_contig-0001366	24033882	24034038	-	ORR1B1-int	LTR	ERVL-MaLR	21.4	156	genome	73032	195	0.267006
chr12.1_contig-0001366	24036097	24036486	-	MTE2a	LTR	ERVL-MaLR	19.6	389	genome	14099	NA	NA
chr12.1_contig-0001366	24039327	24039605	-	MTB	LTR	ERVL-MaLR	5.8	278	genome	7877	NA	NA
chr12.1_contig-0001366	24039651	24039667	-	MTB	LTR	ERVL-MaLR	9.4	16	genome	7877	NA	NA
chr12.1_contig-0001366	24040374	24040602	+	MTC	LTR	ERVL-MaLR	8.7	228	genome	25810	12	0.0464936
chr12.1_contig-0001366	24044274	24044613	+	MTEa	LTR	ERVL-MaLR	25.7	339	genome	17219	4	0.0232302
chr12.1_contig-0001366	24045313	24045339	-	ORR1B1-int	LTR	ERVL-MaLR	17.1	26	genome	73032	195	0.267006
chr12.1_contig-0001366	24045576	24045606	-	ORR1B1-int	LTR	ERVL-MaLR	16.3	30	genome	73032	195	0.267006
chr12.1_contig-0001366	24045744	24045781	-	ORR1B1-int	LTR	ERVL-MaLR	15.8	37	genome	73032	195	0.267006
chr12.1_contig-0001366	24046015	24046332	+	ORR1A2	LTR	ERVL-MaLR	7.2	317	genome	16986	2	0.0117744
chr12.1_contig-0001366	24052032	24052187	-	MTD	LTR	ERVL-MaLR	26.3	155	genome	48848	19	0.0388962
chr12.1_contig-0001366	24061156	24061743	-	MT2B	LTR	ERVL	8.7	587	genome	11616	37	0.318526
chr12.1_contig-0001366	24066858	24066977	+	ORR1A4	LTR	ERVL-MaLR	8.3	119	genome	9149	12	0.131162
chr12.1_contig-0001366	24066983	24067132	-	ORR1A4	LTR	ERVL-MaLR	10.7	149	genome	9149	12	0.131162
chr12.1_contig-0001366	24067371	24067599	+	MTD	LTR	ERVL-MaLR	19.2	228	genome	48848	19	0.0388962
chr12.1_contig-0001366	24067645	24067697	+	RLTR33	LTR	ERVK	9.4	52	genome	1269	NA	NA
chr12.1_contig-0001366	24067898	24068047	+	RLTR33	LTR	ERVK	15.3	149	genome	1269	NA	NA
chr12.1_contig-0001366	24068046	24068131	+	MTD	LTR	ERVL-MaLR	18.1	85	genome	48848	19	0.0388962
chr12.1_contig-0001366	24069544	24069622	+	RLTR20A4	LTR	ERVK	17.8	78	genome	11781	4	0.033953
chr12.1_contig-0001366	24072234	24072262	-	ORR1B1-int	LTR	ERVL-MaLR	15.7	28	genome	73032	195	0.267006
chr12.1_contig-0001366	24075351	24075416	-	ORR1B1-int	LTR	ERVL-MaLR	17.8	65	genome	73032	195	0.267006
chr12.1_contig-0001366	24077022	24077355	+	RLTR22_Mur	LTR	ERVK	13.2	333	genome	2495	10	0.400802
chr12.1_contig-0001366	24077410	24077541	-	ORR1B1-int	LTR	ERVL-MaLR	18.7	131	genome	73032	195	0.267006
chr12.1_contig-0001366	24077528	24077972	+	RMER12C	LTR	ERVK	11.8	444	genome	7376	12	0.16269
chr12.1_contig-0001366	24078029	24078570	+	RMER12C	LTR	ERVK	15.5	541	genome	7376	12	0.16269
chr12.1_contig-0001366	24080826	24080943	+	MTC	LTR	ERVL-MaLR	15.8	117	genome	25810	12	0.0464936
chr12.1_contig-0001366	24081293	24082055	+	RMER19B	LTR	ERVK	14.1	762	genome	5697	NA	NA
chr12.1_contig-0001366	24082534	24082879	-	ORR1A1	LTR	ERVL-MaLR	5.8	345	genome	5187	10	0.19279
chr12.1_contig-0001366	24082882	24083277	-	MTA_Mm	LTR	ERVL-MaLR	4	395	genome	17761	194	1.09228
chr12.1_contig-0001366	24084139	24084248	+	MTC	LTR	ERVL-MaLR	20.9	109	genome	25810	12	0.0464936
chr12.1_contig-0001366	24084249	24084366	+	MTC	LTR	ERVL-MaLR	15.8	117	genome	25810	12	0.0464936
chr12.1_contig-0001366	24084600	24084658	+	MTC	LTR	ERVL-MaLR	24.3	58	genome	25810	12	0.0464936
chr12.1_contig-0001366	24088070	24088325	-	ORR1E	LTR	ERVL-MaLR	26	255	genome	19717	NA	NA
chr12.1_contig-0001366	24088338	24088540	+	RMER15	LTR	ERVL	25.7	202	genome	13285	29	0.218291
chr12.1_contig-0001366	24090038	24090186	+	ORR1B1-int	LTR	ERVL-MaLR	11.8	148	genome	73032	195	0.267006
chr12.1_contig-0001366	24091268	24091292	-	ORR1E	LTR	ERVL-MaLR	11.7	24	genome	19717	NA	NA
chr12.1_contig-0001366	24093508	24093665	+	ORR1B1-int	LTR	ERVL-MaLR	14.9	157	genome	73032	195	0.267006
chr12.1_contig-0001366	24096929	24097127	-	MLT1B	LTR	ERVL-MaLR	19.5	198	genome	5760	3	0.0520833
chr12.1_contig-0001366	24097918	24097962	+	MLTR14	LTR	ERV1	14	44	genome	5653	72	1.27366
chr12.1_contig-0001366	24098360	24098781	+	MLTR14	LTR	ERV1	23.1	421	genome	5653	72	1.27366
chr12.1_contig-0001366	24099449	24099581	-	ORR1A3-int	LTR	ERVL-MaLR	23.6	132	genome	10070	57	0.566038
chr12.1_contig-0001366	24100201	24100316	-	LTR16E2	LTR	ERVL	29.5	115	genome	97	NA	NA
chr12.1_contig-0001366	24102582	24102953	-	MTD	LTR	ERVL-MaLR	19.8	371	genome	48848	19	0.0388962
chr12.1_contig-0001366	24104874	24105379	-	RLTR28	LTR	ERVL	13.1	505	genome	1946	NA	NA
chr12.1_contig-0001366	24106018	24106116	-	LTR50	LTR	ERVL	15.5	98	genome	187	NA	NA
chr12.1_contig-0001366	24109586	24110017	-	RMER17C	LTR	ERVK	16.4	431	genome	6616	31	0.468561
chr12.1_contig-0001366	24110667	24110929	+	ORR1D2	LTR	ERVL-MaLR	17.1	262	genome	16055	174	1.08377
chr12.1_contig-0001366	24112012	24112413	-	RLTR9B	LTR	ERVK	9.8	401	genome	207	NA	NA
chr12.1_contig-0001366	24112904	24113040	-	ORR1B1-int	LTR	ERVL-MaLR	16.5	136	genome	73032	195	0.267006
chr12.1_contig-0001366	24115270	24115297	+	ORR1B1-int	LTR	ERVL-MaLR	14.7	27	genome	73032	195	0.267006
chr12.1_contig-0001366	24117483	24117608	+	MT2B	LTR	ERVL	21.8	125	genome	11616	37	0.318526
chr12.1_contig-0001366	24121352	24121610	-	ORR1B2	LTR	ERVL-MaLR	9.9	258	genome	9437	NA	NA
chr12.1_contig-0001366	24121657	24121814	-	ORR1B2	LTR	ERVL-MaLR	20.3	157	genome	9437	NA	NA
chr12.1_contig-0001366	24123445	24123809	-	ORR1C1	LTR	ERVL-MaLR	13.8	364	genome	8911	33	0.370329
chr12.1_contig-0001366	24131979	24132372	+	MTA_Mm	LTR	ERVL-MaLR	2.5	393	genome	17761	194	1.09228
chr12.1_contig-0001366	24138507	24138549	-	RLTR17B_Mm	LTR	ERVK	20.7	42	genome	47710	66	0.138336
chr12.1_contig-0001366	24138591	24138604	-	RLTR17B_Mm	LTR	ERVK	20.7	13	genome	47710	66	0.138336
chr12.1_contig-0001366	24144322	24144800	+	MLT2B1	LTR	ERVL	27.2	478	genome	1216	NA	NA
chr12.1_contig-0001366	24145139	24145318	+	MLTR73	LTR	ERV1	25.1	179	genome	667	NA	NA
chr12.1_contig-0001366	24150519	24150560	-	ORR1B1-int	LTR	ERVL-MaLR	16.9	41	genome	73032	195	0.267006
chr12.1_contig-0001366	24151413	24151684	+	RLTR17B_Mm	LTR	ERVK	13	271	genome	47710	66	0.138336
chr12.1_contig-0001366	24152460	24152582	-	ORR1B1-int	LTR	ERVL-MaLR	15.8	122	genome	73032	195	0.267006
chr12.1_contig-0001366	24155917	24156001	-	ORR1A3-int	LTR	ERVL-MaLR	25.9	84	genome	10070	57	0.566038
chr12.1_contig-0001366	24156052	24156156	-	MT2B	LTR	ERVL	23.5	104	genome	11616	37	0.318526
chr12.1_contig-0001366	24164692	24164876	-	RLTR17B_Mm	LTR	ERVK	22.2	184	genome	47710	66	0.138336
chr12.1_contig-0001366	24166642	24166877	-	ORR1D2	LTR	ERVL-MaLR	19.8	235	genome	16055	174	1.08377
chr12.1_contig-0001366	24169708	24169833	-	ORR1D2	LTR	ERVL-MaLR	14.4	125	genome	16055	174	1.08377
chr12.1_contig-0001366	24170386	24170754	+	MLT1G3	LTR	ERVL-MaLR	30.2	368	genome	491	NA	NA
chr12.1_contig-0001366	24171582	24171671	-	MLT1A	LTR	ERVL-MaLR	31.1	89	genome	4121	NA	NA
chr12.1_contig-0001366	24181700	24182093	-	MTA_Mm	LTR	ERVL-MaLR	2	393	genome	17761	194	1.09228
chr12.1_contig-0001366	24182795	24183157	+	MTA_Mm	LTR	ERVL-MaLR	1.9	362	genome	17761	194	1.09228
chr12.1_contig-0001366	24190731	24191112	-	ORR1B1	LTR	ERVL-MaLR	12.4	381	genome	17653	13	0.0736419
chr12.1_contig-0001366	24200345	24200507	-	MTEa	LTR	ERVL-MaLR	25.5	162	genome	17219	4	0.0232302
chr12.1_contig-0001366	24203257	24203566	-	MLT1A0	LTR	ERVL-MaLR	29.5	309	genome	6252	NA	NA
chr12.1_contig-0001366	24204705	24205028	-	ORR1A2	LTR	ERVL-MaLR	25.4	323	genome	16986	2	0.0117744
chr12.1_contig-0001366	24206990	24207350	+	MTC	LTR	ERVL-MaLR	13.4	360	genome	25810	12	0.0464936
chr12.1_contig-0001366	24208272	24208388	-	ORR1A2	LTR	ERVL-MaLR	11.5	116	genome	16986	2	0.0117744
chr12.1_contig-0001366	24209345	24209692	-	ORR1A2	LTR	ERVL-MaLR	8	347	genome	16986	2	0.0117744
chr12.1_contig-0001366	24210908	24211351	-	MT2B1	LTR	ERVL	15	443	genome	7682	33	0.429576
chr12.1_contig-0001366	24211352	24212390	-	MERVL_2A-int	LTR	ERVL	15.4	1038	genome	4250	6	0.141176
chr12.1_contig-0001366	24212738	24212836	+	ORR1A1-int	LTR	ERVL-MaLR	20.5	98	genome	2651	3	0.113165
chr12.1_contig-0001366	24215735	24216069	-	ORR1E	LTR	ERVL-MaLR	25.6	334	genome	19717	NA	NA
chr12.1_contig-0001366	24221173	24221412	-	MTE2a	LTR	ERVL-MaLR	20.5	239	genome	14099	NA	NA
chr12.1_contig-0001366	24221413	24221809	-	MTB	LTR	ERVL-MaLR	5.8	396	genome	7877	NA	NA
chr12.1_contig-0001366	24222343	24222449	-	MT2B1	LTR	ERVL	14.9	106	genome	7682	33	0.429576
chr12.1_contig-0001366	24222918	24223188	-	MT2B1	LTR	ERVL	16.6	270	genome	7682	33	0.429576
chr12.1_contig-0001366	24225534	24225567	-	ORR1B1-int	LTR	ERVL-MaLR	17.3	33	genome	73032	195	0.267006
chr12.1_contig-0001366	24225971	24226134	-	ORR1B1-int	LTR	ERVL-MaLR	15.7	163	genome	73032	195	0.267006
chr12.1_contig-0001366	24231011	24231206	-	RMER15	LTR	ERVL	20.4	195	genome	13285	29	0.218291
chr12.1_contig-0001366	24231214	24231336	-	RMER15	LTR	ERVL	11.6	122	genome	13285	29	0.218291
chr12.1_contig-0001366	24231905	24232327	+	MTC	LTR	ERVL-MaLR	13.1	422	genome	25810	12	0.0464936
chr12.1_contig-0001366	24233344	24233610	-	ORR1G	LTR	ERVL-MaLR	26.4	266	genome	5324	14	0.26296
chr12.1_contig-0001366	24234359	24234578	-	MTC	LTR	ERVL-MaLR	15	219	genome	25810	12	0.0464936
chr12.1_contig-0001366	24234743	24234924	-	MTC	LTR	ERVL-MaLR	9.9	181	genome	25810	12	0.0464936
chr12.1_contig-0001366	24246443	24246606	+	RLTR17B_Mm	LTR	ERVK	19.1	163	genome	47710	66	0.138336
chr12.1_contig-0001366	24246695	24246709	+	RLTR17B_Mm	LTR	ERVK	19.1	14	genome	47710	66	0.138336
chr12.1_contig-0001366	24252798	24253055	-	MER68	LTR	ERVL	27	257	genome	424	NA	NA
chr12.1_contig-0001366	24262082	24262133	-	RLTR20C2_MM	LTR	ERVK	19.2	51	genome	4117	NA	NA
chr12.1_contig-0001366	24262454	24262853	-	MTD	LTR	ERVL-MaLR	20.7	399	genome	48848	19	0.0388962
chr12.1_contig-0001366	24262854	24263149	-	MTE2a	LTR	ERVL-MaLR	26.1	295	genome	14099	NA	NA
chr12.1_contig-0001366	24268507	24268764	-	ORR1D2	LTR	ERVL-MaLR	23.3	257	genome	16055	174	1.08377
chr12.1_contig-0001366	24282915	24283216	+	MTEa	LTR	ERVL-MaLR	22.9	301	genome	17219	4	0.0232302
chr12.1_contig-0001366	24283509	24284026	-	RMER6A	LTR	ERVK	11.2	517	genome	4957	302	6.09239
chr12.1_contig-0001366	24284239	24284317	-	MT2B	LTR	ERVL	29.1	78	genome	11616	37	0.318526
chr12.1_contig-0001366	24284238	24284343	-	RMER6C	LTR	ERVK	13.2	105	genome	5457	6	0.109951
chr12.1_contig-0001366	24284337	24284372	-	RMER6C	LTR	ERVK	5.6	35	genome	5457	6	0.109951
chr12.1_contig-0001366	24285482	24285891	+	MT2B	LTR	ERVL	11	409	genome	11616	37	0.318526
chr12.1_contig-0001366	24285931	24286725	-	ORR1A2	LTR	ERVL-MaLR	8.6	794	genome	16986	2	0.0117744
chr12.1_contig-0001366	24287506	24287902	+	MTB_Mm	LTR	ERVL-MaLR	7.7	396	genome	5450	NA	NA
chr12.1_contig-0001366	24288017	24288127	+	MTE2b	LTR	ERVL-MaLR	23.1	110	genome	15638	NA	NA
chr12.1_contig-0001366	24288172	24288235	-	MTE2b	LTR	ERVL-MaLR	20.3	63	genome	15638	NA	NA
chr12.1_contig-0001366	24288279	24288533	-	MTE2b	LTR	ERVL-MaLR	21.9	254	genome	15638	NA	NA
chr12.1_contig-0001366	24296738	24296865	-	MLT1F-int	LTR	ERVL-MaLR	26.5	127	genome	231	NA	NA
chr12.1_contig-0001366	24300121	24300312	+	RMER21B	LTR	ERV1	17.2	191	genome	1355	68	5.01845
chr12.1_contig-0001366	24302527	24302578	-	RLTR20C1_MM	LTR	ERVK	17.3	51	genome	5738	3	0.052283
chr12.1_contig-0001366	24303867	24303910	+	ORR1B1-int	LTR	ERVL-MaLR	22.3	43	genome	73032	195	0.267006
chr12.1_contig-0001366	24306824	24306933	-	MT2B	LTR	ERVL	19.1	109	genome	11616	37	0.318526
chr12.1_contig-0001366	24306866	24306944	-	MYSERV6-int	LTR	ERVK	13.4	78	genome	11558	145	1.25454
chr12.1_contig-0001366	24309622	24309730	-	ORR1B1-int	LTR	ERVL-MaLR	24.3	108	genome	73032	195	0.267006
chr12.1_contig-0001366	24314860	24315003	-	ORR1B1-int	LTR	ERVL-MaLR	20.3	143	genome	73032	195	0.267006
chr12.1_contig-0001366	24318650	24318720	+	RLTR20A4	LTR	ERVK	20	70	genome	11781	4	0.033953
chr12.1_contig-0001366	24328056	24328359	-	ORR1D2	LTR	ERVL-MaLR	21.4	303	genome	16055	174	1.08377
chr12.1_contig-0001366	24336835	24337188	-	MTE-int	LTR	ERVL-MaLR	26.6	353	genome	5213	NA	NA
chr12.1_contig-0001366	24337782	24337891	+	ORR1B1-int	LTR	ERVL-MaLR	21	109	genome	73032	195	0.267006
chr12.1_contig-0001366	24342460	24342477	+	ORR1B1-int	LTR	ERVL-MaLR	23.1	17	genome	73032	195	0.267006
chr12.1_contig-0001366	24344365	24344385	+	ORR1B1-int	LTR	ERVL-MaLR	25.7	20	genome	73032	195	0.267006
chr12.1_contig-0001366	24344566	24344889	-	ORR1A2	LTR	ERVL-MaLR	7.4	323	genome	16986	2	0.0117744
chr12.1_contig-0001366	24345337	24345362	-	MYSERV6-int	LTR	ERVK	17.9	25	genome	11558	145	1.25454
chr12.1_contig-0001366	24345646	24346065	+	RLTR11A	LTR	ERVK	17.7	419	genome	2643	NA	NA
chr12.1_contig-0001366	24346574	24346763	-	RMER4A	LTR	ERVK	35.8	189	genome	2152	NA	NA
chr12.1_contig-0001366	24348713	24348773	+	RLTR20C2_MM	LTR	ERVK	14.8	60	genome	4117	NA	NA
chr12.1_contig-0001366	24351575	24351632	-	RLTR17B_Mm	LTR	ERVK	20.7	57	genome	47710	66	0.138336
chr12.1_contig-0001366	24359176	24359357	-	ORR1B2	LTR	ERVL-MaLR	15.5	181	genome	9437	NA	NA
chr12.1_contig-0001366	24359299	24359443	+	RLTR31D_MM	LTR	ERVK	16.6	144	genome	5679	NA	NA
chr12.1_contig-0001366	24359486	24359640	-	ORR1B2	LTR	ERVL-MaLR	22.6	154	genome	9437	NA	NA
chr12.1_contig-0001366	24361187	24361287	+	RLTR17B_Mm	LTR	ERVK	15.9	100	genome	47710	66	0.138336
chr12.1_contig-0001366	24366175	24366279	-	RLTR17B_Mm	LTR	ERVK	22.4	104	genome	47710	66	0.138336
chr12.1_contig-0001366	24369237	24369382	+	MER31A	LTR	ERV1	25.5	145	genome	560	NA	NA
chr12.1_contig-0001366	24376107	24376213	-	MT2B2	LTR	ERVL	15.6	106	genome	2651	NA	NA
chr12.1_contig-0001366	24381199	24381524	+	ORR1A2	LTR	ERVL-MaLR	6.8	325	genome	16986	2	0.0117744
chr12.1_contig-0001366	24385812	24386233	+	RMER5	LTR	ERV1	23.4	421	genome	6579	74	1.12479
chr12.1_contig-0001366	24387027	24387334	+	ORR1A4	LTR	ERVL-MaLR	15.7	307	genome	9149	12	0.131162
chr12.1_contig-0001366	24387499	24387554	+	ORR1A4	LTR	ERVL-MaLR	7.1	55	genome	9149	12	0.131162
chr12.1_contig-0001366	24387571	24387710	+	ORR1A4	LTR	ERVL-MaLR	11	139	genome	9149	12	0.131162
chr12.1_contig-0001366	24387692	24387839	-	ORR1B1	LTR	ERVL-MaLR	12.2	147	genome	17653	13	0.0736419
chr12.1_contig-0001366	24389914	24390167	-	MLT1F2	LTR	ERVL-MaLR	27.1	253	genome	1137	NA	NA
chr12.1_contig-0001366	24390656	24390950	+	MTEa	LTR	ERVL-MaLR	23.1	294	genome	17219	4	0.0232302
chr12.1_contig-0001366	24393309	24393600	+	MLT1G3	LTR	ERVL-MaLR	35.9	291	genome	491	NA	NA
chr12.1_contig-0001366	24393595	24393724	+	ORR1B1-int	LTR	ERVL-MaLR	19.6	129	genome	73032	195	0.267006
chr12.1_contig-0001366	24394131	24394451	-	ORR1A2	LTR	ERVL-MaLR	8.1	320	genome	16986	2	0.0117744
chr12.1_contig-0001366	24394988	24395237	+	MTEa	LTR	ERVL-MaLR	23.6	249	genome	17219	4	0.0232302
chr12.1_contig-0001366	24402460	24402525	-	RLTR24B_MM	LTR	ERV1	17.2	65	genome	650	NA	NA
chr12.1_contig-0001366	24403008	24403071	-	RLTR20A4	LTR	ERVK	25	63	genome	11781	4	0.033953
chr12.1_contig-0001366	24403779	24403812	-	RLTR51A_Mm	LTR	ERVK	10.5	33	genome	2924	NA	NA
chr12.1_contig-0001366	24404569	24404699	+	ORR1B1-int	LTR	ERVL-MaLR	26.7	130	genome	73032	195	0.267006
chr12.1_contig-0001366	24404901	24405112	+	MTD	LTR	ERVL-MaLR	17.2	211	genome	48848	19	0.0388962
chr12.1_contig-0001366	24405600	24406176	+	MTC-int	LTR	ERVL-MaLR	21	576	genome	1670	NA	NA
chr12.1_contig-0001366	24406448	24406859	+	RMER10A	LTR	ERVL	14.2	411	genome	4112	39	0.948444
chr12.1_contig-0001366	24407864	24408205	+	RLTR15	LTR	ERVK	12.3	341	genome	2345	NA	NA
chr12.1_contig-0001366	24408622	24408680	+	RLTR20A4	LTR	ERVK	18.6	58	genome	11781	4	0.033953
chr12.1_contig-0001366	24423629	24423688	-	RLTR20A4	LTR	ERVK	18.3	59	genome	11781	4	0.033953
chr12.1_contig-0001366	24424683	24424798	-	MLT1J1	LTR	ERVL-MaLR	25	115	genome	575	NA	NA
chr12.1_contig-0001366	24428562	24428660	+	ORR1C2	LTR	ERVL-MaLR	26	98	genome	12231	NA	NA
chr12.1_contig-0001366	24430671	24431044	+	ORR1C2	LTR	ERVL-MaLR	13.7	373	genome	12231	NA	NA
chr12.1_contig-0001366	24432493	24432868	+	ORR1D1	LTR	ERVL-MaLR	15.6	375	genome	22769	20	0.0878387
chr12.1_contig-0001366	24441032	24441353	-	MLT1B	LTR	ERVL-MaLR	32.1	321	genome	5760	3	0.0520833
chr12.1_contig-0001366	24441648	24441980	-	ORR1E	LTR	ERVL-MaLR	28.1	332	genome	19717	NA	NA
chr12.1_contig-0001366	24449304	24449318	+	MT2B	LTR	ERVL	14.6	14	genome	11616	37	0.318526
chr12.1_contig-0001366	24449513	24449871	+	MLT1C2	LTR	ERVL-MaLR	28.9	358	genome	4526	NA	NA
chr12.1_contig-0001366	24453114	24453198	+	MTC	LTR	ERVL-MaLR	15.3	84	genome	25810	12	0.0464936
chr12.1_contig-0001366	24453381	24453739	+	MTC	LTR	ERVL-MaLR	10.9	358	genome	25810	12	0.0464936
chr12.1_contig-0001366	24455032	24455373	+	MTE2a	LTR	ERVL-MaLR	26.6	341	genome	14099	NA	NA
chr12.1_contig-0001366	24463206	24463230	-	ORR1B1-int	LTR	ERVL-MaLR	18	24	genome	73032	195	0.267006
chr12.1_contig-0001366	24470292	24470497	+	MTC	LTR	ERVL-MaLR	17.5	205	genome	25810	12	0.0464936
chr12.1_contig-0001366	24470497	24470604	-	MT2A	LTR	ERVL	14.8	107	genome	7581	44	0.580398
chr12.1_contig-0001366	24482634	24482661	+	RLTR17B_Mm	LTR	ERVK	25	27	genome	47710	66	0.138336
chr12.1_contig-0001366	24482711	24482876	+	RLTR17B_Mm	LTR	ERVK	25	165	genome	47710	66	0.138336
chr12.1_contig-0001366	24485681	24485752	+	RLTR17B_Mm	LTR	ERVK	16.7	71	genome	47710	66	0.138336
chr12.1_contig-0001366	24488868	24489006	-	ORR1A3-int	LTR	ERVL-MaLR	17.7	138	genome	10070	57	0.566038
chr12.1_contig-0001366	24490180	24490320	-	MLT2B4	LTR	ERVL	22.6	140	genome	1205	NA	NA
chr12.1_contig-0001366	24493649	24493981	-	MTD	LTR	ERVL-MaLR	19.5	332	genome	48848	19	0.0388962
chr12.1_contig-0001366	24495337	24495446	+	MTC	LTR	ERVL-MaLR	19.3	109	genome	25810	12	0.0464936
chr12.1_contig-0001366	24495822	24495951	-	MTEb	LTR	ERVL-MaLR	25	129	genome	10906	50	0.458463
chr12.1_contig-0001366	24505275	24505450	-	MTEa	LTR	ERVL-MaLR	30.1	175	genome	17219	4	0.0232302
chr12.1_contig-0001366	24505611	24505844	-	ORR1E	LTR	ERVL-MaLR	27.7	233	genome	19717	NA	NA
chr12.1_contig-0001366	24505859	24506158	-	ORR1D1	LTR	ERVL-MaLR	17.3	299	genome	22769	20	0.0878387
chr12.1_contig-0001366	24506159	24506267	-	ORR1E	LTR	ERVL-MaLR	27.6	108	genome	19717	NA	NA
chr12.1_contig-0001366	24517968	24518043	-	MLT1C	LTR	ERVL-MaLR	28.9	75	genome	2940	NA	NA
chr12.1_contig-0001366	24530858	24531178	-	ORR1D2	LTR	ERVL-MaLR	17.8	320	genome	16055	174	1.08377
chr12.1_contig-0001366	24533112	24533244	-	LTR67B	LTR	ERVL	25.2	132	genome	275	NA	NA
chr12.1_contig-0001366	24534716	24535119	-	RLTR17B_Mm	LTR	ERVK	20.7	403	genome	47710	66	0.138336
chr12.1_contig-0001366	24539759	24540037	+	MLT1A	LTR	ERVL-MaLR	32	278	genome	4121	NA	NA
chr12.1_contig-0001366	24544548	24544679	-	ORR1B1-int	LTR	ERVL-MaLR	20.1	131	genome	73032	195	0.267006
chr12.1_contig-0001366	24546324	24546344	+	MLT1B	LTR	ERVL-MaLR	23	20	genome	5760	3	0.0520833
chr12.1_contig-0001366	24546387	24546602	+	MLT1B	LTR	ERVL-MaLR	23	215	genome	5760	3	0.0520833
chr12.1_contig-0001366	24552427	24552655	-	MLTR14	LTR	ERV1	23.1	228	genome	5653	72	1.27366
chr12.1_contig-0001366	24570718	24570867	+	MTEa	LTR	ERVL-MaLR	24.6	149	genome	17219	4	0.0232302
chr12.1_contig-0001366	24570894	24571067	+	MTEa	LTR	ERVL-MaLR	24.6	173	genome	17219	4	0.0232302
chr12.1_contig-0001366	24574322	24574684	+	MTE2b	LTR	ERVL-MaLR	20.9	362	genome	15638	NA	NA
chr12.1_contig-0001366	24577804	24578162	-	ORR1B1	LTR	ERVL-MaLR	13.2	358	genome	17653	13	0.0736419
chr12.1_contig-0001366	24578163	24578223	-	ORR1B1	LTR	ERVL-MaLR	18.4	60	genome	17653	13	0.0736419
chr12.1_contig-0001366	24578398	24578568	-	ORR1B1-int	LTR	ERVL-MaLR	11.2	170	genome	73032	195	0.267006
chr12.1_contig-0001366	24582301	24582575	+	MTC	LTR	ERVL-MaLR	13.1	274	genome	25810	12	0.0464936
chr12.1_contig-0001366	24582647	24582762	+	MTC	LTR	ERVL-MaLR	13.1	115	genome	25810	12	0.0464936
chr12.1_contig-0001366	24594609	24594691	+	MTC	LTR	ERVL-MaLR	25.9	82	genome	25810	12	0.0464936
chr12.1_contig-0001366	24595023	24595350	-	MTEa	LTR	ERVL-MaLR	19.5	327	genome	17219	4	0.0232302
chr12.1_contig-0001366	24595462	24596010	-	HERV16-int	LTR	ERVL	31.4	548	genome	581	NA	NA
chr12.1_contig-0001366	24596939	24597332	-	RLTR31C_MM	LTR	ERVK	17.2	393	genome	633	NA	NA
chr12.1_contig-0001366	24598472	24598510	-	ORR1B1-int	LTR	ERVL-MaLR	16.2	38	genome	73032	195	0.267006
chr12.1_contig-0001366	24600955	24601167	-	MLT1D	LTR	ERVL-MaLR	29.5	212	genome	4902	1	0.0203998
chr12.1_contig-0001366	24618047	24618201	+	RMER15	LTR	ERVL	32.5	154	genome	13285	29	0.218291
chr12.1_contig-0001366	24620265	24620387	+	MTD	LTR	ERVL-MaLR	17.3	122	genome	48848	19	0.0388962
chr12.1_contig-0001366	24620449	24620643	+	MTD	LTR	ERVL-MaLR	20	194	genome	48848	19	0.0388962
chr12.1_contig-0001366	24622223	24622362	-	RLTR17B_Mm	LTR	ERVK	21.1	139	genome	47710	66	0.138336
chr12.1_contig-0001366	24622363	24622843	+	MT2A	LTR	ERVL	28.3	480	genome	7581	44	0.580398
chr12.1_contig-0001366	24622875	24622991	+	RLTR17B_Mm	LTR	ERVK	25.6	116	genome	47710	66	0.138336
chr12.1_contig-0001366	24624332	24624483	-	MLTR14	LTR	ERV1	21.9	151	genome	5653	72	1.27366
chr12.1_contig-0001366	24624495	24624685	-	MLTR14	LTR	ERV1	24.5	190	genome	5653	72	1.27366
chr12.1_contig-0001366	24633758	24633893	-	LTR37A	LTR	ERV1	25.6	135	genome	368	NA	NA
chr12.1_contig-0001366	24636133	24636372	+	ORR1E	LTR	ERVL-MaLR	23.2	239	genome	19717	NA	NA
chr12.1_contig-0001366	24639166	24639245	-	ORR1A2	LTR	ERVL-MaLR	14.3	79	genome	16986	2	0.0117744
chr12.1_contig-0001366	24639653	24639991	+	ORR1A2	LTR	ERVL-MaLR	8.8	338	genome	16986	2	0.0117744
chr12.1_contig-0001366	24640011	24640292	+	MTE2b	LTR	ERVL-MaLR	24.6	281	genome	15638	NA	NA
chr12.1_contig-0001366	24643746	24644135	+	MTC	LTR	ERVL-MaLR	11.6	389	genome	25810	12	0.0464936
chr12.1_contig-0001366	24644797	24644898	-	ORR1B1-int	LTR	ERVL-MaLR	24.8	101	genome	73032	195	0.267006
chr12.1_contig-0001366	24650073	24650439	-	MTE2a	LTR	ERVL-MaLR	20.5	366	genome	14099	NA	NA
chr12.1_contig-0001366	24653378	24653709	+	ORR1D1	LTR	ERVL-MaLR	18.5	331	genome	22769	20	0.0878387
chr12.1_contig-0001366	24653710	24654075	-	ORR1C1	LTR	ERVL-MaLR	21.3	365	genome	8911	33	0.370329
chr12.1_contig-0001366	24654076	24654110	+	ORR1B1	LTR	ERVL-MaLR	15.5	34	genome	17653	13	0.0736419
chr12.1_contig-0001366	24661446	24661559	+	MTEb	LTR	ERVL-MaLR	18.6	113	genome	10906	50	0.458463
chr12.1_contig-0001366	24661560	24661885	-	ORR1A1	LTR	ERVL-MaLR	2.8	325	genome	5187	10	0.19279
chr12.1_contig-0001366	24661886	24662005	+	MTEb	LTR	ERVL-MaLR	30.2	119	genome	10906	50	0.458463
chr12.1_contig-0001366	24666222	24666487	+	MLT1B	LTR	ERVL-MaLR	29.6	265	genome	5760	3	0.0520833
chr12.1_contig-0001366	24666713	24666917	-	ORR1C2	LTR	ERVL-MaLR	18.9	204	genome	12231	NA	NA
chr12.1_contig-0001366	24666934	24667182	-	ORR1D1	LTR	ERVL-MaLR	18.2	248	genome	22769	20	0.0878387
chr12.1_contig-0001366	24667812	24668039	-	MT2A	LTR	ERVL	29.4	227	genome	7581	44	0.580398
chr12.1_contig-0001366	24668529	24668908	+	MTC	LTR	ERVL-MaLR	14.2	379	genome	25810	12	0.0464936
chr12.1_contig-0001366	24671759	24672124	-	RMER10A	LTR	ERVL	23.1	365	genome	4112	39	0.948444
chr12.1_contig-0001366	24675141	24675455	+	MTEa	LTR	ERVL-MaLR	18.3	314	genome	17219	4	0.0232302
chr12.1_contig-0001366	24680064	24680216	-	MTE2b	LTR	ERVL-MaLR	27.1	152	genome	15638	NA	NA
chr12.1_contig-0001366	24681982	24682040	-	RMER12C	LTR	ERVK	15.2	58	genome	7376	12	0.16269
chr12.1_contig-0001366	24683911	24684042	-	RLTR17B_Mm	LTR	ERVK	25.8	131	genome	47710	66	0.138336
chr12.1_contig-0001366	24686682	24686721	-	MTEa	LTR	ERVL-MaLR	12.5	39	genome	17219	4	0.0232302
chr12.1_contig-0001366	24686789	24687030	-	MTEa	LTR	ERVL-MaLR	27.3	241	genome	17219	4	0.0232302
chr12.1_contig-0001366	24691476	24691600	-	ORR1D1	LTR	ERVL-MaLR	12.9	124	genome	22769	20	0.0878387
chr12.1_contig-0001366	24691788	24691836	-	ORR1D1	LTR	ERVL-MaLR	17.6	48	genome	22769	20	0.0878387
chr12.1_contig-0001366	24691890	24692062	-	ORR1D1	LTR	ERVL-MaLR	17.6	172	genome	22769	20	0.0878387
chr12.1_contig-0001366	24697408	24697564	-	RLTR17B_Mm	LTR	ERVK	27.1	156	genome	47710	66	0.138336
chr12.1_contig-0001366	24699068	24699442	+	MLT1A	LTR	ERVL-MaLR	31.6	374	genome	4121	NA	NA
chr12.1_contig-0001366	24705808	24706070	+	RMER20B	LTR	ERVK	20	262	genome	1806	NA	NA
chr12.1_contig-0001366	24706104	24706356	+	RMER20B	LTR	ERVK	22.5	252	genome	1806	NA	NA
chr12.1_contig-0001366	24706758	24707203	+	RLTR11A	LTR	ERVK	18.4	445	genome	2643	NA	NA
chr12.1_contig-0001366	24710268	24710601	+	ORR1E	LTR	ERVL-MaLR	24.4	333	genome	19717	NA	NA
chr12.1_contig-0001366	24712992	24713352	-	MTEa	LTR	ERVL-MaLR	28.6	360	genome	17219	4	0.0232302
chr12.1_contig-0001366	24714149	24714469	+	ORR1E	LTR	ERVL-MaLR	27.7	320	genome	19717	NA	NA
chr12.1_contig-0001366	24714707	24714817	-	RMER4B	LTR	ERVK	7.2	110	genome	5087	NA	NA
chr12.1_contig-0001366	24716515	24716905	+	MTD	LTR	ERVL-MaLR	21.7	390	genome	48848	19	0.0388962
chr12.1_contig-0001366	24717779	24717822	-	MTE2a	LTR	ERVL-MaLR	7	43	genome	14099	NA	NA
chr12.1_contig-0001366	24718152	24718264	-	MLT1D	LTR	ERVL-MaLR	28.4	112	genome	4902	1	0.0203998
chr12.1_contig-0001366	24723600	24723759	-	MLT1C	LTR	ERVL-MaLR	30	159	genome	2940	NA	NA
chr12.1_contig-0001366	24723826	24724274	+	MT2A	LTR	ERVL	27.5	448	genome	7581	44	0.580398
chr12.1_contig-0001366	24724275	24724397	-	MLT1C	LTR	ERVL-MaLR	36.2	122	genome	2940	NA	NA
chr12.1_contig-0001366	24725927	24726290	-	ORR1C2	LTR	ERVL-MaLR	15.5	363	genome	12231	NA	NA
chr12.1_contig-0001366	24731527	24731862	+	ORR1A3	LTR	ERVL-MaLR	9.7	335	genome	5280	21	0.397727
chr12.1_contig-0001366	24732998	24733220	+	MTD	LTR	ERVL-MaLR	25	222	genome	48848	19	0.0388962
chr12.1_contig-0001366	24733363	24733500	+	MTD	LTR	ERVL-MaLR	18.7	137	genome	48848	19	0.0388962
chr12.1_contig-0001366	24738499	24738903	+	MTC	LTR	ERVL-MaLR	16.8	404	genome	25810	12	0.0464936
chr12.1_contig-0001366	24738904	24740099	+	MTC	LTR	ERVL-MaLR	15.8	1195	genome	25810	12	0.0464936
chr12.1_contig-0001366	24740105	24740299	+	MTC	LTR	ERVL-MaLR	16	194	genome	25810	12	0.0464936
chr12.1_contig-0001366	24745001	24745087	-	RLTR17B_Mm	LTR	ERVK	18.3	86	genome	47710	66	0.138336
chr12.1_contig-0001366	24749774	24750034	-	ORR1B2	LTR	ERVL-MaLR	20.5	260	genome	9437	NA	NA
chr12.1_contig-0001366	24750040	24750353	+	MTE2b	LTR	ERVL-MaLR	22.4	313	genome	15638	NA	NA
chr12.1_contig-0001366	24751548	24751697	-	MLT1C2	LTR	ERVL-MaLR	30.9	149	genome	4526	NA	NA
chr12.1_contig-0001366	24751698	24752081	+	MTEb	LTR	ERVL-MaLR	30.5	383	genome	10906	50	0.458463
chr12.1_contig-0001366	24752095	24752359	-	MLT1C2	LTR	ERVL-MaLR	28.1	264	genome	4526	NA	NA
chr12.1_contig-0001366	24752407	24752520	+	LTR85c	LTR	Gypsy	29.7	113	genome	32	NA	NA
chr12.1_contig-0001366	24754952	24755334	+	MTC	LTR	ERVL-MaLR	13.2	382	genome	25810	12	0.0464936
chr12.1_contig-0001366	24757441	24757502	-	RLTR21	LTR	ERVK	29	61	genome	3570	3	0.0840336
chr12.1_contig-0001366	24760377	24760491	+	RMER19B	LTR	ERVK	14.5	114	genome	5697	NA	NA
chr12.1_contig-0001366	24760492	24761141	-	RLTR17	LTR	ERVK	9.8	649	genome	1242	5	0.402576
chr12.1_contig-0001366	24761146	24761921	+	RMER19B	LTR	ERVK	16.4	775	genome	5697	NA	NA
chr12.1_contig-0001366	24763298	24763385	+	RLTR20B2	LTR	ERVK	21	87	genome	908	NA	NA
chr12.1_contig-0001366	24764114	24764219	+	ERV3-16A3_LTR	LTR	ERVL	21.7	105	genome	116	NA	NA
chr12.1_contig-0001366	24764283	24764602	+	ORR1D1	LTR	ERVL-MaLR	16.8	319	genome	22769	20	0.0878387
chr12.1_contig-0001366	24764610	24764969	+	RMER5	LTR	ERV1	24.7	359	genome	6579	74	1.12479
chr12.1_contig-0001366	24765087	24765141	+	RMER5	LTR	ERV1	18.2	54	genome	6579	74	1.12479
chr12.1_contig-0001366	24768342	24768492	+	MLT2D	LTR	ERVL	19.9	150	genome	1208	NA	NA
chr12.1_contig-0001366	24770124	24770340	+	MLT1A	LTR	ERVL-MaLR	29	216	genome	4121	NA	NA
chr12.1_contig-0001366	24774351	24774479	+	MT2B	LTR	ERVL	18.3	128	genome	11616	37	0.318526
chr12.1_contig-0001366	24775246	24775575	-	ORR1G	LTR	ERVL-MaLR	21.9	329	genome	5324	14	0.26296
chr12.1_contig-0001366	24776952	24777339	-	MLTR14	LTR	ERV1	20	387	genome	5653	72	1.27366
chr12.1_contig-0001366	24780154	24780523	-	MTD	LTR	ERVL-MaLR	19.3	369	genome	48848	19	0.0388962
chr12.1_contig-0001366	24781997	24782148	+	ORR1E	LTR	ERVL-MaLR	29.6	151	genome	19717	NA	NA
chr12.1_contig-0001366	24782277	24782583	-	ORR1E	LTR	ERVL-MaLR	29.6	306	genome	19717	NA	NA
chr12.1_contig-0001366	24792145	24792254	+	RLTR17B_Mm	LTR	ERVK	27.4	109	genome	47710	66	0.138336
chr12.1_contig-0001366	24792385	24792764	+	MTD	LTR	ERVL-MaLR	25.1	379	genome	48848	19	0.0388962
chr12.1_contig-0001366	24793913	24794097	-	MER57C2	LTR	ERV1	27.2	184	genome	297	NA	NA
chr12.1_contig-0001366	24795961	24796146	+	RLTR17B_Mm	LTR	ERVK	22.7	185	genome	47710	66	0.138336
chr12.1_contig-0001366	24800726	24800805	-	RMER15	LTR	ERVL	31.2	79	genome	13285	29	0.218291
chr12.1_contig-0001366	24803683	24804011	+	ORR1E	LTR	ERVL-MaLR	24.6	328	genome	19717	NA	NA
chr12.1_contig-0001366	24804126	24804626	-	MLTR11B	LTR	ERVK	22.9	500	genome	2864	NA	NA
chr12.1_contig-0001366	24807512	24807922	-	MLTR14	LTR	ERV1	19.9	410	genome	5653	72	1.27366
chr12.1_contig-0001366	24808638	24808815	+	ORR1D1	LTR	ERVL-MaLR	14.2	177	genome	22769	20	0.0878387
chr12.1_contig-0001366	24808860	24809027	+	ORR1D1	LTR	ERVL-MaLR	22.6	167	genome	22769	20	0.0878387
chr12.1_contig-0001366	24809311	24809448	-	ORR1E	LTR	ERVL-MaLR	26.1	137	genome	19717	NA	NA
chr12.1_contig-0001366	24810557	24810674	-	MT2B	LTR	ERVL	16.2	117	genome	11616	37	0.318526
chr12.1_contig-0001366	24810599	24810685	-	MYSERV6-int	LTR	ERVK	11.8	86	genome	11558	145	1.25454
chr12.1_contig-0001366	24815227	24815677	+	MTD	LTR	ERVL-MaLR	21.6	450	genome	48848	19	0.0388962
chr12.1_contig-0001366	24817774	24817904	-	RMER4B	LTR	ERVK	22.2	130	genome	5087	NA	NA
chr12.1_contig-0001366	24818073	24818289	-	RMER4B	LTR	ERVK	17.1	216	genome	5087	NA	NA
chr12.1_contig-0001366	24820329	24820499	+	MLT1C	LTR	ERVL-MaLR	29.3	170	genome	2940	NA	NA
chr12.1_contig-0001366	24823773	24824110	-	ORR1A3	LTR	ERVL-MaLR	12.4	337	genome	5280	21	0.397727
chr12.1_contig-0001366	24824111	24825341	-	ORR1A3	LTR	ERVL-MaLR	14.1	1230	genome	5280	21	0.397727
chr12.1_contig-0001366	24825300	24825555	-	MT2B	LTR	ERVL	17.5	255	genome	11616	37	0.318526
chr12.1_contig-0001366	24825332	24826176	-	ORR1A4	LTR	ERVL-MaLR	16.7	844	genome	9149	12	0.131162
chr12.1_contig-0001366	24826181	24826253	-	ORR1A4	LTR	ERVL-MaLR	9.6	72	genome	9149	12	0.131162
chr12.1_contig-0001366	24826247	24826306	+	ORR1A3-int	LTR	ERVL-MaLR	13.3	59	genome	10070	57	0.566038
chr12.1_contig-0001366	24826275	24826311	+	MT2_Mm	LTR	ERVL	16.2	36	genome	2504	12	0.479233
chr12.1_contig-0001366	24826306	24826539	-	ORR1A4	LTR	ERVL-MaLR	13.7	233	genome	9149	12	0.131162
chr12.1_contig-0001366	24826919	24827285	-	ORR1E	LTR	ERVL-MaLR	20.4	366	genome	19717	NA	NA
chr12.1_contig-0001366	24828438	24828776	+	MTEa	LTR	ERVL-MaLR	23.9	338	genome	17219	4	0.0232302
chr12.1_contig-0001366	24832949	24833291	-	MTE2b	LTR	ERVL-MaLR	24.6	342	genome	15638	NA	NA
chr12.1_contig-0001366	24833368	24833857	-	RLTR16B_MM	LTR	ERVK	18.5	489	genome	1136	6	0.528169
chr12.1_contig-0001366	24834030	24834441	-	MLTR11B	LTR	ERVK	23.5	411	genome	2864	NA	NA
chr12.1_contig-0001366	24837407	24837615	+	MTC	LTR	ERVL-MaLR	15.5	208	genome	25810	12	0.0464936
chr12.1_contig-0001366	24838187	24838411	+	MTC	LTR	ERVL-MaLR	16.4	224	genome	25810	12	0.0464936
chr12.1_contig-0001366	24838595	24838966	+	MLT2D	LTR	ERVL	27.3	371	genome	1208	NA	NA
chr12.1_contig-0001366	24840365	24840678	+	MTEa	LTR	ERVL-MaLR	20.1	313	genome	17219	4	0.0232302
chr12.1_contig-0001366	24844587	24844983	-	MTA_Mm	LTR	ERVL-MaLR	4.3	396	genome	17761	194	1.09228
chr12.1_contig-0001366	24845401	24845729	+	IAPLTR4_I	LTR	ERVK	9.4	328	genome	863	11	1.27462
chr12.1_contig-0001366	24845730	24847576	+	IAPEz-int	LTR	ERVK	9.7	1846	genome	6758	41	0.606688
chr12.1_contig-0001366	24847569	24848616	+	IAPEz-int	LTR	ERVK	1	1047	genome	6758	41	0.606688
chr12.1_contig-0001366	24848603	24849457	+	IAPEz-int	LTR	ERVK	6.2	854	genome	6758	41	0.606688
chr12.1_contig-0001366	24849460	24849788	+	IAPLTR4_I	LTR	ERVK	9.4	328	genome	863	11	1.27462
chr12.1_contig-0001366	24851789	24852151	-	MTD	LTR	ERVL-MaLR	21.8	362	genome	48848	19	0.0388962
chr12.1_contig-0001366	24852986	24853017	+	RLTR51A_Mm	LTR	ERVK	9.6	31	genome	2924	NA	NA
chr12.1_contig-0001366	24863805	24863904	+	ORR1E	LTR	ERVL-MaLR	25.2	99	genome	19717	NA	NA
chr12.1_contig-0001366	24863981	24864058	+	ORR1E	LTR	ERVL-MaLR	25	77	genome	19717	NA	NA
chr12.1_contig-0001366	24870482	24870847	+	RLTR35B_MM	LTR	ERVL	24.2	365	genome	508	NA	NA
chr12.1_contig-0001366	24871004	24871094	+	RLTR28B	LTR	ERVL	24.6	90	genome	426	NA	NA
chr12.1_contig-0001366	24871100	24871202	+	ORR1F	LTR	ERVL-MaLR	23.5	102	genome	14760	9	0.0609756
chr12.1_contig-0001366	24872840	24873256	-	MTD	LTR	ERVL-MaLR	20.1	416	genome	48848	19	0.0388962
chr12.1_contig-0001366	24878519	24878910	-	ORR1E	LTR	ERVL-MaLR	30.6	391	genome	19717	NA	NA
chr12.1_contig-0001366	24896185	24896493	+	MLT1B	LTR	ERVL-MaLR	25	308	genome	5760	3	0.0520833
chr12.1_contig-0001366	24896754	24896897	+	ORR1F	LTR	ERVL-MaLR	29.6	143	genome	14760	9	0.0609756
chr12.1_contig-0001366	24905047	24905138	-	ORR1D2	LTR	ERVL-MaLR	16.3	91	genome	16055	174	1.08377
chr12.1_contig-0001366	24905198	24905437	-	ORR1D2	LTR	ERVL-MaLR	21.4	239	genome	16055	174	1.08377
chr12.1_contig-0001366	24910606	24911032	+	MTC	LTR	ERVL-MaLR	26.6	426	genome	25810	12	0.0464936
chr12.1_contig-0001366	24914169	24914460	-	ORR1E	LTR	ERVL-MaLR	24.1	291	genome	19717	NA	NA
chr12.1_contig-0001366	24918591	24918972	-	MTD	LTR	ERVL-MaLR	29.2	381	genome	48848	19	0.0388962
chr12.1_contig-0001366	24920224	24920547	+	ORR1B1	LTR	ERVL-MaLR	14.3	323	genome	17653	13	0.0736419
chr12.1_contig-0001366	24922634	24923121	+	MER89	LTR	ERV1	28.8	487	genome	452	NA	NA
chr12.1_contig-0001366	24924376	24924643	-	MTD	LTR	ERVL-MaLR	24.2	267	genome	48848	19	0.0388962
chr12.1_contig-0001366	24924807	24925140	+	MLT1A	LTR	ERVL-MaLR	32.3	333	genome	4121	NA	NA
chr12.1_contig-0001366	24925332	24925483	-	MLT1A	LTR	ERVL-MaLR	26	151	genome	4121	NA	NA
chr12.1_contig-0001366	24933596	24933716	+	MTEa	LTR	ERVL-MaLR	22	120	genome	17219	4	0.0232302
chr12.1_contig-0001366	24933750	24934111	+	ORR1D2	LTR	ERVL-MaLR	25.2	361	genome	16055	174	1.08377
chr12.1_contig-0001366	24934223	24934347	+	MTEa	LTR	ERVL-MaLR	24.8	124	genome	17219	4	0.0232302
chr12.1_contig-0001366	24935186	24935486	-	IAPEY3_LTR	LTR	ERVK	12.6	300	genome	656	NA	NA
chr12.1_contig-0001366	24939608	24939663	+	ORR1F	LTR	ERVL-MaLR	24.1	55	genome	14760	9	0.0609756
chr12.1_contig-0001366	24939759	24939881	+	ORR1F	LTR	ERVL-MaLR	28.5	122	genome	14760	9	0.0609756
chr12.1_contig-0001366	24939888	24940021	+	RMER15	LTR	ERVL	29.2	133	genome	13285	29	0.218291
chr12.1_contig-0001366	24940056	24940297	+	RMER15	LTR	ERVL	28.4	241	genome	13285	29	0.218291
chr12.1_contig-0001366	24940323	24940364	+	RMER15	LTR	ERVL	28.4	41	genome	13285	29	0.218291
chr12.1_contig-0001366	24940788	24940895	-	RLTR17B_Mm	LTR	ERVK	23.1	107	genome	47710	66	0.138336
chr12.1_contig-0001366	24942066	24942177	-	MLT1A	LTR	ERVL-MaLR	24.3	111	genome	4121	NA	NA
chr12.1_contig-0001366	24944358	24944532	+	RLTR17B_Mm	LTR	ERVK	22.1	174	genome	47710	66	0.138336
chr12.1_contig-0001366	24948428	24948735	-	ORR1E	LTR	ERVL-MaLR	31.3	307	genome	19717	NA	NA
chr12.1_contig-0001366	24948747	24949701	-	MTE-int	LTR	ERVL-MaLR	29.3	954	genome	5213	NA	NA
chr12.1_contig-0001366	24954109	24954365	+	ORR1A2	LTR	ERVL-MaLR	11.3	256	genome	16986	2	0.0117744
chr12.1_contig-0001366	24956417	24956702	+	MLT1C2	LTR	ERVL-MaLR	28.2	285	genome	4526	NA	NA
chr12.1_contig-0001366	24959430	24959824	+	MTA_Mm	LTR	ERVL-MaLR	1.5	394	genome	17761	194	1.09228
chr12.1_contig-0001366	24959825	24960925	+	MTA_Mm	LTR	ERVL-MaLR	2.8	1100	genome	17761	194	1.09228
chr12.1_contig-0001366	24960926	24961306	+	MTA_Mm	LTR	ERVL-MaLR	1.6	380	genome	17761	194	1.09228
chr12.1_contig-0001366	24963333	24963420	-	MTD	LTR	ERVL-MaLR	24.1	87	genome	48848	19	0.0388962
chr12.1_contig-0001366	24963936	24964238	-	MTE2a	LTR	ERVL-MaLR	22.3	302	genome	14099	NA	NA
chr12.1_contig-0001366	24964684	24964939	+	MTC	LTR	ERVL-MaLR	20.2	255	genome	25810	12	0.0464936
chr12.1_contig-0001366	24965626	24965925	+	RMER17C2	LTR	ERVK	16.1	299	genome	2802	8	0.28551
chr12.1_contig-0001366	24966291	24966426	+	RMER17C2	LTR	ERVK	13.2	135	genome	2802	8	0.28551
chr12.1_contig-0001366	24969754	24969811	+	RMER12C	LTR	ERVK	16.4	57	genome	7376	12	0.16269
chr12.1_contig-0001366	24976106	24976242	+	MTD	LTR	ERVL-MaLR	25	136	genome	48848	19	0.0388962
chr12.1_contig-0001366	24976249	24976628	+	MTC	LTR	ERVL-MaLR	14.6	379	genome	25810	12	0.0464936
chr12.1_contig-0001366	24976673	24976722	-	MERVL-int	LTR	ERVL	24	49	genome	1327	1	0.075358
chr12.1_contig-0001366	24976743	24976874	+	MTD	LTR	ERVL-MaLR	18.4	131	genome	48848	19	0.0388962
chr12.1_contig-0001366	24980469	24980586	+	MTE2b	LTR	ERVL-MaLR	22.5	117	genome	15638	NA	NA
chr12.1_contig-0001366	24980587	24981092	-	RMER15	LTR	ERVL	14.9	505	genome	13285	29	0.218291
chr12.1_contig-0001366	24981093	24981308	+	MTE2b	LTR	ERVL-MaLR	23.7	215	genome	15638	NA	NA
chr12.1_contig-0001366	24984122	24984233	-	RLTR17B_Mm	LTR	ERVK	25.2	111	genome	47710	66	0.138336
chr12.1_contig-0001366	24991384	24991632	-	ORR1D2	LTR	ERVL-MaLR	22	248	genome	16055	174	1.08377
chr12.1_contig-0001366	24993144	24993538	-	MTA_Mm	LTR	ERVL-MaLR	1.8	394	genome	17761	194	1.09228
chr12.1_contig-0001366	25001491	25001557	+	MLT1A1	LTR	ERVL-MaLR	25.8	66	genome	5860	NA	NA
chr12.1_contig-0001366	25004114	25004663	-	MLTR18_MM	LTR	ERVK	20.6	549	genome	435	NA	NA
chr12.1_contig-0001366	25005293	25005793	+	RLTR28	LTR	ERVL	17	500	genome	1946	NA	NA
chr12.1_contig-0001366	25009447	25009797	-	MTE2b	LTR	ERVL-MaLR	25.9	350	genome	15638	NA	NA
chr12.1_contig-0001366	25015037	25015439	-	MTE-int	LTR	ERVL-MaLR	28.4	402	genome	5213	NA	NA
chr12.1_contig-0001366	25015471	25015649	+	ORR1D2	LTR	ERVL-MaLR	20.9	178	genome	16055	174	1.08377
chr12.1_contig-0001366	25015688	25015850	+	ORR1D2	LTR	ERVL-MaLR	20.9	162	genome	16055	174	1.08377
chr12.1_contig-0001366	25015856	25016809	+	ORR1D2	LTR	ERVL-MaLR	22.2	953	genome	16055	174	1.08377
chr12.1_contig-0001366	25016803	25016844	+	ORR1D2	LTR	ERVL-MaLR	11.9	41	genome	16055	174	1.08377
chr12.1_contig-0001366	25016852	25017069	-	MTE-int	LTR	ERVL-MaLR	26.5	217	genome	5213	NA	NA
chr12.1_contig-0001366	25022411	25022468	-	LTR33B	LTR	ERVL	21.5	57	genome	108	NA	NA
chr12.1_contig-0001366	25022807	25022848	-	RLTR20C2_MM	LTR	ERVK	16.4	41	genome	4117	NA	NA
chr12.1_contig-0001366	25022899	25022921	-	RLTR20C2_MM	LTR	ERVK	16.4	22	genome	4117	NA	NA
chr12.1_contig-0001366	25023264	25023503	-	RMER20B	LTR	ERVK	23.1	239	genome	1806	NA	NA
chr12.1_contig-0001366	25023621	25023771	+	RLTR30D2_MM	LTR	ERV1	17.2	150	genome	710	NA	NA
chr12.1_contig-0001366	25024074	25024432	-	ORR1E	LTR	ERVL-MaLR	25.2	358	genome	19717	NA	NA
chr12.1_contig-0001366	25024586	25024942	+	ORR1D2	LTR	ERVL-MaLR	22.2	356	genome	16055	174	1.08377
chr12.1_contig-0001366	25025261	25025450	-	MTD	LTR	ERVL-MaLR	27.2	189	genome	48848	19	0.0388962
chr12.1_contig-0001366	25025544	25025655	-	ORR1E	LTR	ERVL-MaLR	10.2	111	genome	19717	NA	NA
chr12.1_contig-0001366	25025589	25025666	-	MYSERV6-int	LTR	ERVK	13.5	77	genome	11558	145	1.25454
chr12.1_contig-0001366	25025651	25025817	-	MTD	LTR	ERVL-MaLR	26.6	166	genome	48848	19	0.0388962
chr12.1_contig-0001366	25028104	25028155	+	RLTR17B_Mm	LTR	ERVK	21.1	51	genome	47710	66	0.138336
chr12.1_contig-0001366	25028606	25028643	+	MTD	LTR	ERVL-MaLR	7.9	37	genome	48848	19	0.0388962
chr12.1_contig-0001366	25030067	25030609	-	RMER13A	LTR	ERVK	15.4	542	genome	1174	NA	NA
chr12.1_contig-0001366	25037257	25037413	-	RMER13A	LTR	ERVK	17.9	156	genome	1174	NA	NA
chr12.1_contig-0001366	25038238	25038552	+	ORR1A4	LTR	ERVL-MaLR	13.2	314	genome	9149	12	0.131162
chr12.1_contig-0001366	25044146	25044494	-	MTEa	LTR	ERVL-MaLR	26.8	348	genome	17219	4	0.0232302
chr12.1_contig-0001366	25047010	25047362	+	MTD	LTR	ERVL-MaLR	22.2	352	genome	48848	19	0.0388962
chr12.1_contig-0001366	25052676	25053129	+	MLTR14	LTR	ERV1	24.6	453	genome	5653	72	1.27366
chr12.1_contig-0001366	25055236	25055317	-	MTD	LTR	ERVL-MaLR	19.5	81	genome	48848	19	0.0388962
chr12.1_contig-0001366	25055585	25055653	+	MTD	LTR	ERVL-MaLR	24.6	68	genome	48848	19	0.0388962
chr12.1_contig-0001366	25060378	25060486	+	MLT1E1A	LTR	ERVL-MaLR	29.6	108	genome	667	NA	NA
chr12.1_contig-0001366	25060555	25060758	+	MLT1E1A	LTR	ERVL-MaLR	32.5	203	genome	667	NA	NA
chr12.1_contig-0001366	25064384	25064701	-	MTEa	LTR	ERVL-MaLR	23.7	317	genome	17219	4	0.0232302
chr12.1_contig-0001366	25069544	25069868	+	ORR1D1	LTR	ERVL-MaLR	17.1	324	genome	22769	20	0.0878387
chr12.1_contig-0001366	25069891	25070071	-	MLT2B4	LTR	ERVL	28.8	180	genome	1205	NA	NA
chr12.1_contig-0001366	25071440	25071784	-	MLT1A0	LTR	ERVL-MaLR	27.4	344	genome	6252	NA	NA
chr12.1_contig-0001366	25073434	25073664	-	RMER2	LTR	ERV1	31.7	230	genome	2127	NA	NA
chr12.1_contig-0001366	25074803	25075126	+	ORR1B2	LTR	ERVL-MaLR	17.3	323	genome	9437	NA	NA
chr12.1_contig-0001366	25076913	25077141	-	ORR1F	LTR	ERVL-MaLR	23.4	228	genome	14760	9	0.0609756
chr12.1_contig-0001366	25078937	25079105	-	MLT1A1	LTR	ERVL-MaLR	26.9	168	genome	5860	NA	NA
chr12.1_contig-0001366	25079324	25079500	+	MTD	LTR	ERVL-MaLR	30	176	genome	48848	19	0.0388962
chr12.1_contig-0001366	25079501	25079854	+	IAPEY2_LTR	LTR	ERVK	4.8	353	genome	1097	35	3.19052
chr12.1_contig-0001366	25079855	25080077	+	MTD	LTR	ERVL-MaLR	21	222	genome	48848	19	0.0388962
chr12.1_contig-0001366	25083198	25084172	-	RLTR13D3A	LTR	ERVK	11.3	974	genome	242	9	3.71901
chr12.1_contig-0001366	25084904	25085596	+	RLTR17B_Mm	LTR	ERVK	23.8	692	genome	47710	66	0.138336
chr12.1_contig-0001366	25087113	25087476	-	MTEa	LTR	ERVL-MaLR	27.2	363	genome	17219	4	0.0232302
chr12.1_contig-0001366	25092850	25092916	+	MLT2F	LTR	ERVL	14.3	66	genome	211	NA	NA
chr12.1_contig-0001366	25095816	25095915	-	MLT1A0	LTR	ERVL-MaLR	20	99	genome	6252	NA	NA
chr12.1_contig-0001366	25102581	25102828	+	MLTR14	LTR	ERV1	19.6	247	genome	5653	72	1.27366
chr12.1_contig-0001366	25113987	25114341	+	MTD	LTR	ERVL-MaLR	20.4	354	genome	48848	19	0.0388962
chr12.1_contig-0001366	25121905	25121920	-	RLTR20C2_MM	LTR	ERVK	19	15	genome	4117	NA	NA
chr12.1_contig-0001366	25121924	25122299	-	RMER5	LTR	ERV1	21.8	375	genome	6579	74	1.12479
chr12.1_contig-0001366	25122665	25123068	+	RMER4B	LTR	ERVK	15.3	403	genome	5087	NA	NA
chr12.1_contig-0001366	25123069	25123453	+	MTA_Mm	LTR	ERVL-MaLR	3.6	384	genome	17761	194	1.09228
chr12.1_contig-0001366	25123459	25123574	+	RMER4B	LTR	ERVK	13	115	genome	5087	NA	NA
chr12.1_contig-0001366	25126540	25127122	-	MLT1H-int	LTR	ERVL-MaLR	34.4	582	genome	166	NA	NA
chr12.1_contig-0001366	25128820	25129151	+	ORR1C2	LTR	ERVL-MaLR	16	331	genome	12231	NA	NA
chr12.1_contig-0001366	25131630	25131811	+	ORR1C1	LTR	ERVL-MaLR	15.7	181	genome	8911	33	0.370329
chr12.1_contig-0001366	25131866	25132046	+	ORR1C1	LTR	ERVL-MaLR	15.7	180	genome	8911	33	0.370329
chr12.1_contig-0001366	25136494	25136660	-	RMER20B	LTR	ERVK	20	166	genome	1806	NA	NA
chr12.1_contig-0001366	25137588	25137836	+	MTEb	LTR	ERVL-MaLR	31.1	248	genome	10906	50	0.458463
chr12.1_contig-0001366	25138546	25138731	-	MLT2B3	LTR	ERVL	27.8	185	genome	376	NA	NA
chr12.1_contig-0001366	25139095	25139304	-	MLT2B3	LTR	ERVL	27.3	209	genome	376	NA	NA
chr12.1_contig-0001366	25144065	25144433	-	ORR1B1	LTR	ERVL-MaLR	13.8	368	genome	17653	13	0.0736419
chr12.1_contig-0001366	25144517	25144977	+	MER77B	LTR	ERVL	27.9	460	genome	280	NA	NA
chr12.1_contig-0001366	25151335	25151471	-	MLT1B	LTR	ERVL-MaLR	23.4	136	genome	5760	3	0.0520833
chr12.1_contig-0001366	25154456	25154774	-	MTEa	LTR	ERVL-MaLR	25.8	318	genome	17219	4	0.0232302
chr12.1_contig-0001366	25157125	25157325	+	ORR1E	LTR	ERVL-MaLR	20.8	200	genome	19717	NA	NA
chr12.1_contig-0001366	25158127	25158493	-	MTC	LTR	ERVL-MaLR	13.1	366	genome	25810	12	0.0464936
chr12.1_contig-0001366	25169339	25169489	+	LTR33A	LTR	ERVL	28.9	150	genome	187	NA	NA
chr12.1_contig-0001366	25169497	25169811	-	ORR1E	LTR	ERVL-MaLR	25.6	314	genome	19717	NA	NA
chr12.1_contig-0001366	25171195	25171539	+	ORR1D2	LTR	ERVL-MaLR	20.9	344	genome	16055	174	1.08377
chr12.1_contig-0001366	25174884	25175018	+	MLT1B	LTR	ERVL-MaLR	26.7	134	genome	5760	3	0.0520833
chr12.1_contig-0001366	25175229	25175413	-	MTEb	LTR	ERVL-MaLR	27.9	184	genome	10906	50	0.458463
chr12.1_contig-0001366	25175425	25175610	-	MTEb	LTR	ERVL-MaLR	34.1	185	genome	10906	50	0.458463
chr12.1_contig-0001366	25175649	25175962	+	MTEa	LTR	ERVL-MaLR	24.2	313	genome	17219	4	0.0232302
chr12.1_contig-0001366	25178674	25178796	-	RLTR17B_Mm	LTR	ERVK	21.7	122	genome	47710	66	0.138336
chr12.1_contig-0001366	25178867	25178983	-	RLTR17B_Mm	LTR	ERVK	20.8	116	genome	47710	66	0.138336
chr12.1_contig-0001366	25182468	25182585	+	ORR1F	LTR	ERVL-MaLR	25.4	117	genome	14760	9	0.0609756
chr12.1_contig-0001366	25182777	25183170	-	MTC	LTR	ERVL-MaLR	14.7	393	genome	25810	12	0.0464936
chr12.1_contig-0001366	25186982	25187021	-	ORR1B1-int	LTR	ERVL-MaLR	34.6	39	genome	73032	195	0.267006
chr12.1_contig-0001366	25197173	25197527	-	ORR1D2	LTR	ERVL-MaLR	22.8	354	genome	16055	174	1.08377
chr12.1_contig-0001366	25201206	25201739	-	MT2A	LTR	ERVL	28	533	genome	7581	44	0.580398
chr12.1_contig-0001366	25203859	25203900	+	ORR1B1-int	LTR	ERVL-MaLR	15.9	41	genome	73032	195	0.267006
chr12.1_contig-0001366	25205535	25205881	-	ORR1D2	LTR	ERVL-MaLR	21.4	346	genome	16055	174	1.08377
chr12.1_contig-0001366	25209863	25210381	-	MER77	LTR	ERVL	30.6	518	genome	318	NA	NA
chr12.1_contig-0001366	25212707	25213105	-	MTC	LTR	ERVL-MaLR	16	398	genome	25810	12	0.0464936
chr12.1_contig-0001366	25216354	25216565	-	MTC	LTR	ERVL-MaLR	16.7	211	genome	25810	12	0.0464936
chr12.1_contig-0001366	25216566	25216918	+	ORR1B1	LTR	ERVL-MaLR	16.8	352	genome	17653	13	0.0736419
chr12.1_contig-0001366	25216919	25217124	-	MTC	LTR	ERVL-MaLR	14.4	205	genome	25810	12	0.0464936
chr12.1_contig-0001366	25219270	25219376	-	LTR72_RN	LTR	ERV1	30.8	106	genome	806	NA	NA
chr12.1_contig-0001366	25219388	25219555	-	LTR72_RN	LTR	ERV1	21.9	167	genome	806	NA	NA
chr12.1_contig-0001366	25219866	25219997	+	LTR104_Mam	LTR	Gypsy	29.1	131	genome	72	NA	NA
chr12.1_contig-0001366	25220230	25220485	+	RLTR17B_Mm	LTR	ERVK	22.6	255	genome	47710	66	0.138336
chr12.1_contig-0001366	25220523	25220560	+	RLTR17B_Mm	LTR	ERVK	20.6	37	genome	47710	66	0.138336
chr12.1_contig-0001366	25221301	25221574	-	RMER15	LTR	ERVL	26.9	273	genome	13285	29	0.218291
chr12.1_contig-0001366	25221673	25221722	-	RMER15	LTR	ERVL	22.4	49	genome	13285	29	0.218291
chr12.1_contig-0001366	25222448	25222785	-	ORR1D1	LTR	ERVL-MaLR	18.6	337	genome	22769	20	0.0878387
chr12.1_contig-0001366	25225946	25225964	+	ORR1A3-int	LTR	ERVL-MaLR	23.8	18	genome	10070	57	0.566038
chr12.1_contig-0001366	25225965	25226475	+	MT2B1	LTR	ERVL	20.1	510	genome	7682	33	0.429576
chr12.1_contig-0001366	25226468	25226537	+	RLTR31D_MM	LTR	ERVK	14.3	69	genome	5679	NA	NA
chr12.1_contig-0001366	25226548	25226582	+	MT2B1	LTR	ERVL	8.6	34	genome	7682	33	0.429576
chr12.1_contig-0001366	25227313	25227399	+	MLT1A	LTR	ERVL-MaLR	29.1	86	genome	4121	NA	NA
chr12.1_contig-0001366	25236617	25236968	+	MTEb	LTR	ERVL-MaLR	25.6	351	genome	10906	50	0.458463
chr12.1_contig-0001366	25237687	25238025	-	ORR1E	LTR	ERVL-MaLR	21.2	338	genome	19717	NA	NA
chr12.1_contig-0001366	25242064	25242111	+	ORR1D1	LTR	ERVL-MaLR	20.8	47	genome	22769	20	0.0878387
chr12.1_contig-0001366	25242285	25242731	+	RMER5	LTR	ERV1	27.2	446	genome	6579	74	1.12479
chr12.1_contig-0001366	25243995	25244741	+	RMER13A1	LTR	ERVK	21.9	746	genome	1195	NA	NA
chr12.1_contig-0001366	25265739	25265793	+	MTEa	LTR	ERVL-MaLR	20	54	genome	17219	4	0.0232302
chr12.1_contig-0001366	25265880	25266098	+	MTEa	LTR	ERVL-MaLR	20.2	218	genome	17219	4	0.0232302
chr12.1_contig-0001366	25266305	25266335	-	RLTR20A4	LTR	ERVK	18.7	30	genome	11781	4	0.033953
chr12.1_contig-0001366	25268915	25269233	-	ORR1E	LTR	ERVL-MaLR	25.9	318	genome	19717	NA	NA
chr12.1_contig-0001366	25273803	25273954	+	RMER15	LTR	ERVL	23.3	151	genome	13285	29	0.218291
chr12.1_contig-0001366	25273990	25274277	+	RMER15	LTR	ERVL	30.7	287	genome	13285	29	0.218291
chr12.1_contig-0001366	25274789	25275054	+	MTE2b	LTR	ERVL-MaLR	29.2	265	genome	15638	NA	NA
chr12.1_contig-0001366	25275786	25275848	+	MTE2b	LTR	ERVL-MaLR	15.3	62	genome	15638	NA	NA
chr12.1_contig-0001366	25280434	25280576	-	ORR1F	LTR	ERVL-MaLR	26.9	142	genome	14760	9	0.0609756
chr12.1_contig-0001366	25282325	25282433	+	RLTR17B_Mm	LTR	ERVK	21.4	108	genome	47710	66	0.138336
chr12.1_contig-0001366	25284708	25284722	+	ORR1A3-int	LTR	ERVL-MaLR	19.6	14	genome	10070	57	0.566038
chr12.1_contig-0001366	25286682	25286696	+	MYSERV6-int	LTR	ERVK	19.2	14	genome	11558	145	1.25454
chr12.1_contig-0001366	25286698	25286849	+	ORR1B1-int	LTR	ERVL-MaLR	27.6	151	genome	73032	195	0.267006
chr12.1_contig-0001366	25288661	25289022	+	MTC	LTR	ERVL-MaLR	15.7	361	genome	25810	12	0.0464936
chr12.1_contig-0001366	25291920	25292033	-	MTD	LTR	ERVL-MaLR	15.9	113	genome	48848	19	0.0388962
chr12.1_contig-0001366	25292209	25292370	+	RLTR17B_Mm	LTR	ERVK	26	161	genome	47710	66	0.138336
chr12.1_contig-0001366	25292881	25293109	+	MTC	LTR	ERVL-MaLR	16.9	228	genome	25810	12	0.0464936
chr12.1_contig-0001366	25293110	25293975	+	RLTR13B1	LTR	ERVK	5.1	865	genome	621	NA	NA
chr12.1_contig-0001366	25293976	25294159	+	MTC	LTR	ERVL-MaLR	19.6	183	genome	25810	12	0.0464936
chr12.1_contig-0001366	25295468	25295886	-	MTC	LTR	ERVL-MaLR	13.7	418	genome	25810	12	0.0464936
chr12.1_contig-0001366	25296761	25297081	+	MTEa	LTR	ERVL-MaLR	24.6	320	genome	17219	4	0.0232302
chr12.1_contig-0001366	25300409	25300721	-	ORR1D2	LTR	ERVL-MaLR	27.6	312	genome	16055	174	1.08377
chr12.1_contig-0001366	25303412	25303740	+	MTD	LTR	ERVL-MaLR	25.8	328	genome	48848	19	0.0388962
chr12.1_contig-0001366	25304253	25304446	-	LTR40b	LTR	ERVL	28.7	193	genome	340	NA	NA
chr12.1_contig-0001366	25307305	25307425	+	RLTR31D_MM	LTR	ERVK	17.6	120	genome	5679	NA	NA
chr12.1_contig-0001366	25307863	25308223	+	MTEa	LTR	ERVL-MaLR	26.9	360	genome	17219	4	0.0232302
chr12.1_contig-0001366	25310796	25311128	-	MTEa	LTR	ERVL-MaLR	22.4	332	genome	17219	4	0.0232302
chr12.1_contig-0001366	25321652	25321972	+	MTEa	LTR	ERVL-MaLR	30.1	320	genome	17219	4	0.0232302
chr12.1_contig-0001366	25325195	25325295	+	MTC	LTR	ERVL-MaLR	22.8	100	genome	25810	12	0.0464936
chr12.1_contig-0001366	25325572	25325857	+	MTC	LTR	ERVL-MaLR	10.8	285	genome	25810	12	0.0464936
chr12.1_contig-0001366	25331058	25331138	+	RLTR14_RN	LTR	ERV1	26.2	80	genome	1113	22	1.97664
chr12.1_contig-0001366	25337812	25337825	+	ORR1B1-int	LTR	ERVL-MaLR	16.5	13	genome	73032	195	0.267006
chr12.1_contig-0001366	25338473	25338633	-	ORR1F	LTR	ERVL-MaLR	28.9	160	genome	14760	9	0.0609756
chr12.1_contig-0001366	25339380	25339491	+	RLTR17B_Mm	LTR	ERVK	21	111	genome	47710	66	0.138336
chr12.1_contig-0001366	25339542	25339627	+	RLTR17B_Mm	LTR	ERVK	22.1	85	genome	47710	66	0.138336
chr12.1_contig-0001366	25346046	25346486	+	RLTR11A	LTR	ERVK	16.9	440	genome	2643	NA	NA
chr12.1_contig-0001366	25347409	25347463	+	RLTR11A	LTR	ERVK	20.4	54	genome	2643	NA	NA
chr12.1_contig-0001366	25350903	25351505	-	RLTR26C_MM	LTR	ERVK	16.2	602	genome	407	NA	NA
chr12.1_contig-0001366	25353857	25354187	-	MTE2b	LTR	ERVL-MaLR	22.3	330	genome	15638	NA	NA
chr12.1_contig-0001366	25355241	25355298	+	RLTR20A4	LTR	ERVK	8.2	57	genome	11781	4	0.033953
chr12.1_contig-0001366	25355494	25355841	-	MTEa	LTR	ERVL-MaLR	27.7	347	genome	17219	4	0.0232302
chr12.1_contig-0001366	25355871	25355888	+	ORR1B1-int	LTR	ERVL-MaLR	14.6	17	genome	73032	195	0.267006
chr12.1_contig-0001366	25360324	25360427	+	RLTR17B_Mm	LTR	ERVK	20.2	103	genome	47710	66	0.138336
chr12.1_contig-0001366	25360534	25361522	-	RLTR25A	LTR	ERVK	16.9	988	genome	2238	58	2.5916
chr12.1_contig-0001366	25368680	25368785	+	MER57C2	LTR	ERV1	26.6	105	genome	297	NA	NA
chr12.1_contig-0001366	25369159	25369603	-	RLTR23	LTR	ERV1	13.9	444	genome	1640	NA	NA
chr12.1_contig-0001366	25372980	25373403	-	ORR1C2	LTR	ERVL-MaLR	17.5	423	genome	12231	NA	NA
chr12.1_contig-0001366	25382662	25383028	-	MTD	LTR	ERVL-MaLR	17.5	366	genome	48848	19	0.0388962
chr12.1_contig-0001366	25383608	25383737	-	ORR1D2	LTR	ERVL-MaLR	26.9	129	genome	16055	174	1.08377
chr12.1_contig-0001366	25386361	25386559	-	ORR1D2	LTR	ERVL-MaLR	19.6	198	genome	16055	174	1.08377
chr12.1_contig-0001366	25387254	25387279	-	RLTR17B_Mm	LTR	ERVK	25.2	25	genome	47710	66	0.138336
chr12.1_contig-0001366	25387324	25387408	-	RLTR17B_Mm	LTR	ERVK	25.2	84	genome	47710	66	0.138336
chr12.1_contig-0001366	25391414	25391747	-	ORR1D1	LTR	ERVL-MaLR	20.3	333	genome	22769	20	0.0878387
chr12.1_contig-0001366	25392182	25392516	-	ORR1A3	LTR	ERVL-MaLR	13.7	334	genome	5280	21	0.397727
chr12.1_contig-0001366	25414254	25414317	+	MLT1A	LTR	ERVL-MaLR	23.4	63	genome	4121	NA	NA
chr12.1_contig-0001366	25414913	25415306	+	MTEa	LTR	ERVL-MaLR	26.7	393	genome	17219	4	0.0232302
chr12.1_contig-0001366	25417935	25418140	-	MLT1C2	LTR	ERVL-MaLR	27.2	205	genome	4526	NA	NA
chr12.1_contig-0001366	25422309	25422661	+	ORR1D2	LTR	ERVL-MaLR	25.1	352	genome	16055	174	1.08377
chr12.1_contig-0001366	25422874	25423026	-	MTEa	LTR	ERVL-MaLR	21.9	152	genome	17219	4	0.0232302
chr12.1_contig-0001366	25423002	25423042	+	LTR72_RN	LTR	ERV1	9.8	40	genome	806	NA	NA
chr12.1_contig-0001366	25423766	25424098	-	ORR1E	LTR	ERVL-MaLR	31.2	332	genome	19717	NA	NA
chr12.1_contig-0001366	25430116	25430464	+	ORR1A0	LTR	ERVL-MaLR	1.7	348	genome	2509	25	0.996413
chr12.1_contig-0001366	25435681	25436027	+	MLT1B	LTR	ERVL-MaLR	29.9	346	genome	5760	3	0.0520833
chr12.1_contig-0001366	25437716	25438117	-	MTD	LTR	ERVL-MaLR	21.6	401	genome	48848	19	0.0388962
chr12.1_contig-0001366	25438120	25438384	-	MTD	LTR	ERVL-MaLR	25.6	264	genome	48848	19	0.0388962
chr12.1_contig-0001366	25444218	25444615	-	MTD	LTR	ERVL-MaLR	22.3	397	genome	48848	19	0.0388962
chr12.1_contig-0001366	25445575	25445944	+	MTD	LTR	ERVL-MaLR	21.4	369	genome	48848	19	0.0388962
chr12.1_contig-0001366	25446946	25446965	+	RLTR17B_Mm	LTR	ERVK	16.7	19	genome	47710	66	0.138336
chr12.1_contig-0001366	25447009	25447059	+	RLTR17B_Mm	LTR	ERVK	16.7	50	genome	47710	66	0.138336
chr12.1_contig-0001366	25456025	25456047	+	ORR1B1-int	LTR	ERVL-MaLR	27.8	22	genome	73032	195	0.267006
chr12.1_contig-0001366	25462315	25462626	+	MTE2b	LTR	ERVL-MaLR	27.9	311	genome	15638	NA	NA
chr12.1_contig-0001366	25462627	25462866	-	MLT2B2	LTR	ERVL	29.9	239	genome	1256	NA	NA
chr12.1_contig-0001366	25468446	25468792	+	ORR1A1	LTR	ERVL-MaLR	13.4	346	genome	5187	10	0.19279
chr12.1_contig-0001366	25469426	25469737	+	ORR1A4	LTR	ERVL-MaLR	11.1	311	genome	9149	12	0.131162
chr12.1_contig-0001366	25472105	25472480	-	MTD	LTR	ERVL-MaLR	24.9	375	genome	48848	19	0.0388962
chr12.1_contig-0001366	25474328	25474691	+	ORR1D1	LTR	ERVL-MaLR	23.1	363	genome	22769	20	0.0878387
chr12.1_contig-0001366	25481701	25481830	+	MLT1B	LTR	ERVL-MaLR	25.2	129	genome	5760	3	0.0520833
chr12.1_contig-0001366	25484431	25484822	+	MTD	LTR	ERVL-MaLR	26.5	391	genome	48848	19	0.0388962
chr12.1_contig-0001366	25484960	25485055	-	ORR1D2	LTR	ERVL-MaLR	20	95	genome	16055	174	1.08377
chr12.1_contig-0001366	25486696	25486769	+	RLTR17B_Mm	LTR	ERVK	28.1	73	genome	47710	66	0.138336
chr12.1_contig-0001366	25486840	25486857	+	RLTR17B_Mm	LTR	ERVK	28.1	17	genome	47710	66	0.138336
chr12.1_contig-0001366	25488579	25488841	-	MLT2B1	LTR	ERVL	25	262	genome	1216	NA	NA
chr12.1_contig-0001366	25489193	25489273	+	RMER15	LTR	ERVL	24.7	80	genome	13285	29	0.218291
chr12.1_contig-0001366	25490054	25490167	+	MLT1C	LTR	ERVL-MaLR	25.5	113	genome	2940	NA	NA
chr12.1_contig-0001366	25490179	25490322	+	MLT1C	LTR	ERVL-MaLR	30.9	143	genome	2940	NA	NA
chr12.1_contig-0001366	25490953	25491317	+	ORR1E	LTR	ERVL-MaLR	25.9	364	genome	19717	NA	NA
chr12.1_contig-0001366	25497409	25497689	-	MTEb	LTR	ERVL-MaLR	33.5	280	genome	10906	50	0.458463
chr12.1_contig-0001366	25503399	25503590	+	ORR1E	LTR	ERVL-MaLR	21.7	191	genome	19717	NA	NA
chr12.1_contig-0001366	25506756	25506946	-	ORR1D2	LTR	ERVL-MaLR	23.1	190	genome	16055	174	1.08377
chr12.1_contig-0001366	25510063	25510224	+	MLT1C	LTR	ERVL-MaLR	28.6	161	genome	2940	NA	NA
chr12.1_contig-0001366	25514299	25514398	-	ORR1E	LTR	ERVL-MaLR	21.9	99	genome	19717	NA	NA
chr12.1_contig-0001366	25517564	25518229	-	RLTR48A	LTR	ERV1	6.3	665	genome	701	NA	NA
chr12.1_contig-0001366	25520167	25520516	-	MTD	LTR	ERVL-MaLR	24	349	genome	48848	19	0.0388962
chr12.1_contig-0001366	25522328	25522486	-	RLTR17B_Mm	LTR	ERVK	18.7	158	genome	47710	66	0.138336
chr12.1_contig-0001366	25522532	25522829	-	RLTR17B_Mm	LTR	ERVK	17.2	297	genome	47710	66	0.138336
chr12.1_contig-0001366	25526838	25527018	-	MTEa	LTR	ERVL-MaLR	19.9	180	genome	17219	4	0.0232302
chr12.1_contig-0001366	25536135	25536391	+	ORR1F	LTR	ERVL-MaLR	33.7	256	genome	14760	9	0.0609756
chr12.1_contig-0001366	25545525	25545927	-	MLT1C2	LTR	ERVL-MaLR	28.4	402	genome	4526	NA	NA
chr12.1_contig-0001366	25554913	25555330	+	MTD	LTR	ERVL-MaLR	20.1	417	genome	48848	19	0.0388962
chr12.1_contig-0001366	25558642	25559096	+	MTD	LTR	ERVL-MaLR	20.8	454	genome	48848	19	0.0388962
chr12.1_contig-0001366	25561241	25561634	-	MTA_Mm	LTR	ERVL-MaLR	3	393	genome	17761	194	1.09228
chr12.1_contig-0001366	25563240	25563645	-	MTE2a	LTR	ERVL-MaLR	24.2	405	genome	14099	NA	NA
chr12.1_contig-0001366	25565419	25565569	+	MTD	LTR	ERVL-MaLR	24.3	150	genome	48848	19	0.0388962
chr12.1_contig-0001366	25565576	25565642	-	RMER4A	LTR	ERVK	13.4	66	genome	2152	NA	NA
chr12.1_contig-0001366	25566948	25567210	+	ORR1D2	LTR	ERVL-MaLR	17.6	262	genome	16055	174	1.08377
chr12.1_contig-0001366	25569391	25570204	+	RLTR13C2	LTR	ERVK	5	813	genome	841	NA	NA
chr12.1_contig-0001366	25570716	25571047	-	ORR1D2	LTR	ERVL-MaLR	22.1	331	genome	16055	174	1.08377
chr12.1_contig-0001366	25573420	25573602	+	ORR1D1	LTR	ERVL-MaLR	18	182	genome	22769	20	0.0878387
chr12.1_contig-0001366	25577816	25577912	+	MLT1A	LTR	ERVL-MaLR	23.7	96	genome	4121	NA	NA
chr12.1_contig-0001366	25580296	25580610	-	MTEa	LTR	ERVL-MaLR	21.2	314	genome	17219	4	0.0232302
chr12.1_contig-0001366	25580758	25581176	-	MTD	LTR	ERVL-MaLR	25.7	418	genome	48848	19	0.0388962
chr12.1_contig-0001366	25583202	25583557	+	MTE2b	LTR	ERVL-MaLR	29.1	355	genome	15638	NA	NA
chr12.1_contig-0001366	25583782	25584031	-	ORR1D2	LTR	ERVL-MaLR	28.1	249	genome	16055	174	1.08377
chr12.1_contig-0001366	25584052	25584413	-	ORR1B2	LTR	ERVL-MaLR	15.3	361	genome	9437	NA	NA
chr12.1_contig-0001366	25584803	25585149	+	ORR1E	LTR	ERVL-MaLR	27.4	346	genome	19717	NA	NA
chr12.1_contig-0001366	25586636	25586931	-	MTEb	LTR	ERVL-MaLR	27.5	295	genome	10906	50	0.458463
chr12.1_contig-0001366	25586969	25587012	-	MTEb	LTR	ERVL-MaLR	27.5	43	genome	10906	50	0.458463
chr12.1_contig-0001366	25587663	25587939	+	ORR1F	LTR	ERVL-MaLR	24.9	276	genome	14760	9	0.0609756
chr12.1_contig-0001366	25595571	25595874	-	ORR1E	LTR	ERVL-MaLR	26.8	303	genome	19717	NA	NA
chr12.1_contig-0001366	25598215	25598469	-	ORR1E	LTR	ERVL-MaLR	24.2	254	genome	19717	NA	NA
chr12.1_contig-0001366	25598512	25598954	-	MT2B1	LTR	ERVL	16.4	442	genome	7682	33	0.429576
chr12.1_contig-0001366	25598988	25599084	-	MT2B1	LTR	ERVL	10.2	96	genome	7682	33	0.429576
chr12.1_contig-0001366	25602355	25602567	+	RMER15	LTR	ERVL	22	212	genome	13285	29	0.218291
chr12.1_contig-0001366	25603040	25603369	-	ORR1A2	LTR	ERVL-MaLR	10.8	329	genome	16986	2	0.0117744
chr12.1_contig-0001366	25608802	25609007	+	MLT1C	LTR	ERVL-MaLR	30	205	genome	2940	NA	NA
chr12.1_contig-0001366	25609351	25609441	+	MTE2b	LTR	ERVL-MaLR	18.7	90	genome	15638	NA	NA
chr12.1_contig-0001366	25609458	25609590	+	MTE2b	LTR	ERVL-MaLR	28	132	genome	15638	NA	NA
chr12.1_contig-0001366	25609998	25610357	+	ORR1E	LTR	ERVL-MaLR	23.8	359	genome	19717	NA	NA
chr12.1_contig-0001366	25610775	25610927	+	MTEb	LTR	ERVL-MaLR	20.6	152	genome	10906	50	0.458463
chr12.1_contig-0001366	25610948	25611168	+	MTEb	LTR	ERVL-MaLR	30.1	220	genome	10906	50	0.458463
chr12.1_contig-0001366	25611181	25611397	+	MTEb	LTR	ERVL-MaLR	25.5	216	genome	10906	50	0.458463
chr12.1_contig-0001366	25615683	25615735	+	RMER12C	LTR	ERVK	22.6	52	genome	7376	12	0.16269
chr12.1_contig-0001366	25620224	25620268	+	MLTR14	LTR	ERV1	20	44	genome	5653	72	1.27366
chr12.1_contig-0001366	25620411	25620849	+	MLTR14	LTR	ERV1	24	438	genome	5653	72	1.27366
chr12.1_contig-0001366	25621431	25621516	-	MTEb	LTR	ERVL-MaLR	24.4	85	genome	10906	50	0.458463
chr12.1_contig-0001366	25621526	25622039	+	MLTR18D_MM	LTR	ERVK	22	513	genome	608	NA	NA
chr12.1_contig-0001366	25622985	25623347	+	ORR1C2	LTR	ERVL-MaLR	16.8	362	genome	12231	NA	NA
chr12.1_contig-0001366	25627228	25627425	+	MTEa	LTR	ERVL-MaLR	24.9	197	genome	17219	4	0.0232302
chr12.1_contig-0001366	25634929	25635002	-	RLTR20C2_MM	LTR	ERVK	2	73	genome	4117	NA	NA
chr12.1_contig-0001366	25635371	25635632	+	MTD	LTR	ERVL-MaLR	21.1	261	genome	48848	19	0.0388962
chr12.1_contig-0001366	25639361	25639774	-	MTD	LTR	ERVL-MaLR	21.9	413	genome	48848	19	0.0388962
chr12.1_contig-0001366	25648761	25649073	+	MTE2b	LTR	ERVL-MaLR	20.9	312	genome	15638	NA	NA
chr12.1_contig-0001366	25653255	25653672	-	MTC	LTR	ERVL-MaLR	14.1	417	genome	25810	12	0.0464936
chr12.1_contig-0001366	25657353	25657437	+	MTEa	LTR	ERVL-MaLR	20	84	genome	17219	4	0.0232302
chr12.1_contig-0001366	25657732	25657871	-	MLTR73	LTR	ERV1	25.4	139	genome	667	NA	NA
chr12.1_contig-0001366	25658304	25658504	+	MLTR14	LTR	ERV1	23.5	200	genome	5653	72	1.27366
chr12.1_contig-0001366	25658880	25659048	+	MLTR14	LTR	ERV1	20	168	genome	5653	72	1.27366
chr12.1_contig-0001366	25659313	25659571	-	LTR72_RN	LTR	ERV1	23.6	258	genome	806	NA	NA
chr12.1_contig-0001366	25666108	25666132	+	RLTR20A4	LTR	ERVK	20.6	24	genome	11781	4	0.033953
chr12.1_contig-0001366	25666194	25666231	+	RLTR20A4	LTR	ERVK	20.6	37	genome	11781	4	0.033953
chr12.1_contig-0001366	25673483	25673828	-	MLT1B	LTR	ERVL-MaLR	25.9	345	genome	5760	3	0.0520833
chr12.1_contig-0001366	25675293	25675404	-	LTR16E2	LTR	ERVL	28.1	111	genome	97	NA	NA
chr12.1_contig-0001366	25675812	25676147	+	ORR1E	LTR	ERVL-MaLR	23.4	335	genome	19717	NA	NA
chr12.1_contig-0001366	25676346	25676477	-	RLTR17B_Mm	LTR	ERVK	26.9	131	genome	47710	66	0.138336
chr12.1_contig-0001366	25678709	25679109	-	MTD	LTR	ERVL-MaLR	27.5	400	genome	48848	19	0.0388962
chr12.1_contig-0001366	25686873	25687272	-	MTD	LTR	ERVL-MaLR	18	399	genome	48848	19	0.0388962
chr12.1_contig-0001366	25687522	25687883	-	MTD	LTR	ERVL-MaLR	25.4	361	genome	48848	19	0.0388962
chr12.1_contig-0001366	25689034	25689169	+	MTD	LTR	ERVL-MaLR	15	135	genome	48848	19	0.0388962
chr12.1_contig-0001366	25691578	25691804	-	MTE2b	LTR	ERVL-MaLR	23	226	genome	15638	NA	NA
chr12.1_contig-0001366	25705076	25705208	-	MTD	LTR	ERVL-MaLR	18.8	132	genome	48848	19	0.0388962
chr12.1_contig-0001366	25705916	25706120	-	MTD	LTR	ERVL-MaLR	16.8	204	genome	48848	19	0.0388962
chr12.1_contig-0001366	25706319	25706648	+	ORR1A4	LTR	ERVL-MaLR	16.1	329	genome	9149	12	0.131162
chr12.1_contig-0001366	25711506	25711647	-	RLTR17B_Mm	LTR	ERVK	20.5	141	genome	47710	66	0.138336
chr12.1_contig-0001366	25711738	25711765	-	RLTR17B_Mm	LTR	ERVK	20.5	27	genome	47710	66	0.138336
chr12.1_contig-0001366	25712276	25712689	-	MTE2a	LTR	ERVL-MaLR	22.1	413	genome	14099	NA	NA
chr12.1_contig-0001366	25715636	25715965	+	ORR1D2	LTR	ERVL-MaLR	19.8	329	genome	16055	174	1.08377
chr12.1_contig-0001366	25721120	25721208	+	ORR1E	LTR	ERVL-MaLR	21.8	88	genome	19717	NA	NA
chr12.1_contig-0001366	25724042	25724435	+	MTA_Mm	LTR	ERVL-MaLR	3.3	393	genome	17761	194	1.09228
chr12.1_contig-0001366	25724617	25724952	+	MLT2B2	LTR	ERVL	27.4	335	genome	1256	NA	NA
chr12.1_contig-0001366	25727725	25727982	-	MTD	LTR	ERVL-MaLR	22.8	257	genome	48848	19	0.0388962
chr12.1_contig-0001366	25728020	25728082	-	MTD	LTR	ERVL-MaLR	22.8	62	genome	48848	19	0.0388962
chr12.1_contig-0001366	25728765	25729165	-	MTC	LTR	ERVL-MaLR	12.5	400	genome	25810	12	0.0464936
chr12.1_contig-0001366	25729609	25729686	-	RLTR17B_Mm	LTR	ERVK	21.8	77	genome	47710	66	0.138336
chr12.1_contig-0001366	25730324	25730543	-	MTD	LTR	ERVL-MaLR	16.8	219	genome	48848	19	0.0388962
chr12.1_contig-0001366	25730547	25730854	+	ORR1A2	LTR	ERVL-MaLR	9.4	307	genome	16986	2	0.0117744
chr12.1_contig-0001366	25730857	25731017	-	MTD	LTR	ERVL-MaLR	22.3	160	genome	48848	19	0.0388962
chr12.1_contig-0001366	25732114	25732494	-	MTC	LTR	ERVL-MaLR	20.1	380	genome	25810	12	0.0464936
chr12.1_contig-0001366	25740827	25741162	-	MTD	LTR	ERVL-MaLR	18.3	335	genome	48848	19	0.0388962
chr12.1_contig-0001366	25741332	25741382	-	MTD	LTR	ERVL-MaLR	15.7	50	genome	48848	19	0.0388962
chr12.1_contig-0001366	25742037	25742214	+	RLTR17B_Mm	LTR	ERVK	15.9	177	genome	47710	66	0.138336
chr12.1_contig-0001366	25743130	25743530	+	MTE2a	LTR	ERVL-MaLR	27	400	genome	14099	NA	NA
chr12.1_contig-0001366	25743539	25743890	+	MTE2a	LTR	ERVL-MaLR	28.5	351	genome	14099	NA	NA
chr12.1_contig-0001366	25743875	25744085	+	MTD	LTR	ERVL-MaLR	19.8	210	genome	48848	19	0.0388962
chr12.1_contig-0001366	25745519	25745821	+	MTEb	LTR	ERVL-MaLR	21.6	302	genome	10906	50	0.458463
chr12.1_contig-0001366	25758892	25758977	-	ORR1B1-int	LTR	ERVL-MaLR	21.2	85	genome	73032	195	0.267006
chr12.1_contig-0001366	25766447	25766799	+	MTEb	LTR	ERVL-MaLR	19.5	352	genome	10906	50	0.458463
chr12.1_contig-0001366	25767487	25768020	+	RMER2	LTR	ERV1	11.9	533	genome	2127	NA	NA
chr12.1_contig-0001366	25768647	25769125	+	RLTR26B_MM	LTR	ERVK	22.9	478	genome	539	NA	NA
chr12.1_contig-0001366	25769165	25769276	+	RLTR26B_MM	LTR	ERVK	19.5	111	genome	539	NA	NA
chr12.1_contig-0001366	25769483	25769541	+	RLTR17B_Mm	LTR	ERVK	18.3	58	genome	47710	66	0.138336
chr12.1_contig-0001366	25769584	25769596	+	RLTR17B_Mm	LTR	ERVK	18.3	12	genome	47710	66	0.138336
chr12.1_contig-0001366	25770136	25770479	-	ORR1D2	LTR	ERVL-MaLR	23.1	343	genome	16055	174	1.08377
chr12.1_contig-0001366	25770456	25771293	-	ORR1D2	LTR	ERVL-MaLR	24.9	837	genome	16055	174	1.08377
chr12.1_contig-0001366	25771303	25771620	-	ORR1D2	LTR	ERVL-MaLR	18.9	317	genome	16055	174	1.08377
chr12.1_contig-0001366	25777196	25777606	+	MTD	LTR	ERVL-MaLR	18.6	410	genome	48848	19	0.0388962
chr12.1_contig-0001366	25778773	25778998	-	MTD	LTR	ERVL-MaLR	20.1	225	genome	48848	19	0.0388962
chr12.1_contig-0001366	25782651	25782879	-	ORR1C1	LTR	ERVL-MaLR	15.3	228	genome	8911	33	0.370329
chr12.1_contig-0001366	25785637	25785991	+	MTE2b	LTR	ERVL-MaLR	25.8	354	genome	15638	NA	NA
chr12.1_contig-0001366	25787346	25787709	+	MT2A	LTR	ERVL	30.8	363	genome	7581	44	0.580398
chr12.1_contig-0001366	25787772	25787825	+	MT2A	LTR	ERVL	30.8	53	genome	7581	44	0.580398
chr12.1_contig-0001366	25788362	25788401	-	MLT2C2	LTR	ERVL	21.9	39	genome	540	NA	NA
chr12.1_contig-0001366	25788448	25788490	-	MLT2C2	LTR	ERVL	21.9	42	genome	540	NA	NA
chr12.1_contig-0001366	25788613	25788912	+	RMER10A	LTR	ERVL	24.1	299	genome	4112	39	0.948444
chr12.1_contig-0001366	25789902	25790696	+	RLTR40	LTR	ERVK	16.3	794	genome	2628	183	6.96347
chr12.1_contig-0001366	25792135	25792693	+	RMER5	LTR	ERV1	21.4	558	genome	6579	74	1.12479
chr12.1_contig-0001366	25795391	25795537	+	RMER5	LTR	ERV1	21.1	146	genome	6579	74	1.12479
chr12.1_contig-0001366	25801616	25801802	+	ORR1D1	LTR	ERVL-MaLR	23	186	genome	22769	20	0.0878387
chr12.1_contig-0001366	25805008	25805344	+	ORR1A0	LTR	ERVL-MaLR	3.6	336	genome	2509	25	0.996413
chr12.1_contig-0001366	25807473	25807617	+	MTD	LTR	ERVL-MaLR	23.6	144	genome	48848	19	0.0388962
chr12.1_contig-0001366	25809201	25809253	+	RMER12C	LTR	ERVK	17.8	52	genome	7376	12	0.16269
chr12.1_contig-0001366	25809319	25809354	+	RMER12C	LTR	ERVK	17.8	35	genome	7376	12	0.16269
chr12.1_contig-0001366	25812123	25812466	-	MTE2b	LTR	ERVL-MaLR	23.4	343	genome	15638	NA	NA
chr12.1_contig-0001366	25812938	25813808	-	RMER19B	LTR	ERVK	15.6	870	genome	5697	NA	NA
chr12.1_contig-0001366	25814707	25814882	-	MTE2a	LTR	ERVL-MaLR	22.2	175	genome	14099	NA	NA
chr12.1_contig-0001366	25814921	25815291	+	MTD	LTR	ERVL-MaLR	27.1	370	genome	48848	19	0.0388962
chr12.1_contig-0001366	25815302	25815354	-	MLTR11B	LTR	ERVK	18.8	52	genome	2864	NA	NA
chr12.1_contig-0001366	25815401	25815835	-	MLTR11B	LTR	ERVK	18.8	434	genome	2864	NA	NA
chr12.1_contig-0001366	25815859	25816048	-	MTE2a	LTR	ERVL-MaLR	27.2	189	genome	14099	NA	NA
chr12.1_contig-0001366	25818285	25818528	+	MTEb	LTR	ERVL-MaLR	24.6	243	genome	10906	50	0.458463
chr12.1_contig-0001366	25818536	25818667	+	MTEb	LTR	ERVL-MaLR	27.1	131	genome	10906	50	0.458463
chr12.1_contig-0001366	25826515	25826658	+	MLT1A1	LTR	ERVL-MaLR	26.6	143	genome	5860	NA	NA
chr12.1_contig-0001366	25828554	25828901	-	MTC	LTR	ERVL-MaLR	16.8	347	genome	25810	12	0.0464936
chr12.1_contig-0001366	25829542	25829636	-	MTC	LTR	ERVL-MaLR	22.1	94	genome	25810	12	0.0464936
chr12.1_contig-0001366	25829639	25830692	-	MTC	LTR	ERVL-MaLR	17.4	1053	genome	25810	12	0.0464936
chr12.1_contig-0001366	25832504	25832992	-	RLTR41A2	LTR	ERV1	12.9	488	genome	522	NA	NA
chr12.1_contig-0001366	25832993	25833140	-	MTC	LTR	ERVL-MaLR	20.4	147	genome	25810	12	0.0464936
chr12.1_contig-0001366	25833142	25833545	-	MTC	LTR	ERVL-MaLR	18.6	403	genome	25810	12	0.0464936
chr12.1_contig-0001366	25833763	25833999	-	MTD	LTR	ERVL-MaLR	21.9	236	genome	48848	19	0.0388962
chr12.1_contig-0001366	25838452	25838846	+	MTA_Mm	LTR	ERVL-MaLR	3	394	genome	17761	194	1.09228
chr12.1_contig-0001366	25840112	25840400	-	MTEa	LTR	ERVL-MaLR	25.1	288	genome	17219	4	0.0232302
chr12.1_contig-0001366	25841323	25841677	+	RLTR31D_MM	LTR	ERVK	22.7	354	genome	5679	NA	NA
chr12.1_contig-0001366	25841925	25841997	-	MTEa	LTR	ERVL-MaLR	20.3	72	genome	17219	4	0.0232302
chr12.1_contig-0001366	25842429	25842471	+	ORR1B1-int	LTR	ERVL-MaLR	17.7	42	genome	73032	195	0.267006
chr12.1_contig-0001366	25843107	25843423	-	ORR1A4	LTR	ERVL-MaLR	12.7	316	genome	9149	12	0.131162
chr12.1_contig-0001366	25843503	25843569	+	MTE2b	LTR	ERVL-MaLR	31.3	66	genome	15638	NA	NA
chr12.1_contig-0001366	25843582	25843733	+	MT2A	LTR	ERVL	22.5	151	genome	7581	44	0.580398
chr12.1_contig-0001366	25848123	25848351	-	RLTR20C2_MM	LTR	ERVK	22.2	228	genome	4117	NA	NA
chr12.1_contig-0001366	25849200	25849274	-	MLT1D	LTR	ERVL-MaLR	29.3	74	genome	4902	1	0.0203998
chr12.1_contig-0001366	25850514	25850873	+	MTC	LTR	ERVL-MaLR	16.4	359	genome	25810	12	0.0464936
chr12.1_contig-0001366	25855729	25855796	-	RLTR17B_Mm	LTR	ERVK	19.7	67	genome	47710	66	0.138336
chr12.1_contig-0001366	25856526	25856597	-	MLT1A1	LTR	ERVL-MaLR	21.1	71	genome	5860	NA	NA
chr12.1_contig-0001366	25864758	25865105	-	ORR1D2	LTR	ERVL-MaLR	21.6	347	genome	16055	174	1.08377
chr12.1_contig-0001366	25872521	25873008	+	RMER15	LTR	ERVL	24.8	487	genome	13285	29	0.218291
chr12.1_contig-0001366	25878779	25879036	-	MTE2a	LTR	ERVL-MaLR	24.8	257	genome	14099	NA	NA
chr12.1_contig-0001366	25879922	25879974	+	RLTR17B_Mm	LTR	ERVK	20.8	52	genome	47710	66	0.138336
chr12.1_contig-0001366	25881359	25881533	-	MTC	LTR	ERVL-MaLR	15.5	174	genome	25810	12	0.0464936
chr12.1_contig-0001366	25882177	25882246	-	ORR1D2	LTR	ERVL-MaLR	20	69	genome	16055	174	1.08377
chr12.1_contig-0001366	25882247	25882743	+	RLTR10C	LTR	ERVK	4	496	genome	1779	8	0.449691
chr12.1_contig-0001366	25882736	25883014	+	MMERVK10C-int	LTR	ERVK	5.3	278	genome	2952	25	0.846883
chr12.1_contig-0001366	25883187	25883231	+	RLTR10-int	LTR	ERVK	2.2	44	genome	2806	12	0.427655
chr12.1_contig-0001366	25883235	25883470	+	RLTR10-int	LTR	ERVK	4.2	235	genome	2806	12	0.427655
chr12.1_contig-0001366	25883450	25883669	+	MMERVK10C-int	LTR	ERVK	1.4	219	genome	2952	25	0.846883
chr12.1_contig-0001366	25883663	25886474	+	MMERVK10C-int	LTR	ERVK	2.4	2811	genome	2952	25	0.846883
chr12.1_contig-0001366	25886475	25886905	+	RLTR10C	LTR	ERVK	2.8	430	genome	1779	8	0.449691
chr12.1_contig-0001366	25886906	25887208	-	ORR1D2	LTR	ERVL-MaLR	24.2	302	genome	16055	174	1.08377
chr12.1_contig-0001366	25897415	25897730	-	ORR1B1	LTR	ERVL-MaLR	15	315	genome	17653	13	0.0736419
chr12.1_contig-0001366	25897944	25898321	-	MTE2b	LTR	ERVL-MaLR	27.4	377	genome	15638	NA	NA
chr12.1_contig-0001366	25901113	25901386	-	RLTR13E	LTR	ERVK	6.5	273	genome	618	NA	NA
chr12.1_contig-0001366	25904478	25904820	-	ORR1A3-int	LTR	ERVL-MaLR	18.5	342	genome	10070	57	0.566038
chr12.1_contig-0001366	25906990	25907190	+	MTD	LTR	ERVL-MaLR	21.5	200	genome	48848	19	0.0388962
chr12.1_contig-0001366	25908839	25908895	-	RLTR20A4	LTR	ERVK	19.3	56	genome	11781	4	0.033953
chr12.1_contig-0001366	25914259	25914380	+	RLTR17B_Mm	LTR	ERVK	24.4	121	genome	47710	66	0.138336
chr12.1_contig-0001366	25917783	25917970	+	RMER10B	LTR	ERVL	17.4	187	genome	3057	14	0.457965
chr12.1_contig-0001366	25918027	25918120	+	RMER10B	LTR	ERVL	17.4	93	genome	3057	14	0.457965
chr12.1_contig-0001366	25919455	25919774	+	ORR1E	LTR	ERVL-MaLR	25.4	319	genome	19717	NA	NA
chr12.1_contig-0001366	25919808	25919930	-	MLT1A0	LTR	ERVL-MaLR	30.6	122	genome	6252	NA	NA
chr12.1_contig-0001366	25924315	25924407	-	MLT1C	LTR	ERVL-MaLR	18	92	genome	2940	NA	NA
chr12.1_contig-0001366	25933309	25933656	-	MTE2a	LTR	ERVL-MaLR	24.5	347	genome	14099	NA	NA
chr12.1_contig-0001366	25940812	25941031	-	MTD	LTR	ERVL-MaLR	21.4	219	genome	48848	19	0.0388962
chr12.1_contig-0001366	25943022	25943072	-	ORR1D2	LTR	ERVL-MaLR	21.6	50	genome	16055	174	1.08377
chr12.1_contig-0001366	25943488	25943610	+	MTE2a	LTR	ERVL-MaLR	23.9	122	genome	14099	NA	NA
chr12.1_contig-0001366	25943694	25944059	+	ORR1A4	LTR	ERVL-MaLR	14.4	365	genome	9149	12	0.131162
chr12.1_contig-0001366	25944193	25944271	-	ORR1D2	LTR	ERVL-MaLR	18.9	78	genome	16055	174	1.08377
chr12.1_contig-0001366	25944272	25944529	-	RLTR23	LTR	ERV1	15.1	257	genome	1640	NA	NA
chr12.1_contig-0001366	25944528	25944678	-	RLTR30E_MM	LTR	ERV1	26.2	150	genome	286	NA	NA
chr12.1_contig-0001366	25944680	25944944	-	ORR1D2	LTR	ERVL-MaLR	26.2	264	genome	16055	174	1.08377
chr12.1_contig-0001366	25945689	25946173	-	MT2B1	LTR	ERVL	15.7	484	genome	7682	33	0.429576
chr12.1_contig-0001366	25954737	25955123	+	MTC	LTR	ERVL-MaLR	15.5	386	genome	25810	12	0.0464936
chr12.1_contig-0001366	25956144	25956319	-	RMER15	LTR	ERVL	29.1	175	genome	13285	29	0.218291
chr12.1_contig-0001366	25959360	25959521	+	RLTR17B_Mm	LTR	ERVK	17.7	161	genome	47710	66	0.138336
chr12.1_contig-0001366	25964684	25965067	-	ORR1B1	LTR	ERVL-MaLR	16.9	383	genome	17653	13	0.0736419
chr12.1_contig-0001366	25967468	25967793	+	ORR1B2	LTR	ERVL-MaLR	11.7	325	genome	9437	NA	NA
chr12.1_contig-0001366	25967984	25968467	-	MT2A	LTR	ERVL	26.5	483	genome	7581	44	0.580398
chr12.1_contig-0001366	25971421	25972239	-	RLTR13B2	LTR	ERVK	2.5	818	genome	334	2	0.598802
chr12.1_contig-0001366	25972352	25972433	+	MTC	LTR	ERVL-MaLR	21.9	81	genome	25810	12	0.0464936
chr12.1_contig-0001366	25972568	25972900	+	MTC	LTR	ERVL-MaLR	13.2	332	genome	25810	12	0.0464936
chr12.1_contig-0001366	25977689	25977830	-	MTE2b	LTR	ERVL-MaLR	22.8	141	genome	15638	NA	NA
chr12.1_contig-0001366	25978003	25978079	+	RMER12	LTR	ERVK	17.3	76	genome	3793	10	0.263644
chr12.1_contig-0001366	25978897	25979009	-	ORR1A3-int	LTR	ERVL-MaLR	29.2	112	genome	10070	57	0.566038
chr12.1_contig-0001366	25980656	25981070	-	MTE2a	LTR	ERVL-MaLR	25.2	414	genome	14099	NA	NA
chr12.1_contig-0001366	25981553	25981878	-	ORR1A4	LTR	ERVL-MaLR	13.3	325	genome	9149	12	0.131162
chr12.1_contig-0001366	25982356	25982434	-	MTD	LTR	ERVL-MaLR	13.1	78	genome	48848	19	0.0388962
chr12.1_contig-0001366	25982949	25983255	-	MTD	LTR	ERVL-MaLR	29.7	306	genome	48848	19	0.0388962
chr12.1_contig-0001366	25985950	25986687	+	RMER13A2	LTR	ERVK	20.8	737	genome	1602	NA	NA
chr12.1_contig-0001366	25994820	25995104	-	ORR1E	LTR	ERVL-MaLR	25.8	284	genome	19717	NA	NA
chr12.1_contig-0001366	26000355	26000721	+	MTD	LTR	ERVL-MaLR	28.3	366	genome	48848	19	0.0388962
chr12.1_contig-0001366	26004292	26004727	+	MT2A	LTR	ERVL	33.7	435	genome	7581	44	0.580398
chr12.1_contig-0001366	26004767	26004793	+	MT2A	LTR	ERVL	33.7	26	genome	7581	44	0.580398
chr12.1_contig-0001366	26004768	26005003	+	RLTR17B_Mm	LTR	ERVK	20.4	235	genome	47710	66	0.138336
chr12.1_contig-0001366	26004946	26005036	+	MT2A	LTR	ERVL	15.8	90	genome	7581	44	0.580398
chr12.1_contig-0001366	26005037	26005383	+	RLTR20A3_MM	LTR	ERVK	16	346	genome	625	NA	NA
chr12.1_contig-0001366	26005434	26005522	+	RLTR20A3_MM	LTR	ERVK	16.7	88	genome	625	NA	NA
chr12.1_contig-0001366	26005578	26005629	-	RLTR51A_Mm	LTR	ERVK	3.9	51	genome	2924	NA	NA
chr12.1_contig-0001366	26007017	26007400	-	MTD	LTR	ERVL-MaLR	24.5	383	genome	48848	19	0.0388962
chr12.1_contig-0001366	26007695	26008077	+	ORR1E	LTR	ERVL-MaLR	28.1	382	genome	19717	NA	NA
chr12.1_contig-0001366	26008228	26008828	+	RMER19A	LTR	ERVK	24.5	600	genome	2007	NA	NA
chr12.1_contig-0001366	26010824	26011179	-	MTD	LTR	ERVL-MaLR	25.5	355	genome	48848	19	0.0388962
chr12.1_contig-0001366	26011253	26011769	+	MLTR14	LTR	ERV1	22.5	516	genome	5653	72	1.27366
chr12.1_contig-0001366	26012218	26012402	-	LTR86B1	LTR	ERVL	25.5	184	genome	17	NA	NA
chr12.1_contig-0001366	26019636	26019920	-	MLT1A0	LTR	ERVL-MaLR	29.2	284	genome	6252	NA	NA
chr12.1_contig-0001366	26025272	26025680	-	MTB_Mm	LTR	ERVL-MaLR	15.9	408	genome	5450	NA	NA
chr12.1_contig-0001366	26025731	26026096	+	ORR1C1	LTR	ERVL-MaLR	20.5	365	genome	8911	33	0.370329
chr12.1_contig-0001366	26026943	26027113	-	RMER19B	LTR	ERVK	21.2	170	genome	5697	NA	NA
chr12.1_contig-0001366	26030848	26031070	-	MTEa	LTR	ERVL-MaLR	28.4	222	genome	17219	4	0.0232302
chr12.1_contig-0001366	26035270	26035487	+	RLTR17B_Mm	LTR	ERVK	23.4	217	genome	47710	66	0.138336
chr12.1_contig-0001366	26035492	26035777	+	MTE2b	LTR	ERVL-MaLR	23	285	genome	15638	NA	NA
chr12.1_contig-0001366	26037856	26038006	-	MTEa	LTR	ERVL-MaLR	22.6	150	genome	17219	4	0.0232302
chr12.1_contig-0001366	26039048	26039089	-	MTEa	LTR	ERVL-MaLR	14.3	41	genome	17219	4	0.0232302
chr12.1_contig-0001366	26039278	26039618	-	ORR1D1	LTR	ERVL-MaLR	21.4	340	genome	22769	20	0.0878387
chr12.1_contig-0001366	26039655	26039751	+	MLT1D	LTR	ERVL-MaLR	21	96	genome	4902	1	0.0203998
chr12.1_contig-0001366	26041744	26042039	+	RMER19B	LTR	ERVK	19.1	295	genome	5697	NA	NA
chr12.1_contig-0001366	26042065	26042690	+	RMER19B	LTR	ERVK	18.9	625	genome	5697	NA	NA
chr12.1_contig-0001366	26053356	26053698	-	ORR1E	LTR	ERVL-MaLR	27.2	342	genome	19717	NA	NA
chr12.1_contig-0001366	26054409	26054632	+	MLT2D	LTR	ERVL	28.5	223	genome	1208	NA	NA
chr12.1_contig-0001366	26055287	26055673	+	MTE2b	LTR	ERVL-MaLR	28.5	386	genome	15638	NA	NA
chr12.1_contig-0001366	26057718	26057980	-	MTD	LTR	ERVL-MaLR	24	262	genome	48848	19	0.0388962
chr12.1_contig-0001366	26063934	26064312	-	MTEb	LTR	ERVL-MaLR	29	378	genome	10906	50	0.458463
chr12.1_contig-0001366	26064330	26064400	-	MLT2C2	LTR	ERVL	26.8	70	genome	540	NA	NA
chr12.1_contig-0001366	26066552	26067497	+	RMER17B2	LTR	ERVK	21.4	945	genome	1874	48	2.56137
chr12.1_contig-0001366	26068338	26068608	-	MTE2a	LTR	ERVL-MaLR	26.1	270	genome	14099	NA	NA
chr12.1_contig-0001366	26074488	26074593	-	RLTR51A_Mm	LTR	ERVK	9.7	105	genome	2924	NA	NA
chr12.1_contig-0001366	26079474	26079552	-	ORR1F	LTR	ERVL-MaLR	19.7	78	genome	14760	9	0.0609756
chr12.1_contig-0001366	26079554	26080092	+	RMER19B	LTR	ERVK	18.6	538	genome	5697	NA	NA
chr12.1_contig-0001366	26080532	26080631	-	ORR1F	LTR	ERVL-MaLR	26.8	99	genome	14760	9	0.0609756
chr12.1_contig-0001366	26081176	26081308	+	RMER15	LTR	ERVL	29.5	132	genome	13285	29	0.218291
chr12.1_contig-0001366	26083325	26083697	+	MLT1C2	LTR	ERVL-MaLR	34.7	372	genome	4526	NA	NA
chr12.1_contig-0001366	26083698	26083946	+	RLTR14_RN	LTR	ERV1	19.1	248	genome	1113	22	1.97664
chr12.1_contig-0001366	26084178	26084305	+	RLTR14_RN	LTR	ERV1	24.4	127	genome	1113	22	1.97664
chr12.1_contig-0001366	26086188	26086587	-	MTD	LTR	ERVL-MaLR	20.2	399	genome	48848	19	0.0388962
chr12.1_contig-0001366	26086790	26087074	+	RLTR49	LTR	ERVK	12.8	284	genome	926	1	0.107991
chr12.1_contig-0001366	26087053	26087279	+	RLTR49	LTR	ERVK	23	226	genome	926	1	0.107991
chr12.1_contig-0001366	26089158	26089308	-	LTR88b	LTR	Gypsy	24.4	150	genome	50	NA	NA
chr12.1_contig-0001366	26092820	26093199	-	ORR1F	LTR	ERVL-MaLR	31.2	379	genome	14760	9	0.0609756
chr12.1_contig-0001366	26097307	26097635	-	MTEa	LTR	ERVL-MaLR	28.8	328	genome	17219	4	0.0232302
chr12.1_contig-0001366	26103170	26103222	-	ORR1B1-int	LTR	ERVL-MaLR	20.6	52	genome	73032	195	0.267006
chr12.1_contig-0001366	26112149	26112219	+	RLTR20A4	LTR	ERVK	21.9	70	genome	11781	4	0.033953
chr12.1_contig-0001366	26112820	26112832	+	RMER12C	LTR	ERVK	15.7	12	genome	7376	12	0.16269
chr12.1_contig-0001366	26112867	26112950	+	RMER12C	LTR	ERVK	15.7	83	genome	7376	12	0.16269
chr12.1_contig-0001366	26112989	26113004	+	RMER12C	LTR	ERVK	15.7	15	genome	7376	12	0.16269
chr12.1_contig-0001366	26115058	26115967	-	RMER17B2	LTR	ERVK	21.7	909	genome	1874	48	2.56137
chr12.1_contig-0001366	26117768	26118077	+	MLT1B	LTR	ERVL-MaLR	32.3	309	genome	5760	3	0.0520833
chr12.1_contig-0001366	26118465	26118583	-	RLTR17B_Mm	LTR	ERVK	23.5	118	genome	47710	66	0.138336
chr12.1_contig-0001366	26131575	26131603	+	RLTR20A4	LTR	ERVK	20.6	28	genome	11781	4	0.033953
chr12.1_contig-0001366	26140388	26140729	+	ORR1D1	LTR	ERVL-MaLR	19.9	341	genome	22769	20	0.0878387
chr12.1_contig-0001366	26148253	26148581	-	ORR1D2	LTR	ERVL-MaLR	22.4	328	genome	16055	174	1.08377
chr12.1_contig-0001366	26148694	26148814	-	ORR1D2	LTR	ERVL-MaLR	11.1	120	genome	16055	174	1.08377
chr12.1_contig-0001366	26149200	26149527	-	MTE2a	LTR	ERVL-MaLR	26.9	327	genome	14099	NA	NA
chr12.1_contig-0001366	26150573	26151461	-	RMER17B2	LTR	ERVK	23.2	888	genome	1874	48	2.56137
chr12.1_contig-0001366	26151670	26151902	+	MLT1B	LTR	ERVL-MaLR	31.6	232	genome	5760	3	0.0520833
chr12.1_contig-0001366	26152416	26153047	+	RMER19B2	LTR	ERVK	15.6	631	genome	2491	NA	NA
chr12.1_contig-0001366	26153322	26153434	+	LTR10_RN	LTR	ERVK	14.4	112	genome	553	NA	NA
chr12.1_contig-0001366	26153462	26153531	+	RMER19B2	LTR	ERVK	15.2	69	genome	2491	NA	NA
chr12.1_contig-0001366	26154231	26154665	+	MT2A	LTR	ERVL	30.5	434	genome	7581	44	0.580398
chr12.1_contig-0001366	26158770	26158905	+	RMER12C	LTR	ERVK	20.3	135	genome	7376	12	0.16269
chr12.1_contig-0001366	26158796	26158920	-	RLTR17B_Mm	LTR	ERVK	28	124	genome	47710	66	0.138336
chr12.1_contig-0001366	26165164	26165572	+	MT2A	LTR	ERVL	31.9	408	genome	7581	44	0.580398
chr12.1_contig-0001366	26166407	26166529	-	ORR1F	LTR	ERVL-MaLR	23.5	122	genome	14760	9	0.0609756
chr12.1_contig-0001366	26173348	26173751	-	MTD	LTR	ERVL-MaLR	26.2	403	genome	48848	19	0.0388962
chr12.1_contig-0001366	26175085	26175863	+	RLTR25B	LTR	ERVK	15.2	778	genome	2616	49	1.87309
chr12.1_contig-0001366	26175860	26175995	+	RLTR25B	LTR	ERVK	14.8	135	genome	2616	49	1.87309
chr12.1_contig-0001366	26177586	26177933	+	ORR1D2	LTR	ERVL-MaLR	24.2	347	genome	16055	174	1.08377
chr12.1_contig-0001366	26180182	26180391	+	RMER17D	LTR	ERVK	22.3	209	genome	855	NA	NA
chr12.1_contig-0001366	26190547	26190684	-	RMER15	LTR	ERVL	27.2	137	genome	13285	29	0.218291
chr12.1_contig-0001366	26191388	26192381	+	MTE-int	LTR	ERVL-MaLR	28.4	993	genome	5213	NA	NA
chr12.1_contig-0001366	26192742	26192904	+	ORR1B1-int	LTR	ERVL-MaLR	27.9	162	genome	73032	195	0.267006
chr12.1_contig-0001366	26198047	26198403	-	ORR1D2	LTR	ERVL-MaLR	22.9	356	genome	16055	174	1.08377
chr12.1_contig-0001366	26204097	26204133	-	MT2B2	LTR	ERVL	11.5	36	genome	2651	NA	NA
chr12.1_contig-0001366	26204153	26204493	+	ORR1C1	LTR	ERVL-MaLR	17.9	340	genome	8911	33	0.370329
chr12.1_contig-0001366	26216158	26216184	-	ORR1B1-int	LTR	ERVL-MaLR	17	26	genome	73032	195	0.267006
chr12.1_contig-0001366	26216655	26216839	+	MTE2b	LTR	ERVL-MaLR	26.2	184	genome	15638	NA	NA
chr12.1_contig-0001366	26225383	26225679	-	MTD	LTR	ERVL-MaLR	27.4	296	genome	48848	19	0.0388962
chr12.1_contig-0001366	26226909	26227303	-	MTA_Mm	LTR	ERVL-MaLR	1.5	394	genome	17761	194	1.09228
chr12.1_contig-0001366	26232287	26232520	+	MTE2a	LTR	ERVL-MaLR	23	233	genome	14099	NA	NA
chr12.1_contig-0001366	26235108	26235525	+	RMER4A	LTR	ERVK	13.6	417	genome	2152	NA	NA
chr12.1_contig-0001366	26240587	26240816	+	ORR1D2	LTR	ERVL-MaLR	20.1	229	genome	16055	174	1.08377
chr12.1_contig-0001366	26241098	26241519	-	ORR1B1	LTR	ERVL-MaLR	14.6	421	genome	17653	13	0.0736419
chr12.1_contig-0001366	26245542	26245901	+	MTD	LTR	ERVL-MaLR	31.4	359	genome	48848	19	0.0388962
chr12.1_contig-0001366	26251598	26251722	-	MTC	LTR	ERVL-MaLR	13.8	124	genome	25810	12	0.0464936
chr12.1_contig-0001366	26261036	26261417	+	MTD	LTR	ERVL-MaLR	22.6	381	genome	48848	19	0.0388962
chr12.1_contig-0001366	26262463	26262825	-	ORR1D1	LTR	ERVL-MaLR	20.3	362	genome	22769	20	0.0878387
chr12.1_contig-0001366	26262904	26263298	-	MTA_Mm	LTR	ERVL-MaLR	2.5	394	genome	17761	194	1.09228
chr12.1_contig-0001366	26263299	26264408	-	MTA_Mm	LTR	ERVL-MaLR	5	1109	genome	17761	194	1.09228
chr12.1_contig-0001366	26264409	26264803	-	MTA_Mm	LTR	ERVL-MaLR	2.5	394	genome	17761	194	1.09228
chr12.1_contig-0001366	26265927	26265998	+	MTE2b	LTR	ERVL-MaLR	24.1	71	genome	15638	NA	NA
chr12.1_contig-0001366	26266048	26266282	+	MTE2b	LTR	ERVL-MaLR	24.1	234	genome	15638	NA	NA
chr12.1_contig-0001366	26266976	26267048	+	MTE2b	LTR	ERVL-MaLR	16.4	72	genome	15638	NA	NA
chr12.1_contig-0001366	26269715	26269803	-	RMER12C	LTR	ERVK	19.5	88	genome	7376	12	0.16269
chr12.1_contig-0001366	26269948	26270270	-	MTC	LTR	ERVL-MaLR	15.9	322	genome	25810	12	0.0464936
chr12.1_contig-0001366	26270449	26270727	+	RLTR10C	LTR	ERVK	6.1	278	genome	1779	8	0.449691
chr12.1_contig-0001366	26277292	26277542	-	MTD	LTR	ERVL-MaLR	28.6	250	genome	48848	19	0.0388962
chr12.1_contig-0001366	26278285	26278386	-	MLT1A1	LTR	ERVL-MaLR	24.5	101	genome	5860	NA	NA
chr12.1_contig-0001366	26281628	26281746	-	MLT1A1	LTR	ERVL-MaLR	22.1	118	genome	5860	NA	NA
chr12.1_contig-0001366	26286236	26286250	-	ORR1B1-int	LTR	ERVL-MaLR	13.2	14	genome	73032	195	0.267006
chr12.1_contig-0001366	26289227	26289584	-	MTD	LTR	ERVL-MaLR	26	357	genome	48848	19	0.0388962
chr12.1_contig-0001366	26294334	26295151	+	RMER19B	LTR	ERVK	17.1	817	genome	5697	NA	NA
chr12.1_contig-0001366	26295762	26296161	-	MTB	LTR	ERVL-MaLR	6	399	genome	7877	NA	NA
chr12.1_contig-0001366	26296167	26296463	+	MTEa	LTR	ERVL-MaLR	27.3	296	genome	17219	4	0.0232302
chr12.1_contig-0001366	26297419	26297811	-	MTE2a	LTR	ERVL-MaLR	20.6	392	genome	14099	NA	NA
chr12.1_contig-0001366	26298443	26298524	-	MTEb	LTR	ERVL-MaLR	25.6	81	genome	10906	50	0.458463
chr12.1_contig-0001366	26303807	26303940	+	RLTR17B_Mm	LTR	ERVK	25.4	133	genome	47710	66	0.138336
chr12.1_contig-0001366	26305607	26305694	+	ORR1E	LTR	ERVL-MaLR	27.3	87	genome	19717	NA	NA
chr12.1_contig-0001366	26305706	26305908	-	MTD	LTR	ERVL-MaLR	20.3	202	genome	48848	19	0.0388962
chr12.1_contig-0001366	26306548	26306745	-	MTD	LTR	ERVL-MaLR	22.5	197	genome	48848	19	0.0388962
chr12.1_contig-0001366	26306726	26307039	+	ORR1E	LTR	ERVL-MaLR	30.2	313	genome	19717	NA	NA
chr12.1_contig-0001366	26312288	26312635	+	ORR1C1	LTR	ERVL-MaLR	17.5	347	genome	8911	33	0.370329
chr12.1_contig-0001366	26314676	26315069	-	MLT1C	LTR	ERVL-MaLR	28.7	393	genome	2940	NA	NA
chr12.1_contig-0001366	26317107	26317411	-	MTEa	LTR	ERVL-MaLR	28.8	304	genome	17219	4	0.0232302
chr12.1_contig-0001366	26317983	26318202	-	MT2A	LTR	ERVL	32.5	219	genome	7581	44	0.580398
chr12.1_contig-0001366	26320705	26320865	+	ORR1E	LTR	ERVL-MaLR	25.1	160	genome	19717	NA	NA
chr12.1_contig-0001366	26321029	26321059	-	ORR1B1-int	LTR	ERVL-MaLR	23.8	30	genome	73032	195	0.267006
chr12.1_contig-0001366	26321022	26321196	+	ORR1E	LTR	ERVL-MaLR	26.4	174	genome	19717	NA	NA
chr12.1_contig-0001366	26321778	26322044	+	RLTR17B_Mm	LTR	ERVK	18.2	266	genome	47710	66	0.138336
chr12.1_contig-0001366	26323573	26323904	+	MTE2b	LTR	ERVL-MaLR	24.8	331	genome	15638	NA	NA
chr12.1_contig-0001366	26325703	26325752	+	MTE2b	LTR	ERVL-MaLR	16	49	genome	15638	NA	NA
chr12.1_contig-0001366	26337888	26338005	+	MTE2b	LTR	ERVL-MaLR	27.2	117	genome	15638	NA	NA
chr12.1_contig-0001366	26340833	26340896	+	RLTR20C2_MM	LTR	ERVK	26.6	63	genome	4117	NA	NA
chr12.1_contig-0001366	26342274	26342655	+	MTE2a	LTR	ERVL-MaLR	22	381	genome	14099	NA	NA
chr12.1_contig-0001366	26354704	26355646	-	RLTR25A	LTR	ERVK	14.6	942	genome	2238	58	2.5916
chr12.1_contig-0001366	26355974	26356041	-	ORR1E	LTR	ERVL-MaLR	25.5	67	genome	19717	NA	NA
chr12.1_contig-0001366	26356075	26356277	-	ORR1E	LTR	ERVL-MaLR	25.5	202	genome	19717	NA	NA
chr12.1_contig-0001366	26356392	26356476	+	ORR1F	LTR	ERVL-MaLR	26.8	84	genome	14760	9	0.0609756
chr12.1_contig-0001366	26358086	26358134	-	RLTR31D_MM	LTR	ERVK	11.9	48	genome	5679	NA	NA
chr12.1_contig-0001366	26363212	26363260	+	RLTR20C2_MM	LTR	ERVK	24.5	48	genome	4117	NA	NA
chr12.1_contig-0001366	26364014	26364133	-	MLT2B4	LTR	ERVL	28.3	119	genome	1205	NA	NA
chr12.1_contig-0001366	26370025	26370235	+	MTEa	LTR	ERVL-MaLR	23.9	210	genome	17219	4	0.0232302
chr12.1_contig-0001366	26374034	26374446	-	MTC	LTR	ERVL-MaLR	11.7	412	genome	25810	12	0.0464936
chr12.1_contig-0001366	26376910	26376959	-	RLTR20C2_MM	LTR	ERVK	14	49	genome	4117	NA	NA
chr12.1_contig-0001366	26378565	26378689	-	RLTR51B_Mm	LTR	ERVK	21	124	genome	691	2	0.289436
chr12.1_contig-0001366	26378686	26378972	-	RLTR51A_Mm	LTR	ERVK	17.3	286	genome	2924	NA	NA
chr12.1_contig-0001366	26380705	26380751	-	ORR1B1-int	LTR	ERVL-MaLR	33.1	46	genome	73032	195	0.267006
chr12.1_contig-0001366	26386007	26386203	-	RLTR17B_Mm	LTR	ERVK	16.5	196	genome	47710	66	0.138336
chr12.1_contig-0001366	26386231	26386253	-	RLTR17B_Mm	LTR	ERVK	17.3	22	genome	47710	66	0.138336
chr12.1_contig-0001366	26393787	26393993	+	MTE2b	LTR	ERVL-MaLR	24.6	206	genome	15638	NA	NA
chr12.1_contig-0001366	26395944	26396293	-	MTEa	LTR	ERVL-MaLR	26.1	349	genome	17219	4	0.0232302
chr12.1_contig-0001366	26396569	26396783	-	MTE2a	LTR	ERVL-MaLR	24.3	214	genome	14099	NA	NA
chr12.1_contig-0001366	26397226	26397269	+	RLTR17B_Mm	LTR	ERVK	20.1	43	genome	47710	66	0.138336
chr12.1_contig-0001366	26397389	26397402	+	RLTR17B_Mm	LTR	ERVK	20.1	13	genome	47710	66	0.138336
chr12.1_contig-0001366	26402189	26402365	-	RLTR42-int	LTR	ERVK	20.6	176	genome	2837	1	0.0352485
chr12.1_contig-0001366	26407770	26407889	+	LTR72_RN	LTR	ERV1	18.3	119	genome	806	NA	NA
chr12.1_contig-0001366	26407898	26407982	+	LTR72_RN	LTR	ERV1	26	84	genome	806	NA	NA
chr12.1_contig-0001366	26408457	26408555	+	LTR72_RN	LTR	ERV1	23.7	98	genome	806	NA	NA
chr12.1_contig-0001366	26409792	26410139	+	ORR1E	LTR	ERVL-MaLR	27.3	347	genome	19717	NA	NA
chr12.1_contig-0001366	26411775	26411864	-	ORR1E	LTR	ERVL-MaLR	24.4	89	genome	19717	NA	NA
chr12.1_contig-0001366	26416211	26416713	-	RLTR11A2	LTR	ERVK	16.5	502	genome	2659	NA	NA
chr12.1_contig-0001366	26427957	26428339	-	MLT1C	LTR	ERVL-MaLR	30	382	genome	2940	NA	NA
chr12.1_contig-0001366	26428880	26429247	+	MTE2a	LTR	ERVL-MaLR	25.2	367	genome	14099	NA	NA
chr12.1_contig-0001366	26434862	26435044	-	RLTR17B_Mm	LTR	ERVK	22.3	182	genome	47710	66	0.138336
chr12.1_contig-0001366	26435086	26435211	-	RLTR17B_Mm	LTR	ERVK	27.9	125	genome	47710	66	0.138336
chr12.1_contig-0001366	26435517	26435774	-	MLT1E3	LTR	ERVL-MaLR	36.7	257	genome	523	NA	NA
chr12.1_contig-0001366	26435908	26436327	-	RLTR10A	LTR	ERVK	4.2	419	genome	773	NA	NA
chr12.1_contig-0001366	26443336	26443354	+	ORR1B1-int	LTR	ERVL-MaLR	15.4	18	genome	73032	195	0.267006
chr12.1_contig-0001366	26443909	26443981	-	RMER12	LTR	ERVK	21.9	72	genome	3793	10	0.263644
chr12.1_contig-0001366	26447749	26447931	-	ORR1D1	LTR	ERVL-MaLR	21.4	182	genome	22769	20	0.0878387
chr12.1_contig-0001366	26447928	26448217	-	MTD	LTR	ERVL-MaLR	25.6	289	genome	48848	19	0.0388962
chr12.1_contig-0001366	26450026	26450053	+	ORR1B1-int	LTR	ERVL-MaLR	14.1	27	genome	73032	195	0.267006
chr12.1_contig-0001366	26450320	26450409	-	ORR1C1	LTR	ERVL-MaLR	12.2	89	genome	8911	33	0.370329
chr12.1_contig-0001366	26450601	26450910	-	ORR1C1	LTR	ERVL-MaLR	19.4	309	genome	8911	33	0.370329
chr12.1_contig-0001366	26454266	26454324	+	RLTR17B_Mm	LTR	ERVK	22	58	genome	47710	66	0.138336
chr12.1_contig-0001366	26464731	26465105	+	MTD	LTR	ERVL-MaLR	22.2	374	genome	48848	19	0.0388962
chr12.1_contig-0001366	26468370	26468560	-	ORR1D2	LTR	ERVL-MaLR	21.3	190	genome	16055	174	1.08377
chr12.1_contig-0001366	26468591	26468677	-	ORR1D2	LTR	ERVL-MaLR	21.3	86	genome	16055	174	1.08377
chr12.1_contig-0001366	26468754	26468844	+	MTE2a	LTR	ERVL-MaLR	24.4	90	genome	14099	NA	NA
chr12.1_contig-0001366	26468876	26469015	+	MTE2a	LTR	ERVL-MaLR	18.5	139	genome	14099	NA	NA
chr12.1_contig-0001366	26470991	26471092	+	MTE2b	LTR	ERVL-MaLR	25.5	101	genome	15638	NA	NA
chr12.1_contig-0001366	26472002	26472357	+	MTD	LTR	ERVL-MaLR	19.4	355	genome	48848	19	0.0388962
chr12.1_contig-0001366	26479016	26479350	+	ORR1E	LTR	ERVL-MaLR	24.3	334	genome	19717	NA	NA
chr12.1_contig-0001366	26479428	26479766	+	MTE2b	LTR	ERVL-MaLR	24.4	338	genome	15638	NA	NA
chr12.1_contig-0001366	26484119	26484430	+	MTE2b	LTR	ERVL-MaLR	22.9	311	genome	15638	NA	NA
chr12.1_contig-0001366	26486905	26487125	+	MLT1G1	LTR	ERVL-MaLR	31.9	220	genome	386	NA	NA
chr12.1_contig-0001366	26488889	26488962	+	MLT1A1	LTR	ERVL-MaLR	23	73	genome	5860	NA	NA
chr12.1_contig-0001366	26490931	26491079	-	MTEa	LTR	ERVL-MaLR	25.2	148	genome	17219	4	0.0232302
chr12.1_contig-0001366	26491254	26491460	-	MTEa	LTR	ERVL-MaLR	20	206	genome	17219	4	0.0232302
chr12.1_contig-0001366	26491531	26492143	-	MTEa	LTR	ERVL-MaLR	25.7	612	genome	17219	4	0.0232302
chr12.1_contig-0001366	26492184	26492617	-	MTEa	LTR	ERVL-MaLR	25.7	433	genome	17219	4	0.0232302
chr12.1_contig-0001366	26492758	26493105	-	MTEa	LTR	ERVL-MaLR	25.3	347	genome	17219	4	0.0232302
chr12.1_contig-0001366	26493106	26493432	-	MTEa	LTR	ERVL-MaLR	24.7	326	genome	17219	4	0.0232302
chr12.1_contig-0001366	26499213	26499417	+	MTEb	LTR	ERVL-MaLR	28.3	204	genome	10906	50	0.458463
chr12.1_contig-0001366	26499421	26499958	+	MTEb	LTR	ERVL-MaLR	28.8	537	genome	10906	50	0.458463
chr12.1_contig-0001366	26500203	26500377	+	MTEb	LTR	ERVL-MaLR	24	174	genome	10906	50	0.458463
chr12.1_contig-0001366	26510239	26510253	+	ORR1B1-int	LTR	ERVL-MaLR	23.8	14	genome	73032	195	0.267006
chr12.1_contig-0001366	26510742	26510929	-	MTD	LTR	ERVL-MaLR	24.6	187	genome	48848	19	0.0388962
chr12.1_contig-0001366	26511026	26511074	-	MTD	LTR	ERVL-MaLR	18.4	48	genome	48848	19	0.0388962
chr12.1_contig-0001366	26515757	26515885	+	MT2A	LTR	ERVL	30.7	128	genome	7581	44	0.580398
chr12.1_contig-0001366	26520541	26520743	-	MLT2B1	LTR	ERVL	29.7	202	genome	1216	NA	NA
chr12.1_contig-0001366	26524191	26524546	+	ORR1E	LTR	ERVL-MaLR	26.2	355	genome	19717	NA	NA
chr12.1_contig-0001366	26531816	26532165	-	MTD	LTR	ERVL-MaLR	18.6	349	genome	48848	19	0.0388962
chr12.1_contig-0001366	26532182	26532276	+	BGLII_C	LTR	ERVK	14.7	94	genome	176	NA	NA
chr12.1_contig-0001366	26534083	26534536	+	BGLII_Mur	LTR	ERVK	16.7	453	genome	536	NA	NA
chr12.1_contig-0001366	26552994	26553388	-	MTD	LTR	ERVL-MaLR	21.9	394	genome	48848	19	0.0388962
chr12.1_contig-0001366	26553628	26553680	+	MTEb	LTR	ERVL-MaLR	24.5	52	genome	10906	50	0.458463
chr12.1_contig-0001366	26554268	26554683	+	MTC	LTR	ERVL-MaLR	15.2	415	genome	25810	12	0.0464936
chr12.1_contig-0001366	26556515	26556875	-	MTEa	LTR	ERVL-MaLR	26.3	360	genome	17219	4	0.0232302
chr12.1_contig-0001366	26558377	26558734	-	MLT1C	LTR	ERVL-MaLR	30.3	357	genome	2940	NA	NA
chr12.1_contig-0001366	26561883	26562240	+	MTD	LTR	ERVL-MaLR	23.4	357	genome	48848	19	0.0388962
chr12.1_contig-0001366	26563900	26563936	-	RLTR17B_Mm	LTR	ERVK	23.8	36	genome	47710	66	0.138336
chr12.1_contig-0001366	26564051	26564205	-	RLTR17B_Mm	LTR	ERVK	20.8	154	genome	47710	66	0.138336
chr12.1_contig-0001366	26564632	26564999	-	ORR1B2	LTR	ERVL-MaLR	17.6	367	genome	9437	NA	NA
chr12.1_contig-0001366	26578475	26578640	+	ORR1B1-int	LTR	ERVL-MaLR	25.1	165	genome	73032	195	0.267006
chr12.1_contig-0001366	26582488	26582836	+	MLT1C2	LTR	ERVL-MaLR	29.2	348	genome	4526	NA	NA
chr12.1_contig-0001366	26583471	26583537	-	ORR1D2	LTR	ERVL-MaLR	12.1	66	genome	16055	174	1.08377
chr12.1_contig-0001366	26583885	26584060	-	MTEa	LTR	ERVL-MaLR	16.3	175	genome	17219	4	0.0232302
chr12.1_contig-0001366	26585681	26586007	+	MTD	LTR	ERVL-MaLR	30.5	326	genome	48848	19	0.0388962
chr12.1_contig-0001366	26587805	26588098	+	IAP1-MM_LTR	LTR	ERVK	10.8	293	genome	398	NA	NA
chr12.1_contig-0001366	26589162	26589534	+	MTEa	LTR	ERVL-MaLR	26.7	372	genome	17219	4	0.0232302
chr12.1_contig-0001366	26595972	26596053	-	ORR1B1-int	LTR	ERVL-MaLR	19.8	81	genome	73032	195	0.267006
chr12.1_contig-0001366	26598849	26599183	-	ERVB7_1-LTR_MM	LTR	ERVK	10.8	334	genome	737	14	1.89959
chr12.1_contig-0001366	26601873	26602178	+	MTD	LTR	ERVL-MaLR	21.3	305	genome	48848	19	0.0388962
chr12.1_contig-0001366	26602959	26603316	+	MTE2b	LTR	ERVL-MaLR	29	357	genome	15638	NA	NA
chr12.1_contig-0001366	26605363	26605735	-	ORR1B2	LTR	ERVL-MaLR	13.9	372	genome	9437	NA	NA
chr12.1_contig-0001366	26606029	26606199	-	MTEa	LTR	ERVL-MaLR	32.2	170	genome	17219	4	0.0232302
chr12.1_contig-0001366	26607124	26607357	+	ORR1A4	LTR	ERVL-MaLR	13.7	233	genome	9149	12	0.131162
chr12.1_contig-0001366	26609786	26609870	+	RLTR20C1_MM	LTR	ERVK	22.6	84	genome	5738	3	0.052283
chr12.1_contig-0001366	26610035	26610214	+	RLTR17B_Mm	LTR	ERVK	23.9	179	genome	47710	66	0.138336
chr12.1_contig-0001366	26615177	26615284	+	MT2B2	LTR	ERVL	22.5	107	genome	2651	NA	NA
chr12.1_contig-0001366	26617790	26618014	-	RMER15	LTR	ERVL	26.6	224	genome	13285	29	0.218291
chr12.1_contig-0001366	26619920	26620059	-	MTE2a	LTR	ERVL-MaLR	26.3	139	genome	14099	NA	NA
chr12.1_contig-0001366	26623984	26624341	+	MTE2a	LTR	ERVL-MaLR	26.6	357	genome	14099	NA	NA
chr12.1_contig-0001366	26630647	26630832	-	MTC	LTR	ERVL-MaLR	15.6	185	genome	25810	12	0.0464936
chr12.1_contig-0001366	26630911	26631013	-	MTC	LTR	ERVL-MaLR	20.4	102	genome	25810	12	0.0464936
chr12.1_contig-0001366	26632609	26632919	+	RLTR17B_Mm	LTR	ERVK	19.6	310	genome	47710	66	0.138336
chr12.1_contig-0001366	26633644	26633659	+	ORR1B1-int	LTR	ERVL-MaLR	23.1	15	genome	73032	195	0.267006
chr12.1_contig-0001366	26643117	26643495	-	MTD	LTR	ERVL-MaLR	21.2	378	genome	48848	19	0.0388962
chr12.1_contig-0001366	26643690	26643866	-	RLTR17B_Mm	LTR	ERVK	23.3	176	genome	47710	66	0.138336
chr12.1_contig-0001366	26644328	26644739	+	MTC	LTR	ERVL-MaLR	12.5	411	genome	25810	12	0.0464936
chr12.1_contig-0001366	26645478	26645734	-	MLT1C	LTR	ERVL-MaLR	27.7	256	genome	2940	NA	NA
chr12.1_contig-0001366	26655788	26656111	-	ORR1A2	LTR	ERVL-MaLR	12.5	323	genome	16986	2	0.0117744
chr12.1_contig-0001366	26657206	26657454	+	MTD	LTR	ERVL-MaLR	22.6	248	genome	48848	19	0.0388962
chr12.1_contig-0001366	26674366	26674496	-	RLTR17B_Mm	LTR	ERVK	23.1	130	genome	47710	66	0.138336
chr12.1_contig-0001366	26674543	26674578	-	RLTR17B_Mm	LTR	ERVK	23.6	35	genome	47710	66	0.138336
chr12.1_contig-0001366	26677788	26678047	+	MLT-int	LTR	ERVL-MaLR	31.8	259	genome	636	NA	NA
chr12.1_contig-0001366	26678887	26679219	+	MTD	LTR	ERVL-MaLR	24.8	332	genome	48848	19	0.0388962
chr12.1_contig-0001366	26683122	26683318	+	MT2B1	LTR	ERVL	21	196	genome	7682	33	0.429576
chr12.1_contig-0001366	26683952	26683968	+	ORR1A3-int	LTR	ERVL-MaLR	25.5	16	genome	10070	57	0.566038
chr12.1_contig-0001366	26691344	26691704	+	MT2B1	LTR	ERVL	17.1	360	genome	7682	33	0.429576
chr12.1_contig-0001366	26691705	26692061	-	ORR1C1	LTR	ERVL-MaLR	19.1	356	genome	8911	33	0.370329
chr12.1_contig-0001366	26693924	26694266	+	ORR1B2	LTR	ERVL-MaLR	18.5	342	genome	9437	NA	NA
chr12.1_contig-0001366	26694718	26694855	-	ORR1D1	LTR	ERVL-MaLR	17.6	137	genome	22769	20	0.0878387
chr12.1_contig-0001366	26695057	26695250	-	ORR1D1	LTR	ERVL-MaLR	18.6	193	genome	22769	20	0.0878387
chr12.1_contig-0001366	26696020	26696406	+	MTC	LTR	ERVL-MaLR	14.6	386	genome	25810	12	0.0464936
chr12.1_contig-0001366	26696413	26697471	+	MTC	LTR	ERVL-MaLR	19.8	1058	genome	25810	12	0.0464936
chr12.1_contig-0001366	26697673	26697758	+	MTC	LTR	ERVL-MaLR	17.4	85	genome	25810	12	0.0464936
chr12.1_contig-0001366	26697761	26698174	+	MTC	LTR	ERVL-MaLR	18	413	genome	25810	12	0.0464936
chr12.1_contig-0001366	26705244	26705277	+	ORR1C1	LTR	ERVL-MaLR	11.8	33	genome	8911	33	0.370329
chr12.1_contig-0001366	26712253	26712393	+	RLTR17B_Mm	LTR	ERVK	23	140	genome	47710	66	0.138336
chr12.1_contig-0001366	26714262	26714448	+	RLTR17B_Mm	LTR	ERVK	25.1	186	genome	47710	66	0.138336
chr12.1_contig-0001366	26722530	26722649	+	RMER12C	LTR	ERVK	13.2	119	genome	7376	12	0.16269
chr12.1_contig-0001366	26723701	26724045	-	MTD	LTR	ERVL-MaLR	26.4	344	genome	48848	19	0.0388962
chr12.1_contig-0001366	26731628	26732278	-	RLTR17B_Mm	LTR	ERVK	20.4	650	genome	47710	66	0.138336
chr12.1_contig-0001366	26738784	26739150	-	ORR1D2	LTR	ERVL-MaLR	21.4	366	genome	16055	174	1.08377
chr12.1_contig-0001366	26742034	26742200	+	MTE2b	LTR	ERVL-MaLR	25.6	166	genome	15638	NA	NA
chr12.1_contig-0001366	26743190	26743534	-	ORR1B1	LTR	ERVL-MaLR	15.4	344	genome	17653	13	0.0736419
chr12.1_contig-0001366	26745087	26745531	-	MER31-int	LTR	ERV1	28.4	444	genome	213	NA	NA
chr12.1_contig-0001366	26745740	26746102	-	ORR1D2	LTR	ERVL-MaLR	20.6	362	genome	16055	174	1.08377
chr12.1_contig-0001366	26747793	26748135	-	ORR1D2	LTR	ERVL-MaLR	22.5	342	genome	16055	174	1.08377
chr12.1_contig-0001366	26749704	26750076	-	MTE2b	LTR	ERVL-MaLR	27.7	372	genome	15638	NA	NA
chr12.1_contig-0001366	26750077	26750151	-	RLTR17B_Mm	LTR	ERVK	16.5	74	genome	47710	66	0.138336
chr12.1_contig-0001366	26750195	26750206	-	RLTR17B_Mm	LTR	ERVK	16.5	11	genome	47710	66	0.138336
chr12.1_contig-0001366	26751368	26751421	-	RLTR20C1_MM	LTR	ERVK	16.7	53	genome	5738	3	0.052283
chr12.1_contig-0001366	26756201	26756305	-	RMER15-int	LTR	ERVL	26.6	104	genome	3866	NA	NA
chr12.1_contig-0001366	26759881	26760276	+	MTEa	LTR	ERVL-MaLR	22.2	395	genome	17219	4	0.0232302
chr12.1_contig-0001366	26763556	26763954	+	MTEa	LTR	ERVL-MaLR	27.1	398	genome	17219	4	0.0232302
chr12.1_contig-0001366	26765578	26765882	-	MTEb	LTR	ERVL-MaLR	31.5	304	genome	10906	50	0.458463
chr12.1_contig-0001366	26766106	26766146	-	MLT2B5	LTR	ERVL	14.6	40	genome	512	NA	NA
chr12.1_contig-0001366	26769948	26770154	+	ORR1G	LTR	ERVL-MaLR	27.9	206	genome	5324	14	0.26296
chr12.1_contig-0001366	26777075	26777199	-	MTE2b	LTR	ERVL-MaLR	25.8	124	genome	15638	NA	NA
chr12.1_contig-0001366	26778101	26778213	+	RLTR17B_Mm	LTR	ERVK	20.5	112	genome	47710	66	0.138336
chr12.1_contig-0001366	26780158	26780249	-	RLTR20A4	LTR	ERVK	21.6	91	genome	11781	4	0.033953
chr12.1_contig-0001366	26785002	26785316	-	MTE2b	LTR	ERVL-MaLR	27.3	314	genome	15638	NA	NA
chr12.1_contig-0001366	26790829	26790934	+	RLTR17B_Mm	LTR	ERVK	25.3	105	genome	47710	66	0.138336
chr12.1_contig-0001366	26790847	26790952	-	RLTR17B_Mm	LTR	ERVK	16	105	genome	47710	66	0.138336
chr12.1_contig-0001366	26792648	26792737	-	MT2B	LTR	ERVL	22.3	89	genome	11616	37	0.318526
chr12.1_contig-0001366	26792713	26792726	-	ORR1B1-int	LTR	ERVL-MaLR	22.5	13	genome	73032	195	0.267006
chr12.1_contig-0001366	26794067	26794420	+	ERVB7_2B-LTR_MM	LTR	ERVK	12.5	353	genome	480	3	0.625
chr12.1_contig-0001366	26803022	26803070	+	MT2A	LTR	ERVL	22.4	48	genome	7581	44	0.580398
chr12.1_contig-0001366	26803210	26803336	+	MTE2a	LTR	ERVL-MaLR	20.6	126	genome	14099	NA	NA
chr12.1_contig-0001366	26803623	26803947	+	ORR1D2	LTR	ERVL-MaLR	23.4	324	genome	16055	174	1.08377
chr12.1_contig-0001366	26807034	26807103	-	RLTR17B_Mm	LTR	ERVK	14.2	69	genome	47710	66	0.138336
chr12.1_contig-0001366	26807908	26807994	-	RLTR17B_Mm	LTR	ERVK	14.2	86	genome	47710	66	0.138336
chr12.1_contig-0001366	26808408	26808711	-	MTEa	LTR	ERVL-MaLR	26.9	303	genome	17219	4	0.0232302
chr12.1_contig-0001366	26809271	26809354	-	MER34B	LTR	ERV1	21.2	83	genome	216	NA	NA
chr12.1_contig-0001366	26813497	26813561	-	MLT2B1	LTR	ERVL	26.1	64	genome	1216	NA	NA
chr12.1_contig-0001366	26818303	26818538	-	RLTR17B_Mm	LTR	ERVK	24.3	235	genome	47710	66	0.138336
chr12.1_contig-0001366	26819499	26819916	-	MTEb	LTR	ERVL-MaLR	26.3	417	genome	10906	50	0.458463
chr12.1_contig-0001366	26822002	26822069	+	RLTR20C2_MM	LTR	ERVK	18.5	67	genome	4117	NA	NA
chr12.1_contig-0001366	26825119	26825265	-	MLT1C2	LTR	ERVL-MaLR	33.5	146	genome	4526	NA	NA
chr12.1_contig-0001366	26827732	26828106	+	MTD	LTR	ERVL-MaLR	20	374	genome	48848	19	0.0388962
chr12.1_contig-0001366	26831037	26831177	-	MLT1A	LTR	ERVL-MaLR	30.9	140	genome	4121	NA	NA
chr12.1_contig-0001366	26836766	26837164	-	RLTR17B_Mm	LTR	ERVK	21.7	398	genome	47710	66	0.138336
chr12.1_contig-0001366	26838518	26838647	+	RLTR17B_Mm	LTR	ERVK	19.3	129	genome	47710	66	0.138336
chr12.1_contig-0001366	26838695	26838722	+	RLTR17B_Mm	LTR	ERVK	19	27	genome	47710	66	0.138336
chr12.1_contig-0001366	26845001	26845156	+	RLTR17B_Mm	LTR	ERVK	22.6	155	genome	47710	66	0.138336
chr12.1_contig-0001366	26846020	26846177	+	ORR1E	LTR	ERVL-MaLR	23	157	genome	19717	NA	NA
chr12.1_contig-0001366	26850178	26850548	+	ORR1D1	LTR	ERVL-MaLR	22.1	370	genome	22769	20	0.0878387
chr12.1_contig-0001366	26851711	26852089	-	ORR1C1	LTR	ERVL-MaLR	17	378	genome	8911	33	0.370329
chr12.1_contig-0001366	26852481	26852607	-	ORR1D2	LTR	ERVL-MaLR	19.8	126	genome	16055	174	1.08377
chr12.1_contig-0001366	26853912	26854078	+	MTEb	LTR	ERVL-MaLR	21.9	166	genome	10906	50	0.458463
chr12.1_contig-0001366	26854070	26854083	+	ORR1D1	LTR	ERVL-MaLR	19.5	13	genome	22769	20	0.0878387
chr12.1_contig-0001366	26854539	26854704	+	MTE2b	LTR	ERVL-MaLR	29	165	genome	15638	NA	NA
chr12.1_contig-0001366	26858880	26858899	+	ORR1E	LTR	ERVL-MaLR	15.5	19	genome	19717	NA	NA
chr12.1_contig-0001366	26860603	26860913	+	ORR1E	LTR	ERVL-MaLR	27.9	310	genome	19717	NA	NA
chr12.1_contig-0001366	26862652	26862970	+	ORR1E	LTR	ERVL-MaLR	23.6	318	genome	19717	NA	NA
chr12.1_contig-0001366	26868487	26868614	-	ORR1B1-int	LTR	ERVL-MaLR	22	127	genome	73032	195	0.267006
chr12.1_contig-0001366	26868658	26868671	-	ORR1B1-int	LTR	ERVL-MaLR	22	13	genome	73032	195	0.267006
chr12.1_contig-0001366	26869962	26870265	+	ORR1E	LTR	ERVL-MaLR	26.9	303	genome	19717	NA	NA
chr12.1_contig-0001366	26871459	26871564	-	RLTR21	LTR	ERVK	20.3	105	genome	3570	3	0.0840336
chr12.1_contig-0001366	26875828	26875957	+	ORR1E	LTR	ERVL-MaLR	25.6	129	genome	19717	NA	NA
chr12.1_contig-0001366	26877607	26877819	+	ORR1C1	LTR	ERVL-MaLR	18.3	212	genome	8911	33	0.370329
chr12.1_contig-0001366	26877831	26878599	-	RMER6A	LTR	ERVK	14.1	768	genome	4957	302	6.09239
chr12.1_contig-0001366	26878600	26878735	+	ORR1C1	LTR	ERVL-MaLR	25.9	135	genome	8911	33	0.370329
chr12.1_contig-0001366	26879917	26880040	-	ORR1D1	LTR	ERVL-MaLR	20.3	123	genome	22769	20	0.0878387
chr12.1_contig-0001366	26880632	26880753	+	ERVL-int	LTR	ERVL	27.1	121	genome	1044	NA	NA
chr12.1_contig-0001366	26883255	26883307	+	RLTR17B_Mm	LTR	ERVK	18.8	52	genome	47710	66	0.138336
chr12.1_contig-0001366	26883343	26883357	+	RLTR17B_Mm	LTR	ERVK	18.8	14	genome	47710	66	0.138336
chr12.1_contig-0001366	26897177	26897576	+	MTD	LTR	ERVL-MaLR	20.9	399	genome	48848	19	0.0388962
chr12.1_contig-0001366	26900656	26901046	+	MT2A	LTR	ERVL	27.5	390	genome	7581	44	0.580398
chr12.1_contig-0001366	26906975	26907165	-	RLTR17B_Mm	LTR	ERVK	19.9	190	genome	47710	66	0.138336
chr12.1_contig-0001366	26907147	26907461	+	MTD	LTR	ERVL-MaLR	24.4	314	genome	48848	19	0.0388962
chr12.1_contig-0001366	26913147	26913233	-	RLTR17B_Mm	LTR	ERVK	18.6	86	genome	47710	66	0.138336
chr12.1_contig-0001366	26915096	26915187	+	RLTR31D_MM	LTR	ERVK	10.9	91	genome	5679	NA	NA
chr12.1_contig-0001366	26921379	26921489	-	ORR1A1	LTR	ERVL-MaLR	8.7	110	genome	5187	10	0.19279
chr12.1_contig-0001366	26921835	26921883	+	MTEb	LTR	ERVL-MaLR	13.1	48	genome	10906	50	0.458463
chr12.1_contig-0001366	26922009	26922116	+	MTE-int	LTR	ERVL-MaLR	25.6	107	genome	5213	NA	NA
chr12.1_contig-0001366	26922699	26923442	+	MTE-int	LTR	ERVL-MaLR	25.7	743	genome	5213	NA	NA
chr12.1_contig-0001366	26924390	26924740	+	MTD	LTR	ERVL-MaLR	25.6	350	genome	48848	19	0.0388962
chr12.1_contig-0001366	26926875	26927140	+	MTEb	LTR	ERVL-MaLR	20.3	265	genome	10906	50	0.458463
chr12.1_contig-0001366	26928598	26928903	-	ORR1A2	LTR	ERVL-MaLR	14.7	305	genome	16986	2	0.0117744
chr12.1_contig-0001366	26930191	26930370	+	ORR1C2	LTR	ERVL-MaLR	19.4	179	genome	12231	NA	NA
chr12.1_contig-0001366	26930490	26930673	+	ORR1C2	LTR	ERVL-MaLR	19.4	183	genome	12231	NA	NA
chr12.1_contig-0001366	26937260	26937336	-	RMER15	LTR	ERVL	24.7	76	genome	13285	29	0.218291
chr12.1_contig-0001366	26948774	26948982	+	ORR1F	LTR	ERVL-MaLR	32	208	genome	14760	9	0.0609756
chr12.1_contig-0001366	26949324	26949720	+	MTA_Mm	LTR	ERVL-MaLR	5.5	396	genome	17761	194	1.09228
chr12.1_contig-0001366	26950564	26950897	+	ORR1B2	LTR	ERVL-MaLR	15.1	333	genome	9437	NA	NA
chr12.1_contig-0001366	26950977	26951014	+	ORR1B2	LTR	ERVL-MaLR	10.5	37	genome	9437	NA	NA
chr12.1_contig-0001366	26952927	26952991	-	RLTR17B_Mm	LTR	ERVK	23.1	64	genome	47710	66	0.138336
chr12.1_contig-0001366	26959542	26959645	+	MTE2a	LTR	ERVL-MaLR	26.2	103	genome	14099	NA	NA
chr12.1_contig-0001366	26959871	26960261	+	RMER10B	LTR	ERVL	18.2	390	genome	3057	14	0.457965
chr12.1_contig-0001366	26960589	26960762	-	ORR1D2	LTR	ERVL-MaLR	15.2	173	genome	16055	174	1.08377
chr12.1_contig-0001366	26961915	26961965	-	ORR1D2	LTR	ERVL-MaLR	17.6	50	genome	16055	174	1.08377
chr12.1_contig-0001366	26962155	26962253	-	ORR1D2	LTR	ERVL-MaLR	31.3	98	genome	16055	174	1.08377
chr12.1_contig-0001366	26974281	26974550	-	RLTR51A_Mm	LTR	ERVK	17.6	269	genome	2924	NA	NA
chr12.1_contig-0001366	26978070	26978142	-	RLTR20C1_MM	LTR	ERVK	24	72	genome	5738	3	0.052283
chr12.1_contig-0001366	26980526	26980696	-	ORR1C2	LTR	ERVL-MaLR	17.9	170	genome	12231	NA	NA
chr12.1_contig-0001366	26981389	26981754	+	ORR1C1	LTR	ERVL-MaLR	18.1	365	genome	8911	33	0.370329
chr12.1_contig-0001366	26986632	26987024	-	MTE2a	LTR	ERVL-MaLR	24.7	392	genome	14099	NA	NA
chr12.1_contig-0001366	26993154	26993306	+	MLT2B4	LTR	ERVL	21.1	152	genome	1205	NA	NA
chr12.1_contig-0001366	26996953	26997326	+	RLTR11A	LTR	ERVK	16.4	373	genome	2643	NA	NA
chr12.1_contig-0001366	26997370	26997438	+	RLTR11A	LTR	ERVK	16.4	68	genome	2643	NA	NA
chr12.1_contig-0001366	27009533	27009935	+	MTE2a	LTR	ERVL-MaLR	25.6	402	genome	14099	NA	NA
chr12.1_contig-0001366	27012678	27012863	+	MTE-int	LTR	ERVL-MaLR	27.4	185	genome	5213	NA	NA
chr12.1_contig-0001366	27013810	27014159	+	MTD	LTR	ERVL-MaLR	28.7	349	genome	48848	19	0.0388962
chr12.1_contig-0001366	27018159	27018288	+	RMER13B	LTR	ERVK	20.9	129	genome	2340	NA	NA
chr12.1_contig-0001366	27041100	27041489	-	MTB_Mm	LTR	ERVL-MaLR	18.8	389	genome	5450	NA	NA
chr12.1_contig-0001366	27041490	27042662	-	MTB_Mm	LTR	ERVL-MaLR	16.9	1172	genome	5450	NA	NA
chr12.1_contig-0001366	27042663	27043074	-	MTB_Mm	LTR	ERVL-MaLR	18.4	411	genome	5450	NA	NA
chr12.1_contig-0001366	27043447	27043847	-	ORR1B1	LTR	ERVL-MaLR	18.3	400	genome	17653	13	0.0736419
chr12.1_contig-0001366	27043853	27043951	-	MTE2b	LTR	ERVL-MaLR	20.8	98	genome	15638	NA	NA
chr12.1_contig-0001366	27051761	27052131	+	MTC	LTR	ERVL-MaLR	18.7	370	genome	25810	12	0.0464936
chr12.1_contig-0001366	27055153	27055524	+	MTC	LTR	ERVL-MaLR	17.6	371	genome	25810	12	0.0464936
chr12.1_contig-0001366	27060464	27060568	+	MTD	LTR	ERVL-MaLR	26.9	104	genome	48848	19	0.0388962
chr12.1_contig-0001366	27061279	27061626	-	MTD	LTR	ERVL-MaLR	19	347	genome	48848	19	0.0388962
chr12.1_contig-0001366	27062116	27062440	+	ORR1D2	LTR	ERVL-MaLR	25.6	324	genome	16055	174	1.08377
chr12.1_contig-0001366	27062655	27063031	-	MTA_Mm	LTR	ERVL-MaLR	4.5	376	genome	17761	194	1.09228
chr12.1_contig-0001366	27063032	27064133	-	MTA_Mm	LTR	ERVL-MaLR	4.6	1101	genome	17761	194	1.09228
chr12.1_contig-0001366	27064134	27064527	-	MTA_Mm	LTR	ERVL-MaLR	4.6	393	genome	17761	194	1.09228
chr12.1_contig-0001366	27067734	27067867	+	RLTR17B_Mm	LTR	ERVK	24.2	133	genome	47710	66	0.138336
chr12.1_contig-0001366	27076131	27076211	-	MLT2D	LTR	ERVL	27.2	80	genome	1208	NA	NA
chr12.1_contig-0001366	27084686	27084918	+	RLTR17B_Mm	LTR	ERVK	22.2	232	genome	47710	66	0.138336
chr12.1_contig-0001366	27087580	27088011	+	RLTR41	LTR	ERV1	12.7	431	genome	1019	NA	NA
chr12.1_contig-0001366	27089713	27089795	-	MT2B1	LTR	ERVL	20.9	82	genome	7682	33	0.429576
chr12.1_contig-0001366	27089866	27090344	-	MT2B1	LTR	ERVL	21.6	478	genome	7682	33	0.429576
chr12.1_contig-0001366	27090635	27090758	-	RLTR17B_Mm	LTR	ERVK	26	123	genome	47710	66	0.138336
chr12.1_contig-0001366	27090996	27091308	-	MTD	LTR	ERVL-MaLR	15.5	312	genome	48848	19	0.0388962
chr12.1_contig-0001366	27094169	27094291	-	MTE-int	LTR	ERVL-MaLR	28.5	122	genome	5213	NA	NA
chr12.1_contig-0001366	27094341	27095149	-	MTE-int	LTR	ERVL-MaLR	28.9	808	genome	5213	NA	NA
chr12.1_contig-0001366	27095233	27095565	+	ORR1D2	LTR	ERVL-MaLR	23.1	332	genome	16055	174	1.08377
chr12.1_contig-0001366	27095552	27095912	-	MTE2a	LTR	ERVL-MaLR	28.9	360	genome	14099	NA	NA
chr12.1_contig-0001366	27097240	27097596	-	ORR1E	LTR	ERVL-MaLR	23.5	356	genome	19717	NA	NA
chr12.1_contig-0001366	27099206	27099563	-	ORR1D2	LTR	ERVL-MaLR	25	357	genome	16055	174	1.08377
chr12.1_contig-0001366	27100907	27101085	+	MTEb	LTR	ERVL-MaLR	23.5	178	genome	10906	50	0.458463
chr12.1_contig-0001366	27101087	27101484	-	RMER10B	LTR	ERVL	13.2	397	genome	3057	14	0.457965
chr12.1_contig-0001366	27101487	27101663	+	MTEb	LTR	ERVL-MaLR	25.6	176	genome	10906	50	0.458463
chr12.1_contig-0001366	27102105	27102497	+	MTB	LTR	ERVL-MaLR	6.1	392	genome	7877	NA	NA
chr12.1_contig-0001366	27103597	27104043	+	RMER17C	LTR	ERVK	15.6	446	genome	6616	31	0.468561
chr12.1_contig-0001366	27107021	27107416	-	MTA_Mm	LTR	ERVL-MaLR	1.3	395	genome	17761	194	1.09228
chr12.1_contig-0001366	27107417	27108513	-	MTA_Mm	LTR	ERVL-MaLR	2.8	1096	genome	17761	194	1.09228
chr12.1_contig-0001366	27108514	27108909	-	MTA_Mm	LTR	ERVL-MaLR	1.8	395	genome	17761	194	1.09228
chr12.1_contig-0001366	27125554	27125661	+	ORR1F	LTR	ERVL-MaLR	30.8	107	genome	14760	9	0.0609756
chr12.1_contig-0001366	27127766	27127837	-	RLTR31D_MM	LTR	ERVK	8.3	71	genome	5679	NA	NA
chr12.1_contig-0001366	27149000	27149485	+	RMER5	LTR	ERV1	24.1	485	genome	6579	74	1.12479
chr12.1_contig-0001366	27152607	27152937	-	ORR1D1	LTR	ERVL-MaLR	17.8	330	genome	22769	20	0.0878387
chr12.1_contig-0001366	27153033	27153431	+	MTC	LTR	ERVL-MaLR	18.6	398	genome	25810	12	0.0464936
chr12.1_contig-0001366	27155867	27156163	+	MTD	LTR	ERVL-MaLR	23.9	296	genome	48848	19	0.0388962
chr12.1_contig-0001366	27156678	27157061	+	MTB	LTR	ERVL-MaLR	6.5	383	genome	7877	NA	NA
chr12.1_contig-0001366	27157474	27157698	-	RMER15	LTR	ERVL	28	224	genome	13285	29	0.218291
chr12.1_contig-0001366	27157913	27158301	-	MTD	LTR	ERVL-MaLR	22	388	genome	48848	19	0.0388962
chr12.1_contig-0001366	27160746	27161146	-	MTD	LTR	ERVL-MaLR	22.7	400	genome	48848	19	0.0388962
chr12.1_contig-0001366	27161167	27161321	-	MTD	LTR	ERVL-MaLR	21.6	154	genome	48848	19	0.0388962
chr12.1_contig-0001366	27177966	27178327	-	MTD	LTR	ERVL-MaLR	21.6	361	genome	48848	19	0.0388962
chr12.1_contig-0001366	27178372	27178709	+	MTD	LTR	ERVL-MaLR	22.3	337	genome	48848	19	0.0388962
chr12.1_contig-0001366	27178912	27179399	-	MER34B	LTR	ERV1	29.4	487	genome	216	NA	NA
chr12.1_contig-0001366	27183133	27183259	-	MTEa	LTR	ERVL-MaLR	23	126	genome	17219	4	0.0232302
chr12.1_contig-0001366	27184950	27185403	+	RMER5	LTR	ERV1	25.4	453	genome	6579	74	1.12479
chr12.1_contig-0001366	27199263	27199623	-	ERVB7_2B-LTR_MM	LTR	ERVK	5.8	360	genome	480	3	0.625
chr12.1_contig-0001366	27205105	27205502	+	MTC	LTR	ERVL-MaLR	15.9	397	genome	25810	12	0.0464936
chr12.1_contig-0001366	27206221	27206647	+	RMER5	LTR	ERV1	27.6	426	genome	6579	74	1.12479
chr12.1_contig-0001366	27207462	27207705	-	MTC	LTR	ERVL-MaLR	16.1	243	genome	25810	12	0.0464936
chr12.1_contig-0001366	27213931	27214037	-	MTC	LTR	ERVL-MaLR	20.6	106	genome	25810	12	0.0464936
chr12.1_contig-0001366	27220249	27220597	+	MTE2b	LTR	ERVL-MaLR	24.2	348	genome	15638	NA	NA
chr12.1_contig-0001366	27223739	27223958	-	MTEa	LTR	ERVL-MaLR	21.4	219	genome	17219	4	0.0232302
chr12.1_contig-0001366	27227586	27227965	-	MTA_Mm	LTR	ERVL-MaLR	7.7	379	genome	17761	194	1.09228
chr12.1_contig-0001366	27229882	27230418	+	RLTR20A	LTR	ERVK	18.4	536	genome	532	NA	NA
chr12.1_contig-0001366	27236619	27237059	+	MuLV-int	LTR	ERV1	33	440	genome	893	2	0.223964
chr12.1_contig-0001366	27237599	27237672	+	MuLV-int	LTR	ERV1	25.7	73	genome	893	2	0.223964
chr12.1_contig-0001366	27237909	27239624	+	MuLV-int	LTR	ERV1	30.2	1715	genome	893	2	0.223964
chr12.1_contig-0001366	27239908	27240325	+	MuLV-int	LTR	ERV1	29.1	417	genome	893	2	0.223964
chr12.1_contig-0001366	27240358	27240685	-	IAPLTR4_I	LTR	ERVK	5.9	327	genome	863	11	1.27462
chr12.1_contig-0001366	27240688	27242916	-	IAPEz-int	LTR	ERVK	3.4	2228	genome	6758	41	0.606688
chr12.1_contig-0001366	27242915	27244494	-	IAPEz-int	LTR	ERVK	9.3	1579	genome	6758	41	0.606688
chr12.1_contig-0001366	27244490	27244817	-	IAPLTR4_I	LTR	ERVK	5.9	327	genome	863	11	1.27462
chr12.1_contig-0001366	27244840	27244989	+	RLTR19-int	LTR	ERVK	30.7	149	genome	3073	3	0.0976245
chr12.1_contig-0001366	27246217	27246362	+	MuRRS4-int	LTR	ERV1	32.2	145	genome	949	22	2.31823
chr12.1_contig-0001366	27246348	27246493	+	ORR1B1-int	LTR	ERVL-MaLR	16.8	145	genome	73032	195	0.267006
chr12.1_contig-0001366	27246847	27247352	+	RLTR19A2	LTR	ERVK	15.2	505	genome	84	NA	NA
chr12.1_contig-0001366	27249852	27250163	+	MTC	LTR	ERVL-MaLR	18.6	311	genome	25810	12	0.0464936
chr12.1_contig-0001366	27255188	27255608	-	RLTR10C	LTR	ERVK	2.9	420	genome	1779	8	0.449691
chr12.1_contig-0001366	27256530	27256936	-	MTD	LTR	ERVL-MaLR	19.6	406	genome	48848	19	0.0388962
chr12.1_contig-0001366	27258943	27259148	+	MTD	LTR	ERVL-MaLR	27.6	205	genome	48848	19	0.0388962
chr12.1_contig-0001366	27259156	27259536	-	MTC	LTR	ERVL-MaLR	16.8	380	genome	25810	12	0.0464936
chr12.1_contig-0001366	27259543	27259701	+	MTD	LTR	ERVL-MaLR	20.6	158	genome	48848	19	0.0388962
chr12.1_contig-0001366	27261701	27261798	-	MTE2b	LTR	ERVL-MaLR	22.4	97	genome	15638	NA	NA
chr12.1_contig-0001366	27270168	27270652	+	MERVL_2A-int	LTR	ERVL	15.4	484	genome	4250	6	0.141176
chr12.1_contig-0001366	27270720	27271038	+	MERVL_2A-int	LTR	ERVL	15.4	318	genome	4250	6	0.141176
chr12.1_contig-0001366	27271032	27271089	-	ORR1A3	LTR	ERVL-MaLR	10.7	57	genome	5280	21	0.397727
chr12.1_contig-0001366	27271124	27271432	+	ORR1B2	LTR	ERVL-MaLR	12.8	308	genome	9437	NA	NA
chr12.1_contig-0001366	27271508	27271824	+	IAPLTR2b	LTR	ERVK	11.2	316	genome	1375	8	0.581818
chr12.1_contig-0001366	27274553	27274717	+	ORR1D1	LTR	ERVL-MaLR	20.6	164	genome	22769	20	0.0878387
chr12.1_contig-0001366	27274777	27274962	+	ORR1D1	LTR	ERVL-MaLR	20.6	185	genome	22769	20	0.0878387
chr12.1_contig-0001366	27275245	27275411	-	RMER15-int	LTR	ERVL	26.8	166	genome	3866	NA	NA
chr12.1_contig-0001366	27275472	27275841	+	MTC	LTR	ERVL-MaLR	16.8	369	genome	25810	12	0.0464936
chr12.1_contig-0001366	27275842	27276075	-	RMER15-int	LTR	ERVL	24.3	233	genome	3866	NA	NA
chr12.1_contig-0001366	27276303	27276366	-	RMER15	LTR	ERVL	22.2	63	genome	13285	29	0.218291
chr12.1_contig-0001366	27279729	27280055	-	ORR1A4	LTR	ERVL-MaLR	12.9	326	genome	9149	12	0.131162
chr12.1_contig-0001366	27285042	27285388	+	ORR1A3	LTR	ERVL-MaLR	12.3	346	genome	5280	21	0.397727
chr12.1_contig-0001366	27286092	27286480	+	MTC	LTR	ERVL-MaLR	19	388	genome	25810	12	0.0464936
chr12.1_contig-0001366	27287753	27287908	-	RLTR17B_Mm	LTR	ERVK	20.4	155	genome	47710	66	0.138336
chr12.1_contig-0001366	27289435	27289525	+	MLT1A0	LTR	ERVL-MaLR	28.6	90	genome	6252	NA	NA
chr12.1_contig-0001366	27290437	27290872	+	MMERGLN_LTR	LTR	ERV1	2.8	435	genome	678	5	0.737463
chr12.1_contig-0001366	27292085	27292471	+	MTD	LTR	ERVL-MaLR	19.9	386	genome	48848	19	0.0388962
chr12.1_contig-0001366	27294204	27294453	-	MTC	LTR	ERVL-MaLR	13.5	249	genome	25810	12	0.0464936
chr12.1_contig-0001366	27297429	27297609	+	RMER15-int	LTR	ERVL	29.9	180	genome	3866	NA	NA
chr12.1_contig-0001366	27297602	27297747	+	RMER15-int	LTR	ERVL	28.3	145	genome	3866	NA	NA
chr12.1_contig-0001366	27298747	27299166	+	RMER15-int	LTR	ERVL	33.2	419	genome	3866	NA	NA
chr12.1_contig-0001366	27300096	27300302	+	ORR1E	LTR	ERVL-MaLR	20.9	206	genome	19717	NA	NA
chr12.1_contig-0001366	27304338	27304837	-	RLTR12A	LTR	ERVK	15.3	499	genome	876	NA	NA
chr12.1_contig-0001366	27323467	27324028	+	RLTR11C_MM	LTR	ERVK	20.5	561	genome	824	NA	NA
chr12.1_contig-0001366	27324143	27324933	+	RLTR13C2	LTR	ERVK	5.1	790	genome	841	NA	NA
chr12.1_contig-0001366	27328302	27328700	+	RLTR26B_MM	LTR	ERVK	16.4	398	genome	539	NA	NA
chr12.1_contig-0001366	27328727	27328895	+	RLTR26B_MM	LTR	ERVK	26.1	168	genome	539	NA	NA
chr12.1_contig-0001366	27330064	27330407	-	ORR1D1	LTR	ERVL-MaLR	18	343	genome	22769	20	0.0878387
chr12.1_contig-0001366	27335428	27335828	-	MTE2a	LTR	ERVL-MaLR	23.6	400	genome	14099	NA	NA
chr12.1_contig-0001366	27337073	27337126	+	MT2A	LTR	ERVL	24.1	53	genome	7581	44	0.580398
chr12.1_contig-0001366	27343419	27343477	+	RLTR20C1_MM	LTR	ERVK	23.7	58	genome	5738	3	0.052283
chr12.1_contig-0001366	27344775	27344842	-	RLTR17B_Mm	LTR	ERVK	19.2	67	genome	47710	66	0.138336
chr12.1_contig-0001366	27351513	27351884	+	ORR1B1	LTR	ERVL-MaLR	15.9	371	genome	17653	13	0.0736419
chr12.1_contig-0001366	27355295	27355639	-	ORR1D2	LTR	ERVL-MaLR	22.5	344	genome	16055	174	1.08377
chr12.1_contig-0001366	27358988	27359524	-	MTE-int	LTR	ERVL-MaLR	30.4	536	genome	5213	NA	NA
chr12.1_contig-0001366	27361523	27361892	+	ORR1C1	LTR	ERVL-MaLR	20.1	369	genome	8911	33	0.370329
chr12.1_contig-0001366	27362602	27362697	+	MLT1A1	LTR	ERVL-MaLR	29.5	95	genome	5860	NA	NA
chr12.1_contig-0001366	27363437	27363776	+	MTD	LTR	ERVL-MaLR	25.2	339	genome	48848	19	0.0388962
chr12.1_contig-0001366	27366142	27366463	-	ORR1D2	LTR	ERVL-MaLR	22.4	321	genome	16055	174	1.08377
chr12.1_contig-0001366	27371137	27371380	+	RLTR17B_Mm	LTR	ERVK	19	243	genome	47710	66	0.138336
chr12.1_contig-0001366	27371381	27371775	+	MTA_Mm	LTR	ERVL-MaLR	3.3	394	genome	17761	194	1.09228
chr12.1_contig-0001366	27371776	27372874	+	MTA_Mm	LTR	ERVL-MaLR	3.6	1098	genome	17761	194	1.09228
chr12.1_contig-0001366	27372875	27373269	+	MTA_Mm	LTR	ERVL-MaLR	3.3	394	genome	17761	194	1.09228
chr12.1_contig-0001366	27374186	27374502	+	ORR1D1	LTR	ERVL-MaLR	18.3	316	genome	22769	20	0.0878387
chr12.1_contig-0001366	27376114	27376605	+	MT2_Mm	LTR	ERVL	1.4	491	genome	2504	12	0.479233
chr12.1_contig-0001366	27376606	27381914	+	MERVL_2A-int	LTR	ERVL	1.1	5308	genome	4250	6	0.141176
chr12.1_contig-0001366	27381886	27382018	+	MERVL_2A-int	LTR	ERVL	10.6	132	genome	4250	6	0.141176
chr12.1_contig-0001366	27382018	27382509	+	MT2_Mm	LTR	ERVL	1.4	491	genome	2504	12	0.479233
chr12.1_contig-0001366	27389142	27389361	-	MTE2b	LTR	ERVL-MaLR	27.5	219	genome	15638	NA	NA
chr12.1_contig-0001366	27396143	27396219	-	RLTR20A4	LTR	ERVK	23.7	76	genome	11781	4	0.033953
chr12.1_contig-0001366	27403893	27404086	+	RLTR17B_Mm	LTR	ERVK	23.2	193	genome	47710	66	0.138336
chr12.1_contig-0001366	27407188	27407471	-	ORR1E	LTR	ERVL-MaLR	25.4	283	genome	19717	NA	NA
chr12.1_contig-0001366	27407537	27407930	-	MTB	LTR	ERVL-MaLR	5.6	393	genome	7877	NA	NA
chr12.1_contig-0001366	27410356	27411283	+	RMER17B	LTR	ERVK	12.5	927	genome	2222	19	0.855086
chr12.1_contig-0001366	27420314	27420686	+	MTD	LTR	ERVL-MaLR	28.5	372	genome	48848	19	0.0388962
chr12.1_contig-0001366	27426934	27427911	+	RMER17B2	LTR	ERVK	20.2	977	genome	1874	48	2.56137
chr12.1_contig-0001366	27427914	27428087	+	RMER17A-int	LTR	ERVK	15.6	173	genome	502	NA	NA
chr12.1_contig-0001366	27428082	27428235	-	RMER17B2	LTR	ERVK	22.1	153	genome	1874	48	2.56137
chr12.1_contig-0001366	27433397	27433796	-	MTB_Mm	LTR	ERVL-MaLR	19.3	399	genome	5450	NA	NA
chr12.1_contig-0001366	27448410	27448618	+	MTD	LTR	ERVL-MaLR	18.8	208	genome	48848	19	0.0388962
chr12.1_contig-0001366	27449603	27449660	+	MTD	LTR	ERVL-MaLR	19	57	genome	48848	19	0.0388962
chr12.1_contig-0001366	27471651	27471818	+	ORR1A1	LTR	ERVL-MaLR	3.7	167	genome	5187	10	0.19279
chr12.1_contig-0001366	27472442	27472488	+	ORR1A1	LTR	ERVL-MaLR	4.3	46	genome	5187	10	0.19279
chr12.1_contig-0001366	27472493	27473527	+	ORR1A1	LTR	ERVL-MaLR	4.5	1034	genome	5187	10	0.19279
chr12.1_contig-0001366	27473528	27474062	+	RLTR6_Mm	LTR	ERV1	5.3	534	genome	272	6	2.20588
chr12.1_contig-0001366	27474063	27474875	+	RLTR6-int	LTR	ERV1	4.2	812	genome	549	2	0.364299
chr12.1_contig-0001366	27474902	27474953	+	MMVL30-int	LTR	ERV1	7.7	51	genome	986	3	0.30426
chr12.1_contig-0001366	27475247	27475996	+	MMVL30-int	LTR	ERV1	5.1	749	genome	986	3	0.30426
chr12.1_contig-0001366	27476061	27478349	+	MMVL30-int	LTR	ERV1	4.6	2288	genome	986	3	0.30426
chr12.1_contig-0001366	27478350	27478884	+	RLTR6C_Mm	LTR	ERV1	5.4	534	genome	105	NA	NA
chr12.1_contig-0001366	27478885	27479589	+	ORR1A1	LTR	ERVL-MaLR	4.1	704	genome	5187	10	0.19279
chr12.1_contig-0001366	27479590	27479935	+	ORR1A1	LTR	ERVL-MaLR	6.7	345	genome	5187	10	0.19279
chr12.1_contig-0001366	27479936	27480515	+	RLTR13D3	LTR	ERVK	11.6	579	genome	331	52	15.71
chr12.1_contig-0001366	27493820	27494189	+	ORR1B1	LTR	ERVL-MaLR	14.8	369	genome	17653	13	0.0736419
chr12.1_contig-0001366	27496355	27496619	+	MTD	LTR	ERVL-MaLR	22.9	264	genome	48848	19	0.0388962
chr12.1_contig-0001366	27498356	27498527	-	ORR1D2	LTR	ERVL-MaLR	30.4	171	genome	16055	174	1.08377
chr12.1_contig-0001366	27499713	27499729	+	ORR1B1-int	LTR	ERVL-MaLR	13.1	16	genome	73032	195	0.267006
chr12.1_contig-0001366	27501390	27501527	+	RLTR17B_Mm	LTR	ERVK	28	137	genome	47710	66	0.138336
chr12.1_contig-0001366	27501406	27501585	-	RLTR17B_Mm	LTR	ERVK	26.6	179	genome	47710	66	0.138336
chr12.1_contig-0001366	27503678	27503739	-	RLTR17B_Mm	LTR	ERVK	23.5	61	genome	47710	66	0.138336
chr12.1_contig-0001366	27503796	27503833	-	RLTR17B_Mm	LTR	ERVK	23.5	37	genome	47710	66	0.138336
chr12.1_contig-0001366	27506266	27506367	-	ORR1F	LTR	ERVL-MaLR	18.1	101	genome	14760	9	0.0609756
chr12.1_contig-0001366	27517574	27517910	-	RLTR9A	LTR	ERVK	13.6	336	genome	613	NA	NA
chr12.1_contig-0001366	27522113	27522225	+	ORR1A2	LTR	ERVL-MaLR	14.2	112	genome	16986	2	0.0117744
chr12.1_contig-0001366	27522424	27522659	+	ORR1A2	LTR	ERVL-MaLR	12.9	235	genome	16986	2	0.0117744
chr12.1_contig-0001366	27522660	27523039	+	ORR1A2	LTR	ERVL-MaLR	13.8	379	genome	16986	2	0.0117744
chr12.1_contig-0001366	27523067	27523769	+	ORR1A2	LTR	ERVL-MaLR	14.1	702	genome	16986	2	0.0117744
chr12.1_contig-0001366	27524006	27524304	-	ORR1F	LTR	ERVL-MaLR	28.1	298	genome	14760	9	0.0609756
chr12.1_contig-0001366	27524528	27524822	-	RMER17C	LTR	ERVK	24.6	294	genome	6616	31	0.468561
chr12.1_contig-0001366	27524884	27524956	-	RMER17C	LTR	ERVK	24.6	72	genome	6616	31	0.468561
chr12.1_contig-0001366	27530275	27530533	-	MTB	LTR	ERVL-MaLR	6.2	258	genome	7877	NA	NA
chr12.1_contig-0001366	27530625	27530763	-	MTB	LTR	ERVL-MaLR	3.6	138	genome	7877	NA	NA
chr12.1_contig-0001366	27535085	27535419	+	ORR1B2	LTR	ERVL-MaLR	17.9	334	genome	9437	NA	NA
chr12.1_contig-0001366	27540330	27540503	-	RLTR17B_Mm	LTR	ERVK	21.5	173	genome	47710	66	0.138336
chr12.1_contig-0001366	27544472	27544762	+	MTEa	LTR	ERVL-MaLR	29.2	290	genome	17219	4	0.0232302
chr12.1_contig-0001366	27545925	27546287	-	MTA_Mm	LTR	ERVL-MaLR	18.4	362	genome	17761	194	1.09228
chr12.1_contig-0001366	27548309	27548508	-	MTA_Mm	LTR	ERVL-MaLR	10.2	199	genome	17761	194	1.09228
chr12.1_contig-0001366	27548508	27548898	-	MTA_Mm	LTR	ERVL-MaLR	4.6	390	genome	17761	194	1.09228
chr12.1_contig-0001366	27550861	27550885	-	RLTR17B_Mm	LTR	ERVK	19.5	24	genome	47710	66	0.138336
chr12.1_contig-0001366	27550943	27551006	-	RLTR17B_Mm	LTR	ERVK	19.5	63	genome	47710	66	0.138336
chr12.1_contig-0001366	27552779	27552923	-	MTD	LTR	ERVL-MaLR	15.9	144	genome	48848	19	0.0388962
chr12.1_contig-0001366	27553331	27553372	-	RLTR19	LTR	ERVK	14.3	41	genome	1040	2	0.192308
chr12.1_contig-0001366	27553387	27554061	-	RLTR33	LTR	ERVK	16.9	674	genome	1269	NA	NA
chr12.1_contig-0001366	27562202	27562323	-	ORR1B1	LTR	ERVL-MaLR	14.5	121	genome	17653	13	0.0736419
chr12.1_contig-0001366	27562339	27562680	-	ORR1B1	LTR	ERVL-MaLR	12.8	341	genome	17653	13	0.0736419
chr12.1_contig-0001366	27562687	27565202	-	MYSERV6-int	LTR	ERVK	19.3	2515	genome	11558	145	1.25454
chr12.1_contig-0001366	27565299	27565556	-	MYSERV6-int	LTR	ERVK	19.9	257	genome	11558	145	1.25454
chr12.1_contig-0001366	27565797	27565834	-	ORR1B1	LTR	ERVL-MaLR	14.9	37	genome	17653	13	0.0736419
chr12.1_contig-0001366	27566461	27566885	-	RLTR31B2	LTR	ERVK	20.2	424	genome	1310	NA	NA
chr12.1_contig-0001366	27569449	27569841	+	MTC	LTR	ERVL-MaLR	18.5	392	genome	25810	12	0.0464936
chr12.1_contig-0001366	27578161	27578205	+	RLTR20C2_MM	LTR	ERVK	14.3	44	genome	4117	NA	NA
chr12.1_contig-0001366	27580385	27580803	-	MLTR18A_MM	LTR	ERVK	20.5	418	genome	499	144	28.8577
chr12.1_contig-0001366	27583505	27583614	-	RLTR17B_Mm	LTR	ERVK	27.4	109	genome	47710	66	0.138336
chr12.1_contig-0001366	27584168	27584454	-	IAPEz-int	LTR	ERVK	9.4	286	genome	6758	41	0.606688
chr12.1_contig-0001366	27584455	27585500	-	IAPEz-int	LTR	ERVK	9.3	1045	genome	6758	41	0.606688
chr12.1_contig-0001366	27585502	27585819	-	IAPLTR2b	LTR	ERVK	2.2	317	genome	1375	8	0.581818
chr12.1_contig-0001366	27588076	27588392	+	ORR1A2	LTR	ERVL-MaLR	11.4	316	genome	16986	2	0.0117744
chr12.1_contig-0001366	27596647	27596956	+	ORR1A2	LTR	ERVL-MaLR	7.7	309	genome	16986	2	0.0117744
chr12.1_contig-0001366	27597287	27597302	+	ORR1A3-int	LTR	ERVL-MaLR	23.6	15	genome	10070	57	0.566038
chr12.1_contig-0001366	27598024	27598128	-	MER57C2	LTR	ERV1	32.4	104	genome	297	NA	NA
chr12.1_contig-0001366	27603442	27603525	+	RLTR31D_MM	LTR	ERVK	17.9	83	genome	5679	NA	NA
chr12.1_contig-0001366	27615815	27616253	+	MLTR11B	LTR	ERVK	21.8	438	genome	2864	NA	NA
chr12.1_contig-0001366	27627342	27627612	+	RLTR17B_Mm	LTR	ERVK	22.8	270	genome	47710	66	0.138336
chr12.1_contig-0001366	27636234	27636593	+	RMER15	LTR	ERVL	19.8	359	genome	13285	29	0.218291
chr12.1_contig-0001366	27636630	27636750	+	RMER15	LTR	ERVL	19	120	genome	13285	29	0.218291
chr12.1_contig-0001366	27636982	27637341	-	ORR1C1	LTR	ERVL-MaLR	16.1	359	genome	8911	33	0.370329
chr12.1_contig-0001366	27642452	27642673	+	MTEb	LTR	ERVL-MaLR	24.7	221	genome	10906	50	0.458463
chr12.1_contig-0001366	27642813	27643180	-	MTD	LTR	ERVL-MaLR	19.1	367	genome	48848	19	0.0388962
chr12.1_contig-0001366	27643206	27643245	+	MTE2a	LTR	ERVL-MaLR	25.4	39	genome	14099	NA	NA
chr12.1_contig-0001366	27643317	27643631	+	MTE2a	LTR	ERVL-MaLR	26.5	314	genome	14099	NA	NA
chr12.1_contig-0001366	27643687	27643734	+	MTE2a	LTR	ERVL-MaLR	12.5	47	genome	14099	NA	NA
chr12.1_contig-0001366	27654386	27654507	-	MamGypsy2-I	LTR	Gypsy	28.1	121	genome	217	NA	NA
chr12.1_contig-0001366	27657187	27657380	-	RMER12C	LTR	ERVK	19.8	193	genome	7376	12	0.16269
chr12.1_contig-0001366	27657427	27657844	-	RMER12	LTR	ERVK	19.3	417	genome	3793	10	0.263644
chr12.1_contig-0001366	27657948	27658686	-	RMER12	LTR	ERVK	16.4	738	genome	3793	10	0.263644
chr12.1_contig-0001366	27661489	27661842	-	ORR1A3-int	LTR	ERVL-MaLR	14.6	353	genome	10070	57	0.566038
chr12.1_contig-0001366	27661800	27662062	-	MT2B	LTR	ERVL	16.4	262	genome	11616	37	0.318526
chr12.1_contig-0001366	27661831	27662692	-	ORR1A4	LTR	ERVL-MaLR	12.8	861	genome	9149	12	0.131162
chr12.1_contig-0001366	27662697	27663040	-	ORR1A4	LTR	ERVL-MaLR	16.1	343	genome	9149	12	0.131162
chr12.1_contig-0001366	27675600	27675814	+	MLTR11A	LTR	ERVK	24.4	214	genome	2088	NA	NA
chr12.1_contig-0001366	27675815	27676211	-	MTA_Mm	LTR	ERVL-MaLR	2.8	396	genome	17761	194	1.09228
chr12.1_contig-0001366	27676218	27676424	+	MLTR11A	LTR	ERVK	21.4	206	genome	2088	NA	NA
chr12.1_contig-0001366	27677326	27677690	+	ORR1D1	LTR	ERVL-MaLR	18.1	364	genome	22769	20	0.0878387
chr12.1_contig-0001366	27679469	27679883	-	MTC	LTR	ERVL-MaLR	19	414	genome	25810	12	0.0464936
chr12.1_contig-0001366	27680345	27680446	-	MTEa	LTR	ERVL-MaLR	23.5	101	genome	17219	4	0.0232302
chr12.1_contig-0001366	27680466	27680839	+	ORR1B1	LTR	ERVL-MaLR	15.3	373	genome	17653	13	0.0736419
chr12.1_contig-0001366	27685997	27686057	-	RLTR17B_Mm	LTR	ERVK	18	60	genome	47710	66	0.138336
chr12.1_contig-0001366	27686160	27686543	-	MTD	LTR	ERVL-MaLR	22.1	383	genome	48848	19	0.0388962
chr12.1_contig-0001366	27690364	27690738	-	ORR1A2	LTR	ERVL-MaLR	14.6	374	genome	16986	2	0.0117744
chr12.1_contig-0001366	27692725	27693082	+	IAPLTR4	LTR	ERVK	4.7	357	genome	243	2	0.823045
chr12.1_contig-0001366	27699686	27700085	-	RLTR10B2	LTR	ERVK	3.9	399	genome	832	NA	NA
chr12.1_contig-0001366	27700086	27700768	-	IAPEY3-int	LTR	ERVK	6.8	682	genome	1053	17	1.61443
chr12.1_contig-0001366	27700769	27700989	-	IAP-d-int	LTR	ERVK	6.3	220	genome	982	NA	NA
chr12.1_contig-0001366	27701002	27701587	-	MMERVK10D3_I	LTR	ERVK	10.8	585	genome	701	18	2.56776
chr12.1_contig-0001366	27701981	27702137	-	MMERVK10D3_I	LTR	ERVK	3.2	156	genome	701	18	2.56776
chr12.1_contig-0001366	27702141	27702185	-	MMERVK10D3_I	LTR	ERVK	2.2	44	genome	701	18	2.56776
chr12.1_contig-0001366	27702404	27702580	-	RLTR10-int	LTR	ERVK	5	176	genome	2806	12	0.427655
chr12.1_contig-0001366	27702581	27702958	-	RLTR10B2	LTR	ERVK	5.9	377	genome	832	NA	NA
chr12.1_contig-0001366	27708688	27708975	-	ORR1D2	LTR	ERVL-MaLR	23.1	287	genome	16055	174	1.08377
chr12.1_contig-0001366	27709417	27710140	-	RMER19A	LTR	ERVK	11.8	723	genome	2007	NA	NA
chr12.1_contig-0001366	27713370	27713496	+	MLT1A1	LTR	ERVL-MaLR	26.6	126	genome	5860	NA	NA
chr12.1_contig-0001366	27713517	27713574	+	MTEb	LTR	ERVL-MaLR	15.2	57	genome	10906	50	0.458463
chr12.1_contig-0001366	27715076	27715269	+	MTEb	LTR	ERVL-MaLR	21.6	193	genome	10906	50	0.458463
chr12.1_contig-0001366	27733390	27733461	-	RLTR31D_MM	LTR	ERVK	9.7	71	genome	5679	NA	NA
chr12.1_contig-0001366	27739715	27740058	-	ORR1D2	LTR	ERVL-MaLR	16.9	343	genome	16055	174	1.08377
chr12.1_contig-0001366	27742853	27743240	-	MTEa	LTR	ERVL-MaLR	26.6	387	genome	17219	4	0.0232302
chr12.1_contig-0001366	27744542	27744742	-	MTE2b	LTR	ERVL-MaLR	17.1	200	genome	15638	NA	NA
chr12.1_contig-0001366	27751042	27751412	-	ORR1B1	LTR	ERVL-MaLR	15.9	370	genome	17653	13	0.0736419
chr12.1_contig-0001366	27751425	27751642	-	ORR1B1	LTR	ERVL-MaLR	16.5	217	genome	17653	13	0.0736419
chr12.1_contig-0001366	27751643	27752537	+	RMER13B	LTR	ERVK	15.7	894	genome	2340	NA	NA
chr12.1_contig-0001366	27752541	27752721	-	ORR1B1	LTR	ERVL-MaLR	12.4	180	genome	17653	13	0.0736419
chr12.1_contig-0001366	27752864	27753117	+	MTE2b	LTR	ERVL-MaLR	22.3	253	genome	15638	NA	NA
chr12.1_contig-0001366	27753157	27753202	+	MTE2b	LTR	ERVL-MaLR	22.3	45	genome	15638	NA	NA
chr12.1_contig-0001366	27753570	27753904	+	MLT1A0	LTR	ERVL-MaLR	29	334	genome	6252	NA	NA
chr12.1_contig-0001366	27758499	27758556	-	RLTR20A4	LTR	ERVK	12.1	57	genome	11781	4	0.033953
chr12.1_contig-0001366	27760564	27760865	-	MTE2b	LTR	ERVL-MaLR	26.3	301	genome	15638	NA	NA
chr12.1_contig-0001366	27764279	27764341	-	RLTR17B_Mm	LTR	ERVK	23.8	62	genome	47710	66	0.138336
chr12.1_contig-0001366	27766119	27766523	+	MTC	LTR	ERVL-MaLR	13.4	404	genome	25810	12	0.0464936
chr12.1_contig-0001366	27767931	27767999	+	RMER12C	LTR	ERVK	18.5	68	genome	7376	12	0.16269
chr12.1_contig-0001366	27769842	27769990	-	ORR1G	LTR	ERVL-MaLR	18.7	148	genome	5324	14	0.26296
chr12.1_contig-0001366	27774158	27774519	+	RMER20B	LTR	ERVK	18.2	361	genome	1806	NA	NA
chr12.1_contig-0001366	27778900	27779091	+	RMER20B	LTR	ERVK	21.3	191	genome	1806	NA	NA
chr12.1_contig-0001366	27779085	27779168	+	RMER20B	LTR	ERVK	25.3	83	genome	1806	NA	NA
chr12.1_contig-0001366	27783743	27784129	-	MTE2b	LTR	ERVL-MaLR	26.1	386	genome	15638	NA	NA
chr12.1_contig-0001366	27784548	27784916	+	ORR1D2	LTR	ERVL-MaLR	18.9	368	genome	16055	174	1.08377
chr12.1_contig-0001366	27784917	27786317	+	ORR1D2	LTR	ERVL-MaLR	23.1	1400	genome	16055	174	1.08377
chr12.1_contig-0001366	27786318	27786673	+	ORR1D2	LTR	ERVL-MaLR	17.6	355	genome	16055	174	1.08377
chr12.1_contig-0001366	27802532	27802603	-	RMER20B	LTR	ERVK	27.8	71	genome	1806	NA	NA
chr12.1_contig-0001366	27802589	27803090	-	RMER20B	LTR	ERVK	17.8	501	genome	1806	NA	NA
chr12.1_contig-0001366	27808117	27808648	-	RLTR20A3_MM	LTR	ERVK	17.1	531	genome	625	NA	NA
chr12.1_contig-0001366	27810169	27810275	-	RLTR20A4	LTR	ERVK	13.6	106	genome	11781	4	0.033953
chr12.1_contig-0001366	27813639	27813808	+	MTE2b	LTR	ERVL-MaLR	27.6	169	genome	15638	NA	NA
chr12.1_contig-0001366	27814051	27814164	+	MTC	LTR	ERVL-MaLR	17.5	113	genome	25810	12	0.0464936
chr12.1_contig-0001366	27814311	27814442	-	ORR1B1-int	LTR	ERVL-MaLR	14.6	131	genome	73032	195	0.267006
chr12.1_contig-0001366	27814420	27814735	+	MTC	LTR	ERVL-MaLR	18	315	genome	25810	12	0.0464936
chr12.1_contig-0001366	27816308	27817204	-	RMER17B	LTR	ERVK	12.5	896	genome	2222	19	0.855086
chr12.1_contig-0001366	27817205	27817444	+	MTD	LTR	ERVL-MaLR	16.2	239	genome	48848	19	0.0388962
chr12.1_contig-0001366	27817445	27819001	-	ORR1A3	LTR	ERVL-MaLR	10.9	1556	genome	5280	21	0.397727
chr12.1_contig-0001366	27819002	27819101	-	MT2B	LTR	ERVL	14.7	99	genome	11616	37	0.318526
chr12.1_contig-0001366	27818986	27819301	-	ORR1A3	LTR	ERVL-MaLR	14.6	315	genome	5280	21	0.397727
chr12.1_contig-0001366	27819327	27819575	-	ORR1A3	LTR	ERVL-MaLR	14.6	248	genome	5280	21	0.397727
chr12.1_contig-0001366	27819577	27820186	-	RLTR48A	LTR	ERV1	7.4	609	genome	701	NA	NA
chr12.1_contig-0001366	27820187	27820294	-	ORR1A3	LTR	ERVL-MaLR	3.7	107	genome	5280	21	0.397727
chr12.1_contig-0001366	27820299	27820627	-	ORR1A3	LTR	ERVL-MaLR	9.1	328	genome	5280	21	0.397727
chr12.1_contig-0001366	27820631	27820767	+	MTD	LTR	ERVL-MaLR	23.1	136	genome	48848	19	0.0388962
chr12.1_contig-0001366	27834157	27834568	-	MTC	LTR	ERVL-MaLR	14.5	411	genome	25810	12	0.0464936
chr12.1_contig-0001366	27837946	27838190	+	MT2A	LTR	ERVL	31.7	244	genome	7581	44	0.580398
chr12.1_contig-0001366	27838244	27838511	+	MT2A	LTR	ERVL	28.1	267	genome	7581	44	0.580398
chr12.1_contig-0001366	27838969	27839267	+	ORR1F	LTR	ERVL-MaLR	25.8	298	genome	14760	9	0.0609756
chr12.1_contig-0001366	27848547	27848937	-	MTA_Mm	LTR	ERVL-MaLR	2.6	390	genome	17761	194	1.09228
chr12.1_contig-0001366	27851293	27851688	+	MLT1D	LTR	ERVL-MaLR	27.8	395	genome	4902	1	0.0203998
chr12.1_contig-0001366	27868330	27868606	+	MLT1A0	LTR	ERVL-MaLR	31.5	276	genome	6252	NA	NA
chr12.1_contig-0001366	27880686	27880812	+	ORR1E	LTR	ERVL-MaLR	25.2	126	genome	19717	NA	NA
chr12.1_contig-0001366	27889650	27889718	+	MLT1A1	LTR	ERVL-MaLR	23.2	68	genome	5860	NA	NA
chr12.1_contig-0001366	27890000	27890399	+	MTC	LTR	ERVL-MaLR	14.7	399	genome	25810	12	0.0464936
chr12.1_contig-0001366	27890600	27890922	+	MTC	LTR	ERVL-MaLR	27.5	322	genome	25810	12	0.0464936
chr12.1_contig-0001366	27891091	27891194	+	MTC	LTR	ERVL-MaLR	17.8	103	genome	25810	12	0.0464936
chr12.1_contig-0001366	27897061	27897770	+	RMER19B2	LTR	ERVK	12.2	709	genome	2491	NA	NA
chr12.1_contig-0001366	27898957	27899022	+	RLTR20A4	LTR	ERVK	6.1	65	genome	11781	4	0.033953
chr12.1_contig-0001366	27900319	27900620	+	ORR1F	LTR	ERVL-MaLR	26.3	301	genome	14760	9	0.0609756
chr12.1_contig-0001366	27908672	27908763	+	ORR1A3	LTR	ERVL-MaLR	13	91	genome	5280	21	0.397727
chr12.1_contig-0001366	27909202	27909583	-	MTA_Mm	LTR	ERVL-MaLR	5.5	381	genome	17761	194	1.09228
chr12.1_contig-0001366	27913106	27913147	-	RLTR17B_Mm	LTR	ERVK	11.4	41	genome	47710	66	0.138336
chr12.1_contig-0001366	27914137	27914456	-	ORR1A3	LTR	ERVL-MaLR	13.8	319	genome	5280	21	0.397727
chr12.1_contig-0001366	27923339	27923742	-	MTC	LTR	ERVL-MaLR	16.9	403	genome	25810	12	0.0464936
chr12.1_contig-0001366	27923742	27924272	-	MTC	LTR	ERVL-MaLR	16.7	530	genome	25810	12	0.0464936
chr12.1_contig-0001366	27924273	27924590	-	MTC	LTR	ERVL-MaLR	15.8	317	genome	25810	12	0.0464936
chr12.1_contig-0001366	27924593	27924630	-	MTC	LTR	ERVL-MaLR	7.9	37	genome	25810	12	0.0464936
chr12.1_contig-0001366	27925736	27926048	+	ORR1A4	LTR	ERVL-MaLR	10.9	312	genome	9149	12	0.131162
chr12.1_contig-0001366	27933867	27934210	-	MTE2a	LTR	ERVL-MaLR	22.6	343	genome	14099	NA	NA
chr12.1_contig-0001366	27937232	27937576	+	MTA_Mm	LTR	ERVL-MaLR	5.3	344	genome	17761	194	1.09228
chr12.1_contig-0001366	27938778	27938912	-	ORR1B1-int	LTR	ERVL-MaLR	19.2	134	genome	73032	195	0.267006
chr12.1_contig-0001366	27941816	27942111	+	ORR1A2	LTR	ERVL-MaLR	9.6	295	genome	16986	2	0.0117744
chr12.1_contig-0001366	27942382	27942418	+	ORR1A2	LTR	ERVL-MaLR	15.2	36	genome	16986	2	0.0117744
chr12.1_contig-0001366	27942576	27942622	+	ORR1A2	LTR	ERVL-MaLR	14.9	46	genome	16986	2	0.0117744
chr12.1_contig-0001366	27942849	27943034	+	ORR1D2	LTR	ERVL-MaLR	25.4	185	genome	16055	174	1.08377
chr12.1_contig-0001366	27943038	27943454	+	RLTR9E	LTR	ERVK	7.9	416	genome	1215	NA	NA
chr12.1_contig-0001366	27943455	27943596	+	ORR1D2	LTR	ERVL-MaLR	19.1	141	genome	16055	174	1.08377
chr12.1_contig-0001366	27947130	27947348	-	RLTR17B_Mm	LTR	ERVK	22.9	218	genome	47710	66	0.138336
chr12.1_contig-0001366	27947718	27947932	+	MTEa	LTR	ERVL-MaLR	27.2	214	genome	17219	4	0.0232302
chr12.1_contig-0001366	27947949	27948036	+	MTEa	LTR	ERVL-MaLR	21.6	87	genome	17219	4	0.0232302
chr12.1_contig-0001366	27948276	27948460	-	RLTR17B_Mm	LTR	ERVK	20.5	184	genome	47710	66	0.138336
chr12.1_contig-0001366	27948975	27949236	-	ORR1C1	LTR	ERVL-MaLR	19.5	261	genome	8911	33	0.370329
chr12.1_contig-0001366	27949264	27949370	-	ORR1C1	LTR	ERVL-MaLR	19.5	106	genome	8911	33	0.370329
chr12.1_contig-0001366	27949888	27950112	-	ORR1E	LTR	ERVL-MaLR	26.1	224	genome	19717	NA	NA
chr12.1_contig-0001366	27951460	27951555	+	RLTR17B_Mm	LTR	ERVK	22.2	95	genome	47710	66	0.138336
chr12.1_contig-0001366	27955853	27956217	-	RLTR17B_Mm	LTR	ERVK	18.7	364	genome	47710	66	0.138336
chr12.1_contig-0001366	27957330	27957445	-	ORR1A1-int	LTR	ERVL-MaLR	19.1	115	genome	2651	3	0.113165
chr12.1_contig-0001366	27958942	27959367	-	MT2A	LTR	ERVL	28.8	425	genome	7581	44	0.580398
chr12.1_contig-0001366	27959303	27959453	-	MTD	LTR	ERVL-MaLR	30.8	150	genome	48848	19	0.0388962
chr12.1_contig-0001366	27960260	27960404	-	MTEa	LTR	ERVL-MaLR	25.5	144	genome	17219	4	0.0232302
chr12.1_contig-0001366	27961444	27961725	-	RMER15	LTR	ERVL	28.2	281	genome	13285	29	0.218291
chr12.1_contig-0001366	27961967	27962290	+	ORR1A2	LTR	ERVL-MaLR	8.5	323	genome	16986	2	0.0117744
chr12.1_contig-0001366	27963549	27963921	+	MTD	LTR	ERVL-MaLR	19.8	372	genome	48848	19	0.0388962
chr12.1_contig-0001366	27967906	27968014	-	LTR40b	LTR	ERVL	24.8	108	genome	340	NA	NA
chr12.1_contig-0001366	27968241	27968291	-	LTR40b	LTR	ERVL	19.6	50	genome	340	NA	NA
chr12.1_contig-0001366	27968384	27968401	+	ORR1B1-int	LTR	ERVL-MaLR	19.6	17	genome	73032	195	0.267006
chr12.1_contig-0001366	27972711	27972849	+	RMER15	LTR	ERVL	27.3	138	genome	13285	29	0.218291
chr12.1_contig-0001366	27974522	27974575	-	RLTR20A4	LTR	ERVK	0	53	genome	11781	4	0.033953
chr12.1_contig-0001366	27979398	27979519	-	RLTR17B_Mm	LTR	ERVK	25.2	121	genome	47710	66	0.138336
chr12.1_contig-0001366	27979695	27979977	+	MLT1B	LTR	ERVL-MaLR	27.4	282	genome	5760	3	0.0520833
chr12.1_contig-0001366	27979997	27980331	+	RLTR15	LTR	ERVK	14	334	genome	2345	NA	NA
chr12.1_contig-0001366	27981398	27981805	+	MTD	LTR	ERVL-MaLR	20.8	407	genome	48848	19	0.0388962
chr12.1_contig-0001366	27981884	27982271	-	RLTR17B_Mm	LTR	ERVK	23.6	387	genome	47710	66	0.138336
chr12.1_contig-0001366	27982108	27982314	+	RLTR17B_Mm	LTR	ERVK	26.3	206	genome	47710	66	0.138336
chr12.1_contig-0001366	27986658	27986712	-	ORR1B1-int	LTR	ERVL-MaLR	19.1	54	genome	73032	195	0.267006
chr12.1_contig-0001366	27986738	27986847	-	MT2B	LTR	ERVL	22.9	109	genome	11616	37	0.318526
chr12.1_contig-0001366	27987128	27987375	-	RLTR17B_Mm	LTR	ERVK	19.9	247	genome	47710	66	0.138336
chr12.1_contig-0001366	27987510	27987654	-	RLTR13D3	LTR	ERVK	14.7	144	genome	331	52	15.71
chr12.1_contig-0001366	27993988	27994369	+	MTA_Mm	LTR	ERVL-MaLR	5.8	381	genome	17761	194	1.09228
chr12.1_contig-0001366	28000722	28000838	-	ORR1B1-int	LTR	ERVL-MaLR	26.5	116	genome	73032	195	0.267006
chr12.1_contig-0001366	28003145	28003514	-	MTC	LTR	ERVL-MaLR	11.3	369	genome	25810	12	0.0464936
chr12.1_contig-0001366	28009373	28009391	+	ORR1B1-int	LTR	ERVL-MaLR	13.9	18	genome	73032	195	0.267006
chr12.1_contig-0001366	28014207	28014354	-	ORR1B1-int	LTR	ERVL-MaLR	16.4	147	genome	73032	195	0.267006
chr12.1_contig-0001366	28018979	28019371	+	MTA_Mm	LTR	ERVL-MaLR	3.3	392	genome	17761	194	1.09228
chr12.1_contig-0001366	28019372	28020460	+	MTA_Mm	LTR	ERVL-MaLR	2.8	1088	genome	17761	194	1.09228
chr12.1_contig-0001366	28020461	28020855	+	MTA_Mm	LTR	ERVL-MaLR	2.8	394	genome	17761	194	1.09228
chr12.1_contig-0001366	28022811	28022827	+	MYSERV6-int	LTR	ERVK	13.4	16	genome	11558	145	1.25454
chr12.1_contig-0001366	28023088	28023169	-	ORR1B1-int	LTR	ERVL-MaLR	24.4	81	genome	73032	195	0.267006
chr12.1_contig-0001366	28026175	28026327	-	ORR1B1-int	LTR	ERVL-MaLR	17.2	152	genome	73032	195	0.267006
chr12.1_contig-0001366	28031593	28031743	-	ORR1B1-int	LTR	ERVL-MaLR	24.5	150	genome	73032	195	0.267006
chr12.1_contig-0001366	28032911	28033280	+	MTC	LTR	ERVL-MaLR	14.3	369	genome	25810	12	0.0464936
chr12.1_contig-0001366	28040365	28040523	+	ORR1D2	LTR	ERVL-MaLR	24.5	158	genome	16055	174	1.08377
chr12.1_contig-0001366	28040541	28040874	+	ORR1B2	LTR	ERVL-MaLR	13.5	333	genome	9437	NA	NA
chr12.1_contig-0001366	28040881	28041073	+	ORR1D2	LTR	ERVL-MaLR	17.6	192	genome	16055	174	1.08377
chr12.1_contig-0001366	28042194	28043261	+	RLTR21	LTR	ERVK	14.4	1067	genome	3570	3	0.0840336
chr12.1_contig-0001366	28043266	28043379	+	RLTR21	LTR	ERVK	16.9	113	genome	3570	3	0.0840336
chr12.1_contig-0001366	28045216	28045502	-	MTEb	LTR	ERVL-MaLR	24.2	286	genome	10906	50	0.458463
chr12.1_contig-0001366	28050238	28050292	+	LTR40b	LTR	ERVL	11.1	54	genome	340	NA	NA
chr12.1_contig-0001366	28052902	28053003	+	MTE2a	LTR	ERVL-MaLR	27.4	101	genome	14099	NA	NA
chr12.1_contig-0001366	28053016	28053238	+	MTE2a	LTR	ERVL-MaLR	16.2	222	genome	14099	NA	NA
chr12.1_contig-0001366	28056187	28056383	-	RMER6C	LTR	ERVK	12.1	196	genome	5457	6	0.109951
chr12.1_contig-0001366	28056642	28056968	-	RMER6C	LTR	ERVK	12.2	326	genome	5457	6	0.109951
chr12.1_contig-0001366	28059834	28060432	+	LTRIS_Mus	LTR	ERV1	5.6	598	genome	802	NA	NA
chr12.1_contig-0001366	28061173	28061208	-	ORR1A3-int	LTR	ERVL-MaLR	23	35	genome	10070	57	0.566038
chr12.1_contig-0001366	28061294	28061387	-	ORR1A3-int	LTR	ERVL-MaLR	16	93	genome	10070	57	0.566038
chr12.1_contig-0001366	28062096	28062450	-	ORR1B1	LTR	ERVL-MaLR	11.7	354	genome	17653	13	0.0736419
chr12.1_contig-0001366	28066125	28066466	+	MTD	LTR	ERVL-MaLR	19.6	341	genome	48848	19	0.0388962
chr12.1_contig-0001366	28067409	28067686	+	ORR1C1	LTR	ERVL-MaLR	13.8	277	genome	8911	33	0.370329
chr12.1_contig-0001366	28068178	28068266	+	RMER15-int	LTR	ERVL	25.1	88	genome	3866	NA	NA
chr12.1_contig-0001366	28068350	28068519	+	RMER15-int	LTR	ERVL	28.8	169	genome	3866	NA	NA
chr12.1_contig-0001366	28081506	28081625	+	MLT1A1	LTR	ERVL-MaLR	27.2	119	genome	5860	NA	NA
chr12.1_contig-0001366	28086940	28087458	-	RLTR28	LTR	ERVL	12.6	518	genome	1946	NA	NA
chr12.1_contig-0001366	28090560	28090613	-	MTD	LTR	ERVL-MaLR	7	53	genome	48848	19	0.0388962
chr12.1_contig-0001366	28090642	28090852	-	MTD	LTR	ERVL-MaLR	17.5	210	genome	48848	19	0.0388962
chr12.1_contig-0001366	28091121	28091435	+	ORR1C2	LTR	ERVL-MaLR	15.6	314	genome	12231	NA	NA
chr12.1_contig-0001366	28095008	28095393	+	MTB	LTR	ERVL-MaLR	8.1	385	genome	7877	NA	NA
chr12.1_contig-0001366	28098221	28098568	+	MTEa	LTR	ERVL-MaLR	21.1	347	genome	17219	4	0.0232302
chr12.1_contig-0001366	28098688	28098984	-	ORR1D1	LTR	ERVL-MaLR	17.1	296	genome	22769	20	0.0878387
chr12.1_contig-0001366	28100964	28101018	-	RLTR20C2_MM	LTR	ERVK	20	54	genome	4117	NA	NA
chr12.1_contig-0001366	28101769	28101913	+	ORR1A4	LTR	ERVL-MaLR	17	144	genome	9149	12	0.131162
chr12.1_contig-0001366	28102285	28102332	+	ORR1A4	LTR	ERVL-MaLR	8.3	47	genome	9149	12	0.131162
chr12.1_contig-0001366	28106919	28107051	-	ORR1A3-int	LTR	ERVL-MaLR	30.5	132	genome	10070	57	0.566038
chr12.1_contig-0001366	28107575	28107965	+	MTD	LTR	ERVL-MaLR	17.7	390	genome	48848	19	0.0388962
chr12.1_contig-0001366	28110795	28110862	-	RLTR21	LTR	ERVK	19.1	67	genome	3570	3	0.0840336
chr12.1_contig-0001366	28111497	28111895	+	RLTR13B1	LTR	ERVK	4.5	398	genome	621	NA	NA
chr12.1_contig-0001366	28111881	28111895	+	ORR1B1-int	LTR	ERVL-MaLR	13.8	14	genome	73032	195	0.267006
chr12.1_contig-0001366	28112081	28112577	+	RLTR13B1	LTR	ERVK	4.3	496	genome	621	NA	NA
chr12.1_contig-0001366	28112663	28112799	-	ORR1B1-int	LTR	ERVL-MaLR	25.4	136	genome	73032	195	0.267006
chr12.1_contig-0001366	28113051	28113366	+	ORR1D1	LTR	ERVL-MaLR	19.8	315	genome	22769	20	0.0878387
chr12.1_contig-0001366	28121114	28121456	-	MTC	LTR	ERVL-MaLR	11.7	342	genome	25810	12	0.0464936
chr12.1_contig-0001366	28122986	28123363	+	MTC	LTR	ERVL-MaLR	17	377	genome	25810	12	0.0464936
chr12.1_contig-0001366	28127510	28127633	-	ORR1B1-int	LTR	ERVL-MaLR	16.4	123	genome	73032	195	0.267006
chr12.1_contig-0001366	28129241	28129370	-	RMER5	LTR	ERV1	18.5	129	genome	6579	74	1.12479
chr12.1_contig-0001366	28129431	28129562	-	RMER5	LTR	ERV1	16.7	131	genome	6579	74	1.12479
chr12.1_contig-0001366	28134084	28134201	-	MLT1D	LTR	ERVL-MaLR	24.9	117	genome	4902	1	0.0203998
chr12.1_contig-0001366	28134374	28134667	-	MLTR73	LTR	ERV1	22.2	293	genome	667	NA	NA
chr12.1_contig-0001366	28136895	28136955	+	RLTR20A4	LTR	ERVK	22.9	60	genome	11781	4	0.033953
chr12.1_contig-0001366	28139335	28139675	-	ORR1A4	LTR	ERVL-MaLR	11.4	340	genome	9149	12	0.131162
chr12.1_contig-0001366	28144586	28144995	-	ORR1C2	LTR	ERVL-MaLR	20.9	409	genome	12231	NA	NA
chr12.1_contig-0001366	28145285	28145446	+	RMER10B	LTR	ERVL	9.3	161	genome	3057	14	0.457965
chr12.1_contig-0001366	28145524	28145938	-	RMER17C	LTR	ERVK	15.1	414	genome	6616	31	0.468561
chr12.1_contig-0001366	28145939	28146135	+	RMER10B	LTR	ERVL	15.5	196	genome	3057	14	0.457965
chr12.1_contig-0001366	28158398	28158649	-	MLT1B	LTR	ERVL-MaLR	26.9	251	genome	5760	3	0.0520833
chr12.1_contig-0001366	28171810	28172445	+	RLTR25B	LTR	ERVK	15	635	genome	2616	49	1.87309
chr12.1_contig-0001366	28172446	28172574	+	MLTR25A	LTR	ERVK	18.2	128	genome	1793	NA	NA
chr12.1_contig-0001366	28172658	28172873	+	MLTR25A	LTR	ERVK	18.2	215	genome	1793	NA	NA
chr12.1_contig-0001366	28172927	28172986	-	ORR1C2	LTR	ERVL-MaLR	20.2	59	genome	12231	NA	NA
chr12.1_contig-0001366	28173281	28173630	-	ORR1A4	LTR	ERVL-MaLR	14	349	genome	9149	12	0.131162
chr12.1_contig-0001366	28174455	28174640	-	ORR1C2	LTR	ERVL-MaLR	16.9	185	genome	12231	NA	NA
chr12.1_contig-0001366	28174564	28174599	-	RMER17A	LTR	ERVK	22.6	35	genome	2196	24	1.0929
chr12.1_contig-0001366	28174600	28174676	+	RLTR31D_MM	LTR	ERVK	10.4	76	genome	5679	NA	NA
chr12.1_contig-0001366	28174708	28174857	-	ORR1C2	LTR	ERVL-MaLR	14	149	genome	12231	NA	NA
chr12.1_contig-0001366	28175257	28175597	-	RLTR23	LTR	ERV1	15.3	340	genome	1640	NA	NA
chr12.1_contig-0001366	28175633	28175749	-	ORR1C2	LTR	ERVL-MaLR	18.1	116	genome	12231	NA	NA
chr12.1_contig-0001366	28175773	28176205	+	RLTR1B	LTR	ERV1	6.7	432	genome	992	3	0.302419
chr12.1_contig-0001366	28176207	28176365	+	RLTR1B	LTR	ERV1	3.2	158	genome	992	3	0.302419
chr12.1_contig-0001366	28181326	28181685	+	ORR1A4	LTR	ERVL-MaLR	13	359	genome	9149	12	0.131162
chr12.1_contig-0001366	28184984	28185024	-	RLTR20A4	LTR	ERVK	12.2	40	genome	11781	4	0.033953
chr12.1_contig-0001366	28188378	28188480	-	MER70B	LTR	ERVL	25.2	102	genome	122	NA	NA
chr12.1_contig-0001366	28189809	28189909	-	MTE2b	LTR	ERVL-MaLR	20.8	100	genome	15638	NA	NA
chr12.1_contig-0001366	28189911	28190222	+	ORR1D1	LTR	ERVL-MaLR	20.6	311	genome	22769	20	0.0878387
chr12.1_contig-0001366	28190237	28190403	-	MTE2b	LTR	ERVL-MaLR	27.1	166	genome	15638	NA	NA
chr12.1_contig-0001366	28190414	28190702	-	MTD	LTR	ERVL-MaLR	18.6	288	genome	48848	19	0.0388962
chr12.1_contig-0001366	28192547	28193019	-	RLTR45	LTR	ERVK	8.5	472	genome	1237	27	2.1827
chr12.1_contig-0001366	28200634	28200757	-	HERV16-int	LTR	ERVL	22.4	123	genome	581	NA	NA
chr12.1_contig-0001366	28202087	28202154	-	MYSERV6-int	LTR	ERVK	10.6	67	genome	11558	145	1.25454
chr12.1_contig-0001366	28213779	28213956	-	MTEa	LTR	ERVL-MaLR	23.8	177	genome	17219	4	0.0232302
chr12.1_contig-0001366	28214706	28214807	+	MTEa	LTR	ERVL-MaLR	24.8	101	genome	17219	4	0.0232302
chr12.1_contig-0001366	28217496	28217856	-	MTB	LTR	ERVL-MaLR	6.7	360	genome	7877	NA	NA
chr12.1_contig-0001366	28221732	28222495	-	RMER17A	LTR	ERVK	9.2	763	genome	2196	24	1.0929
chr12.1_contig-0001366	28223009	28223123	-	RMER4B	LTR	ERVK	23.9	114	genome	5087	NA	NA
chr12.1_contig-0001366	28223120	28223425	-	RMER4B	LTR	ERVK	18.2	305	genome	5087	NA	NA
chr12.1_contig-0001366	28228766	28229032	-	ORR1A1	LTR	ERVL-MaLR	13.7	266	genome	5187	10	0.19279
chr12.1_contig-0001366	28229283	28229973	-	MTE-int	LTR	ERVL-MaLR	27.5	690	genome	5213	NA	NA
chr12.1_contig-0001366	28230121	28230335	-	MTE-int	LTR	ERVL-MaLR	24.4	214	genome	5213	NA	NA
chr12.1_contig-0001366	28239602	28239623	+	RLTR17B_Mm	LTR	ERVK	21.8	21	genome	47710	66	0.138336
chr12.1_contig-0001366	28239716	28239772	+	RLTR17B_Mm	LTR	ERVK	21.8	56	genome	47710	66	0.138336
chr12.1_contig-0001366	28243750	28244144	-	MTC	LTR	ERVL-MaLR	14.9	394	genome	25810	12	0.0464936
chr12.1_contig-0001366	28245173	28245267	+	ORR1B1-int	LTR	ERVL-MaLR	25.8	94	genome	73032	195	0.267006
chr12.1_contig-0001366	28256492	28256634	-	ORR1A3-int	LTR	ERVL-MaLR	29.7	142	genome	10070	57	0.566038
chr12.1_contig-0001366	28256956	28257350	-	MTA_Mm	LTR	ERVL-MaLR	1.3	394	genome	17761	194	1.09228
chr12.1_contig-0001366	28260136	28260641	+	MLTR11A	LTR	ERVK	21.5	505	genome	2088	NA	NA
chr12.1_contig-0001366	28273653	28274027	+	ORR1D1	LTR	ERVL-MaLR	18.2	374	genome	22769	20	0.0878387
chr12.1_contig-0001366	28274102	28274512	-	MTC	LTR	ERVL-MaLR	13	410	genome	25810	12	0.0464936
chr12.1_contig-0001366	28277132	28277340	-	MTE2b	LTR	ERVL-MaLR	30.8	208	genome	15638	NA	NA
chr12.1_contig-0001366	28280641	28280732	+	MTD	LTR	ERVL-MaLR	25	91	genome	48848	19	0.0388962
chr12.1_contig-0001366	28280707	28280770	+	RMER17C2	LTR	ERVK	20.3	63	genome	2802	8	0.28551
chr12.1_contig-0001366	28280844	28280858	+	RMER17C2	LTR	ERVK	20.3	14	genome	2802	8	0.28551
chr12.1_contig-0001366	28280872	28280957	-	ORR1B1-int	LTR	ERVL-MaLR	22.6	85	genome	73032	195	0.267006
chr12.1_contig-0001366	28280942	28281170	+	MTD	LTR	ERVL-MaLR	23.6	228	genome	48848	19	0.0388962
chr12.1_contig-0001366	28302775	28302866	-	RLTR17B_Mm	LTR	ERVK	13.7	91	genome	47710	66	0.138336
chr12.1_contig-0001366	28302950	28302989	-	RLTR17B_Mm	LTR	ERVK	11.3	39	genome	47710	66	0.138336
chr12.1_contig-0001366	28307766	28307857	-	RMER4B	LTR	ERVK	30.4	91	genome	5087	NA	NA
chr12.1_contig-0001366	28311905	28312370	+	MT2C_Mm	LTR	ERVL	4.9	465	genome	2332	10	0.428816
chr12.1_contig-0001366	28312517	28312587	-	ORR1A4	LTR	ERVL-MaLR	8.4	70	genome	9149	12	0.131162
chr12.1_contig-0001366	28313013	28313297	-	ORR1B1	LTR	ERVL-MaLR	15.2	284	genome	17653	13	0.0736419
chr12.1_contig-0001366	28322796	28323082	+	MTEa	LTR	ERVL-MaLR	26.6	286	genome	17219	4	0.0232302
chr12.1_contig-0001366	28326666	28327028	+	MTE2a	LTR	ERVL-MaLR	20.7	362	genome	14099	NA	NA
chr12.1_contig-0001366	28327334	28327671	+	ORR1F	LTR	ERVL-MaLR	31.2	337	genome	14760	9	0.0609756
chr12.1_contig-0001366	28327728	28327920	+	MTE-int	LTR	ERVL-MaLR	16.4	192	genome	5213	NA	NA
chr12.1_contig-0001366	28327953	28328060	+	ERVL-int	LTR	ERVL	29.6	107	genome	1044	NA	NA
chr12.1_contig-0001366	28328121	28328317	+	MTEb	LTR	ERVL-MaLR	30.8	196	genome	10906	50	0.458463
chr12.1_contig-0001366	28330044	28330411	-	MTE2a	LTR	ERVL-MaLR	21.6	367	genome	14099	NA	NA
chr12.1_contig-0001366	28332308	28332646	-	MTD	LTR	ERVL-MaLR	23.9	338	genome	48848	19	0.0388962
chr12.1_contig-0001366	28335620	28335957	-	ORR1B1	LTR	ERVL-MaLR	12.9	337	genome	17653	13	0.0736419
chr12.1_contig-0001366	28336083	28336533	+	MLTR11B	LTR	ERVK	22.7	450	genome	2864	NA	NA
chr12.1_contig-0001366	28343718	28344048	+	ORR1D2	LTR	ERVL-MaLR	22.4	330	genome	16055	174	1.08377
chr12.1_contig-0001366	28345710	28346062	+	ORR1F	LTR	ERVL-MaLR	32.4	352	genome	14760	9	0.0609756
chr12.1_contig-0001366	28346664	28347008	-	MTEb	LTR	ERVL-MaLR	24.4	344	genome	10906	50	0.458463
chr12.1_contig-0001366	28348697	28349047	-	MTE2b	LTR	ERVL-MaLR	22.9	350	genome	15638	NA	NA
chr12.1_contig-0001366	28356270	28356680	-	MTEa	LTR	ERVL-MaLR	21.4	410	genome	17219	4	0.0232302
chr12.1_contig-0001366	28361787	28362081	-	MLT1C2	LTR	ERVL-MaLR	28.8	294	genome	4526	NA	NA
chr12.1_contig-0001366	28366562	28367103	+	MLTR32C_MM	LTR	ERVK	14.5	541	genome	204	2	0.980392
chr12.1_contig-0001366	28369008	28369442	-	MTC	LTR	ERVL-MaLR	13.8	434	genome	25810	12	0.0464936
chr12.1_contig-0001366	28370668	28370740	+	ORR1C2	LTR	ERVL-MaLR	15.1	72	genome	12231	NA	NA
chr12.1_contig-0001366	28371686	28371766	-	ORR1C2	LTR	ERVL-MaLR	11.3	80	genome	12231	NA	NA
chr12.1_contig-0001366	28373105	28373567	+	MLTR14	LTR	ERV1	24.4	462	genome	5653	72	1.27366
chr12.1_contig-0001366	28377063	28377206	+	RLTR17B_Mm	LTR	ERVK	23.2	143	genome	47710	66	0.138336
chr12.1_contig-0001366	28377073	28377439	-	RLTR17B_Mm	LTR	ERVK	23.6	366	genome	47710	66	0.138336
chr12.1_contig-0001366	28377483	28377499	-	RLTR17B_Mm	LTR	ERVK	24.8	16	genome	47710	66	0.138336
chr12.1_contig-0001366	28378189	28378547	+	MTC	LTR	ERVL-MaLR	9.8	358	genome	25810	12	0.0464936
chr12.1_contig-0001366	28378666	28378730	+	MTC	LTR	ERVL-MaLR	16.7	64	genome	25810	12	0.0464936
chr12.1_contig-0001366	28379086	28379156	+	MLTR14	LTR	ERV1	21.4	70	genome	5653	72	1.27366
chr12.1_contig-0001366	28379785	28380175	+	RMER10A	LTR	ERVL	12.1	390	genome	4112	39	0.948444
chr12.1_contig-0001366	28384652	28384918	+	MLT1E3	LTR	ERVL-MaLR	28.2	266	genome	523	NA	NA
chr12.1_contig-0001366	28385405	28385743	-	MTE2a	LTR	ERVL-MaLR	23.7	338	genome	14099	NA	NA
chr12.1_contig-0001366	28386236	28386583	+	MTEa	LTR	ERVL-MaLR	22.2	347	genome	17219	4	0.0232302
chr12.1_contig-0001366	28394970	28395748	-	RMER13B	LTR	ERVK	14.3	778	genome	2340	NA	NA
chr12.1_contig-0001366	28397654	28398018	+	MTE2a	LTR	ERVL-MaLR	25.3	364	genome	14099	NA	NA
chr12.1_contig-0001366	28399615	28399838	+	RMER15	LTR	ERVL	29.2	223	genome	13285	29	0.218291
chr12.1_contig-0001366	28400870	28401256	+	MTD	LTR	ERVL-MaLR	25.3	386	genome	48848	19	0.0388962
chr12.1_contig-0001366	28402971	28403321	+	MTE2a	LTR	ERVL-MaLR	21	350	genome	14099	NA	NA
chr12.1_contig-0001366	28404771	28405044	-	ORR1A3	LTR	ERVL-MaLR	13.9	273	genome	5280	21	0.397727
chr12.1_contig-0001366	28409855	28410110	+	MLT1A0	LTR	ERVL-MaLR	32.3	255	genome	6252	NA	NA
chr12.1_contig-0001366	28413380	28413398	+	ORR1B1-int	LTR	ERVL-MaLR	20.5	18	genome	73032	195	0.267006
chr12.1_contig-0001366	28419697	28419851	+	ORR1B1-int	LTR	ERVL-MaLR	16.8	154	genome	73032	195	0.267006
chr12.1_contig-0001366	28421566	28422085	-	RMER15	LTR	ERVL	15.7	519	genome	13285	29	0.218291
chr12.1_contig-0001366	28422527	28422740	+	RMER15	LTR	ERVL	26.3	213	genome	13285	29	0.218291
chr12.1_contig-0001366	28431255	28431410	+	RLTR17B_Mm	LTR	ERVK	24.3	155	genome	47710	66	0.138336
chr12.1_contig-0001366	28431677	28432029	-	MTD	LTR	ERVL-MaLR	24.3	352	genome	48848	19	0.0388962
chr12.1_contig-0001366	28437520	28437577	+	RLTR20A4	LTR	ERVK	19	57	genome	11781	4	0.033953
chr12.1_contig-0001366	28442060	28442134	-	RMER12C	LTR	ERVK	11.5	74	genome	7376	12	0.16269
chr12.1_contig-0001366	28442898	28443807	-	RMER13B	LTR	ERVK	18.7	909	genome	2340	NA	NA
chr12.1_contig-0001366	28448273	28448434	-	ORR1F	LTR	ERVL-MaLR	30.9	161	genome	14760	9	0.0609756
chr12.1_contig-0001366	28453417	28453749	-	MTD	LTR	ERVL-MaLR	19.1	332	genome	48848	19	0.0388962
chr12.1_contig-0001366	28454675	28454875	-	ORR1C2	LTR	ERVL-MaLR	16.1	200	genome	12231	NA	NA
chr12.1_contig-0001366	28454914	28455075	-	ORR1C2	LTR	ERVL-MaLR	14.6	161	genome	12231	NA	NA
chr12.1_contig-0001366	28455078	28455338	+	RMER5	LTR	ERV1	22	260	genome	6579	74	1.12479
chr12.1_contig-0001366	28456103	28456183	-	MTD	LTR	ERVL-MaLR	25	80	genome	48848	19	0.0388962
chr12.1_contig-0001366	28456716	28456928	+	RLTR17B_Mm	LTR	ERVK	22.9	212	genome	47710	66	0.138336
chr12.1_contig-0001366	28460360	28460401	-	MTEb	LTR	ERVL-MaLR	10.3	41	genome	10906	50	0.458463
chr12.1_contig-0001366	28462496	28462653	-	MTEb	LTR	ERVL-MaLR	31.8	157	genome	10906	50	0.458463
chr12.1_contig-0001366	28463707	28464091	+	RLTR9E	LTR	ERVK	10.5	384	genome	1215	NA	NA
chr12.1_contig-0001366	28475195	28475274	+	MLT1C	LTR	ERVL-MaLR	15.9	79	genome	2940	NA	NA
chr12.1_contig-0001366	28476063	28476194	+	ORR1E	LTR	ERVL-MaLR	20.8	131	genome	19717	NA	NA
chr12.1_contig-0001366	28476262	28476449	+	ORR1E	LTR	ERVL-MaLR	22.9	187	genome	19717	NA	NA
chr12.1_contig-0001366	28477175	28477503	+	RLTR14_RN	LTR	ERV1	17.5	328	genome	1113	22	1.97664
chr12.1_contig-0001366	28479875	28480283	-	MTB_Mm	LTR	ERVL-MaLR	16.9	408	genome	5450	NA	NA
chr12.1_contig-0001366	28485355	28485693	+	MT2A	LTR	ERVL	20.6	338	genome	7581	44	0.580398
chr12.1_contig-0001366	28485859	28486244	+	MERVL_2A-int	LTR	ERVL	21.6	385	genome	4250	6	0.141176
chr12.1_contig-0001366	28486243	28486568	+	ORR1D2	LTR	ERVL-MaLR	19.5	325	genome	16055	174	1.08377
chr12.1_contig-0001366	28489156	28489331	-	MTD	LTR	ERVL-MaLR	16.3	175	genome	48848	19	0.0388962
chr12.1_contig-0001366	28493979	28494127	+	ORR1C1	LTR	ERVL-MaLR	15.3	148	genome	8911	33	0.370329
chr12.1_contig-0001366	28494254	28494456	+	ORR1C1	LTR	ERVL-MaLR	15.3	202	genome	8911	33	0.370329
chr12.1_contig-0001366	28502759	28502830	+	RLTR17B_Mm	LTR	ERVK	17.7	71	genome	47710	66	0.138336
chr12.1_contig-0001366	28507042	28507255	-	RLTR17B_Mm	LTR	ERVK	27.2	213	genome	47710	66	0.138336
chr12.1_contig-0001366	28507914	28508292	-	RMER15-int	LTR	ERVL	25.4	378	genome	3866	NA	NA
chr12.1_contig-0001366	28508326	28508905	-	RMER15-int	LTR	ERVL	27.9	579	genome	3866	NA	NA
chr12.1_contig-0001366	28508996	28509125	-	RMER15	LTR	ERVL	27.8	129	genome	13285	29	0.218291
chr12.1_contig-0001366	28512618	28512685	+	RLTR17B_Mm	LTR	ERVK	23.5	67	genome	47710	66	0.138336
chr12.1_contig-0001366	28513771	28513933	-	MLT1A1	LTR	ERVL-MaLR	26.3	162	genome	5860	NA	NA
chr12.1_contig-0001366	28514067	28514341	-	MLT-int	LTR	ERVL-MaLR	27.2	274	genome	636	NA	NA
chr12.1_contig-0001366	28514415	28514430	-	MLT-int	LTR	ERVL-MaLR	27.2	15	genome	636	NA	NA
chr12.1_contig-0001366	28514474	28514580	+	RLTR17B_Mm	LTR	ERVK	26	106	genome	47710	66	0.138336
chr12.1_contig-0001366	28514882	28515228	-	MLT1A0	LTR	ERVL-MaLR	27.5	346	genome	6252	NA	NA
chr12.1_contig-0001366	28515387	28515605	-	MLT1A0	LTR	ERVL-MaLR	25.5	218	genome	6252	NA	NA
chr12.1_contig-0001366	28515636	28515944	-	MLT1A0	LTR	ERVL-MaLR	32.9	308	genome	6252	NA	NA
chr12.1_contig-0001366	28527315	28527609	-	RLTR17B_Mm	LTR	ERVK	26	294	genome	47710	66	0.138336
chr12.1_contig-0001366	28527878	28527995	-	RLTR17B_Mm	LTR	ERVK	27.6	117	genome	47710	66	0.138336
chr12.1_contig-0001366	28528008	28528116	+	MLT1A	LTR	ERVL-MaLR	25.2	108	genome	4121	NA	NA
chr12.1_contig-0001366	28528128	28528306	-	ORR1B1	LTR	ERVL-MaLR	12.3	178	genome	17653	13	0.0736419
chr12.1_contig-0001366	28529558	28529811	-	ORR1B1	LTR	ERVL-MaLR	14.3	253	genome	17653	13	0.0736419
chr12.1_contig-0001366	28529890	28530045	+	ORR1B1	LTR	ERVL-MaLR	9.6	155	genome	17653	13	0.0736419
chr12.1_contig-0001366	28530140	28530851	+	RMER6A	LTR	ERVK	11.4	711	genome	4957	302	6.09239
chr12.1_contig-0001366	28535267	28535432	+	RMER15	LTR	ERVL	21.1	165	genome	13285	29	0.218291
chr12.1_contig-0001366	28535705	28535753	-	MLT1F2	LTR	ERVL-MaLR	10.6	48	genome	1137	NA	NA
chr12.1_contig-0001366	28536823	28537156	-	ORR1D1	LTR	ERVL-MaLR	19.9	333	genome	22769	20	0.0878387
chr12.1_contig-0001366	28537153	28537471	-	ORR1E	LTR	ERVL-MaLR	20.1	318	genome	19717	NA	NA
chr12.1_contig-0001366	28539428	28539864	+	MT2B1	LTR	ERVL	18.2	436	genome	7682	33	0.429576
chr12.1_contig-0001366	28539947	28539997	+	MT2B1	LTR	ERVL	18.2	50	genome	7682	33	0.429576
chr12.1_contig-0001366	28541062	28541557	-	RLTR17B_Mm	LTR	ERVK	21.5	495	genome	47710	66	0.138336
chr12.1_contig-0001366	28544430	28544715	+	MTE2b	LTR	ERVL-MaLR	20.3	285	genome	15638	NA	NA
chr12.1_contig-0001366	28545943	28546283	+	MTE2a	LTR	ERVL-MaLR	23.6	340	genome	14099	NA	NA
chr12.1_contig-0001366	28547612	28547721	-	RLTR17B_Mm	LTR	ERVK	23.9	109	genome	47710	66	0.138336
chr12.1_contig-0001366	28550868	28550936	-	MTEa	LTR	ERVL-MaLR	20.3	68	genome	17219	4	0.0232302
chr12.1_contig-0001366	28551168	28551209	+	MLT2D	LTR	ERVL	9.8	41	genome	1208	NA	NA
chr12.1_contig-0001366	28551281	28551376	+	RLTR17B_Mm	LTR	ERVK	28.4	95	genome	47710	66	0.138336
chr12.1_contig-0001366	28551620	28551663	+	ORR1E	LTR	ERVL-MaLR	4.5	43	genome	19717	NA	NA
chr12.1_contig-0001366	28567020	28567419	-	MT2A	LTR	ERVL	33.8	399	genome	7581	44	0.580398
chr12.1_contig-0001366	28569477	28569735	+	ORR1A3	LTR	ERVL-MaLR	11.3	258	genome	5280	21	0.397727
chr12.1_contig-0001366	28569936	28570025	+	ORR1A3	LTR	ERVL-MaLR	10.9	89	genome	5280	21	0.397727
chr12.1_contig-0001366	28571985	28572316	+	MTEb	LTR	ERVL-MaLR	24.7	331	genome	10906	50	0.458463
chr12.1_contig-0001366	28573395	28573665	-	MER21C	LTR	ERVL	30.9	270	genome	1439	NA	NA
chr12.1_contig-0001366	28573934	28574086	+	RLTR17B_Mm	LTR	ERVK	19.4	152	genome	47710	66	0.138336
chr12.1_contig-0001366	28574122	28574134	+	RLTR17B_Mm	LTR	ERVK	19.4	12	genome	47710	66	0.138336
chr12.1_contig-0001366	28580132	28580522	-	MTD	LTR	ERVL-MaLR	21	390	genome	48848	19	0.0388962
chr12.1_contig-0001366	28584579	28584779	+	MTD	LTR	ERVL-MaLR	20.5	200	genome	48848	19	0.0388962
chr12.1_contig-0001366	28586199	28586277	+	RMER12C	LTR	ERVK	20.5	78	genome	7376	12	0.16269
chr12.1_contig-0001366	28587061	28587136	+	MLT1F2	LTR	ERVL-MaLR	25	75	genome	1137	NA	NA
chr12.1_contig-0001366	28590277	28590405	+	RLTR17B_Mm	LTR	ERVK	18.4	128	genome	47710	66	0.138336
chr12.1_contig-0001366	28603085	28603311	+	RLTR17B_Mm	LTR	ERVK	23.4	226	genome	47710	66	0.138336
chr12.1_contig-0001366	28610241	28610463	+	RLTR17B_Mm	LTR	ERVK	15.8	222	genome	47710	66	0.138336
chr12.1_contig-0001366	28613812	28613873	+	MTE2b	LTR	ERVL-MaLR	22.6	61	genome	15638	NA	NA
chr12.1_contig-0001366	28614577	28615030	-	BGLII_C	LTR	ERVK	15.6	453	genome	176	NA	NA
chr12.1_contig-0001366	28616950	28617282	+	MLTR73	LTR	ERV1	30.9	332	genome	667	NA	NA
chr12.1_contig-0001366	28618021	28618053	+	RLTR20C2_MM	LTR	ERVK	17	32	genome	4117	NA	NA
chr12.1_contig-0001366	28618114	28618139	+	RLTR20C2_MM	LTR	ERVK	17	25	genome	4117	NA	NA
chr12.1_contig-0001366	28623595	28624327	-	RLTR40	LTR	ERVK	19.9	732	genome	2628	183	6.96347
chr12.1_contig-0001366	28627537	28627661	+	ORR1F	LTR	ERVL-MaLR	21	124	genome	14760	9	0.0609756
chr12.1_contig-0001366	28627739	28628126	+	ORR1B1	LTR	ERVL-MaLR	12.7	387	genome	17653	13	0.0736419
chr12.1_contig-0001366	28632048	28632177	-	ORR1A3-int	LTR	ERVL-MaLR	31.3	129	genome	10070	57	0.566038
chr12.1_contig-0001366	28632585	28632981	-	MTC	LTR	ERVL-MaLR	19.1	396	genome	25810	12	0.0464936
chr12.1_contig-0001366	28633154	28633303	-	ORR1B1	LTR	ERVL-MaLR	17.5	149	genome	17653	13	0.0736419
chr12.1_contig-0001366	28637419	28637521	-	MLT1C2	LTR	ERVL-MaLR	26.2	102	genome	4526	NA	NA
chr12.1_contig-0001366	28638359	28638578	+	MTC	LTR	ERVL-MaLR	18.3	219	genome	25810	12	0.0464936
chr12.1_contig-0001366	28638579	28638702	-	RMER15	LTR	ERVL	26.4	123	genome	13285	29	0.218291
chr12.1_contig-0001366	28638919	28639232	+	MTE2a	LTR	ERVL-MaLR	22.6	313	genome	14099	NA	NA
chr12.1_contig-0001366	28639434	28639649	+	RLTR17B_Mm	LTR	ERVK	23.1	215	genome	47710	66	0.138336
chr12.1_contig-0001366	28642775	28642842	-	ORR1E	LTR	ERVL-MaLR	26.5	67	genome	19717	NA	NA
chr12.1_contig-0001366	28643933	28644378	-	MTE-int	LTR	ERVL-MaLR	29.8	445	genome	5213	NA	NA
chr12.1_contig-0001366	28644395	28644707	+	ORR1A1	LTR	ERVL-MaLR	4.2	312	genome	5187	10	0.19279
chr12.1_contig-0001366	28645268	28645432	-	MTE-int	LTR	ERVL-MaLR	30.8	164	genome	5213	NA	NA
chr12.1_contig-0001366	28645509	28645522	-	MTE-int	LTR	ERVL-MaLR	30.8	13	genome	5213	NA	NA
chr12.1_contig-0001366	28646069	28646149	-	MTE-int	LTR	ERVL-MaLR	21.3	80	genome	5213	NA	NA
chr12.1_contig-0001366	28651757	28651844	+	RLTR20A4	LTR	ERVK	21	87	genome	11781	4	0.033953
chr12.1_contig-0001366	28652747	28653599	+	MTE-int	LTR	ERVL-MaLR	25.1	852	genome	5213	NA	NA
chr12.1_contig-0001366	28653600	28653848	+	MTD	LTR	ERVL-MaLR	19	248	genome	48848	19	0.0388962
chr12.1_contig-0001366	28654005	28654480	+	MTE-int	LTR	ERVL-MaLR	27.8	475	genome	5213	NA	NA
chr12.1_contig-0001366	28656796	28657139	+	ORR1A2	LTR	ERVL-MaLR	11.3	343	genome	16986	2	0.0117744
chr12.1_contig-0001366	28657941	28658254	+	RLTR10F	LTR	ERVK	8.7	313	genome	525	12	2.28571
chr12.1_contig-0001366	28660745	28661102	-	MTD	LTR	ERVL-MaLR	19.6	357	genome	48848	19	0.0388962
chr12.1_contig-0001366	28661606	28661998	+	MTB_Mm	LTR	ERVL-MaLR	6.2	392	genome	5450	NA	NA
chr12.1_contig-0001366	28662283	28662477	-	MLT1D	LTR	ERVL-MaLR	28.1	194	genome	4902	1	0.0203998
chr12.1_contig-0001366	28669450	28669550	-	ORR1G	LTR	ERVL-MaLR	16.9	100	genome	5324	14	0.26296
chr12.1_contig-0001366	28671884	28672077	+	MTD	LTR	ERVL-MaLR	24.2	193	genome	48848	19	0.0388962
chr12.1_contig-0001366	28672134	28672203	+	MTD	LTR	ERVL-MaLR	18.6	69	genome	48848	19	0.0388962
chr12.1_contig-0001366	28674473	28674488	+	ORR1B1-int	LTR	ERVL-MaLR	16.4	15	genome	73032	195	0.267006
chr12.1_contig-0001366	28675649	28676021	+	MTD	LTR	ERVL-MaLR	23.4	372	genome	48848	19	0.0388962
chr12.1_contig-0001366	28680436	28680721	+	ORR1B1-int	LTR	ERVL-MaLR	31.7	285	genome	73032	195	0.267006
chr12.1_contig-0001366	28680729	28681111	-	MTA_Mm	LTR	ERVL-MaLR	6	382	genome	17761	194	1.09228
chr12.1_contig-0001366	28681112	28681350	-	MTEa	LTR	ERVL-MaLR	22.6	238	genome	17219	4	0.0232302
chr12.1_contig-0001366	28681443	28681797	+	MTEb	LTR	ERVL-MaLR	28.2	354	genome	10906	50	0.458463
chr12.1_contig-0001366	28682627	28682978	+	MTE2b	LTR	ERVL-MaLR	23.6	351	genome	15638	NA	NA
chr12.1_contig-0001366	28687637	28687749	+	RMER15	LTR	ERVL	15.4	112	genome	13285	29	0.218291
chr12.1_contig-0001366	28687791	28687993	+	RMER15	LTR	ERVL	27.9	202	genome	13285	29	0.218291
chr12.1_contig-0001366	28688327	28688487	-	MT2A	LTR	ERVL	27.3	160	genome	7581	44	0.580398
chr12.1_contig-0001366	28688666	28689023	-	MTD	LTR	ERVL-MaLR	17.6	357	genome	48848	19	0.0388962
chr12.1_contig-0001366	28689554	28689641	-	MTD	LTR	ERVL-MaLR	12.1	87	genome	48848	19	0.0388962
chr12.1_contig-0001366	28701961	28702232	+	RMER12C	LTR	ERVK	20.5	271	genome	7376	12	0.16269
chr12.1_contig-0001366	28706696	28706883	+	RMER10B	LTR	ERVL	17.5	187	genome	3057	14	0.457965
chr12.1_contig-0001366	28706928	28707169	+	RMER10B	LTR	ERVL	17.5	241	genome	3057	14	0.457965
chr12.1_contig-0001366	28709738	28710151	+	BGLII_B	LTR	ERVK	8.9	413	genome	1085	57	5.25346
chr12.1_contig-0001366	28710241	28710610	-	MTE2b	LTR	ERVL-MaLR	23.7	369	genome	15638	NA	NA
chr12.1_contig-0001366	28713685	28713784	+	RLTR17B_Mm	LTR	ERVK	23.2	99	genome	47710	66	0.138336
chr12.1_contig-0001366	28714062	28714109	-	RLTR31D_MM	LTR	ERVK	2	47	genome	5679	NA	NA
chr12.1_contig-0001366	28714529	28714618	-	MTE2b	LTR	ERVL-MaLR	21.1	89	genome	15638	NA	NA
chr12.1_contig-0001366	28721740	28722044	+	ORR1E	LTR	ERVL-MaLR	25.3	304	genome	19717	NA	NA
chr12.1_contig-0001366	28722050	28722606	-	RMER15	LTR	ERVL	19	556	genome	13285	29	0.218291
chr12.1_contig-0001366	28722991	28723153	-	ORR1F	LTR	ERVL-MaLR	30.4	162	genome	14760	9	0.0609756
chr12.1_contig-0001366	28723202	28723391	-	ORR1F	LTR	ERVL-MaLR	30.4	189	genome	14760	9	0.0609756
chr12.1_contig-0001366	28736953	28737319	-	MTC	LTR	ERVL-MaLR	25.6	366	genome	25810	12	0.0464936
chr12.1_contig-0001366	28738191	28738209	+	RLTR20A4	LTR	ERVK	22.7	18	genome	11781	4	0.033953
chr12.1_contig-0001366	28742558	28742935	+	MTD	LTR	ERVL-MaLR	23.8	377	genome	48848	19	0.0388962
chr12.1_contig-0001366	28744135	28744529	+	MTB	LTR	ERVL-MaLR	8.1	394	genome	7877	NA	NA
chr12.1_contig-0001366	28745006	28745394	+	MTD	LTR	ERVL-MaLR	26	388	genome	48848	19	0.0388962
chr12.1_contig-0001366	28747086	28747344	+	ORR1D2	LTR	ERVL-MaLR	17.4	258	genome	16055	174	1.08377
chr12.1_contig-0001366	28755864	28756212	+	MTE2a	LTR	ERVL-MaLR	24.6	348	genome	14099	NA	NA
chr12.1_contig-0001366	28756509	28756682	+	MLT1C2	LTR	ERVL-MaLR	29.6	173	genome	4526	NA	NA
chr12.1_contig-0001366	28756729	28756824	+	MLT1C2	LTR	ERVL-MaLR	30.2	95	genome	4526	NA	NA
chr12.1_contig-0001366	28757784	28757881	+	MamGypsy2-I	LTR	Gypsy	28.4	97	genome	217	NA	NA
chr12.1_contig-0001366	28760779	28761090	-	MLT2B4	LTR	ERVL	27.5	311	genome	1205	NA	NA
chr12.1_contig-0001366	28763973	28764314	-	ORR1A2	LTR	ERVL-MaLR	9	341	genome	16986	2	0.0117744
chr12.1_contig-0001366	28764826	28765222	-	MTC	LTR	ERVL-MaLR	11.7	396	genome	25810	12	0.0464936
chr12.1_contig-0001366	28765801	28765924	-	RLTR17B_Mm	LTR	ERVK	22.1	123	genome	47710	66	0.138336
chr12.1_contig-0001366	28768285	28768493	-	RLTR17B_Mm	LTR	ERVK	20.4	208	genome	47710	66	0.138336
chr12.1_contig-0001366	28768459	28768866	-	MT2A	LTR	ERVL	29.7	407	genome	7581	44	0.580398
chr12.1_contig-0001366	28770504	28770885	-	MTA_Mm	LTR	ERVL-MaLR	1.3	381	genome	17761	194	1.09228
chr12.1_contig-0001366	28770886	28771982	-	MTA_Mm	LTR	ERVL-MaLR	2.5	1096	genome	17761	194	1.09228
chr12.1_contig-0001366	28771983	28772378	-	MTA_Mm	LTR	ERVL-MaLR	1.3	395	genome	17761	194	1.09228
chr12.1_contig-0001366	28776373	28776471	+	RLTR31D_MM	LTR	ERVK	14.2	98	genome	5679	NA	NA
chr12.1_contig-0001366	28776403	28776492	-	RLTR51A_Mm	LTR	ERVK	14.4	89	genome	2924	NA	NA
chr12.1_contig-0001366	28777019	28777167	+	RMER10B	LTR	ERVL	18.3	148	genome	3057	14	0.457965
chr12.1_contig-0001366	28777148	28777327	-	RLTR17B_Mm	LTR	ERVK	16.5	179	genome	47710	66	0.138336
chr12.1_contig-0001366	28779978	28780107	+	MT2A	LTR	ERVL	33.1	129	genome	7581	44	0.580398
chr12.1_contig-0001366	28780168	28780212	+	MT2A	LTR	ERVL	33.1	44	genome	7581	44	0.580398
chr12.1_contig-0001366	28785036	28785379	-	ORR1D1	LTR	ERVL-MaLR	19.9	343	genome	22769	20	0.0878387
chr12.1_contig-0001366	28788192	28788538	-	ORR1A2	LTR	ERVL-MaLR	10.8	346	genome	16986	2	0.0117744
chr12.1_contig-0001366	28791832	28792169	+	MTD	LTR	ERVL-MaLR	23.4	337	genome	48848	19	0.0388962
chr12.1_contig-0001366	28792764	28792945	+	MTD	LTR	ERVL-MaLR	22.8	181	genome	48848	19	0.0388962
chr12.1_contig-0001366	28792969	28793222	+	MTD	LTR	ERVL-MaLR	20.5	253	genome	48848	19	0.0388962
chr12.1_contig-0001366	28793971	28794032	-	MTE2a	LTR	ERVL-MaLR	14.5	61	genome	14099	NA	NA
chr12.1_contig-0001366	28794042	28794138	+	MT2B	LTR	ERVL	18.9	96	genome	11616	37	0.318526
chr12.1_contig-0001366	28797688	28797849	+	ORR1D1	LTR	ERVL-MaLR	22.1	161	genome	22769	20	0.0878387
chr12.1_contig-0001366	28797902	28797955	+	ORR1D1	LTR	ERVL-MaLR	22.1	53	genome	22769	20	0.0878387
chr12.1_contig-0001366	28801178	28801264	+	MLT1A1	LTR	ERVL-MaLR	24.7	86	genome	5860	NA	NA
chr12.1_contig-0001366	28802055	28802586	-	ERV3-16A3_I	LTR	ERVL	30.2	531	genome	701	NA	NA
chr12.1_contig-0001366	28807914	28808306	+	ORR1C1	LTR	ERVL-MaLR	17.4	392	genome	8911	33	0.370329
chr12.1_contig-0001366	28809522	28809873	+	MTE2a	LTR	ERVL-MaLR	25.4	351	genome	14099	NA	NA
chr12.1_contig-0001366	28816627	28816971	+	MTEa	LTR	ERVL-MaLR	27.1	344	genome	17219	4	0.0232302
chr12.1_contig-0001366	28818973	28819333	+	MTC	LTR	ERVL-MaLR	17.7	360	genome	25810	12	0.0464936
chr12.1_contig-0001366	28819491	28819648	-	MLT1A	LTR	ERVL-MaLR	29	157	genome	4121	NA	NA
chr12.1_contig-0001366	28820921	28821027	+	MTD	LTR	ERVL-MaLR	20.7	106	genome	48848	19	0.0388962
chr12.1_contig-0001366	28821921	28822312	-	MTC	LTR	ERVL-MaLR	19.5	391	genome	25810	12	0.0464936
chr12.1_contig-0001366	28827578	28827720	+	RMER15	LTR	ERVL	21.6	142	genome	13285	29	0.218291
chr12.1_contig-0001366	28836235	28836302	-	RMER12C	LTR	ERVK	16.2	67	genome	7376	12	0.16269
chr12.1_contig-0001366	28836944	28837013	-	RLTR20A4	LTR	ERVK	22.9	69	genome	11781	4	0.033953
chr12.1_contig-0001366	28839949	28840018	-	ORR1B1-int	LTR	ERVL-MaLR	18.2	69	genome	73032	195	0.267006
chr12.1_contig-0001366	28841043	28841112	+	MTE2b	LTR	ERVL-MaLR	18.6	69	genome	15638	NA	NA
chr12.1_contig-0001366	28843096	28843566	-	RLTR12BD_Mm	LTR	ERVK	15.9	470	genome	915	NA	NA
chr12.1_contig-0001366	28848995	28849375	-	MTD	LTR	ERVL-MaLR	24	380	genome	48848	19	0.0388962
chr12.1_contig-0001366	28853085	28853458	+	MTD	LTR	ERVL-MaLR	20.4	373	genome	48848	19	0.0388962
chr12.1_contig-0001366	28853926	28854169	-	RMER5	LTR	ERV1	29.8	243	genome	6579	74	1.12479
chr12.1_contig-0001366	28855097	28855191	+	RMER20B	LTR	ERVK	24.2	94	genome	1806	NA	NA
chr12.1_contig-0001366	28858830	28858946	+	RLTR17B_Mm	LTR	ERVK	20.2	116	genome	47710	66	0.138336
chr12.1_contig-0001366	28865675	28866069	-	IAPLTR2a	LTR	ERVK	2	394	genome	1169	3	0.25663
chr12.1_contig-0001366	28866072	28866820	-	IAPEz-int	LTR	ERVK	7.6	748	genome	6758	41	0.606688
chr12.1_contig-0001366	28866817	28867097	-	IAPEz-int	LTR	ERVK	9.6	280	genome	6758	41	0.606688
chr12.1_contig-0001366	28867098	28867981	-	IAPEz-int	LTR	ERVK	7.4	883	genome	6758	41	0.606688
chr12.1_contig-0001366	28867981	28868079	-	IAPEz-int	LTR	ERVK	12.6	98	genome	6758	41	0.606688
chr12.1_contig-0001366	28868082	28868476	-	IAPLTR2a	LTR	ERVK	2	394	genome	1169	3	0.25663
chr12.1_contig-0001366	28870292	28870349	+	RMER12C	LTR	ERVK	9.9	57	genome	7376	12	0.16269
chr12.1_contig-0001366	28870421	28870474	+	RMER12C	LTR	ERVK	7.9	53	genome	7376	12	0.16269
chr12.1_contig-0001366	28870452	28870502	+	RMER12C	LTR	ERVK	9.8	50	genome	7376	12	0.16269
chr12.1_contig-0001366	28875419	28875797	+	MTD	LTR	ERVL-MaLR	23.3	378	genome	48848	19	0.0388962
chr12.1_contig-0001366	28878102	28878176	+	MER70-int	LTR	ERVL	21.1	74	genome	48	NA	NA
chr12.1_contig-0001366	28878893	28879270	+	MTD	LTR	ERVL-MaLR	21.1	377	genome	48848	19	0.0388962
chr12.1_contig-0001366	28879630	28879973	-	ORR1E	LTR	ERVL-MaLR	25.6	343	genome	19717	NA	NA
chr12.1_contig-0001366	28880900	28881352	-	RLTR11D	LTR	ERVK	17.6	452	genome	489	NA	NA
chr12.1_contig-0001366	28881917	28882276	+	ORR1C1	LTR	ERVL-MaLR	16.1	359	genome	8911	33	0.370329
chr12.1_contig-0001366	28885362	28885754	-	MTA_Mm	LTR	ERVL-MaLR	6.5	392	genome	17761	194	1.09228
chr12.1_contig-0001366	28886498	28886681	+	MTE2a	LTR	ERVL-MaLR	30.4	183	genome	14099	NA	NA
chr12.1_contig-0001366	28886678	28886843	+	MTE2a	LTR	ERVL-MaLR	32.5	165	genome	14099	NA	NA
chr12.1_contig-0001366	28886845	28887210	+	RLTR10	LTR	ERVK	6	365	genome	4028	21	0.521351
chr12.1_contig-0001366	28887217	28887962	+	MTE2a	LTR	ERVL-MaLR	25.4	745	genome	14099	NA	NA
chr12.1_contig-0001366	28887972	28888290	+	MTE2a	LTR	ERVL-MaLR	20.1	318	genome	14099	NA	NA
chr12.1_contig-0001366	28888651	28889019	-	MTEa	LTR	ERVL-MaLR	31.4	368	genome	17219	4	0.0232302
chr12.1_contig-0001366	28889023	28889758	-	MTEa	LTR	ERVL-MaLR	26.2	735	genome	17219	4	0.0232302
chr12.1_contig-0001366	28889899	28890044	-	MTEa	LTR	ERVL-MaLR	24.3	145	genome	17219	4	0.0232302
chr12.1_contig-0001366	28890048	28890128	-	MTE2b	LTR	ERVL-MaLR	13.6	80	genome	15638	NA	NA
chr12.1_contig-0001366	28914268	28914663	-	ORR1D1	LTR	ERVL-MaLR	21.9	395	genome	22769	20	0.0878387
chr12.1_contig-0001366	28914866	28914977	-	ORR1F	LTR	ERVL-MaLR	22	111	genome	14760	9	0.0609756
chr12.1_contig-0001366	28930383	28930396	-	RLTR20A4	LTR	ERVK	10	13	genome	11781	4	0.033953
chr12.1_contig-0001366	28930455	28930489	-	RLTR20A4	LTR	ERVK	10	34	genome	11781	4	0.033953
chr12.1_contig-0001366	28931596	28931677	-	RLTR17B_Mm	LTR	ERVK	19.8	81	genome	47710	66	0.138336
chr12.1_contig-0001366	28935693	28936016	-	ORR1A2	LTR	ERVL-MaLR	8.3	323	genome	16986	2	0.0117744
chr12.1_contig-0001366	28939207	28939591	-	MTD	LTR	ERVL-MaLR	21.9	384	genome	48848	19	0.0388962
chr12.1_contig-0001366	28941206	28941263	-	RLTR20A4	LTR	ERVK	19.4	57	genome	11781	4	0.033953
chr12.1_contig-0001366	28955695	28955709	-	ORR1A1-int	LTR	ERVL-MaLR	22.3	14	genome	2651	3	0.113165
chr12.1_contig-0001366	28955761	28955772	-	ORR1A1-int	LTR	ERVL-MaLR	22.3	11	genome	2651	3	0.113165
chr12.1_contig-0001366	28957480	28957547	-	RLTR17B_Mm	LTR	ERVK	25.3	67	genome	47710	66	0.138336
chr12.1_contig-0001366	28960040	28960119	+	RLTR51A_Mm	LTR	ERVK	14.9	79	genome	2924	NA	NA
chr12.1_contig-0001366	28960180	28960193	+	RLTR51A_Mm	LTR	ERVK	14.9	13	genome	2924	NA	NA
chr12.1_contig-0001366	28965950	28966241	+	MTEa	LTR	ERVL-MaLR	26.7	291	genome	17219	4	0.0232302
chr12.1_contig-0001366	28969255	28969359	-	MLT1A1	LTR	ERVL-MaLR	30.4	104	genome	5860	NA	NA
chr12.1_contig-0001366	28970183	28970312	+	MTEa	LTR	ERVL-MaLR	25.1	129	genome	17219	4	0.0232302
chr12.1_contig-0001366	28973365	28973503	+	RLTR17B_Mm	LTR	ERVK	18.7	138	genome	47710	66	0.138336
chr12.1_contig-0001366	28975062	28975131	+	RMER12	LTR	ERVK	20	69	genome	3793	10	0.263644
chr12.1_contig-0001366	28983867	28984047	+	MLT1D	LTR	ERVL-MaLR	26	180	genome	4902	1	0.0203998
chr12.1_contig-0001366	28989072	28989435	-	RLTR14	LTR	ERV1	20.3	363	genome	2296	NA	NA
chr12.1_contig-0001366	28989457	28989870	-	RLTR14-int	LTR	ERV1	33.1	413	genome	2321	NA	NA
chr12.1_contig-0001366	28997579	28998046	+	MT2B1	LTR	ERVL	21.1	467	genome	7682	33	0.429576
chr12.1_contig-0001366	28998117	28998151	+	RLTR17B_Mm	LTR	ERVK	16.8	34	genome	47710	66	0.138336
chr12.1_contig-0001366	28998130	28998195	+	MT2B1	LTR	ERVL	15.2	65	genome	7682	33	0.429576
chr12.1_contig-0001366	29004887	29004973	+	MTE2a	LTR	ERVL-MaLR	28.7	86	genome	14099	NA	NA
chr12.1_contig-0001366	29005476	29005703	+	MTE2a	LTR	ERVL-MaLR	22.3	227	genome	14099	NA	NA
chr12.1_contig-0001366	29007605	29007999	+	MTC	LTR	ERVL-MaLR	15.4	394	genome	25810	12	0.0464936
chr12.1_contig-0001366	29008571	29008820	+	RLTR17B_Mm	LTR	ERVK	18.4	249	genome	47710	66	0.138336
chr12.1_contig-0001366	29008862	29008901	+	RLTR17B_Mm	LTR	ERVK	21.1	39	genome	47710	66	0.138336
chr12.1_contig-0001366	29010203	29010235	-	ORR1B1-int	LTR	ERVL-MaLR	22.4	32	genome	73032	195	0.267006
chr12.1_contig-0001366	29012100	29012309	+	RLTR17B_Mm	LTR	ERVK	14.5	209	genome	47710	66	0.138336
chr12.1_contig-0001366	29012846	29012887	+	ORR1F	LTR	ERVL-MaLR	17.1	41	genome	14760	9	0.0609756
chr12.1_contig-0001366	29013212	29013308	+	ORR1F	LTR	ERVL-MaLR	24.7	96	genome	14760	9	0.0609756
chr12.1_contig-0001366	29013813	29014117	-	MTEa	LTR	ERVL-MaLR	20.2	304	genome	17219	4	0.0232302
chr12.1_contig-0001366	29019664	29020095	-	MTEb	LTR	ERVL-MaLR	24.1	431	genome	10906	50	0.458463
chr12.1_contig-0001366	29020097	29020216	-	MTEb	LTR	ERVL-MaLR	23.9	119	genome	10906	50	0.458463
chr12.1_contig-0001366	29020308	29020411	-	MTEb	LTR	ERVL-MaLR	27.4	103	genome	10906	50	0.458463
chr12.1_contig-0001366	29022988	29023053	+	RLTR20C1_MM	LTR	ERVK	22.7	65	genome	5738	3	0.052283
chr12.1_contig-0001366	29028460	29028849	-	MTD	LTR	ERVL-MaLR	21.6	389	genome	48848	19	0.0388962
chr12.1_contig-0001366	29030241	29030341	+	RLTR17B_Mm	LTR	ERVK	24.1	100	genome	47710	66	0.138336
chr12.1_contig-0001366	29030386	29030429	+	RLTR17B_Mm	LTR	ERVK	24.1	43	genome	47710	66	0.138336
chr12.1_contig-0001366	29039573	29039711	-	MLT1A	LTR	ERVL-MaLR	23.2	138	genome	4121	NA	NA
chr12.1_contig-0001366	29051006	29051340	-	MTEa	LTR	ERVL-MaLR	27.5	334	genome	17219	4	0.0232302
chr12.1_contig-0001366	29059519	29059741	+	RMER20C_Mm	LTR	ERVK	18.4	222	genome	1488	NA	NA
chr12.1_contig-0001366	29071884	29072319	-	MTD	LTR	ERVL-MaLR	19.9	435	genome	48848	19	0.0388962
chr12.1_contig-0001366	29074823	29075015	-	MTEa	LTR	ERVL-MaLR	17.2	192	genome	17219	4	0.0232302
chr12.1_contig-0001366	29075029	29075110	-	MTEa	LTR	ERVL-MaLR	18.3	81	genome	17219	4	0.0232302
chr12.1_contig-0001366	29075863	29076003	-	MTE2b	LTR	ERVL-MaLR	26.2	140	genome	15638	NA	NA
chr12.1_contig-0001366	29078494	29078819	+	ORR1E	LTR	ERVL-MaLR	29.1	325	genome	19717	NA	NA
chr12.1_contig-0001366	29085452	29085600	+	MTEa	LTR	ERVL-MaLR	23.1	148	genome	17219	4	0.0232302
chr12.1_contig-0001366	29087125	29087465	+	MTD	LTR	ERVL-MaLR	22.1	340	genome	48848	19	0.0388962
chr12.1_contig-0001366	29087470	29088708	+	MTD	LTR	ERVL-MaLR	21.5	1238	genome	48848	19	0.0388962
chr12.1_contig-0001366	29088709	29089065	+	MTD	LTR	ERVL-MaLR	21.5	356	genome	48848	19	0.0388962
chr12.1_contig-0001366	29095443	29095827	+	MTD	LTR	ERVL-MaLR	20.8	384	genome	48848	19	0.0388962
chr12.1_contig-0001366	29095970	29096111	+	ORR1B1-int	LTR	ERVL-MaLR	17.7	141	genome	73032	195	0.267006
chr12.1_contig-0001366	29096699	29097075	+	MTE2a	LTR	ERVL-MaLR	24.6	376	genome	14099	NA	NA
chr12.1_contig-0001366	29107980	29108355	+	MTD	LTR	ERVL-MaLR	22.8	375	genome	48848	19	0.0388962
chr12.1_contig-0001366	29115488	29115767	-	RLTR17B_Mm	LTR	ERVK	21.4	279	genome	47710	66	0.138336
chr12.1_contig-0001366	29120469	29120641	-	MLT1C	LTR	ERVL-MaLR	27.8	172	genome	2940	NA	NA
chr12.1_contig-0001366	29120649	29120780	-	MLT1A1	LTR	ERVL-MaLR	25.4	131	genome	5860	NA	NA
chr12.1_contig-0001366	29120894	29121071	-	MTEa	LTR	ERVL-MaLR	26.4	177	genome	17219	4	0.0232302
chr12.1_contig-0001366	29125448	29125767	-	RLTR17B_Mm	LTR	ERVK	15.9	319	genome	47710	66	0.138336
chr12.1_contig-0001366	29127610	29127823	+	MTE-int	LTR	ERVL-MaLR	32.5	213	genome	5213	NA	NA
chr12.1_contig-0001366	29128322	29128728	+	MTE-int	LTR	ERVL-MaLR	33.5	406	genome	5213	NA	NA
chr12.1_contig-0001366	29128768	29129056	+	MTE-int	LTR	ERVL-MaLR	29.3	288	genome	5213	NA	NA
chr12.1_contig-0001366	29129057	29129155	+	ORR1E	LTR	ERVL-MaLR	27.3	98	genome	19717	NA	NA
chr12.1_contig-0001366	29129132	29129208	+	RLTR20A3_MM	LTR	ERVK	18.2	76	genome	625	NA	NA
chr12.1_contig-0001366	29129350	29129397	+	ORR1E	LTR	ERVL-MaLR	25	47	genome	19717	NA	NA
chr12.1_contig-0001366	29130918	29131292	+	ORR1D2	LTR	ERVL-MaLR	25.2	374	genome	16055	174	1.08377
chr12.1_contig-0001366	29131294	29131444	+	ORR1D2	LTR	ERVL-MaLR	25.8	150	genome	16055	174	1.08377
chr12.1_contig-0001366	29131473	29131673	+	ORR1D2	LTR	ERVL-MaLR	21.5	200	genome	16055	174	1.08377
chr12.1_contig-0001366	29131674	29131844	+	ORR1D2	LTR	ERVL-MaLR	27.1	170	genome	16055	174	1.08377
chr12.1_contig-0001366	29131906	29132101	+	ORR1D2	LTR	ERVL-MaLR	27.1	195	genome	16055	174	1.08377
chr12.1_contig-0001366	29164738	29165097	-	ORR1C2	LTR	ERVL-MaLR	18.2	359	genome	12231	NA	NA
chr12.1_contig-0001366	29172076	29172153	-	RLTR31D_MM	LTR	ERVK	15.4	77	genome	5679	NA	NA
chr12.1_contig-0001366	29188538	29188904	+	MTEa	LTR	ERVL-MaLR	26.8	366	genome	17219	4	0.0232302
chr12.1_contig-0001366	29206287	29206298	+	MYSERV6-int	LTR	ERVK	9.7	11	genome	11558	145	1.25454
chr12.1_contig-0001366	29215345	29215415	-	RLTR19-int	LTR	ERVK	20.6	70	genome	3073	3	0.0976245
chr12.1_contig-0001366	29219466	29219498	-	ORR1D2	LTR	ERVL-MaLR	12.7	32	genome	16055	174	1.08377
chr12.1_contig-0001366	29219780	29220051	-	ORR1D2	LTR	ERVL-MaLR	22.6	271	genome	16055	174	1.08377
chr12.1_contig-0001366	29230697	29230804	+	ORR1D1	LTR	ERVL-MaLR	10.9	107	genome	22769	20	0.0878387
chr12.1_contig-0001366	29230787	29230963	+	ORR1D1	LTR	ERVL-MaLR	16.9	176	genome	22769	20	0.0878387
chr12.1_contig-0001366	29231123	29231330	+	ORR1D1	LTR	ERVL-MaLR	19.2	207	genome	22769	20	0.0878387
chr12.1_contig-0001366	29231748	29232107	-	MTD	LTR	ERVL-MaLR	21.8	359	genome	48848	19	0.0388962
chr12.1_contig-0001366	29237156	29237313	-	ORR1B1-int	LTR	ERVL-MaLR	17.3	157	genome	73032	195	0.267006
chr12.1_contig-0001366	29244808	29244824	+	ORR1B1-int	LTR	ERVL-MaLR	25.5	16	genome	73032	195	0.267006
chr12.1_contig-0001366	29255394	29255412	+	ORR1B1-int	LTR	ERVL-MaLR	20.8	18	genome	73032	195	0.267006
chr12.1_contig-0001366	29255570	29255738	+	RLTR17B_Mm	LTR	ERVK	15.8	168	genome	47710	66	0.138336
chr12.1_contig-0001366	29256480	29256853	-	ORR1C1	LTR	ERVL-MaLR	16.7	373	genome	8911	33	0.370329
chr12.1_contig-0001366	29264850	29265372	-	RLTR11C_MM	LTR	ERVK	18.2	522	genome	824	NA	NA
chr12.1_contig-0001366	29267421	29267519	-	MLT1B	LTR	ERVL-MaLR	24.5	98	genome	5760	3	0.0520833
chr12.1_contig-0001366	29277392	29277657	-	MTEb	LTR	ERVL-MaLR	29.2	265	genome	10906	50	0.458463
chr12.1_contig-0001366	29286323	29286523	-	ORR1C2	LTR	ERVL-MaLR	12.5	200	genome	12231	NA	NA
chr12.1_contig-0001366	29292666	29292696	-	MT2B	LTR	ERVL	23.7	30	genome	11616	37	0.318526
chr12.1_contig-0001366	29292666	29292711	-	ORR1B1-int	LTR	ERVL-MaLR	25.1	45	genome	73032	195	0.267006
chr12.1_contig-0001366	29293571	29293875	+	ORR1D2	LTR	ERVL-MaLR	24.1	304	genome	16055	174	1.08377
chr12.1_contig-0001366	29295285	29295495	+	RLTR17B_Mm	LTR	ERVK	20.2	210	genome	47710	66	0.138336
chr12.1_contig-0001366	29295339	29295562	+	RLTR17B_Mm	LTR	ERVK	17.8	223	genome	47710	66	0.138336
chr12.1_contig-0001366	29295652	29295710	+	RLTR20A4	LTR	ERVK	16.9	58	genome	11781	4	0.033953
chr12.1_contig-0001366	29298323	29298627	+	RMER5	LTR	ERV1	23.2	304	genome	6579	74	1.12479
chr12.1_contig-0001366	29301214	29301565	+	MLTR14	LTR	ERV1	21.5	351	genome	5653	72	1.27366
chr12.1_contig-0001366	29303169	29303388	-	MLT2C1	LTR	ERVL	33.6	219	genome	540	NA	NA
chr12.1_contig-0001366	29304357	29304688	-	MTEa	LTR	ERVL-MaLR	29.9	331	genome	17219	4	0.0232302
chr12.1_contig-0001366	29310419	29310659	-	ORR1D2	LTR	ERVL-MaLR	20.9	240	genome	16055	174	1.08377
chr12.1_contig-0001366	29310820	29310913	-	ORR1D2	LTR	ERVL-MaLR	22.3	93	genome	16055	174	1.08377
chr12.1_contig-0001366	29311342	29311484	-	MTD	LTR	ERVL-MaLR	24.6	142	genome	48848	19	0.0388962
chr12.1_contig-0001366	29311495	29311542	+	ERVL-int	LTR	ERVL	20.8	47	genome	1044	NA	NA
chr12.1_contig-0001366	29311605	29311685	+	MTD	LTR	ERVL-MaLR	21	80	genome	48848	19	0.0388962
chr12.1_contig-0001366	29312086	29312162	-	MMTV-int	LTR	ERVK	25	76	genome	91	12	13.1868
chr12.1_contig-0001366	29315395	29315692	+	ORR1D1	LTR	ERVL-MaLR	21.9	297	genome	22769	20	0.0878387
chr12.1_contig-0001366	29319968	29320174	+	MLT2D	LTR	ERVL	29.3	206	genome	1208	NA	NA
chr12.1_contig-0001366	29322550	29322910	-	MTE2a	LTR	ERVL-MaLR	22	360	genome	14099	NA	NA
chr12.1_contig-0001366	29325625	29325710	-	ORR1E	LTR	ERVL-MaLR	27.9	85	genome	19717	NA	NA
chr12.1_contig-0001366	29325771	29325816	-	ORR1E	LTR	ERVL-MaLR	15.9	45	genome	19717	NA	NA
chr12.1_contig-0001366	29326357	29326525	-	LTR40c	LTR	ERVL	30.9	168	genome	171	NA	NA
chr12.1_contig-0001366	29330144	29330448	-	ORR1A4	LTR	ERVL-MaLR	12.5	304	genome	9149	12	0.131162
chr12.1_contig-0001366	29333986	29334207	+	MTB_Mm	LTR	ERVL-MaLR	7.3	221	genome	5450	NA	NA
chr12.1_contig-0001366	29335611	29335840	+	MTB_Mm	LTR	ERVL-MaLR	6.6	229	genome	5450	NA	NA
chr12.1_contig-0001366	29340202	29340445	-	RMER4B	LTR	ERVK	19.8	243	genome	5087	NA	NA
chr12.1_contig-0001366	29340475	29340677	-	RMER4B	LTR	ERVK	17.2	202	genome	5087	NA	NA
chr12.1_contig-0001366	29358520	29358865	-	RMER15	LTR	ERVL	23.1	345	genome	13285	29	0.218291
chr12.1_contig-0001366	29361637	29361716	-	MYSERV6-int	LTR	ERVK	16.7	79	genome	11558	145	1.25454
chr12.1_contig-0001366	29362621	29362996	+	MTE2a	LTR	ERVL-MaLR	25.1	375	genome	14099	NA	NA
chr12.1_contig-0001366	29378536	29378871	-	ORR1D2	LTR	ERVL-MaLR	25.4	335	genome	16055	174	1.08377
chr12.1_contig-0001366	29389242	29389369	+	ORR1B1-int	LTR	ERVL-MaLR	24	127	genome	73032	195	0.267006
chr12.1_contig-0001366	29396045	29396161	-	MLT1A1	LTR	ERVL-MaLR	22	116	genome	5860	NA	NA
chr12.1_contig-0001366	29399730	29399783	-	MT2A	LTR	ERVL	19.7	53	genome	7581	44	0.580398
chr12.1_contig-0001366	29399830	29399843	-	MT2A	LTR	ERVL	19.7	13	genome	7581	44	0.580398
chr12.1_contig-0001366	29399902	29400345	-	MT2A	LTR	ERVL	17.6	443	genome	7581	44	0.580398
chr12.1_contig-0001366	29401740	29402079	-	MLT1B	LTR	ERVL-MaLR	27.1	339	genome	5760	3	0.0520833
chr12.1_contig-0001366	29404479	29404901	+	MTC	LTR	ERVL-MaLR	15.7	422	genome	25810	12	0.0464936
chr12.1_contig-0001366	29420192	29420356	+	ORR1G	LTR	ERVL-MaLR	25.4	164	genome	5324	14	0.26296
chr12.1_contig-0001366	29420383	29420528	+	ORR1G	LTR	ERVL-MaLR	26.4	145	genome	5324	14	0.26296
chr12.1_contig-0001366	29423179	29423296	-	RLTR19-int	LTR	ERVK	24.1	117	genome	3073	3	0.0976245
chr12.1_contig-0001366	29423290	29423372	-	RLTR19-int	LTR	ERVK	26.5	82	genome	3073	3	0.0976245
chr12.1_contig-0001366	29423530	29423860	+	RMER10B	LTR	ERVL	17.8	330	genome	3057	14	0.457965
chr12.1_contig-0001366	29424189	29424373	+	RodERV21-int	LTR	ERV1	32.4	184	genome	1969	NA	NA
chr12.1_contig-0001366	29424548	29424994	+	MYSERV6-int	LTR	ERVK	29.6	446	genome	11558	145	1.25454
chr12.1_contig-0001366	29426711	29427068	+	RLTR9A3A	LTR	ERVK	16.2	357	genome	243	NA	NA
chr12.1_contig-0001366	29427091	29427471	+	RLTR41	LTR	ERV1	12.4	380	genome	1019	NA	NA
chr12.1_contig-0001366	29427559	29428043	-	MT2_Mm	LTR	ERVL	2.1	484	genome	2504	12	0.479233
chr12.1_contig-0001366	29428044	29428074	-	ORR1A3-int	LTR	ERVL-MaLR	26.5	30	genome	10070	57	0.566038
chr12.1_contig-0001366	29429576	29429697	+	MER52-int	LTR	ERV1	25	121	genome	141	NA	NA
chr12.1_contig-0001366	29429685	29429895	+	MER52-int	LTR	ERV1	34.8	210	genome	141	NA	NA
chr12.1_contig-0001366	29430211	29430292	+	RLTR19-int	LTR	ERVK	15.7	81	genome	3073	3	0.0976245
chr12.1_contig-0001366	29430514	29430827	+	ORR1A3	LTR	ERVL-MaLR	11.8	313	genome	5280	21	0.397727
chr12.1_contig-0001366	29431482	29431795	+	RMER17C	LTR	ERVK	23.2	313	genome	6616	31	0.468561
chr12.1_contig-0001366	29432704	29432824	+	RLTR19-int	LTR	ERVK	22.1	120	genome	3073	3	0.0976245
chr12.1_contig-0001366	29433287	29433299	-	RLTR19-int	LTR	ERVK	18.1	12	genome	3073	3	0.0976245
chr12.1_contig-0001366	29433416	29434139	-	RLTR19-int	LTR	ERVK	19	723	genome	3073	3	0.0976245
chr12.1_contig-0001366	29434291	29435205	-	RLTR19-int	LTR	ERVK	20.8	914	genome	3073	3	0.0976245
chr12.1_contig-0001366	29435311	29435705	+	RMER10B	LTR	ERVL	20.3	394	genome	3057	14	0.457965
chr12.1_contig-0001366	29436020	29436065	-	RLTR19-int	LTR	ERVK	10.9	45	genome	3073	3	0.0976245
chr12.1_contig-0001366	29436111	29436314	-	RLTR19-int	LTR	ERVK	17.7	203	genome	3073	3	0.0976245
chr12.1_contig-0001366	29436331	29436397	-	RLTR19-int	LTR	ERVK	20	66	genome	3073	3	0.0976245
chr12.1_contig-0001366	29436420	29436494	-	RLTR19-int	LTR	ERVK	10.3	74	genome	3073	3	0.0976245
chr12.1_contig-0001366	29437469	29438027	+	RLTR12A	LTR	ERVK	17	558	genome	876	NA	NA
chr12.1_contig-0001366	29438220	29438348	-	RMER10A	LTR	ERVL	14.9	128	genome	4112	39	0.948444
chr12.1_contig-0001366	29438349	29438387	+	RLTR31D_MM	LTR	ERVK	16.2	38	genome	5679	NA	NA
chr12.1_contig-0001366	29438436	29438503	+	RLTR31D_MM	LTR	ERVK	16.2	67	genome	5679	NA	NA
chr12.1_contig-0001366	29438504	29438778	-	RMER10A	LTR	ERVL	23.1	274	genome	4112	39	0.948444
chr12.1_contig-0001366	29441564	29441692	-	ORR1B1-int	LTR	ERVL-MaLR	7.9	128	genome	73032	195	0.267006
chr12.1_contig-0001366	29443898	29444124	-	RMER10A	LTR	ERVL	17.2	226	genome	4112	39	0.948444
chr12.1_contig-0001366	29444134	29444218	-	ORR1D2	LTR	ERVL-MaLR	22.4	84	genome	16055	174	1.08377
chr12.1_contig-0001366	29444219	29444570	-	ORR1D2	LTR	ERVL-MaLR	17.6	351	genome	16055	174	1.08377
chr12.1_contig-0001366	29444673	29445007	-	ORR1D2	LTR	ERVL-MaLR	23.8	334	genome	16055	174	1.08377
chr12.1_contig-0001366	29444996	29445430	-	ORR1D2	LTR	ERVL-MaLR	23.2	434	genome	16055	174	1.08377
chr12.1_contig-0001366	29445437	29445749	-	ORR1D2	LTR	ERVL-MaLR	21.5	312	genome	16055	174	1.08377
chr12.1_contig-0001366	29448188	29448259	-	MLT1J-int	LTR	ERVL-MaLR	23.9	71	genome	176	NA	NA
chr12.1_contig-0001366	29471484	29471500	+	ORR1B1-int	LTR	ERVL-MaLR	13.9	16	genome	73032	195	0.267006
chr12.1_contig-0001366	29472037	29472381	+	MTE2a	LTR	ERVL-MaLR	25.1	344	genome	14099	NA	NA
chr12.1_contig-0001366	29473402	29473944	-	RLTR11C_MM	LTR	ERVK	19.1	542	genome	824	NA	NA
chr12.1_contig-0001366	29474564	29474920	-	RLTR15	LTR	ERVK	10.8	356	genome	2345	NA	NA
chr12.1_contig-0001366	29480516	29481262	+	RMER13A1	LTR	ERVK	23.2	746	genome	1195	NA	NA
chr12.1_contig-0001366	29483390	29483903	-	RMER20A	LTR	ERVK	22.6	513	genome	1181	NA	NA
chr12.1_contig-0001366	29484194	29484595	+	ORR1C2	LTR	ERVL-MaLR	20.1	401	genome	12231	NA	NA
chr12.1_contig-0001366	29485518	29485581	+	RLTR20C1_MM	LTR	ERVK	15.7	63	genome	5738	3	0.052283
chr12.1_contig-0001366	29485912	29485989	-	MER34A1	LTR	ERV1	26.9	77	genome	229	NA	NA
chr12.1_contig-0001366	29491924	29492206	+	RMER15	LTR	ERVL	20.2	282	genome	13285	29	0.218291
chr12.1_contig-0001366	29492705	29493075	-	MTC	LTR	ERVL-MaLR	16.5	370	genome	25810	12	0.0464936
chr12.1_contig-0001366	29494121	29494197	-	MTC	LTR	ERVL-MaLR	16.9	76	genome	25810	12	0.0464936
chr12.1_contig-0001366	29494198	29495376	-	MTC	LTR	ERVL-MaLR	15.8	1178	genome	25810	12	0.0464936
chr12.1_contig-0001366	29495377	29495562	-	MTC	LTR	ERVL-MaLR	14.1	185	genome	25810	12	0.0464936
chr12.1_contig-0001366	29495536	29495647	-	MTC	LTR	ERVL-MaLR	21.6	111	genome	25810	12	0.0464936
chr12.1_contig-0001366	29499643	29500006	+	ORR1B2	LTR	ERVL-MaLR	21.1	363	genome	9437	NA	NA
chr12.1_contig-0001366	29502890	29503476	-	RLTR12A	LTR	ERVK	17.2	586	genome	876	NA	NA
chr12.1_contig-0001366	29512715	29512984	-	RMER5	LTR	ERV1	19.4	269	genome	6579	74	1.12479
chr12.1_contig-0001366	29514801	29515121	+	ORR1A2	LTR	ERVL-MaLR	8.7	320	genome	16986	2	0.0117744
chr12.1_contig-0001366	29519156	29519292	+	MTD	LTR	ERVL-MaLR	16.3	136	genome	48848	19	0.0388962
chr12.1_contig-0001366	29526194	29526329	-	MTE2b	LTR	ERVL-MaLR	19.9	135	genome	15638	NA	NA
chr12.1_contig-0001366	29527114	29527392	-	MT2A	LTR	ERVL	23	278	genome	7581	44	0.580398
chr12.1_contig-0001366	29529138	29529327	-	RLTR17B_Mm	LTR	ERVK	20.7	189	genome	47710	66	0.138336
chr12.1_contig-0001366	29530067	29530556	-	RLTR11D	LTR	ERVK	20.7	489	genome	489	NA	NA
chr12.1_contig-0001366	29532208	29532260	-	RLTR20C1_MM	LTR	ERVK	7.5	52	genome	5738	3	0.052283
chr12.1_contig-0001366	29539188	29539520	-	ORR1E	LTR	ERVL-MaLR	25.7	332	genome	19717	NA	NA
chr12.1_contig-0001366	29539612	29539972	-	ORR1C2	LTR	ERVL-MaLR	14.5	360	genome	12231	NA	NA
chr12.1_contig-0001366	29553861	29553906	-	RLTR20C1_MM	LTR	ERVK	15.2	45	genome	5738	3	0.052283
chr12.1_contig-0001366	29566043	29566234	+	ORR1E	LTR	ERVL-MaLR	22.4	191	genome	19717	NA	NA
chr12.1_contig-0001366	29571444	29571739	-	ORR1D2	LTR	ERVL-MaLR	23.8	295	genome	16055	174	1.08377
chr12.1_contig-0001366	29582509	29582570	-	MYSERV6-int	LTR	ERVK	11.7	61	genome	11558	145	1.25454
chr12.1_contig-0001366	29598679	29599095	+	MTC	LTR	ERVL-MaLR	16.1	416	genome	25810	12	0.0464936
chr12.1_contig-0001366	29601036	29601434	+	RMER5	LTR	ERV1	24.9	398	genome	6579	74	1.12479
chr12.1_contig-0001366	29603217	29603267	-	RLTR20C1_MM	LTR	ERVK	1.9	50	genome	5738	3	0.052283
chr12.1_contig-0001366	29610492	29610613	+	RLTR17B_Mm	LTR	ERVK	20.1	121	genome	47710	66	0.138336
chr12.1_contig-0001366	29610619	29610732	-	MT2A	LTR	ERVL	27.2	113	genome	7581	44	0.580398
chr12.1_contig-0001366	29610756	29610821	-	MTEa	LTR	ERVL-MaLR	10.5	65	genome	17219	4	0.0232302
chr12.1_contig-0001366	29613366	29613567	+	MT2A	LTR	ERVL	31.2	201	genome	7581	44	0.580398
chr12.1_contig-0001366	29613608	29613626	+	MT2A	LTR	ERVL	31.2	18	genome	7581	44	0.580398
chr12.1_contig-0001366	29613746	29613791	+	RLTR20C1_MM	LTR	ERVK	21.7	45	genome	5738	3	0.052283
chr12.1_contig-0001366	29617243	29617442	+	RMER17C	LTR	ERVK	14.9	199	genome	6616	31	0.468561
chr12.1_contig-0001366	29617502	29617699	+	RMER17C	LTR	ERVK	14.4	197	genome	6616	31	0.468561
chr12.1_contig-0001366	29621961	29622029	-	MTE2b	LTR	ERVL-MaLR	14.8	68	genome	15638	NA	NA
chr12.1_contig-0001366	29623791	29623908	+	MTEb	LTR	ERVL-MaLR	29.3	117	genome	10906	50	0.458463
chr12.1_contig-0001366	29626676	29626833	+	RLTR17B_Mm	LTR	ERVK	21	157	genome	47710	66	0.138336
chr12.1_contig-0001366	29632828	29632913	+	ORR1G	LTR	ERVL-MaLR	27.9	85	genome	5324	14	0.26296
chr12.1_contig-0001366	29642479	29642580	-	ORR1B1-int	LTR	ERVL-MaLR	11.8	101	genome	73032	195	0.267006
chr12.1_contig-0001366	29643872	29643953	-	RMER12	LTR	ERVK	23.4	81	genome	3793	10	0.263644
chr12.1_contig-0001366	29647523	29647659	+	RLTR17B_Mm	LTR	ERVK	19.2	136	genome	47710	66	0.138336
chr12.1_contig-0001366	29651109	29651238	+	MT2B2	LTR	ERVL	23.2	129	genome	2651	NA	NA
chr12.1_contig-0001366	29657993	29658100	+	RLTR17B_Mm	LTR	ERVK	19.5	107	genome	47710	66	0.138336
chr12.1_contig-0001366	29659912	29660282	-	ORR1D1	LTR	ERVL-MaLR	22.8	370	genome	22769	20	0.0878387
chr12.1_contig-0001366	29667940	29668094	-	MTD	LTR	ERVL-MaLR	19.1	154	genome	48848	19	0.0388962
chr12.1_contig-0001366	29671892	29671986	+	ORR1E	LTR	ERVL-MaLR	23.9	94	genome	19717	NA	NA
chr12.1_contig-0001366	29672082	29672169	+	ORR1E	LTR	ERVL-MaLR	18.6	87	genome	19717	NA	NA
chr12.1_contig-0001366	29675623	29676181	-	RLTR34B_MM	LTR	ERVK	17	558	genome	566	NA	NA
chr12.1_contig-0001366	29676253	29676693	+	RMER5	LTR	ERV1	24.3	440	genome	6579	74	1.12479
chr12.1_contig-0001366	29686331	29686400	-	RLTR20A4	LTR	ERVK	20.1	69	genome	11781	4	0.033953
chr12.1_contig-0001366	29687384	29687661	-	MTD	LTR	ERVL-MaLR	28.8	277	genome	48848	19	0.0388962
chr12.1_contig-0001366	29692847	29693291	-	MT2A	LTR	ERVL	17	444	genome	7581	44	0.580398
chr12.1_contig-0001366	29696634	29697105	+	RLTR30D_MM	LTR	ERV1	11.7	471	genome	249	NA	NA
chr12.1_contig-0001366	29703287	29703513	-	MTEa	LTR	ERVL-MaLR	26.4	226	genome	17219	4	0.0232302
chr12.1_contig-0001366	29703518	29703778	-	MTEa	LTR	ERVL-MaLR	28.6	260	genome	17219	4	0.0232302
chr12.1_contig-0001366	29703828	29704073	-	MTEa	LTR	ERVL-MaLR	27.7	245	genome	17219	4	0.0232302
chr12.1_contig-0001366	29704900	29704928	-	MT2B	LTR	ERVL	22.5	28	genome	11616	37	0.318526
chr12.1_contig-0001366	29710532	29710607	-	MT2A	LTR	ERVL	30.3	75	genome	7581	44	0.580398
chr12.1_contig-0001366	29710611	29710902	-	MT2A	LTR	ERVL	29.9	291	genome	7581	44	0.580398
chr12.1_contig-0001366	29716748	29716845	+	ORR1E	LTR	ERVL-MaLR	27.6	97	genome	19717	NA	NA
chr12.1_contig-0001366	29721976	29722183	-	RLTR17B_Mm	LTR	ERVK	20.9	207	genome	47710	66	0.138336
chr12.1_contig-0001366	29724640	29724834	+	RLTR17B_Mm	LTR	ERVK	22.2	194	genome	47710	66	0.138336
chr12.1_contig-0001366	29734502	29734729	-	MTEa	LTR	ERVL-MaLR	25.4	227	genome	17219	4	0.0232302
chr12.1_contig-0001366	29735235	29735433	-	ORR1G	LTR	ERVL-MaLR	28.4	198	genome	5324	14	0.26296
chr12.1_contig-0001366	29751106	29751454	+	ORR1C2	LTR	ERVL-MaLR	16.1	348	genome	12231	NA	NA
chr12.1_contig-0001366	29752076	29752403	-	MTD	LTR	ERVL-MaLR	18.9	327	genome	48848	19	0.0388962
chr12.1_contig-0001366	29753742	29754013	+	MLT1A	LTR	ERVL-MaLR	28	271	genome	4121	NA	NA
chr12.1_contig-0001366	29754874	29755086	-	ORR1D2	LTR	ERVL-MaLR	24.9	212	genome	16055	174	1.08377
chr12.1_contig-0001366	29763973	29764024	-	MTE2b	LTR	ERVL-MaLR	13.5	51	genome	15638	NA	NA
chr12.1_contig-0001366	29764028	29764360	-	ORR1A1	LTR	ERVL-MaLR	12.1	332	genome	5187	10	0.19279
chr12.1_contig-0001366	29764409	29764632	-	MTE2b	LTR	ERVL-MaLR	29.4	223	genome	15638	NA	NA
chr12.1_contig-0001366	29766929	29767066	-	ORR1B1	LTR	ERVL-MaLR	10.9	137	genome	17653	13	0.0736419
chr12.1_contig-0001366	29768962	29769479	+	RMER5	LTR	ERV1	19	517	genome	6579	74	1.12479
chr12.1_contig-0001366	29772104	29772586	-	MT2B1	LTR	ERVL	20.3	482	genome	7682	33	0.429576
chr12.1_contig-0001366	29773448	29773824	+	MTD	LTR	ERVL-MaLR	26.1	376	genome	48848	19	0.0388962
chr12.1_contig-0001366	29775358	29775644	+	MTE2b	LTR	ERVL-MaLR	21.5	286	genome	15638	NA	NA
chr12.1_contig-0001366	29778947	29779079	-	RLTR17B_Mm	LTR	ERVK	23.7	132	genome	47710	66	0.138336
chr12.1_contig-0001366	29779067	29779118	-	RLTR20C2_MM	LTR	ERVK	15.4	51	genome	4117	NA	NA
chr12.1_contig-0001366	29780809	29781020	-	RLTR20A4	LTR	ERVK	21.1	211	genome	11781	4	0.033953
chr12.1_contig-0001366	29783806	29784166	-	MTD	LTR	ERVL-MaLR	20.3	360	genome	48848	19	0.0388962
chr12.1_contig-0001366	29789939	29790354	+	MTC	LTR	ERVL-MaLR	16.6	415	genome	25810	12	0.0464936
chr12.1_contig-0001366	29792013	29792144	-	RMER15	LTR	ERVL	26.5	131	genome	13285	29	0.218291
chr12.1_contig-0001366	29799876	29800052	-	MTE2b	LTR	ERVL-MaLR	27.3	176	genome	15638	NA	NA
chr12.1_contig-0001366	29800166	29800510	+	ORR1B2	LTR	ERVL-MaLR	14.7	344	genome	9437	NA	NA
chr12.1_contig-0001366	29810613	29810726	+	ORR1B1-int	LTR	ERVL-MaLR	32.8	113	genome	73032	195	0.267006
chr12.1_contig-0001366	29811567	29811605	-	MYSERV6-int	LTR	ERVK	15.4	38	genome	11558	145	1.25454
chr12.1_contig-0001366	29814255	29814387	+	ORR1D1	LTR	ERVL-MaLR	21.4	132	genome	22769	20	0.0878387
chr12.1_contig-0001366	29814358	29814460	+	ORR1D1	LTR	ERVL-MaLR	22.1	102	genome	22769	20	0.0878387
chr12.1_contig-0001366	29814501	29814851	-	ORR1B2	LTR	ERVL-MaLR	14.4	350	genome	9437	NA	NA
chr12.1_contig-0001366	29814855	29815552	-	ORR1B2	LTR	ERVL-MaLR	16.5	697	genome	9437	NA	NA
chr12.1_contig-0001366	29815586	29816366	-	ORR1B2	LTR	ERVL-MaLR	16.5	780	genome	9437	NA	NA
chr12.1_contig-0001366	29816371	29816717	-	ORR1B2	LTR	ERVL-MaLR	15	346	genome	9437	NA	NA
chr12.1_contig-0001366	29822514	29822842	-	ORR1B1	LTR	ERVL-MaLR	13	328	genome	17653	13	0.0736419
chr12.1_contig-0001366	29823869	29824285	+	RMER4B	LTR	ERVK	14.2	416	genome	5087	NA	NA
chr12.1_contig-0001366	29824390	29824499	+	RMER4B	LTR	ERVK	13.8	109	genome	5087	NA	NA
chr12.1_contig-0001366	29827482	29828396	-	RMER13B	LTR	ERVK	16	914	genome	2340	NA	NA
chr12.1_contig-0001366	29828861	29828919	+	RLTR20C2_MM	LTR	ERVK	6.7	58	genome	4117	NA	NA
chr12.1_contig-0001366	29828973	29828984	+	RLTR20C2_MM	LTR	ERVK	5.2	11	genome	4117	NA	NA
chr12.1_contig-0001366	29834609	29834794	+	ORR1E	LTR	ERVL-MaLR	30.9	185	genome	19717	NA	NA
chr12.1_contig-0001366	29834790	29834936	+	MTE-int	LTR	ERVL-MaLR	18.6	146	genome	5213	NA	NA
chr12.1_contig-0001366	29842886	29843383	-	MT2_Mm	LTR	ERVL	1.4	497	genome	2504	12	0.479233
chr12.1_contig-0001366	29843384	29848834	-	MERVL-int	LTR	ERVL	0.7	5450	genome	1327	1	0.075358
chr12.1_contig-0001366	29848835	29849332	-	MT2_Mm	LTR	ERVL	1.4	497	genome	2504	12	0.479233
chr12.1_contig-0001366	29852227	29852315	+	RLTR31_Mm	LTR	ERVK	16.9	88	genome	133	NA	NA
chr12.1_contig-0001366	29854900	29855027	-	RLTR17B_Mm	LTR	ERVK	28.9	127	genome	47710	66	0.138336
chr12.1_contig-0001366	29866716	29867264	+	RMER4B	LTR	ERVK	17	548	genome	5087	NA	NA
chr12.1_contig-0001366	29871814	29872262	-	RMER5	LTR	ERV1	21	448	genome	6579	74	1.12479
chr12.1_contig-0001366	29873219	29873581	+	MTEa	LTR	ERVL-MaLR	30.7	362	genome	17219	4	0.0232302
chr12.1_contig-0001366	29898738	29899219	-	LTRIS_Mm	LTR	ERV1	4.4	481	genome	553	6	1.08499
chr12.1_contig-0001366	29899385	29899814	-	RLTR11D	LTR	ERVK	22.5	429	genome	489	NA	NA
chr12.1_contig-0001366	29899819	29900290	-	MYSERV-int	LTR	ERVK	13.2	471	genome	2560	16	0.625
chr12.1_contig-0001366	29900349	29901022	-	MYSERV-int	LTR	ERVK	13.2	673	genome	2560	16	0.625
chr12.1_contig-0001366	29901020	29901212	-	MYSERV-int	LTR	ERVK	14.9	192	genome	2560	16	0.625
chr12.1_contig-0001366	29901287	29901426	-	MYSERV-int	LTR	ERVK	14.9	139	genome	2560	16	0.625
chr12.1_contig-0001366	29901459	29901641	-	MYSERV-int	LTR	ERVK	14.9	182	genome	2560	16	0.625
chr12.1_contig-0001366	29901865	29902632	-	MYSERV-int	LTR	ERVK	17.7	767	genome	2560	16	0.625
chr12.1_contig-0001366	29909060	29909301	-	MYSERV-int	LTR	ERVK	18.1	241	genome	2560	16	0.625
chr12.1_contig-0001366	29912165	29912606	-	RLTR11D	LTR	ERVK	25.1	441	genome	489	NA	NA
chr12.1_contig-0001366	29915212	29915736	-	RMER6C	LTR	ERVK	13.8	524	genome	5457	6	0.109951
chr12.1_contig-0001366	29915742	29915872	-	RMER6-int	LTR	ERVK	23.8	130	genome	609	NA	NA
chr12.1_contig-0001366	29915865	29916448	-	RMER6-int	LTR	ERVK	14.5	583	genome	609	NA	NA
chr12.1_contig-0001366	29916447	29917300	-	RMER6-int	LTR	ERVK	13	853	genome	609	NA	NA
chr12.1_contig-0001366	29920092	29920491	-	MTB	LTR	ERVL-MaLR	6.5	399	genome	7877	NA	NA
chr12.1_contig-0001366	29920744	29921263	-	RMER5	LTR	ERV1	21.2	519	genome	6579	74	1.12479
chr12.1_contig-0001366	29922155	29922473	+	ORR1A3	LTR	ERVL-MaLR	12.5	318	genome	5280	21	0.397727
chr12.1_contig-0001366	29923990	29924312	+	ORR1A4	LTR	ERVL-MaLR	10.3	322	genome	9149	12	0.131162
chr12.1_contig-0001366	29924394	29924778	-	MTA_Mm	LTR	ERVL-MaLR	3.4	384	genome	17761	194	1.09228
chr12.1_contig-0001366	29928654	29929029	-	MTD	LTR	ERVL-MaLR	22.6	375	genome	48848	19	0.0388962
chr12.1_contig-0001366	29939312	29939673	+	MTD	LTR	ERVL-MaLR	20.6	361	genome	48848	19	0.0388962
chr12.1_contig-0001366	29941268	29941336	-	RLTR17B_Mm	LTR	ERVK	14.9	68	genome	47710	66	0.138336
chr12.1_contig-0001366	29941639	29942150	-	RMER19C	LTR	ERVK	17.6	511	genome	3162	NA	NA
chr12.1_contig-0001366	29942156	29942452	-	MurERV4_19-int	LTR	ERVK	9.1	296	genome	991	NA	NA
chr12.1_contig-0001366	29942452	29943196	+	RMER19B2	LTR	ERVK	15.4	744	genome	2491	NA	NA
chr12.1_contig-0001366	29944865	29945345	-	MT2B1	LTR	ERVL	14.7	480	genome	7682	33	0.429576
chr12.1_contig-0001366	29950374	29950484	+	MLT1B	LTR	ERVL-MaLR	24.1	110	genome	5760	3	0.0520833
chr12.1_contig-0001366	29952030	29952374	+	ORR1F	LTR	ERVL-MaLR	29.1	344	genome	14760	9	0.0609756
chr12.1_contig-0001366	29958221	29958489	+	MLTR14	LTR	ERV1	27.2	268	genome	5653	72	1.27366
chr12.1_contig-0001366	29970600	29971001	-	MTD	LTR	ERVL-MaLR	15.2	401	genome	48848	19	0.0388962
chr12.1_contig-0001366	29985896	29986086	-	MTD	LTR	ERVL-MaLR	18.2	190	genome	48848	19	0.0388962
chr12.1_contig-0001366	29988873	29989093	+	RMER12C	LTR	ERVK	27.5	220	genome	7376	12	0.16269
chr12.1_contig-0001366	29998358	29998667	+	ORR1A2	LTR	ERVL-MaLR	10.1	309	genome	16986	2	0.0117744
chr12.1_contig-0001366	29998722	29998990	-	ORR1B2	LTR	ERVL-MaLR	17.2	268	genome	9437	NA	NA
chr12.1_contig-0001366	29998991	29999632	-	ORR1B2	LTR	ERVL-MaLR	15.5	641	genome	9437	NA	NA
chr12.1_contig-0001366	29999633	29999716	-	RMER17C	LTR	ERVK	17.9	83	genome	6616	31	0.468561
chr12.1_contig-0001366	29999709	29999749	-	RMER17C	LTR	ERVK	14.6	40	genome	6616	31	0.468561
chr12.1_contig-0001366	29999749	29999913	-	ORR1B2	LTR	ERVL-MaLR	14.5	164	genome	9437	NA	NA
chr12.1_contig-0001366	30014343	30014615	-	MTEb	LTR	ERVL-MaLR	27.7	272	genome	10906	50	0.458463
chr12.1_contig-0001366	30014620	30014699	+	MTE2b	LTR	ERVL-MaLR	28.8	79	genome	15638	NA	NA
chr12.1_contig-0001366	30014630	30014934	+	MT2A	LTR	ERVL	33.3	304	genome	7581	44	0.580398
chr12.1_contig-0001366	30025451	30025583	+	ORR1C2	LTR	ERVL-MaLR	15	132	genome	12231	NA	NA
chr12.1_contig-0001366	30025636	30025662	+	ORR1C2	LTR	ERVL-MaLR	15	26	genome	12231	NA	NA
chr12.1_contig-0001366	30025834	30025856	+	ORR1C2	LTR	ERVL-MaLR	15	22	genome	12231	NA	NA
chr12.1_contig-0001366	30032131	30032306	+	RMER15	LTR	ERVL	23.1	175	genome	13285	29	0.218291
chr12.1_contig-0001366	30034100	30034440	-	MTE2a	LTR	ERVL-MaLR	24.2	340	genome	14099	NA	NA
chr12.1_contig-0001366	30036758	30037103	+	ORR1A0	LTR	ERVL-MaLR	5.2	345	genome	2509	25	0.996413
chr12.1_contig-0001366	30037104	30039231	+	ORR1A0	LTR	ERVL-MaLR	6.2	2127	genome	2509	25	0.996413
chr12.1_contig-0001366	30040224	30040311	-	ORR1B1-int	LTR	ERVL-MaLR	24.1	87	genome	73032	195	0.267006
chr12.1_contig-0001366	30040563	30040787	+	ORR1F	LTR	ERVL-MaLR	27.2	224	genome	14760	9	0.0609756
chr12.1_contig-0001366	30042810	30043134	+	ORR1A1	LTR	ERVL-MaLR	6.2	324	genome	5187	10	0.19279
chr12.1_contig-0001366	30056024	30056098	+	MLT1A0	LTR	ERVL-MaLR	23	74	genome	6252	NA	NA
chr12.1_contig-0001366	30057732	30059634	-	ORR1A2	LTR	ERVL-MaLR	12.7	1902	genome	16986	2	0.0117744
chr12.1_contig-0001366	30059643	30059833	+	MLTR11B	LTR	ERVK	26.4	190	genome	2864	NA	NA
chr12.1_contig-0001366	30066708	30067105	-	MTA_Mm	LTR	ERVL-MaLR	3.3	397	genome	17761	194	1.09228
chr12.1_contig-0001366	30072499	30072902	-	MTB_Mm	LTR	ERVL-MaLR	8.9	403	genome	5450	NA	NA
chr12.1_contig-0001366	30077092	30077429	-	MTE2b	LTR	ERVL-MaLR	29.8	337	genome	15638	NA	NA
chr12.1_contig-0001366	30077649	30078061	-	MLTR11B	LTR	ERVK	24.8	412	genome	2864	NA	NA
chr12.1_contig-0001366	30078596	30078741	+	MLTR11B	LTR	ERVK	18.3	145	genome	2864	NA	NA
chr12.1_contig-0001366	30081515	30081615	+	RLTR17B_Mm	LTR	ERVK	23.5	100	genome	47710	66	0.138336
chr12.1_contig-0001366	30081741	30081752	+	RLTR17B_Mm	LTR	ERVK	23.5	11	genome	47710	66	0.138336
chr12.1_contig-0001366	30084338	30084448	-	RLTR17B_Mm	LTR	ERVK	34.2	110	genome	47710	66	0.138336
chr12.1_contig-0001366	30084359	30084455	+	RLTR17B_Mm	LTR	ERVK	21.4	96	genome	47710	66	0.138336
chr12.1_contig-0001366	30084598	30084674	+	RLTR17B_Mm	LTR	ERVK	11.7	76	genome	47710	66	0.138336
chr12.1_contig-0001366	30085058	30085213	+	MTD	LTR	ERVL-MaLR	21.8	155	genome	48848	19	0.0388962
chr12.1_contig-0001366	30086436	30086845	+	MTC	LTR	ERVL-MaLR	14.5	409	genome	25810	12	0.0464936
chr12.1_contig-0001366	30091809	30092576	-	RMER17D2	LTR	ERVK	12	767	genome	1539	25	1.62443
chr12.1_contig-0001366	30092713	30092896	+	ORR1E	LTR	ERVL-MaLR	23.5	183	genome	19717	NA	NA
chr12.1_contig-0001366	30093583	30093628	+	ORR1E	LTR	ERVL-MaLR	20	45	genome	19717	NA	NA
chr12.1_contig-0001366	30097507	30097696	-	ORR1A4	LTR	ERVL-MaLR	13	189	genome	9149	12	0.131162
chr12.1_contig-0001366	30111223	30111493	-	ORR1A4	LTR	ERVL-MaLR	17.4	270	genome	9149	12	0.131162
chr12.1_contig-0001366	30113819	30113960	-	RLTR10A	LTR	ERVK	3.5	141	genome	773	NA	NA
chr12.1_contig-0001366	30114841	30115106	-	RLTR10A	LTR	ERVK	4.9	265	genome	773	NA	NA
chr12.1_contig-0001366	30116508	30116791	+	MTEa	LTR	ERVL-MaLR	30.5	283	genome	17219	4	0.0232302
chr12.1_contig-0001366	30118457	30118559	-	MLT1C2	LTR	ERVL-MaLR	28.2	102	genome	4526	NA	NA
chr12.1_contig-0001366	30136438	30136687	-	ORR1A4	LTR	ERVL-MaLR	11.2	249	genome	9149	12	0.131162
chr12.1_contig-0001366	30136688	30137016	-	ORR1A4	LTR	ERVL-MaLR	11.3	328	genome	9149	12	0.131162
chr12.1_contig-0001366	30147651	30147756	+	RMER6C	LTR	ERVK	12.3	105	genome	5457	6	0.109951
chr12.1_contig-0001366	30147742	30147820	+	MT2B	LTR	ERVL	15.4	78	genome	11616	37	0.318526
chr12.1_contig-0001366	30147818	30147914	+	ORR1F	LTR	ERVL-MaLR	17.5	96	genome	14760	9	0.0609756
chr12.1_contig-0001366	30147821	30147835	+	ORR1F	LTR	ERVL-MaLR	17.4	14	genome	14760	9	0.0609756
chr12.1_contig-0001366	30147942	30148300	+	RMER6C	LTR	ERVK	15.9	358	genome	5457	6	0.109951
chr12.1_contig-0001366	30149770	30150125	+	ORR1F	LTR	ERVL-MaLR	27.8	355	genome	14760	9	0.0609756
chr12.1_contig-0001366	30151071	30151221	-	MTD	LTR	ERVL-MaLR	29.1	150	genome	48848	19	0.0388962
chr12.1_contig-0001366	30151212	30151330	-	MTD	LTR	ERVL-MaLR	17.1	118	genome	48848	19	0.0388962
chr12.1_contig-0001366	30153180	30153535	-	MTD	LTR	ERVL-MaLR	26.8	355	genome	48848	19	0.0388962
chr12.1_contig-0001366	30159916	30160346	-	RLTR10C	LTR	ERVK	2.5	430	genome	1779	8	0.449691
chr12.1_contig-0001366	30160347	30161282	-	MMERVK10C-int	LTR	ERVK	1.9	935	genome	2952	25	0.846883
chr12.1_contig-0001366	30161269	30166212	-	MMERVK10C-int	LTR	ERVK	1.5	4943	genome	2952	25	0.846883
chr12.1_contig-0001366	30166211	30166590	-	MMERVK10C-int	LTR	ERVK	5.5	379	genome	2952	25	0.846883
chr12.1_contig-0001366	30166594	30167024	-	RLTR10C	LTR	ERVK	2.3	430	genome	1779	8	0.449691
chr12.1_contig-0001366	30171281	30171587	-	ORR1D1	LTR	ERVL-MaLR	17.4	306	genome	22769	20	0.0878387
chr12.1_contig-0001366	30172694	30173019	+	ORR1D1	LTR	ERVL-MaLR	21.8	325	genome	22769	20	0.0878387
chr12.1_contig-0001366	30175648	30175872	-	MTC	LTR	ERVL-MaLR	11.2	224	genome	25810	12	0.0464936
chr12.1_contig-0001366	30176243	30176364	-	MTC	LTR	ERVL-MaLR	18	121	genome	25810	12	0.0464936
chr12.1_contig-0001366	30176796	30176883	-	MTC	LTR	ERVL-MaLR	14.8	87	genome	25810	12	0.0464936
chr12.1_contig-0001366	30178186	30178568	-	ORR1B1	LTR	ERVL-MaLR	14.1	382	genome	17653	13	0.0736419
chr12.1_contig-0001366	30179219	30179373	-	MLT1A	LTR	ERVL-MaLR	33.2	154	genome	4121	NA	NA
chr12.1_contig-0001366	30194105	30194317	+	MLTR11B	LTR	ERVK	23.6	212	genome	2864	NA	NA
chr12.1_contig-0001366	30194378	30194491	+	MLTR11B	LTR	ERVK	27.7	113	genome	2864	NA	NA
chr12.1_contig-0001366	30202772	30202881	+	ORR1D2	LTR	ERVL-MaLR	24.3	109	genome	16055	174	1.08377
chr12.1_contig-0001366	30203091	30203480	+	ORR1D2	LTR	ERVL-MaLR	33.5	389	genome	16055	174	1.08377
chr12.1_contig-0001366	30203906	30204213	+	MTD	LTR	ERVL-MaLR	23.7	307	genome	48848	19	0.0388962
chr12.1_contig-0001366	30204424	30204438	+	MYSERV6-int	LTR	ERVK	17.1	14	genome	11558	145	1.25454
chr12.1_contig-0001366	30205871	30206180	+	ORR1D2	LTR	ERVL-MaLR	24.8	309	genome	16055	174	1.08377
chr12.1_contig-0001366	30206288	30206479	+	RMER21B	LTR	ERV1	23.6	191	genome	1355	68	5.01845
chr12.1_contig-0001366	30206539	30206609	+	ORR1D2	LTR	ERVL-MaLR	16.7	70	genome	16055	174	1.08377
chr12.1_contig-0001366	30207098	30207351	-	MTD	LTR	ERVL-MaLR	24.4	253	genome	48848	19	0.0388962
chr12.1_contig-0001366	30212218	30212510	+	IAPEY5_LTR	LTR	ERVK	2	292	genome	232	NA	NA
chr12.1_contig-0001366	30221611	30221979	-	MTD	LTR	ERVL-MaLR	22.5	368	genome	48848	19	0.0388962
chr12.1_contig-0001366	30229318	30229499	-	ORR1F	LTR	ERVL-MaLR	30.3	181	genome	14760	9	0.0609756
chr12.1_contig-0001366	30231035	30231376	+	ORR1E	LTR	ERVL-MaLR	28	341	genome	19717	NA	NA
chr12.1_contig-0001366	30240029	30240161	+	MT2B	LTR	ERVL	22.4	132	genome	11616	37	0.318526
chr12.1_contig-0001366	30247953	30248141	+	MTE2b	LTR	ERVL-MaLR	24.7	188	genome	15638	NA	NA
chr12.1_contig-0001366	30248180	30248547	+	MLT1A0	LTR	ERVL-MaLR	30.7	367	genome	6252	NA	NA
chr12.1_contig-0001366	30249243	30249281	+	RLTR42-int	LTR	ERVK	12.8	38	genome	2837	1	0.0352485
chr12.1_contig-0001366	30250674	30250818	+	MLT-int	LTR	ERVL-MaLR	31.2	144	genome	636	NA	NA
chr12.1_contig-0001366	30251306	30251689	+	MTE-int	LTR	ERVL-MaLR	32.4	383	genome	5213	NA	NA
chr12.1_contig-0001366	30251860	30252166	+	MTE-int	LTR	ERVL-MaLR	31.1	306	genome	5213	NA	NA
chr12.1_contig-0001366	30252178	30252325	+	ORR1F	LTR	ERVL-MaLR	26.3	147	genome	14760	9	0.0609756
chr12.1_contig-0001366	30254998	30255399	+	MTD	LTR	ERVL-MaLR	17.8	401	genome	48848	19	0.0388962
chr12.1_contig-0001366	30259244	30259299	+	RLTR20C1_MM	LTR	ERVK	10.2	55	genome	5738	3	0.052283
chr12.1_contig-0001366	30266142	30266342	-	RMER12C	LTR	ERVK	25.1	200	genome	7376	12	0.16269
chr12.1_contig-0001366	30272485	30272678	+	RMER17C	LTR	ERVK	16.1	193	genome	6616	31	0.468561
chr12.1_contig-0001366	30279382	30279623	-	MER77	LTR	ERVL	30.9	241	genome	318	NA	NA
chr12.1_contig-0001366	30288212	30288398	-	MTE2a	LTR	ERVL-MaLR	22.9	186	genome	14099	NA	NA
chr12.1_contig-0001366	30296833	30296992	+	ORR1B1-int	LTR	ERVL-MaLR	15.6	159	genome	73032	195	0.267006
chr12.1_contig-0001366	30297998	30298123	-	ORR1B1-int	LTR	ERVL-MaLR	23.4	125	genome	73032	195	0.267006
chr12.1_contig-0001366	30298088	30298145	-	MT2B	LTR	ERVL	15.8	57	genome	11616	37	0.318526
chr12.1_contig-0001366	30301919	30302018	-	RLTR42-int	LTR	ERVK	23.8	99	genome	2837	1	0.0352485
chr12.1_contig-0001366	30303345	30303690	-	RLTR42-int	LTR	ERVK	19.2	345	genome	2837	1	0.0352485
chr12.1_contig-0001366	30307128	30307325	-	RMER15	LTR	ERVL	15.2	197	genome	13285	29	0.218291
chr12.1_contig-0001366	30307328	30307389	-	RMER15	LTR	ERVL	12.9	61	genome	13285	29	0.218291
chr12.1_contig-0001366	30308653	30308717	-	RMER15	LTR	ERVL	15.6	64	genome	13285	29	0.218291
chr12.1_contig-0001366	30309911	30310105	+	RMER21B	LTR	ERV1	18.5	194	genome	1355	68	5.01845
chr12.1_contig-0001366	30321501	30321625	-	RLTR17B_Mm	LTR	ERVK	17.6	124	genome	47710	66	0.138336
chr12.1_contig-0001366	30323253	30323283	-	ORR1B1-int	LTR	ERVL-MaLR	16.9	30	genome	73032	195	0.267006
chr12.1_contig-0001366	30326142	30326184	-	ORR1B1-int	LTR	ERVL-MaLR	23.9	42	genome	73032	195	0.267006
chr12.1_contig-0001366	30329369	30329717	+	MTD	LTR	ERVL-MaLR	24.9	348	genome	48848	19	0.0388962
chr12.1_contig-0001366	30330666	30330678	-	ORR1A1-int	LTR	ERVL-MaLR	19.7	12	genome	2651	3	0.113165
chr12.1_contig-0001366	30335050	30335415	+	ORR1A1	LTR	ERVL-MaLR	13.4	365	genome	5187	10	0.19279
chr12.1_contig-0001366	30335416	30336077	+	ORR1A1	LTR	ERVL-MaLR	14.1	661	genome	5187	10	0.19279
chr12.1_contig-0001366	30336079	30336350	+	ORR1A1	LTR	ERVL-MaLR	10	271	genome	5187	10	0.19279
chr12.1_contig-0001366	30336743	30337022	+	ORR1A1	LTR	ERVL-MaLR	11.4	279	genome	5187	10	0.19279
chr12.1_contig-0001366	30341074	30341406	+	RLTR31D_MM	LTR	ERVK	19.1	332	genome	5679	NA	NA
chr12.1_contig-0001366	30342386	30342766	+	MTD	LTR	ERVL-MaLR	16.1	380	genome	48848	19	0.0388962
chr12.1_contig-0001366	30343632	30344024	-	MTA_Mm	LTR	ERVL-MaLR	2.8	392	genome	17761	194	1.09228
chr12.1_contig-0001366	30344332	30344854	-	ORR1C2	LTR	ERVL-MaLR	15.3	522	genome	12231	NA	NA
chr12.1_contig-0001366	30345708	30345811	+	ORR1E	LTR	ERVL-MaLR	21.8	103	genome	19717	NA	NA
chr12.1_contig-0001366	30358336	30358477	+	MTB	LTR	ERVL-MaLR	10.1	141	genome	7877	NA	NA
chr12.1_contig-0001366	30359389	30359599	+	MTD	LTR	ERVL-MaLR	24.8	210	genome	48848	19	0.0388962
chr12.1_contig-0001366	30359584	30359689	+	ORR1B1-int	LTR	ERVL-MaLR	17.9	105	genome	73032	195	0.267006
chr12.1_contig-0001366	30359739	30359942	+	MTD	LTR	ERVL-MaLR	22.2	203	genome	48848	19	0.0388962
chr12.1_contig-0001366	30360800	30361086	+	RLTR51B_Mm	LTR	ERVK	19.3	286	genome	691	2	0.289436
chr12.1_contig-0001366	30361219	30361267	-	RLTR17B_Mm	LTR	ERVK	18.4	48	genome	47710	66	0.138336
chr12.1_contig-0001366	30375393	30375413	+	RLTR17B_Mm	LTR	ERVK	24.9	20	genome	47710	66	0.138336
chr12.1_contig-0001366	30375698	30375808	+	RLTR17B_Mm	LTR	ERVK	24.9	110	genome	47710	66	0.138336
chr12.1_contig-0001366	30376765	30377017	-	RMER13A1	LTR	ERVK	22.1	252	genome	1195	NA	NA
chr12.1_contig-0001366	30377004	30377578	-	RMER13A1	LTR	ERVK	16.2	574	genome	1195	NA	NA
chr12.1_contig-0001366	30379157	30379510	+	MTC	LTR	ERVL-MaLR	14.4	353	genome	25810	12	0.0464936
chr12.1_contig-0001366	30379806	30379846	-	ORR1B1-int	LTR	ERVL-MaLR	13.7	40	genome	73032	195	0.267006
chr12.1_contig-0001366	30382880	30383165	-	MTE2a	LTR	ERVL-MaLR	27.5	285	genome	14099	NA	NA
chr12.1_contig-0001366	30391406	30391580	+	MTC	LTR	ERVL-MaLR	17.1	174	genome	25810	12	0.0464936
chr12.1_contig-0001366	30394597	30394919	-	RMER5	LTR	ERV1	16.8	322	genome	6579	74	1.12479
chr12.1_contig-0001366	30398388	30398925	-	RLTR20B1	LTR	ERVK	19.5	537	genome	636	NA	NA
chr12.1_contig-0001366	30402755	30403044	-	RMER4B	LTR	ERVK	24.7	289	genome	5087	NA	NA
chr12.1_contig-0001366	30403083	30403268	-	RMER4B	LTR	ERVK	17.8	185	genome	5087	NA	NA
chr12.1_contig-0001366	30417360	30417487	+	RMER21B	LTR	ERV1	20.6	127	genome	1355	68	5.01845
chr12.1_contig-0001366	30417539	30417638	+	RodERV21-int	LTR	ERV1	19	99	genome	1969	NA	NA
chr12.1_contig-0001366	30417612	30418165	+	RodERV21-int	LTR	ERV1	23.5	553	genome	1969	NA	NA
chr12.1_contig-0001366	30425934	30426079	+	RodERV21-int	LTR	ERV1	20.7	145	genome	1969	NA	NA
chr12.1_contig-0001366	30427010	30427056	+	RLTR20C1_MM	LTR	ERVK	7.5	46	genome	5738	3	0.052283
chr12.1_contig-0001366	30427242	30427416	-	RMER5	LTR	ERV1	25.6	174	genome	6579	74	1.12479
chr12.1_contig-0001366	30427501	30427845	-	RMER5	LTR	ERV1	22.6	344	genome	6579	74	1.12479
chr12.1_contig-0001366	30427868	30428392	-	MLTR18_MM	LTR	ERVK	16.6	524	genome	435	NA	NA
chr12.1_contig-0001366	30428394	30428581	-	RLTR18-int	LTR	ERVK	13.8	187	genome	584	NA	NA
chr12.1_contig-0001366	30429965	30430457	-	RLTR19	LTR	ERVK	12.5	492	genome	1040	2	0.192308
chr12.1_contig-0001366	30439620	30440269	-	RMER6C	LTR	ERVK	12.9	649	genome	5457	6	0.109951
chr12.1_contig-0001366	30441528	30441585	-	MT2B1	LTR	ERVL	13.8	57	genome	7682	33	0.429576
chr12.1_contig-0001366	30441602	30441675	-	MERVL_2A-int	LTR	ERVL	19.3	73	genome	4250	6	0.141176
chr12.1_contig-0001366	30441687	30442082	-	MT2B1	LTR	ERVL	19.1	395	genome	7682	33	0.429576
chr12.1_contig-0001366	30442087	30442217	-	MERVL_2A-int	LTR	ERVL	16.8	130	genome	4250	6	0.141176
chr12.1_contig-0001366	30442206	30442329	-	MERVL_2A-int	LTR	ERVL	14.7	123	genome	4250	6	0.141176
chr12.1_contig-0001366	30442328	30442526	-	MERVL_2A-int	LTR	ERVL	16.6	198	genome	4250	6	0.141176
chr12.1_contig-0001366	30442718	30443617	-	MERVL_2A-int	LTR	ERVL	17.4	899	genome	4250	6	0.141176
chr12.1_contig-0001366	30443739	30444135	-	MTB	LTR	ERVL-MaLR	6.3	396	genome	7877	NA	NA
chr12.1_contig-0001366	30445532	30445837	+	ORR1A4	LTR	ERVL-MaLR	13.7	305	genome	9149	12	0.131162
chr12.1_contig-0001366	30450203	30450486	-	RLTR51A_Mm	LTR	ERVK	20	283	genome	2924	NA	NA
chr12.1_contig-0001366	30457593	30457903	-	RMER15	LTR	ERVL	18.8	310	genome	13285	29	0.218291
chr12.1_contig-0001366	30458675	30459050	-	MTC	LTR	ERVL-MaLR	13.1	375	genome	25810	12	0.0464936
chr12.1_contig-0001366	30463233	30463262	-	ORR1B1-int	LTR	ERVL-MaLR	29.8	29	genome	73032	195	0.267006
chr12.1_contig-0001366	30464600	30464737	+	RLTR20B4_MM	LTR	ERVK	24.1	137	genome	425	NA	NA
chr12.1_contig-0001366	30464738	30465038	-	RLTR9A3B	LTR	ERVK	17.3	300	genome	332	NA	NA
chr12.1_contig-0001366	30465129	30465516	+	RLTR20B4_MM	LTR	ERVK	19.4	387	genome	425	NA	NA
chr12.1_contig-0001366	30465876	30465957	+	MTD	LTR	ERVL-MaLR	24.4	81	genome	48848	19	0.0388962
chr12.1_contig-0001366	30466076	30466124	+	MTD	LTR	ERVL-MaLR	12.2	48	genome	48848	19	0.0388962
chr12.1_contig-0001366	30466148	30466476	+	RLTR9A3	LTR	ERVK	11.9	328	genome	757	NA	NA
chr12.1_contig-0001366	30468000	30468287	-	RLTR11B	LTR	ERVK	12.2	287	genome	1058	16	1.51229
chr12.1_contig-0001366	30472773	30473372	-	RLTR19-int	LTR	ERVK	5.6	599	genome	3073	3	0.0976245
chr12.1_contig-0001366	30478747	30479110	+	MurERV4-int	LTR	ERVK	10.7	363	genome	1426	1	0.0701262
chr12.1_contig-0001366	30485437	30485623	+	MurERV4-int	LTR	ERVK	12.2	186	genome	1426	1	0.0701262
chr12.1_contig-0001366	30485621	30486104	+	MurERV4-int	LTR	ERVK	11.4	483	genome	1426	1	0.0701262
chr12.1_contig-0001366	30486116	30486577	+	RMER4A	LTR	ERVK	18.1	461	genome	2152	NA	NA
chr12.1_contig-0001366	30487596	30487611	+	MYSERV6-int	LTR	ERVK	11.8	15	genome	11558	145	1.25454
chr12.1_contig-0001366	30488786	30488900	-	MTC	LTR	ERVL-MaLR	23.4	114	genome	25810	12	0.0464936
chr12.1_contig-0001366	30490622	30490829	+	RLTR35B_MM	LTR	ERVL	12.4	207	genome	508	NA	NA
chr12.1_contig-0001366	30492425	30492538	+	RLTR28B	LTR	ERVL	22.5	113	genome	426	NA	NA
chr12.1_contig-0001366	30492727	30493027	+	RLTR28B	LTR	ERVL	23.1	300	genome	426	NA	NA
chr12.1_contig-0001366	30493028	30493343	+	ORR1A3	LTR	ERVL-MaLR	9.2	315	genome	5280	21	0.397727
chr12.1_contig-0001366	30493344	30493476	+	RLTR28B	LTR	ERVL	11.5	132	genome	426	NA	NA
chr12.1_contig-0001366	30493936	30493996	+	RMER21B	LTR	ERV1	22.9	60	genome	1355	68	5.01845
chr12.1_contig-0001366	30496401	30496855	-	RLTR12B	LTR	ERVK	18.1	454	genome	855	NA	NA
chr12.1_contig-0001366	30497574	30497842	-	RLTR15	LTR	ERVK	17.8	268	genome	2345	NA	NA
chr12.1_contig-0001366	30504391	30504760	-	ORR1C1	LTR	ERVL-MaLR	15.7	369	genome	8911	33	0.370329
chr12.1_contig-0001366	30505008	30505408	-	MTD	LTR	ERVL-MaLR	25.2	400	genome	48848	19	0.0388962
chr12.1_contig-0001366	30511254	30511753	+	RLTR11A2	LTR	ERVK	18.5	499	genome	2659	NA	NA
chr12.1_contig-0001366	30514675	30514840	-	RMER15	LTR	ERVL	26.5	165	genome	13285	29	0.218291
chr12.1_contig-0001366	30515274	30515307	-	LTR16A1	LTR	ERVL	14.7	33	genome	214	NA	NA
chr12.1_contig-0001366	30522976	30523446	+	RLTR28	LTR	ERVL	15.5	470	genome	1946	NA	NA
chr12.1_contig-0001366	30525287	30525754	-	RLTR11D	LTR	ERVK	23	467	genome	489	NA	NA
chr12.1_contig-0001366	30526729	30526943	+	RLTR17B_Mm	LTR	ERVK	19.2	214	genome	47710	66	0.138336
chr12.1_contig-0001366	30526983	30527186	+	RLTR17B_Mm	LTR	ERVK	21.2	203	genome	47710	66	0.138336
chr12.1_contig-0001366	30527550	30527895	+	RLTR31B2	LTR	ERVK	18.4	345	genome	1310	NA	NA
chr12.1_contig-0001366	30536091	30536484	+	MTA_Mm	LTR	ERVL-MaLR	2.3	393	genome	17761	194	1.09228
chr12.1_contig-0001366	30536485	30537577	+	MTA_Mm	LTR	ERVL-MaLR	2.8	1092	genome	17761	194	1.09228
chr12.1_contig-0001366	30537578	30537971	+	MTA_Mm	LTR	ERVL-MaLR	2.3	393	genome	17761	194	1.09228
chr12.1_contig-0001366	30540896	30541220	+	ORR1A2	LTR	ERVL-MaLR	10.2	324	genome	16986	2	0.0117744
chr12.1_contig-0001366	30541854	30542292	-	LTR72_RN	LTR	ERV1	26.4	438	genome	806	NA	NA
chr12.1_contig-0001366	30543080	30543161	+	RLTR21	LTR	ERVK	24.4	81	genome	3570	3	0.0840336
chr12.1_contig-0001366	30544983	30545259	-	RLTR17B_Mm	LTR	ERVK	18	276	genome	47710	66	0.138336
chr12.1_contig-0001366	30547099	30547843	-	RMER13A2	LTR	ERVK	20.6	744	genome	1602	NA	NA
chr12.1_contig-0001366	30548303	30549255	+	RLTR13E	LTR	ERVK	5.7	952	genome	618	NA	NA
chr12.1_contig-0001366	30551232	30551465	-	MTD	LTR	ERVL-MaLR	29.6	233	genome	48848	19	0.0388962
chr12.1_contig-0001366	30556945	30557206	-	LTR16A1	LTR	ERVL	30.6	261	genome	214	NA	NA
chr12.1_contig-0001366	30565812	30566055	-	ORR1F	LTR	ERVL-MaLR	27.8	243	genome	14760	9	0.0609756
chr12.1_contig-0001366	30569790	30570234	+	RLTR19	LTR	ERVK	15.5	444	genome	1040	2	0.192308
chr12.1_contig-0001366	30570640	30571170	-	RLTR20D	LTR	ERVK	16.2	530	genome	925	14	1.51351
chr12.1_contig-0001366	30571426	30571681	-	MTD	LTR	ERVL-MaLR	22.5	255	genome	48848	19	0.0388962
chr12.1_contig-0001366	30572926	30573004	-	MTD	LTR	ERVL-MaLR	15.4	78	genome	48848	19	0.0388962
chr12.1_contig-0001366	30575822	30576154	-	ORR1A1	LTR	ERVL-MaLR	5.4	332	genome	5187	10	0.19279
chr12.1_contig-0001366	30584847	30585236	-	MTA_Mm	LTR	ERVL-MaLR	1.6	389	genome	17761	194	1.09228
chr12.1_contig-0001366	30589059	30589080	+	MYSERV6-int	LTR	ERVK	13.7	21	genome	11558	145	1.25454
chr12.1_contig-0001366	30589277	30589803	-	ORR1A4	LTR	ERVL-MaLR	11.5	526	genome	9149	12	0.131162
chr12.1_contig-0001366	30589837	30590101	-	ORR1A4	LTR	ERVL-MaLR	12.1	264	genome	9149	12	0.131162
chr12.1_contig-0001366	30590268	30590493	-	ORR1A4	LTR	ERVL-MaLR	10.9	225	genome	9149	12	0.131162
chr12.1_contig-0001366	30590686	30590926	-	ORR1A4	LTR	ERVL-MaLR	10.8	240	genome	9149	12	0.131162
chr12.1_contig-0001366	30590968	30591086	-	MERVL_2A-int	LTR	ERVL	19.3	118	genome	4250	6	0.141176
chr12.1_contig-0001366	30591012	30591308	-	ORR1A4	LTR	ERVL-MaLR	13.8	296	genome	9149	12	0.131162
chr12.1_contig-0001366	30591300	30591529	-	ORR1A4	LTR	ERVL-MaLR	14.9	229	genome	9149	12	0.131162
chr12.1_contig-0001366	30598554	30598570	+	ORR1B2	LTR	ERVL-MaLR	26.5	16	genome	9437	NA	NA
chr12.1_contig-0001366	30600198	30600601	+	ORR1B2	LTR	ERVL-MaLR	19.2	403	genome	9437	NA	NA
chr12.1_contig-0001366	30604312	30604694	+	MTC	LTR	ERVL-MaLR	13.8	382	genome	25810	12	0.0464936
chr12.1_contig-0001366	30612396	30612975	-	RMER20B	LTR	ERVK	14	579	genome	1806	NA	NA
chr12.1_contig-0001366	30615946	30616299	-	MTC	LTR	ERVL-MaLR	15.3	353	genome	25810	12	0.0464936
chr12.1_contig-0001366	30617831	30617953	+	MT2B	LTR	ERVL	21.4	122	genome	11616	37	0.318526
chr12.1_contig-0001366	30618144	30618288	-	MTD	LTR	ERVL-MaLR	22.8	144	genome	48848	19	0.0388962
chr12.1_contig-0001366	30618289	30618615	+	ORR1G	LTR	ERVL-MaLR	27.6	326	genome	5324	14	0.26296
chr12.1_contig-0001366	30623110	30623285	+	ORR1B2	LTR	ERVL-MaLR	13.5	175	genome	9437	NA	NA
chr12.1_contig-0001366	30623387	30623507	+	ORR1B2	LTR	ERVL-MaLR	13.5	120	genome	9437	NA	NA
chr12.1_contig-0001366	30625367	30625383	+	ORR1B1-int	LTR	ERVL-MaLR	18	16	genome	73032	195	0.267006
chr12.1_contig-0001366	30626022	30626517	-	RLTR11A2	LTR	ERVK	18.5	495	genome	2659	NA	NA
chr12.1_contig-0001366	30633603	30633798	-	ORR1D2	LTR	ERVL-MaLR	14.8	195	genome	16055	174	1.08377
chr12.1_contig-0001366	30633832	30634184	-	RLTR15	LTR	ERVK	24.2	352	genome	2345	NA	NA
chr12.1_contig-0001366	30634206	30634319	-	ORR1D2	LTR	ERVL-MaLR	24.6	113	genome	16055	174	1.08377
chr12.1_contig-0001366	30634546	30634558	+	MYSERV6-int	LTR	ERVK	16.2	12	genome	11558	145	1.25454
chr12.1_contig-0001366	30647327	30647909	-	RMER15	LTR	ERVL	14	582	genome	13285	29	0.218291
chr12.1_contig-0001366	30656847	30657160	+	MTD	LTR	ERVL-MaLR	15.5	313	genome	48848	19	0.0388962
chr12.1_contig-0001366	30659465	30659513	+	ORR1F	LTR	ERVL-MaLR	22.4	48	genome	14760	9	0.0609756
chr12.1_contig-0001366	30659619	30659868	+	ORR1F	LTR	ERVL-MaLR	26.4	249	genome	14760	9	0.0609756
chr12.1_contig-0001366	30660215	30660277	-	ORR1D2	LTR	ERVL-MaLR	22.2	62	genome	16055	174	1.08377
chr12.1_contig-0001366	30667006	30667314	-	MLT1E2	LTR	ERVL-MaLR	26.2	308	genome	1003	NA	NA
chr12.1_contig-0001366	30667345	30667478	-	MLT1E2	LTR	ERVL-MaLR	30.6	133	genome	1003	NA	NA
chr12.1_contig-0001366	30673939	30674114	+	RMER21B	LTR	ERV1	18.2	175	genome	1355	68	5.01845
chr12.1_contig-0001366	30675198	30675603	-	RMER17C	LTR	ERVK	13.8	405	genome	6616	31	0.468561
chr12.1_contig-0001366	30680915	30680930	+	MYSERV6-int	LTR	ERVK	8	15	genome	11558	145	1.25454
chr12.1_contig-0001366	30685000	30685144	-	RLTR53B_Mm	LTR	ERVK	25.7	144	genome	192	NA	NA
chr12.1_contig-0001366	30685022	30685175	-	RMER10B	LTR	ERVL	23.5	153	genome	3057	14	0.457965
chr12.1_contig-0001366	30685689	30686087	-	RMER10A	LTR	ERVL	16.4	398	genome	4112	39	0.948444
chr12.1_contig-0001366	30698479	30698497	+	MYSERV6-int	LTR	ERVK	19.2	18	genome	11558	145	1.25454
chr12.1_contig-0001366	30701836	30701846	+	ORR1B1-int	LTR	ERVL-MaLR	14.7	10	genome	73032	195	0.267006
chr12.1_contig-0001366	30720231	30720590	-	MTE2b	LTR	ERVL-MaLR	22.3	359	genome	15638	NA	NA
chr12.1_contig-0001366	30721572	30721865	-	MTD	LTR	ERVL-MaLR	18.7	293	genome	48848	19	0.0388962
chr12.1_contig-0001366	30722189	30722258	-	MYSERV6-int	LTR	ERVK	17.1	69	genome	11558	145	1.25454
chr12.1_contig-0001366	30726322	30726613	-	IAP1-MM_LTR	LTR	ERVK	3.1	291	genome	398	NA	NA
chr12.1_contig-0001366	30726614	30729270	-	IAP1-MM_I	LTR	ERVK	2.8	2656	genome	290	NA	NA
chr12.1_contig-0001366	30729326	30729948	-	IAP1-MM_LTR	LTR	ERVK	8.7	622	genome	398	NA	NA
chr12.1_contig-0001366	30730001	30730155	+	MLT1F1	LTR	ERVL-MaLR	31.3	154	genome	998	NA	NA
chr12.1_contig-0001366	30730666	30730771	+	MLT1G1	LTR	ERVL-MaLR	22.1	105	genome	386	NA	NA
chr12.1_contig-0001366	30731613	30731964	-	IAPLTR1_Mm	LTR	ERVK	0.6	351	genome	1311	8	0.610221
chr12.1_contig-0001366	30731965	30738333	-	IAPEz-int	LTR	ERVK	2.4	6368	genome	6758	41	0.606688
chr12.1_contig-0001366	30738329	30738680	-	IAPLTR1_Mm	LTR	ERVK	0.6	351	genome	1311	8	0.610221
chr12.1_contig-0001366	30740756	30740889	-	RMER17C	LTR	ERVK	12.1	133	genome	6616	31	0.468561
chr12.1_contig-0001366	30741029	30741100	-	RMER17B2	LTR	ERVK	15.3	71	genome	1874	48	2.56137
chr12.1_contig-0001366	30743627	30744122	-	RLTR10C	LTR	ERVK	4.2	495	genome	1779	8	0.449691
chr12.1_contig-0001366	30747256	30747358	-	ORR1B1-int	LTR	ERVL-MaLR	30.6	102	genome	73032	195	0.267006
chr12.1_contig-0001366	30747397	30747414	-	ORR1B1-int	LTR	ERVL-MaLR	30.6	17	genome	73032	195	0.267006
chr12.1_contig-0001366	30748788	30749210	+	RLTR23	LTR	ERV1	10.3	422	genome	1640	NA	NA
chr12.1_contig-0001366	30751355	30751748	+	MTD	LTR	ERVL-MaLR	15.7	393	genome	48848	19	0.0388962
chr12.1_contig-0001366	30753096	30753926	+	RLTR25B	LTR	ERVK	17.3	830	genome	2616	49	1.87309
chr12.1_contig-0001366	30754274	30754334	+	RLTR25B	LTR	ERVK	13.2	60	genome	2616	49	1.87309
chr12.1_contig-0001366	30754388	30754398	+	RLTR25B	LTR	ERVK	13.2	10	genome	2616	49	1.87309
chr12.1_contig-0001366	30754421	30754481	+	MLTR25A	LTR	ERVK	4.3	60	genome	1793	NA	NA
chr12.1_contig-0001366	30754700	30754873	-	RLTR17B_Mm	LTR	ERVK	17.5	173	genome	47710	66	0.138336
chr12.1_contig-0001366	30756439	30757273	+	RMER19B	LTR	ERVK	14.7	834	genome	5697	NA	NA
chr12.1_contig-0001366	30757658	30758035	-	RMER2	LTR	ERV1	23.2	377	genome	2127	NA	NA
chr12.1_contig-0001366	30760674	30760873	-	RMER4B	LTR	ERVK	20.2	199	genome	5087	NA	NA
chr12.1_contig-0001366	30760959	30761175	-	RMER4B	LTR	ERVK	14.3	216	genome	5087	NA	NA
chr12.1_contig-0001366	30766937	30767313	+	RMER12C	LTR	ERVK	18.6	376	genome	7376	12	0.16269
chr12.1_contig-0001366	30773264	30773508	+	MLT1D	LTR	ERVL-MaLR	26.4	244	genome	4902	1	0.0203998
chr12.1_contig-0001366	30783826	30784041	-	MLT1D	LTR	ERVL-MaLR	27.1	215	genome	4902	1	0.0203998
chr12.1_contig-0001366	30784245	30784462	-	MLT1D	LTR	ERVL-MaLR	22.5	217	genome	4902	1	0.0203998
chr12.1_contig-0001366	30789533	30789766	+	MLT2C1	LTR	ERVL	23.7	233	genome	540	NA	NA
chr12.1_contig-0001366	30789932	30790094	-	RLTR17B_Mm	LTR	ERVK	24.2	162	genome	47710	66	0.138336
chr12.1_contig-0001366	30790108	30790145	+	MLT2C2	LTR	ERVL	15.8	37	genome	540	NA	NA
chr12.1_contig-0001366	30795537	30795971	-	MLT1D	LTR	ERVL-MaLR	24.4	434	genome	4902	1	0.0203998
chr12.1_contig-0001366	30798310	30798707	+	MTA_Mm	LTR	ERVL-MaLR	6.6	397	genome	17761	194	1.09228
chr12.1_contig-0001366	30806069	30806514	+	MLT1D	LTR	ERVL-MaLR	26.9	445	genome	4902	1	0.0203998
chr12.1_contig-0001366	30806612	30806870	+	MLT1C2	LTR	ERVL-MaLR	24.4	258	genome	4526	NA	NA
chr12.1_contig-0001366	30809728	30810002	-	MTD	LTR	ERVL-MaLR	27.4	274	genome	48848	19	0.0388962
chr12.1_contig-0001366	30814479	30814777	-	ORR1B2	LTR	ERVL-MaLR	12.5	298	genome	9437	NA	NA
chr12.1_contig-0001366	30814839	30814860	-	ORR1B2	LTR	ERVL-MaLR	12.5	21	genome	9437	NA	NA
chr12.1_contig-0001366	30815490	30816037	+	MT2B2	LTR	ERVL	5.7	547	genome	2651	NA	NA
chr12.1_contig-0001366	30824578	30824589	+	ORR1B1-int	LTR	ERVL-MaLR	17.6	11	genome	73032	195	0.267006
chr12.1_contig-0001366	30824863	30825009	-	MER57-int	LTR	ERV1	26.5	146	genome	284	NA	NA
chr12.1_contig-0001366	30825172	30825272	-	MER57-int	LTR	ERV1	30.7	100	genome	284	NA	NA
chr12.1_contig-0001366	30841519	30841534	+	MT2B	LTR	ERVL	22.7	15	genome	11616	37	0.318526
chr12.1_contig-0001366	30846759	30846842	-	RMER12	LTR	ERVK	20.7	83	genome	3793	10	0.263644
chr12.1_contig-0001366	30848120	30848262	-	ORR1B1-int	LTR	ERVL-MaLR	18.9	142	genome	73032	195	0.267006
chr12.1_contig-0001366	30849233	30849376	-	ORR1B1-int	LTR	ERVL-MaLR	15	143	genome	73032	195	0.267006
chr12.1_contig-0001366	30855076	30855158	-	RLTR20D	LTR	ERVK	17	82	genome	925	14	1.51351
chr12.1_contig-0001366	30855201	30855661	-	RLTR20D	LTR	ERVK	17	460	genome	925	14	1.51351
chr12.1_contig-0001366	30855665	30857071	-	MYSERV16_I	LTR	ERVK	14.9	1406	genome	2155	32	1.48492
chr12.1_contig-0001366	30857076	30857261	-	RLTR20D	LTR	ERVK	14	185	genome	925	14	1.51351
chr12.1_contig-0001366	30871248	30871266	-	ORR1B1-int	LTR	ERVL-MaLR	14.4	18	genome	73032	195	0.267006
chr12.1_contig-0001366	30876360	30876759	-	MT2C_Mm	LTR	ERVL	12	399	genome	2332	10	0.428816
chr12.1_contig-0001366	30878671	30878981	-	MLT1A0	LTR	ERVL-MaLR	28.8	310	genome	6252	NA	NA
chr12.1_contig-0001366	30879249	30879426	-	MT2C_Mm	LTR	ERVL	2.8	177	genome	2332	10	0.428816
chr12.1_contig-0001366	30879463	30879712	-	MT2C_Mm	LTR	ERVL	4	249	genome	2332	10	0.428816
chr12.1_contig-0001366	30883287	30883660	+	ORR1B1	LTR	ERVL-MaLR	12.9	373	genome	17653	13	0.0736419
chr12.1_contig-0001366	30888762	30889086	-	MTD	LTR	ERVL-MaLR	22.9	324	genome	48848	19	0.0388962
chr12.1_contig-0001366	30897788	30898090	+	ORR1E	LTR	ERVL-MaLR	21.9	302	genome	19717	NA	NA
chr12.1_contig-0001366	30899296	30899390	+	LTR16A1	LTR	ERVL	26.3	94	genome	214	NA	NA
chr12.1_contig-0001366	30903879	30904239	+	MTD	LTR	ERVL-MaLR	18.6	360	genome	48848	19	0.0388962
chr12.1_contig-0001366	30913198	30913317	+	MTD	LTR	ERVL-MaLR	20.7	119	genome	48848	19	0.0388962
chr12.1_contig-0001366	30913392	30913519	-	ORR1B1-int	LTR	ERVL-MaLR	25.4	127	genome	73032	195	0.267006
chr12.1_contig-0001366	30913521	30913817	+	MTD	LTR	ERVL-MaLR	15.2	296	genome	48848	19	0.0388962
chr12.1_contig-0001366	30918360	30918434	-	RLTR20C2_MM	LTR	ERVK	19.4	74	genome	4117	NA	NA
chr12.1_contig-0001366	30922091	30922233	-	ORR1B1-int	LTR	ERVL-MaLR	18.4	142	genome	73032	195	0.267006
chr12.1_contig-0001366	30931379	30931440	-	RLTR17B_Mm	LTR	ERVK	17.2	61	genome	47710	66	0.138336
chr12.1_contig-0001366	30931500	30931524	-	RLTR17B_Mm	LTR	ERVK	17.2	24	genome	47710	66	0.138336
chr12.1_contig-0001366	30931524	30931563	-	RLTR51A_Mm	LTR	ERVK	7.5	39	genome	2924	NA	NA
chr12.1_contig-0001366	30932245	30932415	-	RMER17A	LTR	ERVK	15.3	170	genome	2196	24	1.0929
chr12.1_contig-0001366	30935014	30935119	+	ORR1D2	LTR	ERVL-MaLR	21.3	105	genome	16055	174	1.08377
chr12.1_contig-0001366	30935101	30935159	+	MYSERV6-int	LTR	ERVK	18.4	58	genome	11558	145	1.25454
chr12.1_contig-0001366	30935161	30935328	+	ORR1D2	LTR	ERVL-MaLR	26.6	167	genome	16055	174	1.08377
chr12.1_contig-0001366	30938522	30938537	+	ORR1B1-int	LTR	ERVL-MaLR	20.7	15	genome	73032	195	0.267006
chr12.1_contig-0001366	30939350	30939363	+	ORR1G	LTR	ERVL-MaLR	24.6	13	genome	5324	14	0.26296
chr12.1_contig-0001366	30940682	30940802	+	ORR1G	LTR	ERVL-MaLR	24.1	120	genome	5324	14	0.26296
chr12.1_contig-0001366	30940888	30941419	+	RLTR31M	LTR	ERVK	12	531	genome	299	NA	NA
chr12.1_contig-0001366	30941436	30941785	+	ERVB7_2B-LTR_MM	LTR	ERVK	14.3	349	genome	480	3	0.625
chr12.1_contig-0001366	30946650	30946865	+	MTC	LTR	ERVL-MaLR	17.4	215	genome	25810	12	0.0464936
chr12.1_contig-0001366	30947858	30948068	+	MTC	LTR	ERVL-MaLR	10.9	210	genome	25810	12	0.0464936
chr12.1_contig-0001366	30948071	30948244	-	MTD	LTR	ERVL-MaLR	17.2	173	genome	48848	19	0.0388962
chr12.1_contig-0001366	30948267	30948836	-	MTD	LTR	ERVL-MaLR	24.3	569	genome	48848	19	0.0388962
chr12.1_contig-0001366	30948864	30949365	+	RLTR12E	LTR	ERVK	25.5	501	genome	582	NA	NA
chr12.1_contig-0001366	30949368	30949560	-	MTD	LTR	ERVL-MaLR	20.4	192	genome	48848	19	0.0388962
chr12.1_contig-0001366	30949568	30949937	-	MTD	LTR	ERVL-MaLR	15	369	genome	48848	19	0.0388962
chr12.1_contig-0001366	30950924	30951307	+	ORR1D1	LTR	ERVL-MaLR	15.4	383	genome	22769	20	0.0878387
chr12.1_contig-0001366	30951538	30951606	+	ORR1B1-int	LTR	ERVL-MaLR	11.6	68	genome	73032	195	0.267006
chr12.1_contig-0001366	30954019	30954134	+	RMER15-int	LTR	ERVL	21.6	115	genome	3866	NA	NA
chr12.1_contig-0001366	30954353	30955163	+	RMER15-int	LTR	ERVL	27.9	810	genome	3866	NA	NA
chr12.1_contig-0001366	30955297	30956070	+	RMER15-int	LTR	ERVL	27.4	773	genome	3866	NA	NA
chr12.1_contig-0001366	30959256	30959523	+	MLT1A1	LTR	ERVL-MaLR	22.8	267	genome	5860	NA	NA
chr12.1_contig-0001366	30959771	30959802	+	RMER21B	LTR	ERV1	6.2	31	genome	1355	68	5.01845
chr12.1_contig-0001366	30960097	30960284	-	RMER17C	LTR	ERVK	21.4	187	genome	6616	31	0.468561
chr12.1_contig-0001366	30960317	30960549	-	RMER17C	LTR	ERVK	21.4	232	genome	6616	31	0.468561
chr12.1_contig-0001366	30961865	30962010	-	RMER4B	LTR	ERVK	15.8	145	genome	5087	NA	NA
chr12.1_contig-0001366	30962015	30962348	+	ORR1A3	LTR	ERVL-MaLR	15.4	333	genome	5280	21	0.397727
chr12.1_contig-0001366	30962353	30962770	-	RMER4B	LTR	ERVK	13.7	417	genome	5087	NA	NA
chr12.1_contig-0001366	30963037	30963471	+	ORR1B1-int	LTR	ERVL-MaLR	19.2	434	genome	73032	195	0.267006
chr12.1_contig-0001366	30963571	30963688	+	MLT1D	LTR	ERVL-MaLR	22.6	117	genome	4902	1	0.0203998
chr12.1_contig-0001366	30964128	30964169	+	RLTR20C1_MM	LTR	ERVK	4.8	41	genome	5738	3	0.052283
chr12.1_contig-0001366	30964593	30964701	-	ORR1B1-int	LTR	ERVL-MaLR	30.6	108	genome	73032	195	0.267006
chr12.1_contig-0001366	30967510	30967643	+	ORR1A3-int	LTR	ERVL-MaLR	18.1	133	genome	10070	57	0.566038
chr12.1_contig-0001366	30967779	30967870	+	RMER10A	LTR	ERVL	20.2	91	genome	4112	39	0.948444
chr12.1_contig-0001366	30973336	30973400	+	ORR1A3	LTR	ERVL-MaLR	9.7	64	genome	5280	21	0.397727
chr12.1_contig-0001366	30975977	30976286	+	MLT1A0	LTR	ERVL-MaLR	25.7	309	genome	6252	NA	NA
chr12.1_contig-0001366	30981770	30982018	-	ORR1D1	LTR	ERVL-MaLR	18.1	248	genome	22769	20	0.0878387
chr12.1_contig-0001366	31003319	31003675	+	ORR1B1	LTR	ERVL-MaLR	10.4	356	genome	17653	13	0.0736419
chr12.1_contig-0001366	31009420	31009443	+	MT2B	LTR	ERVL	17.9	23	genome	11616	37	0.318526
chr12.1_contig-0001366	31017258	31017299	-	MYSERV6-int	LTR	ERVK	12.8	41	genome	11558	145	1.25454
chr12.1_contig-0001366	31017319	31017516	+	MTD	LTR	ERVL-MaLR	20.4	197	genome	48848	19	0.0388962
chr12.1_contig-0001366	31017517	31017864	+	ORR1D1	LTR	ERVL-MaLR	17.5	347	genome	22769	20	0.0878387
chr12.1_contig-0001366	31017865	31019135	+	ORR1D1	LTR	ERVL-MaLR	17.9	1270	genome	22769	20	0.0878387
chr12.1_contig-0001366	31019156	31019495	+	ORR1D1	LTR	ERVL-MaLR	20.9	339	genome	22769	20	0.0878387
chr12.1_contig-0001366	31019512	31019650	+	MTD	LTR	ERVL-MaLR	18.2	138	genome	48848	19	0.0388962
chr12.1_contig-0001366	31021457	31021578	+	RLTR17B_Mm	LTR	ERVK	20.2	121	genome	47710	66	0.138336
chr12.1_contig-0001366	31029238	31029372	-	ORR1B1-int	LTR	ERVL-MaLR	20.5	134	genome	73032	195	0.267006
chr12.1_contig-0001366	31030655	31030748	+	MTD	LTR	ERVL-MaLR	24.5	93	genome	48848	19	0.0388962
chr12.1_contig-0001366	31036276	31036599	-	ORR1D1	LTR	ERVL-MaLR	16	323	genome	22769	20	0.0878387
chr12.1_contig-0001366	31036769	31037671	-	RMER13B	LTR	ERVK	17.9	902	genome	2340	NA	NA
chr12.1_contig-0001366	31037747	31038043	+	RMER6B	LTR	ERVK	11.2	296	genome	1408	12	0.852273
chr12.1_contig-0001366	31038417	31038689	+	MLT1A0	LTR	ERVL-MaLR	25.4	272	genome	6252	NA	NA
chr12.1_contig-0001366	31039546	31039936	-	MTD	LTR	ERVL-MaLR	22.8	390	genome	48848	19	0.0388962
chr12.1_contig-0001366	31048300	31048536	-	RLTR28B	LTR	ERVL	13.1	236	genome	426	NA	NA
chr12.1_contig-0001366	31048532	31048992	-	RLTR28	LTR	ERVL	13.5	460	genome	1946	NA	NA
chr12.1_contig-0001366	31052706	31053028	-	RLTR15	LTR	ERVK	21.9	322	genome	2345	NA	NA
chr12.1_contig-0001366	31060946	31061020	-	RLTR17B_Mm	LTR	ERVK	23	74	genome	47710	66	0.138336
chr12.1_contig-0001366	31063161	31063557	-	MTB_Mm	LTR	ERVL-MaLR	15.8	396	genome	5450	NA	NA
chr12.1_contig-0001366	31065118	31065461	-	ORR1A1	LTR	ERVL-MaLR	4.4	343	genome	5187	10	0.19279
chr12.1_contig-0001366	31066811	31066911	-	MLT1A1	LTR	ERVL-MaLR	21.4	100	genome	5860	NA	NA
chr12.1_contig-0001366	31067245	31067535	+	MLT1E2	LTR	ERVL-MaLR	27.3	290	genome	1003	NA	NA
chr12.1_contig-0001366	31068541	31068951	-	MTB_Mm	LTR	ERVL-MaLR	12.7	410	genome	5450	NA	NA
chr12.1_contig-0001366	31070524	31071153	-	RLTR13D2	LTR	ERVK	9.9	629	genome	271	NA	NA
chr12.1_contig-0001366	31071167	31071296	-	RLTR13D2	LTR	ERVK	10	129	genome	271	NA	NA
chr12.1_contig-0001366	31076262	31076339	+	RLTR17B_Mm	LTR	ERVK	15	77	genome	47710	66	0.138336
chr12.1_contig-0001366	31076733	31076746	+	ORR1B1-int	LTR	ERVL-MaLR	12	13	genome	73032	195	0.267006
chr12.1_contig-0001366	31090732	31091094	+	ORR1B2	LTR	ERVL-MaLR	14.6	362	genome	9437	NA	NA
chr12.1_contig-0001366	31099235	31099449	-	RMER10B	LTR	ERVL	14.4	214	genome	3057	14	0.457965
chr12.1_contig-0001366	31099590	31099661	-	RMER10B	LTR	ERVL	12.5	71	genome	3057	14	0.457965
chr12.1_contig-0001366	31099899	31100382	-	RLTR23	LTR	ERV1	13.1	483	genome	1640	NA	NA
chr12.1_contig-0001366	31100385	31100733	-	MTC	LTR	ERVL-MaLR	16.1	348	genome	25810	12	0.0464936
chr12.1_contig-0001366	31100890	31101131	-	RMER15	LTR	ERVL	17.5	241	genome	13285	29	0.218291
chr12.1_contig-0001366	31101222	31101274	-	RMER15	LTR	ERVL	13.2	52	genome	13285	29	0.218291
chr12.1_contig-0001366	31104231	31104358	-	MLT1A1	LTR	ERVL-MaLR	23.4	127	genome	5860	NA	NA
chr12.1_contig-0001366	31107882	31108410	+	MLT1E2	LTR	ERVL-MaLR	27.1	528	genome	1003	NA	NA
chr12.1_contig-0001366	31120465	31120707	-	MLT1C2	LTR	ERVL-MaLR	25.2	242	genome	4526	NA	NA
chr12.1_contig-0001366	31122273	31122300	+	MT2B	LTR	ERVL	16.9	27	genome	11616	37	0.318526
chr12.1_contig-0001366	31123140	31123622	-	IAPLTR2_Mm	LTR	ERVK	6.9	482	genome	1345	13	0.966543
chr12.1_contig-0001366	31129695	31130029	+	MTB_Mm	LTR	ERVL-MaLR	12	334	genome	5450	NA	NA
chr12.1_contig-0001366	31130063	31130111	+	MTB_Mm	LTR	ERVL-MaLR	12	48	genome	5450	NA	NA
chr12.1_contig-0001366	31136852	31136970	+	ORR1C2	LTR	ERVL-MaLR	17.6	118	genome	12231	NA	NA
chr12.1_contig-0001366	31137720	31137865	-	ORR1B1-int	LTR	ERVL-MaLR	13.9	145	genome	73032	195	0.267006
chr12.1_contig-0001366	31142464	31142956	+	MT2_Mm	LTR	ERVL	1	492	genome	2504	12	0.479233
chr12.1_contig-0001366	31142957	31148407	+	MERVL-int	LTR	ERVL	0.8	5450	genome	1327	1	0.075358
chr12.1_contig-0001366	31148408	31148900	+	MT2_Mm	LTR	ERVL	1	492	genome	2504	12	0.479233
chr12.1_contig-0001366	31149849	31150134	+	ORR1D1	LTR	ERVL-MaLR	20	285	genome	22769	20	0.0878387
chr12.1_contig-0001366	31150455	31150489	+	ORR1D1	LTR	ERVL-MaLR	17	34	genome	22769	20	0.0878387
chr12.1_contig-0001366	31151221	31151708	+	MT2B1	LTR	ERVL	16.7	487	genome	7682	33	0.429576
chr12.1_contig-0001366	31153368	31153482	-	RLTR14	LTR	ERV1	18.4	114	genome	2296	NA	NA
chr12.1_contig-0001366	31157120	31157643	+	RLTR40	LTR	ERVK	15.9	523	genome	2628	183	6.96347
chr12.1_contig-0001366	31157722	31157866	+	RLTR40	LTR	ERVK	21.1	144	genome	2628	183	6.96347
chr12.1_contig-0001366	31158593	31158773	-	RMER17C	LTR	ERVK	17.1	180	genome	6616	31	0.468561
chr12.1_contig-0001366	31160462	31160582	-	MLT1C2	LTR	ERVL-MaLR	32.2	120	genome	4526	NA	NA
chr12.1_contig-0001366	31161352	31161428	-	MLT1C2	LTR	ERVL-MaLR	18.9	76	genome	4526	NA	NA
chr12.1_contig-0001366	31161543	31161748	-	MLT1A	LTR	ERVL-MaLR	30	205	genome	4121	NA	NA
chr12.1_contig-0001366	31161893	31162490	-	MER21B	LTR	ERVL	29.5	597	genome	1163	NA	NA
chr12.1_contig-0001366	31162927	31162941	+	ORR1B1-int	LTR	ERVL-MaLR	26.6	14	genome	73032	195	0.267006
chr12.1_contig-0001366	31165067	31165355	-	ORR1B2	LTR	ERVL-MaLR	14	288	genome	9437	NA	NA
chr12.1_contig-0001366	31165324	31165403	-	ORR1B2	LTR	ERVL-MaLR	20.4	79	genome	9437	NA	NA
chr12.1_contig-0001366	31173336	31173698	+	MTC	LTR	ERVL-MaLR	13.7	362	genome	25810	12	0.0464936
chr12.1_contig-0001366	31176655	31177024	+	MTD	LTR	ERVL-MaLR	20	369	genome	48848	19	0.0388962
chr12.1_contig-0001366	31177274	31177531	-	ORR1F	LTR	ERVL-MaLR	29.8	257	genome	14760	9	0.0609756
chr12.1_contig-0001366	31179327	31179545	-	ORR1G	LTR	ERVL-MaLR	33.2	218	genome	5324	14	0.26296
chr12.1_contig-0001366	31179558	31179756	-	MTE-int	LTR	ERVL-MaLR	26.6	198	genome	5213	NA	NA
chr12.1_contig-0001366	31180556	31180764	-	RMER10B	LTR	ERVL	24.1	208	genome	3057	14	0.457965
chr12.1_contig-0001366	31183280	31183729	-	RLTR22_Mur	LTR	ERVK	21	449	genome	2495	10	0.400802
chr12.1_contig-0001366	31184149	31184464	-	RLTR22_Mur	LTR	ERVK	17.5	315	genome	2495	10	0.400802
chr12.1_contig-0001366	31184664	31185152	-	RLTR22_Mur	LTR	ERVK	22.3	488	genome	2495	10	0.400802
chr12.1_contig-0001366	31189279	31189649	-	ORR1C1	LTR	ERVL-MaLR	15.7	370	genome	8911	33	0.370329
chr12.1_contig-0001366	31191368	31191465	-	MT2A	LTR	ERVL	16.6	97	genome	7581	44	0.580398
chr12.1_contig-0001366	31191655	31192080	-	MT2A	LTR	ERVL	19.8	425	genome	7581	44	0.580398
chr12.1_contig-0001366	31192089	31192539	-	MERVL_2A-int	LTR	ERVL	19.1	450	genome	4250	6	0.141176
chr12.1_contig-0001366	31192571	31192727	-	MERVL_2A-int	LTR	ERVL	20.4	156	genome	4250	6	0.141176
chr12.1_contig-0001366	31192803	31193471	-	MERVL_2A-int	LTR	ERVL	24.9	668	genome	4250	6	0.141176
chr12.1_contig-0001366	31202297	31202605	-	MTD	LTR	ERVL-MaLR	15.8	308	genome	48848	19	0.0388962
chr12.1_contig-0001366	31203203	31203702	-	MT2B1	LTR	ERVL	19.4	499	genome	7682	33	0.429576
chr12.1_contig-0001366	31211480	31211700	-	RLTR27	LTR	ERVK	7.3	220	genome	722	8	1.10803
chr12.1_contig-0001366	31216193	31216696	-	RLTR11A	LTR	ERVK	14.1	503	genome	2643	NA	NA
chr12.1_contig-0001366	31218573	31219057	-	RLTR19	LTR	ERVK	13.4	484	genome	1040	2	0.192308
chr12.1_contig-0001366	31219243	31219255	-	ORR1C2	LTR	ERVL-MaLR	22.5	12	genome	12231	NA	NA
chr12.1_contig-0001366	31222545	31222895	-	ORR1C2	LTR	ERVL-MaLR	15.7	350	genome	12231	NA	NA
chr12.1_contig-0001366	31224801	31224832	+	ORR1B1-int	LTR	ERVL-MaLR	19.1	31	genome	73032	195	0.267006
chr12.1_contig-0001366	31226673	31227163	-	MLTR18D_MM	LTR	ERVK	20.1	490	genome	608	NA	NA
chr12.1_contig-0001366	31229634	31229978	-	ORR1A0	LTR	ERVL-MaLR	3.2	344	genome	2509	25	0.996413
chr12.1_contig-0001366	31232067	31232436	-	MLTR18B_MM	LTR	ERVK	24.2	369	genome	457	NA	NA
chr12.1_contig-0001366	31235840	31235854	+	ORR1C2	LTR	ERVL-MaLR	16.4	14	genome	12231	NA	NA
chr12.1_contig-0001366	31236550	31236877	+	ORR1C2	LTR	ERVL-MaLR	19.3	327	genome	12231	NA	NA
chr12.1_contig-0001366	31240741	31240802	-	MYSERV6-int	LTR	ERVK	8.3	61	genome	11558	145	1.25454
chr12.1_contig-0001366	31250849	31250949	-	RMER12	LTR	ERVK	16	100	genome	3793	10	0.263644
chr12.1_contig-0001366	31251232	31251356	-	ORR1B1-int	LTR	ERVL-MaLR	12	124	genome	73032	195	0.267006
chr12.1_contig-0001366	31255420	31255488	-	RMER10A	LTR	ERVL	10	68	genome	4112	39	0.948444
chr12.1_contig-0001366	31255555	31255670	-	RMER10A	LTR	ERVL	16.5	115	genome	4112	39	0.948444
chr12.1_contig-0001366	31262600	31263078	-	RLTR40	LTR	ERVK	19.2	478	genome	2628	183	6.96347
chr12.1_contig-0001366	31263105	31263310	-	RLTR40	LTR	ERVK	14.2	205	genome	2628	183	6.96347
chr12.1_contig-0001366	31265671	31265969	-	ORR1A3	LTR	ERVL-MaLR	12.7	298	genome	5280	21	0.397727
chr12.1_contig-0001366	31271323	31271803	+	LTRIS_Mm	LTR	ERV1	2.5	480	genome	553	6	1.08499
chr12.1_contig-0001366	31279746	31280041	-	ORR1A1	LTR	ERVL-MaLR	10.5	295	genome	5187	10	0.19279
chr12.1_contig-0001366	31280170	31280318	-	ORR1A1	LTR	ERVL-MaLR	20.8	148	genome	5187	10	0.19279
chr12.1_contig-0001366	31280303	31280348	-	ORR1A1	LTR	ERVL-MaLR	8.7	45	genome	5187	10	0.19279
chr12.1_contig-0001366	31280678	31280901	+	MTEa	LTR	ERVL-MaLR	25.4	223	genome	17219	4	0.0232302
chr12.1_contig-0001366	31282310	31282321	+	MT2B	LTR	ERVL	20.1	11	genome	11616	37	0.318526
chr12.1_contig-0001366	31282747	31283048	-	ORR1D2	LTR	ERVL-MaLR	20.3	301	genome	16055	174	1.08377
chr12.1_contig-0001366	31283875	31283952	-	ORR1D2	LTR	ERVL-MaLR	25.6	77	genome	16055	174	1.08377
chr12.1_contig-0001366	31294592	31294880	-	RMER5	LTR	ERV1	24.9	288	genome	6579	74	1.12479
chr12.1_contig-0001366	31295370	31295685	+	ORR1D1	LTR	ERVL-MaLR	23.7	315	genome	22769	20	0.0878387
chr12.1_contig-0001366	31296238	31296287	+	ORR1D1	LTR	ERVL-MaLR	20.7	49	genome	22769	20	0.0878387
chr12.1_contig-0001366	31298175	31298517	-	MTE2a	LTR	ERVL-MaLR	24.8	342	genome	14099	NA	NA
chr12.1_contig-0001366	31300076	31300159	+	ORR1A3-int	LTR	ERVL-MaLR	20.7	83	genome	10070	57	0.566038
chr12.1_contig-0001366	31312646	31312946	+	MER68	LTR	ERVL	29.1	300	genome	424	NA	NA
chr12.1_contig-0001366	31314675	31314708	+	ORR1B1-int	LTR	ERVL-MaLR	16.7	33	genome	73032	195	0.267006
chr12.1_contig-0001366	31324285	31324303	+	ORR1B1-int	LTR	ERVL-MaLR	25.4	18	genome	73032	195	0.267006
chr12.1_contig-0001366	31324900	31324934	+	ORR1B1-int	LTR	ERVL-MaLR	12.9	34	genome	73032	195	0.267006
chr12.1_contig-0001366	31333769	31333784	+	ORR1B1-int	LTR	ERVL-MaLR	16.4	15	genome	73032	195	0.267006
chr12.1_contig-0001366	31344423	31344936	+	MT2B1	LTR	ERVL	16.5	513	genome	7682	33	0.429576
chr12.1_contig-0001366	31347621	31347936	+	MLT1A0	LTR	ERVL-MaLR	24.4	315	genome	6252	NA	NA
chr12.1_contig-0001366	31370270	31370662	-	MTD	LTR	ERVL-MaLR	19.4	392	genome	48848	19	0.0388962
chr12.1_contig-0001366	31375784	31375987	-	MamRep605	LTR		28.3	203	genome	192	NA	NA
chr12.1_contig-0001366	31378642	31378920	-	MTD	LTR	ERVL-MaLR	19.4	278	genome	48848	19	0.0388962
chr12.1_contig-0001366	31381009	31381328	+	ORR1C2	LTR	ERVL-MaLR	17	319	genome	12231	NA	NA
chr12.1_contig-0001366	31387011	31387107	+	MLTR25A	LTR	ERVK	21.9	96	genome	1793	NA	NA
chr12.1_contig-0001366	31387627	31387754	+	ORR1B1-int	LTR	ERVL-MaLR	18.6	127	genome	73032	195	0.267006
chr12.1_contig-0001366	31389533	31390019	+	RLTR11D	LTR	ERVK	17.3	486	genome	489	NA	NA
chr12.1_contig-0001366	31390138	31390519	-	MTA_Mm	LTR	ERVL-MaLR	2.9	381	genome	17761	194	1.09228
chr12.1_contig-0001366	31391568	31391870	+	ORR1E	LTR	ERVL-MaLR	22.3	302	genome	19717	NA	NA
chr12.1_contig-0001366	31397901	31398191	+	RMER10A	LTR	ERVL	25.7	290	genome	4112	39	0.948444
chr12.1_contig-0001366	31404533	31405029	-	RMER13A	LTR	ERVK	10.9	496	genome	1174	NA	NA
chr12.1_contig-0001366	31415685	31416089	+	RLTR31C_MM	LTR	ERVK	15.6	404	genome	633	NA	NA
chr12.1_contig-0001366	31417528	31417990	+	RLTR31B2	LTR	ERVK	18.4	462	genome	1310	NA	NA
chr12.1_contig-0001366	31425199	31425597	-	MTB	LTR	ERVL-MaLR	7	398	genome	7877	NA	NA
chr12.1_contig-0001366	31429948	31430051	+	ORR1B1-int	LTR	ERVL-MaLR	18.3	103	genome	73032	195	0.267006
chr12.1_contig-0001366	31438956	31439013	+	MT2B	LTR	ERVL	10.3	57	genome	11616	37	0.318526
chr12.1_contig-0001366	31438972	31439019	+	ORR1B1-int	LTR	ERVL-MaLR	4.2	47	genome	73032	195	0.267006
chr12.1_contig-0001366	31440193	31440407	+	MLT1E1A	LTR	ERVL-MaLR	23.3	214	genome	667	NA	NA
chr12.1_contig-0001366	31442021	31442359	-	MLT1A	LTR	ERVL-MaLR	29.8	338	genome	4121	NA	NA
chr12.1_contig-0001366	31446555	31446906	-	MTD	LTR	ERVL-MaLR	15.1	351	genome	48848	19	0.0388962
chr12.1_contig-0001366	31449323	31449541	-	ORR1G	LTR	ERVL-MaLR	29.8	218	genome	5324	14	0.26296
chr12.1_contig-0001366	31450801	31450890	-	MT2B	LTR	ERVL	25.8	89	genome	11616	37	0.318526
chr12.1_contig-0001366	31451110	31451511	-	MTC	LTR	ERVL-MaLR	13.7	401	genome	25810	12	0.0464936
chr12.1_contig-0001366	31453556	31453596	+	MLT1A1	LTR	ERVL-MaLR	12.5	40	genome	5860	NA	NA
chr12.1_contig-0001366	31454262	31454466	+	RLTR24	LTR	ERV1	14.7	204	genome	1246	NA	NA
chr12.1_contig-0001366	31454476	31454958	-	RLTR16	LTR	ERVK	22.1	482	genome	1199	NA	NA
chr12.1_contig-0001366	31455029	31455248	+	RLTR24	LTR	ERV1	14.7	219	genome	1246	NA	NA
chr12.1_contig-0001366	31455607	31455926	+	ORR1C1	LTR	ERVL-MaLR	14.7	319	genome	8911	33	0.370329
chr12.1_contig-0001366	31456073	31456127	+	ORR1C1	LTR	ERVL-MaLR	14.6	54	genome	8911	33	0.370329
chr12.1_contig-0001366	31456355	31456847	+	RLTR20B4_MM	LTR	ERVK	13	492	genome	425	NA	NA
chr12.1_contig-0001366	31456874	31456953	+	RLTR20B4_MM	LTR	ERVK	13	79	genome	425	NA	NA
chr12.1_contig-0001366	31456954	31457267	+	ORR1D1	LTR	ERVL-MaLR	20.7	313	genome	22769	20	0.0878387
chr12.1_contig-0001366	31458294	31458631	-	RMER20A	LTR	ERVK	18.5	337	genome	1181	NA	NA
chr12.1_contig-0001366	31458644	31458717	-	RMER20A	LTR	ERVK	16.2	73	genome	1181	NA	NA
chr12.1_contig-0001366	31463508	31463744	+	MLTR11A	LTR	ERVK	15.5	236	genome	2088	NA	NA
chr12.1_contig-0001366	31463750	31464126	+	RLTR44A	LTR	ERVK	10	376	genome	203	NA	NA
chr12.1_contig-0001366	31464127	31464220	+	RLTR44-int	LTR	ERVK	12.8	93	genome	414	NA	NA
chr12.1_contig-0001366	31464242	31464947	+	RLTR44-int	LTR	ERVK	7.7	705	genome	414	NA	NA
chr12.1_contig-0001366	31465221	31465790	+	RLTR44-int	LTR	ERVK	3.2	569	genome	414	NA	NA
chr12.1_contig-0001366	31465791	31466177	+	RLTR44A	LTR	ERVK	11.6	386	genome	203	NA	NA
chr12.1_contig-0001366	31468150	31468632	-	RLTR20D	LTR	ERVK	19.6	482	genome	925	14	1.51351
chr12.1_contig-0001366	31469659	31469697	-	ORR1A2	LTR	ERVL-MaLR	18.7	38	genome	16986	2	0.0117744
chr12.1_contig-0001366	31470237	31470535	-	ORR1A2	LTR	ERVL-MaLR	12.1	298	genome	16986	2	0.0117744
chr12.1_contig-0001366	31472111	31472214	+	MLT1A	LTR	ERVL-MaLR	24	103	genome	4121	NA	NA
chr12.1_contig-0001366	31479443	31479690	+	MLT1J	LTR	ERVL-MaLR	28.5	247	genome	1110	NA	NA
chr12.1_contig-0001366	31480471	31480855	+	MTA_Mm	LTR	ERVL-MaLR	4.2	384	genome	17761	194	1.09228
chr12.1_contig-0001366	31484096	31484194	-	MTE2b	LTR	ERVL-MaLR	25.2	98	genome	15638	NA	NA
chr12.1_contig-0001366	31489829	31490155	+	MTEb	LTR	ERVL-MaLR	28.9	326	genome	10906	50	0.458463
chr12.1_contig-0001366	31507454	31507512	-	MLT1A0	LTR	ERVL-MaLR	22	58	genome	6252	NA	NA
chr12.1_contig-0001366	31507682	31507842	+	MTD	LTR	ERVL-MaLR	17.8	160	genome	48848	19	0.0388962
chr12.1_contig-0001366	31507870	31508009	+	ORR1B1-int	LTR	ERVL-MaLR	17.1	139	genome	73032	195	0.267006
chr12.1_contig-0001366	31508034	31508232	+	MTD	LTR	ERVL-MaLR	17.5	198	genome	48848	19	0.0388962
chr12.1_contig-0001366	31511040	31511085	-	ORR1C1	LTR	ERVL-MaLR	15.5	45	genome	8911	33	0.370329
chr12.1_contig-0001366	31511293	31511678	-	ORR1C1	LTR	ERVL-MaLR	16	385	genome	8911	33	0.370329
chr12.1_contig-0001366	31517061	31517132	-	MLTR18_MM	LTR	ERVK	13.4	71	genome	435	NA	NA
chr12.1_contig-0001366	31517125	31517321	-	MLTR18_MM	LTR	ERVK	15.2	196	genome	435	NA	NA
chr12.1_contig-0001366	31517767	31517814	-	RLTR20C1_MM	LTR	ERVK	18.8	47	genome	5738	3	0.052283
chr12.1_contig-0001366	31521260	31521318	+	ORR1D1	LTR	ERVL-MaLR	22.8	58	genome	22769	20	0.0878387
chr12.1_contig-0001366	31525597	31525607	-	ORR1B1-int	LTR	ERVL-MaLR	15.6	10	genome	73032	195	0.267006
chr12.1_contig-0001366	31527537	31527859	-	ORR1A4	LTR	ERVL-MaLR	16.1	322	genome	9149	12	0.131162
chr12.1_contig-0001366	31527860	31528060	-	ORR1C2	LTR	ERVL-MaLR	15.1	200	genome	12231	NA	NA
chr12.1_contig-0001366	31528079	31528253	-	ORR1C2	LTR	ERVL-MaLR	19.1	174	genome	12231	NA	NA
chr12.1_contig-0001366	31529648	31530042	+	MTA_Mm	LTR	ERVL-MaLR	4.6	394	genome	17761	194	1.09228
chr12.1_contig-0001366	31531757	31531871	+	MLT1A0	LTR	ERVL-MaLR	27	114	genome	6252	NA	NA
chr12.1_contig-0001366	31535533	31535951	-	BGLII_C	LTR	ERVK	16.5	418	genome	176	NA	NA
chr12.1_contig-0001366	31536317	31536635	+	ORR1A2	LTR	ERVL-MaLR	7.2	318	genome	16986	2	0.0117744
chr12.1_contig-0001366	31537080	31537583	+	RLTR11A2	LTR	ERVK	16.5	503	genome	2659	NA	NA
chr12.1_contig-0001366	31537965	31538044	-	MLT1F2	LTR	ERVL-MaLR	23.8	79	genome	1137	NA	NA
chr12.1_contig-0001366	31538208	31538338	-	RLTR10	LTR	ERVK	3.8	130	genome	4028	21	0.521351
chr12.1_contig-0001366	31538339	31538678	-	RLTR10	LTR	ERVK	4.3	339	genome	4028	21	0.521351
chr12.1_contig-0001366	31538681	31539675	-	RLTR10-int	LTR	ERVK	1.3	994	genome	2806	12	0.427655
chr12.1_contig-0001366	31539757	31539905	-	RLTR10-int	LTR	ERVK	11.5	148	genome	2806	12	0.427655
chr12.1_contig-0001366	31539951	31540672	-	RLTR10-int	LTR	ERVK	6.5	721	genome	2806	12	0.427655
chr12.1_contig-0001366	31540698	31540898	-	RLTR10-int	LTR	ERVK	7	200	genome	2806	12	0.427655
chr12.1_contig-0001366	31540943	31541345	-	RLTR10	LTR	ERVK	5	402	genome	4028	21	0.521351
chr12.1_contig-0001366	31543228	31543478	-	MT2A	LTR	ERVL	28.4	250	genome	7581	44	0.580398
chr12.1_contig-0001366	31548869	31549571	+	MLTR18C_MM	LTR	ERVK	15.5	702	genome	449	NA	NA
chr12.1_contig-0001366	31550208	31550372	-	MLT1C2	LTR	ERVL-MaLR	25.4	164	genome	4526	NA	NA
chr12.1_contig-0001366	31550467	31550576	-	MLT1C2	LTR	ERVL-MaLR	20.3	109	genome	4526	NA	NA
chr12.1_contig-0001366	31558362	31558376	+	MYSERV6-int	LTR	ERVK	16.7	14	genome	11558	145	1.25454
chr12.1_contig-0001366	31559362	31559530	-	MTEb	LTR	ERVL-MaLR	28.8	168	genome	10906	50	0.458463
chr12.1_contig-0001366	31566732	31566843	+	ORR1B1-int	LTR	ERVL-MaLR	30.3	111	genome	73032	195	0.267006
chr12.1_contig-0001366	31588085	31588178	+	MTEa	LTR	ERVL-MaLR	19.6	93	genome	17219	4	0.0232302
chr12.1_contig-0001366	31588175	31588332	+	MTEa	LTR	ERVL-MaLR	19.7	157	genome	17219	4	0.0232302
chr12.1_contig-0001366	31595413	31595687	-	ORR1A4	LTR	ERVL-MaLR	12.7	274	genome	9149	12	0.131162
chr12.1_contig-0001366	31596048	31596441	+	MTA_Mm	LTR	ERVL-MaLR	1.8	393	genome	17761	194	1.09228
chr12.1_contig-0001366	31596442	31597530	+	MTA_Mm	LTR	ERVL-MaLR	3.4	1088	genome	17761	194	1.09228
chr12.1_contig-0001366	31597531	31597924	+	MTA_Mm	LTR	ERVL-MaLR	2.3	393	genome	17761	194	1.09228
chr12.1_contig-0001366	31600236	31600307	-	RLTR20C1_MM	LTR	ERVK	19.7	71	genome	5738	3	0.052283
chr12.1_contig-0001366	31606778	31606833	+	RLTR20C1_MM	LTR	ERVK	21.4	55	genome	5738	3	0.052283
chr12.1_contig-0001366	31608118	31608512	+	MTA_Mm	LTR	ERVL-MaLR	2.5	394	genome	17761	194	1.09228
chr12.1_contig-0001366	31610440	31610588	-	MLT1A1	LTR	ERVL-MaLR	24.3	148	genome	5860	NA	NA
chr12.1_contig-0001366	31614214	31614367	+	MTD	LTR	ERVL-MaLR	26	153	genome	48848	19	0.0388962
chr12.1_contig-0001366	31615932	31616325	-	MTD	LTR	ERVL-MaLR	23.8	393	genome	48848	19	0.0388962
chr12.1_contig-0001366	31617325	31617671	-	ORR1A2	LTR	ERVL-MaLR	8.6	346	genome	16986	2	0.0117744
chr12.1_contig-0001366	31623769	31624231	+	MLTR14	LTR	ERV1	21.5	462	genome	5653	72	1.27366
chr12.1_contig-0001366	31628951	31629020	-	MLT1B	LTR	ERVL-MaLR	15.7	69	genome	5760	3	0.0520833
chr12.1_contig-0001366	31631029	31631152	-	ORR1C1	LTR	ERVL-MaLR	18.5	123	genome	8911	33	0.370329
chr12.1_contig-0001366	31631153	31631688	+	RLTR20B1	LTR	ERVK	18.4	535	genome	636	NA	NA
chr12.1_contig-0001366	31631689	31631887	-	ORR1C1	LTR	ERVL-MaLR	17.7	198	genome	8911	33	0.370329
chr12.1_contig-0001366	31631888	31632239	-	ORR1C1	LTR	ERVL-MaLR	14.2	351	genome	8911	33	0.370329
chr12.1_contig-0001366	31632255	31632371	+	ORR1C1	LTR	ERVL-MaLR	17.9	116	genome	8911	33	0.370329
chr12.1_contig-0001366	31632416	31633033	-	ORR1C1	LTR	ERVL-MaLR	22.2	617	genome	8911	33	0.370329
chr12.1_contig-0001366	31633031	31633132	-	ORR1C1	LTR	ERVL-MaLR	11.8	101	genome	8911	33	0.370329
chr12.1_contig-0001366	31636589	31636655	+	RLTR16B_MM	LTR	ERVK	19.7	66	genome	1136	6	0.528169
chr12.1_contig-0001366	31644781	31645173	-	ORR1B1	LTR	ERVL-MaLR	11.3	392	genome	17653	13	0.0736419
chr12.1_contig-0001366	31652706	31653039	+	ORR1B1	LTR	ERVL-MaLR	17.1	333	genome	17653	13	0.0736419
chr12.1_contig-0001366	31653388	31653564	-	ORR1B1	LTR	ERVL-MaLR	18.2	176	genome	17653	13	0.0736419
chr12.1_contig-0001366	31656891	31656989	+	RLTR17B_Mm	LTR	ERVK	16.2	98	genome	47710	66	0.138336
chr12.1_contig-0001366	31657289	31657594	+	ORR1D1	LTR	ERVL-MaLR	18.4	305	genome	22769	20	0.0878387
chr12.1_contig-0001366	31657957	31658804	+	RMER17B2	LTR	ERVK	21.8	847	genome	1874	48	2.56137
chr12.1_contig-0001366	31659163	31659548	-	MTC	LTR	ERVL-MaLR	18.1	385	genome	25810	12	0.0464936
chr12.1_contig-0001366	31660955	31661164	-	RMER4B	LTR	ERVK	17	209	genome	5087	NA	NA
chr12.1_contig-0001366	31664129	31664247	-	MTE2b	LTR	ERVL-MaLR	25.2	118	genome	15638	NA	NA
chr12.1_contig-0001366	31664310	31664456	-	MTE2b	LTR	ERVL-MaLR	22.6	146	genome	15638	NA	NA
chr12.1_contig-0001366	31668068	31668122	-	ORR1A2	LTR	ERVL-MaLR	1.8	54	genome	16986	2	0.0117744
chr12.1_contig-0001366	31668632	31668916	-	ORR1A2	LTR	ERVL-MaLR	9.9	284	genome	16986	2	0.0117744
chr12.1_contig-0001366	31673120	31673521	+	ORR1B2	LTR	ERVL-MaLR	14.7	401	genome	9437	NA	NA
chr12.1_contig-0001366	31676293	31677137	-	RMER17B	LTR	ERVK	11.4	844	genome	2222	19	0.855086
chr12.1_contig-0001366	31677151	31677314	-	LTR52	LTR	ERVL	28.9	163	genome	119	NA	NA
chr12.1_contig-0001366	31677350	31677450	-	ORR1B1	LTR	ERVL-MaLR	9.9	100	genome	17653	13	0.0736419
chr12.1_contig-0001366	31677632	31678054	-	ORR1B1	LTR	ERVL-MaLR	13.8	422	genome	17653	13	0.0736419
chr12.1_contig-0001366	31678649	31678822	+	LTR67B	LTR	ERVL	32.3	173	genome	275	NA	NA
chr12.1_contig-0001366	31679600	31680016	+	MTB_Mm	LTR	ERVL-MaLR	14.6	416	genome	5450	NA	NA
chr12.1_contig-0001366	31685863	31685920	+	MTD	LTR	ERVL-MaLR	9.4	57	genome	48848	19	0.0388962
chr12.1_contig-0001366	31685989	31686347	-	MTD	LTR	ERVL-MaLR	16.7	358	genome	48848	19	0.0388962
chr12.1_contig-0001366	31686751	31687026	-	RMER15	LTR	ERVL	32.1	275	genome	13285	29	0.218291
chr12.1_contig-0001366	31687917	31688101	+	LTR67B	LTR	ERVL	32.4	184	genome	275	NA	NA
chr12.1_contig-0001366	31694723	31695069	-	ORR1A2	LTR	ERVL-MaLR	17.2	346	genome	16986	2	0.0117744
chr12.1_contig-0001366	31695070	31695713	-	ORR1A2	LTR	ERVL-MaLR	13.8	643	genome	16986	2	0.0117744
chr12.1_contig-0001366	31696344	31696533	-	RLTR13D4	LTR	ERVK	13	189	genome	228	NA	NA
chr12.1_contig-0001366	31701991	31702071	-	RMER12	LTR	ERVK	15	80	genome	3793	10	0.263644
chr12.1_contig-0001366	31702066	31702082	-	MT2B1	LTR	ERVL	19.2	16	genome	7682	33	0.429576
chr12.1_contig-0001366	31702123	31702341	-	MT2B1	LTR	ERVL	11.1	218	genome	7682	33	0.429576
chr12.1_contig-0001366	31702319	31702425	-	RLTR51A_Mm	LTR	ERVK	12.5	106	genome	2924	NA	NA
chr12.1_contig-0001366	31702379	31702607	-	MT2B1	LTR	ERVL	15.2	228	genome	7682	33	0.429576
chr12.1_contig-0001366	31712790	31713168	-	ORR1B1	LTR	ERVL-MaLR	11.9	378	genome	17653	13	0.0736419
chr12.1_contig-0001366	31717296	31717369	+	MLT1A1	LTR	ERVL-MaLR	18.6	73	genome	5860	NA	NA
chr12.1_contig-0001366	31719900	31720172	-	MTE2a	LTR	ERVL-MaLR	26.8	272	genome	14099	NA	NA
chr12.1_contig-0001366	31722282	31722775	-	MT2A	LTR	ERVL	19	493	genome	7581	44	0.580398
chr12.1_contig-0001366	31722776	31723036	-	MERVL_2A-int	LTR	ERVL	19.1	260	genome	4250	6	0.141176
chr12.1_contig-0001366	31723106	31723656	-	MERVL_2A-int	LTR	ERVL	19.1	550	genome	4250	6	0.141176
chr12.1_contig-0001366	31723878	31724210	-	MERVL_2A-int	LTR	ERVL	22.4	332	genome	4250	6	0.141176
chr12.1_contig-0001366	31724204	31724281	-	MERVL_2A-int	LTR	ERVL	26.9	77	genome	4250	6	0.141176
chr12.1_contig-0001366	31725244	31726144	+	RMER13B	LTR	ERVK	16.1	900	genome	2340	NA	NA
chr12.1_contig-0001366	31728330	31728514	+	MLTR14	LTR	ERV1	27.6	184	genome	5653	72	1.27366
chr12.1_contig-0001366	31732848	31733173	+	ORR1A2	LTR	ERVL-MaLR	10.7	325	genome	16986	2	0.0117744
chr12.1_contig-0001366	31738371	31738464	-	MLT1A1	LTR	ERVL-MaLR	28.6	93	genome	5860	NA	NA
chr12.1_contig-0001366	31746253	31746270	-	ORR1C2	LTR	ERVL-MaLR	21.2	17	genome	12231	NA	NA
chr12.1_contig-0001366	31746743	31747122	-	ORR1C2	LTR	ERVL-MaLR	15	379	genome	12231	NA	NA
chr12.1_contig-0001366	31747432	31747513	-	MTE2b	LTR	ERVL-MaLR	21.9	81	genome	15638	NA	NA
chr12.1_contig-0001366	31747639	31747707	-	MTE2b	LTR	ERVL-MaLR	21.6	68	genome	15638	NA	NA
chr12.1_contig-0001366	31748310	31748501	-	RMER6D	LTR	ERVK	18.2	191	genome	2720	NA	NA
chr12.1_contig-0001366	31748502	31749103	-	RMER6C	LTR	ERVK	16.9	601	genome	5457	6	0.109951
chr12.1_contig-0001366	31755928	31756057	-	RLTR17B_Mm	LTR	ERVK	14.6	129	genome	47710	66	0.138336
chr12.1_contig-0001366	31765060	31765415	+	MTB_Mm	LTR	ERVL-MaLR	19.3	355	genome	5450	NA	NA
chr12.1_contig-0001366	31765472	31765506	+	MTB_Mm	LTR	ERVL-MaLR	19.3	34	genome	5450	NA	NA
chr12.1_contig-0001366	31765623	31766017	+	MTA_Mm	LTR	ERVL-MaLR	4.3	394	genome	17761	194	1.09228
chr12.1_contig-0001366	31767136	31767323	+	MTC	LTR	ERVL-MaLR	15.8	187	genome	25810	12	0.0464936
chr12.1_contig-0001366	31767324	31767686	-	MTC	LTR	ERVL-MaLR	11.8	362	genome	25810	12	0.0464936
chr12.1_contig-0001366	31767696	31767882	+	MTC	LTR	ERVL-MaLR	19.4	186	genome	25810	12	0.0464936
chr12.1_contig-0001366	31767885	31769001	+	MTC	LTR	ERVL-MaLR	22.1	1116	genome	25810	12	0.0464936
chr12.1_contig-0001366	31769002	31769390	+	MTC	LTR	ERVL-MaLR	17.1	388	genome	25810	12	0.0464936
chr12.1_contig-0001366	31770024	31770506	-	ORR1D2	LTR	ERVL-MaLR	25.2	482	genome	16055	174	1.08377
chr12.1_contig-0001366	31770594	31770853	-	ORR1D2	LTR	ERVL-MaLR	20.9	259	genome	16055	174	1.08377
chr12.1_contig-0001366	31770864	31771106	-	MT2A	LTR	ERVL	27.5	242	genome	7581	44	0.580398
chr12.1_contig-0001366	31781149	31781483	+	RMER4A	LTR	ERVK	13.7	334	genome	2152	NA	NA
chr12.1_contig-0001366	31781622	31781687	+	RMER4A	LTR	ERVK	6.1	65	genome	2152	NA	NA
chr12.1_contig-0001366	31782209	31782419	+	ORR1G	LTR	ERVL-MaLR	27.2	210	genome	5324	14	0.26296
chr12.1_contig-0001366	31783405	31783953	-	RLTR31_Mur	LTR	ERVK	16.9	548	genome	332	NA	NA
chr12.1_contig-0001366	31784045	31784191	-	ORR1D1	LTR	ERVL-MaLR	21	146	genome	22769	20	0.0878387
chr12.1_contig-0001366	31784247	31784410	-	ORR1D1	LTR	ERVL-MaLR	21	163	genome	22769	20	0.0878387
chr12.1_contig-0001366	31784411	31784760	-	ORR1D1	LTR	ERVL-MaLR	18.5	349	genome	22769	20	0.0878387
chr12.1_contig-0001366	31784813	31784916	-	ORR1D1	LTR	ERVL-MaLR	18.5	103	genome	22769	20	0.0878387
chr12.1_contig-0001366	31785727	31786315	-	ORR1D1	LTR	ERVL-MaLR	19.4	588	genome	22769	20	0.0878387
chr12.1_contig-0001366	31786316	31786515	-	ORR1D1	LTR	ERVL-MaLR	17.8	199	genome	22769	20	0.0878387
chr12.1_contig-0001366	31786614	31786800	-	ORR1D1	LTR	ERVL-MaLR	22.2	186	genome	22769	20	0.0878387
chr12.1_contig-0001366	31786896	31787132	-	MTD	LTR	ERVL-MaLR	22.1	236	genome	48848	19	0.0388962
chr12.1_contig-0001366	31787201	31787299	+	MT2B	LTR	ERVL	16.9	98	genome	11616	37	0.318526
chr12.1_contig-0001366	31787742	31788118	-	MTE2a	LTR	ERVL-MaLR	24.4	376	genome	14099	NA	NA
chr12.1_contig-0001366	31800758	31801137	-	RMER13A2	LTR	ERVK	22.2	379	genome	1602	NA	NA
chr12.1_contig-0001366	31801141	31802019	-	RMER17D	LTR	ERVK	8.8	878	genome	855	NA	NA
chr12.1_contig-0001366	31802020	31802377	-	RMER13A2	LTR	ERVK	14.4	357	genome	1602	NA	NA
chr12.1_contig-0001366	31803836	31804091	-	ORR1D1	LTR	ERVL-MaLR	19.5	255	genome	22769	20	0.0878387
chr12.1_contig-0001366	31804356	31804397	+	MLTR73	LTR	ERV1	9.8	41	genome	667	NA	NA
chr12.1_contig-0001366	31804398	31804608	-	MTC	LTR	ERVL-MaLR	13.2	210	genome	25810	12	0.0464936
chr12.1_contig-0001366	31804637	31804823	-	MTC	LTR	ERVL-MaLR	13.2	186	genome	25810	12	0.0464936
chr12.1_contig-0001366	31804824	31805193	+	MLTR73	LTR	ERV1	23.8	369	genome	667	NA	NA
chr12.1_contig-0001366	31805808	31805902	-	LTR72_RN	LTR	ERV1	15.9	94	genome	806	NA	NA
chr12.1_contig-0001366	31806384	31806438	-	LTR72_RN	LTR	ERV1	18.5	54	genome	806	NA	NA
chr12.1_contig-0001366	31813022	31813216	+	RMER15	LTR	ERVL	26.7	194	genome	13285	29	0.218291
chr12.1_contig-0001366	31813255	31813333	+	RMER15	LTR	ERVL	26.7	78	genome	13285	29	0.218291
chr12.1_contig-0001366	31813374	31813410	+	RMER15	LTR	ERVL	26.7	36	genome	13285	29	0.218291
chr12.1_contig-0001366	31813777	31813963	-	LTR72_RN	LTR	ERV1	21.1	186	genome	806	NA	NA
chr12.1_contig-0001366	31814069	31814138	-	LTR72_RN	LTR	ERV1	10	69	genome	806	NA	NA
chr12.1_contig-0001366	31814768	31814928	-	LTR72_RN	LTR	ERV1	27.1	160	genome	806	NA	NA
chr12.1_contig-0001366	31818710	31818921	-	RMER6C	LTR	ERVK	12.7	211	genome	5457	6	0.109951
chr12.1_contig-0001366	31818981	31819265	-	RMER6C	LTR	ERVK	9.8	284	genome	5457	6	0.109951
chr12.1_contig-0001366	31819400	31819766	-	MLT1C2	LTR	ERVL-MaLR	26.3	366	genome	4526	NA	NA
chr12.1_contig-0001366	31820013	31820245	+	MLT1D	LTR	ERVL-MaLR	33.6	232	genome	4902	1	0.0203998
chr12.1_contig-0001366	31821960	31822306	-	MTEa	LTR	ERVL-MaLR	26.4	346	genome	17219	4	0.0232302
chr12.1_contig-0001366	31823216	31823649	-	MLT1C2	LTR	ERVL-MaLR	33.5	433	genome	4526	NA	NA
chr12.1_contig-0001366	31832020	31832170	-	MLT1A	LTR	ERVL-MaLR	25.7	150	genome	4121	NA	NA
chr12.1_contig-0001366	31847210	31847598	+	MTC	LTR	ERVL-MaLR	14.2	388	genome	25810	12	0.0464936
chr12.1_contig-0001366	31849444	31849631	+	MLT2B4	LTR	ERVL	27.7	187	genome	1205	NA	NA
chr12.1_contig-0001366	31850111	31850338	+	MLT1E2	LTR	ERVL-MaLR	26.6	227	genome	1003	NA	NA
chr12.1_contig-0001366	31850643	31850716	+	MLT2B4	LTR	ERVL	23	73	genome	1205	NA	NA
chr12.1_contig-0001366	31861582	31861708	-	ORR1B1-int	LTR	ERVL-MaLR	29.6	126	genome	73032	195	0.267006
chr12.1_contig-0001366	31862990	31863135	-	MTE2a	LTR	ERVL-MaLR	18.3	145	genome	14099	NA	NA
chr12.1_contig-0001366	31863813	31864216	+	BGLII_Mus	LTR	ERVK	9.2	403	genome	645	NA	NA
chr12.1_contig-0001366	31866642	31866927	+	MER57E2	LTR	ERV1	32.5	285	genome	44	NA	NA
chr12.1_contig-0001366	31868181	31868237	+	MLT1J	LTR	ERVL-MaLR	19.3	56	genome	1110	NA	NA
chr12.1_contig-0001366	31868898	31868942	-	RMER21B	LTR	ERV1	15.6	44	genome	1355	68	5.01845
chr12.1_contig-0001366	31869228	31869297	-	RMER4B	LTR	ERVK	25.7	69	genome	5087	NA	NA
chr12.1_contig-0001366	31869239	31870347	-	RodERV21-int	LTR	ERV1	31.6	1108	genome	1969	NA	NA
chr12.1_contig-0001366	31878345	31878812	-	RodERV21-int	LTR	ERV1	30.8	467	genome	1969	NA	NA
chr12.1_contig-0001366	31878943	31879430	-	RodERV21-int	LTR	ERV1	19.7	487	genome	1969	NA	NA
chr12.1_contig-0001366	31879430	31880435	-	RodERV21-int	LTR	ERV1	25.9	1005	genome	1969	NA	NA
chr12.1_contig-0001366	31880430	31880551	-	RodERV21-int	LTR	ERV1	20.4	121	genome	1969	NA	NA
chr12.1_contig-0001366	31883101	31883222	+	RLTR51A_Mm	LTR	ERVK	14.5	121	genome	2924	NA	NA
chr12.1_contig-0001366	31883830	31884149	+	ORR1D2	LTR	ERVL-MaLR	22.9	319	genome	16055	174	1.08377
chr12.1_contig-0001366	31885351	31885699	+	RLTR10A	LTR	ERVK	8.3	348	genome	773	NA	NA
chr12.1_contig-0001366	31886186	31886916	-	RMER13A2	LTR	ERVK	20.3	730	genome	1602	NA	NA
chr12.1_contig-0001366	31904184	31904264	+	RLTR17B_Mm	LTR	ERVK	12.7	80	genome	47710	66	0.138336
chr12.1_contig-0001366	31904327	31904494	-	ORR1B1	LTR	ERVL-MaLR	13	167	genome	17653	13	0.0736419
chr12.1_contig-0001366	31904550	31904794	-	ORR1B1	LTR	ERVL-MaLR	14.9	244	genome	17653	13	0.0736419
chr12.1_contig-0001366	31905853	31906173	-	ORR1A2	LTR	ERVL-MaLR	11.2	320	genome	16986	2	0.0117744
chr12.1_contig-0001366	31906622	31906825	+	ORR1G	LTR	ERVL-MaLR	26.2	203	genome	5324	14	0.26296
chr12.1_contig-0001366	31910283	31910631	-	ORR1B2	LTR	ERVL-MaLR	17.4	348	genome	9437	NA	NA
chr12.1_contig-0001366	31911007	31911093	+	MLT1J	LTR	ERVL-MaLR	22.3	86	genome	1110	NA	NA
chr12.1_contig-0001366	31911623	31911877	-	MLT1H	LTR	ERVL-MaLR	31.9	254	genome	888	NA	NA
chr12.1_contig-0001366	31912836	31913017	-	ORR1D1	LTR	ERVL-MaLR	14.8	181	genome	22769	20	0.0878387
chr12.1_contig-0001366	31913029	31913420	+	MTA_Mm	LTR	ERVL-MaLR	2	391	genome	17761	194	1.09228
chr12.1_contig-0001366	31913421	31914514	+	MTA_Mm	LTR	ERVL-MaLR	2.8	1093	genome	17761	194	1.09228
chr12.1_contig-0001366	31914515	31914908	+	MTA_Mm	LTR	ERVL-MaLR	2.8	393	genome	17761	194	1.09228
chr12.1_contig-0001366	31914912	31915028	-	ORR1D1	LTR	ERVL-MaLR	20.7	116	genome	22769	20	0.0878387
chr12.1_contig-0001366	31918374	31919316	-	RLTR25B	LTR	ERVK	16.9	942	genome	2616	49	1.87309
chr12.1_contig-0001366	31919453	31919891	-	MLT1D	LTR	ERVL-MaLR	33.3	438	genome	4902	1	0.0203998
chr12.1_contig-0001366	31920633	31921040	-	MTB_Mm	LTR	ERVL-MaLR	10	407	genome	5450	NA	NA
chr12.1_contig-0001366	31924217	31924317	-	EUTREP15	LTR	ERV1	29.7	100	genome	22	NA	NA
chr12.1_contig-0001366	31929761	31930044	+	MERV1_LTR	LTR	ERV1	12.3	283	genome	621	NA	NA
chr12.1_contig-0001366	31931715	31932102	-	ORR1C2	LTR	ERVL-MaLR	16.7	387	genome	12231	NA	NA
chr12.1_contig-0001366	31934350	31934711	-	ORR1B2	LTR	ERVL-MaLR	13.4	361	genome	9437	NA	NA
chr12.1_contig-0001366	31935145	31935299	+	ORR1C2	LTR	ERVL-MaLR	13.3	154	genome	12231	NA	NA
chr12.1_contig-0001366	31935337	31935511	+	ORR1C2	LTR	ERVL-MaLR	13.3	174	genome	12231	NA	NA
chr12.1_contig-0001366	31935740	31936315	-	MT2B2	LTR	ERVL	8.3	575	genome	2651	NA	NA
chr12.1_contig-0001366	31936938	31937203	-	ORR1B2	LTR	ERVL-MaLR	19.9	265	genome	9437	NA	NA
chr12.1_contig-0001366	31937204	31937707	-	ORR1B2	LTR	ERVL-MaLR	15	503	genome	9437	NA	NA
chr12.1_contig-0001366	31937711	31937817	-	ORR1B2	LTR	ERVL-MaLR	11.4	106	genome	9437	NA	NA
chr12.1_contig-0001366	31940472	31940596	+	MLT2B1	LTR	ERVL	28	124	genome	1216	NA	NA
chr12.1_contig-0001366	31941904	31942245	-	ORR1E	LTR	ERVL-MaLR	24.7	341	genome	19717	NA	NA
chr12.1_contig-0001366	31943903	31943981	+	LTR33A	LTR	ERVL	32.1	78	genome	187	NA	NA
chr12.1_contig-0001366	31948385	31948455	-	ORR1C2	LTR	ERVL-MaLR	18.3	70	genome	12231	NA	NA
chr12.1_contig-0001366	31948589	31948718	+	ORR1F	LTR	ERVL-MaLR	28.5	129	genome	14760	9	0.0609756
chr12.1_contig-0001366	31948763	31949169	-	MLT1D	LTR	ERVL-MaLR	29.1	406	genome	4902	1	0.0203998
chr12.1_contig-0001366	31949587	31949764	+	ORR1C2	LTR	ERVL-MaLR	12.3	177	genome	12231	NA	NA
chr12.1_contig-0001366	31950502	31950663	+	ORR1D2	LTR	ERVL-MaLR	25.6	161	genome	16055	174	1.08377
chr12.1_contig-0001366	31950664	31950872	+	ORR1D2	LTR	ERVL-MaLR	24.6	208	genome	16055	174	1.08377
chr12.1_contig-0001366	31958030	31958498	-	RMER6A	LTR	ERVK	10.9	468	genome	4957	302	6.09239
chr12.1_contig-0001366	31958523	31958598	-	ORR1A3-int	LTR	ERVL-MaLR	13.2	75	genome	10070	57	0.566038
chr12.1_contig-0001366	31958562	31958665	-	MT2B	LTR	ERVL	17.5	103	genome	11616	37	0.318526
chr12.1_contig-0001366	31959335	31959636	+	ORR1D2	LTR	ERVL-MaLR	25	301	genome	16055	174	1.08377
chr12.1_contig-0001366	31962618	31962682	+	ORR1D2	LTR	ERVL-MaLR	26.1	64	genome	16055	174	1.08377
chr12.1_contig-0001366	31963234	31963466	+	ORR1B2	LTR	ERVL-MaLR	17.2	232	genome	9437	NA	NA
chr12.1_contig-0001366	31963506	31963636	+	RMER6D	LTR	ERVK	22.1	130	genome	2720	NA	NA
chr12.1_contig-0001366	31963798	31964002	+	RMER6C	LTR	ERVK	11.3	204	genome	5457	6	0.109951
chr12.1_contig-0001366	31964000	31964099	+	ORR1B2	LTR	ERVL-MaLR	16.7	99	genome	9437	NA	NA
chr12.1_contig-0001366	31965203	31965585	+	MTC	LTR	ERVL-MaLR	18.9	382	genome	25810	12	0.0464936
chr12.1_contig-0001366	31966738	31967074	+	IAPLTR1a_Mm	LTR	ERVK	2.4	336	genome	2145	28	1.30536
chr12.1_contig-0001366	31967070	31967646	+	IAPEz-int	LTR	ERVK	6.6	576	genome	6758	41	0.606688
chr12.1_contig-0001366	31967679	31967741	+	IAPEz-int	LTR	ERVK	8.2	62	genome	6758	41	0.606688
chr12.1_contig-0001366	31967731	31967992	+	IAPEz-int	LTR	ERVK	4.2	261	genome	6758	41	0.606688
chr12.1_contig-0001366	31967990	31968112	+	IAPEY4_I	LTR	ERVK	2.4	122	genome	440	5	1.13636
chr12.1_contig-0001366	31968115	31970467	+	IAPEz-int	LTR	ERVK	1.1	2352	genome	6758	41	0.606688
chr12.1_contig-0001366	31970468	31970804	+	IAPLTR1a_Mm	LTR	ERVK	2.1	336	genome	2145	28	1.30536
chr12.1_contig-0001366	31971161	31971478	+	ORR1G	LTR	ERVL-MaLR	29.3	317	genome	5324	14	0.26296
chr12.1_contig-0001366	31974388	31974491	-	MTEb	LTR	ERVL-MaLR	23.5	103	genome	10906	50	0.458463
chr12.1_contig-0001366	31977426	31977589	-	MTD	LTR	ERVL-MaLR	21.3	163	genome	48848	19	0.0388962
chr12.1_contig-0001366	31977590	31977781	-	MTD	LTR	ERVL-MaLR	23.6	191	genome	48848	19	0.0388962
chr12.1_contig-0001366	31977782	31978046	+	MTC	LTR	ERVL-MaLR	18.7	264	genome	25810	12	0.0464936
chr12.1_contig-0001366	31978047	31978452	+	BGLII	LTR	ERVK	8.5	405	genome	2271	20	0.880669
chr12.1_contig-0001366	31978454	31978565	+	MTC	LTR	ERVL-MaLR	14.8	111	genome	25810	12	0.0464936
chr12.1_contig-0001366	31979845	31979914	-	RLTR20A4	LTR	ERVK	14.5	69	genome	11781	4	0.033953
chr12.1_contig-0001366	31979857	31980031	-	RLTR17B_Mm	LTR	ERVK	21.4	174	genome	47710	66	0.138336
chr12.1_contig-0001366	31980112	31980140	-	RLTR17B_Mm	LTR	ERVK	21.4	28	genome	47710	66	0.138336
chr12.1_contig-0001366	31980126	31980221	-	RMER15	LTR	ERVL	22.6	95	genome	13285	29	0.218291
chr12.1_contig-0001366	31981695	31982111	+	RMER10B	LTR	ERVL	14.4	416	genome	3057	14	0.457965
chr12.1_contig-0001366	31982827	31982883	+	RLTR20A4	LTR	ERVK	19.3	56	genome	11781	4	0.033953
chr12.1_contig-0001366	31989231	31989597	+	ORR1B1	LTR	ERVL-MaLR	13.7	366	genome	17653	13	0.0736419
chr12.1_contig-0001366	31991742	31991763	+	ORR1B1-int	LTR	ERVL-MaLR	20.6	21	genome	73032	195	0.267006
chr12.1_contig-0001366	31995091	31995266	-	RMER21B	LTR	ERV1	20.3	175	genome	1355	68	5.01845
chr12.1_contig-0001366	31998638	31998747	+	RLTR17B_Mm	LTR	ERVK	17.9	109	genome	47710	66	0.138336
chr12.1_contig-0001366	32000987	32001390	+	MTD	LTR	ERVL-MaLR	19.2	403	genome	48848	19	0.0388962
chr12.1_contig-0001366	32002133	32002206	-	RMER5	LTR	ERV1	23.4	73	genome	6579	74	1.12479
chr12.1_contig-0001366	32002233	32002665	-	RMER5	LTR	ERV1	23.4	432	genome	6579	74	1.12479
chr12.1_contig-0001366	32005838	32006183	+	ORR1E	LTR	ERVL-MaLR	28.4	345	genome	19717	NA	NA
chr12.1_contig-0001366	32009545	32009933	-	RLTR14_RN	LTR	ERV1	20.2	388	genome	1113	22	1.97664
chr12.1_contig-0001366	32009937	32010238	-	RLTR14-int	LTR	ERV1	29.3	301	genome	2321	NA	NA
chr12.1_contig-0001366	32010258	32010352	-	RLTR14-int	LTR	ERV1	28.5	94	genome	2321	NA	NA
chr12.1_contig-0001366	32010353	32010627	-	RLTR4_MM-int	LTR		26.9	274	genome	364	1	0.274725
chr12.1_contig-0001366	32011073	32011889	-	RLTR14-int	LTR	ERV1	34.6	816	genome	2321	NA	NA
chr12.1_contig-0001366	32019068	32019135	-	RLTR14-int	LTR	ERV1	20	67	genome	2321	NA	NA
chr12.1_contig-0001366	32019209	32019250	-	RMER21B	LTR	ERV1	11.9	41	genome	1355	68	5.01845
chr12.1_contig-0001366	32019235	32019250	+	MYSERV6-int	LTR	ERVK	15.2	15	genome	11558	145	1.25454
chr12.1_contig-0001366	32019875	32020360	-	RLTR14-int	LTR	ERV1	29.7	485	genome	2321	NA	NA
chr12.1_contig-0001366	32020361	32020773	-	RLTR14_RN	LTR	ERV1	18.8	412	genome	1113	22	1.97664
chr12.1_contig-0001366	32021241	32021358	+	MLTR73	LTR	ERV1	24.1	117	genome	667	NA	NA
chr12.1_contig-0001366	32021614	32021660	+	MLTR14	LTR	ERV1	21.3	46	genome	5653	72	1.27366
chr12.1_contig-0001366	32022621	32022762	+	ORR1D1	LTR	ERVL-MaLR	19.7	141	genome	22769	20	0.0878387
chr12.1_contig-0001366	32022754	32022765	+	ORR1D1	LTR	ERVL-MaLR	21.3	11	genome	22769	20	0.0878387
chr12.1_contig-0001366	32022866	32022926	+	ORR1D1	LTR	ERVL-MaLR	21.3	60	genome	22769	20	0.0878387
chr12.1_contig-0001366	32023175	32023353	+	ORR1D1	LTR	ERVL-MaLR	19.8	178	genome	22769	20	0.0878387
chr12.1_contig-0001366	32023364	32023547	+	RLTR17B_Mm	LTR	ERVK	20.9	183	genome	47710	66	0.138336
chr12.1_contig-0001366	32026414	32027249	-	RMER19B	LTR	ERVK	14.6	835	genome	5697	NA	NA
chr12.1_contig-0001366	32029615	32029779	-	RLTR21	LTR	ERVK	21	164	genome	3570	3	0.0840336
chr12.1_contig-0001366	32030045	32030099	-	ORR1D1	LTR	ERVL-MaLR	10.9	54	genome	22769	20	0.0878387
chr12.1_contig-0001366	32030169	32030552	-	RMER20A	LTR	ERVK	21.7	383	genome	1181	NA	NA
chr12.1_contig-0001366	32030601	32030873	-	ORR1D1	LTR	ERVL-MaLR	18.7	272	genome	22769	20	0.0878387
chr12.1_contig-0001366	32031321	32031447	+	MLTR73	LTR	ERV1	25.1	126	genome	667	NA	NA
chr12.1_contig-0001366	32031687	32031971	+	MLTR14	LTR	ERV1	25.2	284	genome	5653	72	1.27366
chr12.1_contig-0001366	32035048	32035532	-	MLTR14	LTR	ERV1	22.1	484	genome	5653	72	1.27366
chr12.1_contig-0001366	32037689	32037799	+	RLTR17B_Mm	LTR	ERVK	22.4	110	genome	47710	66	0.138336
chr12.1_contig-0001366	32037701	32037882	-	RLTR17B_Mm	LTR	ERVK	21.6	181	genome	47710	66	0.138336
chr12.1_contig-0001366	32050790	32050900	+	ORR1E	LTR	ERVL-MaLR	30.9	110	genome	19717	NA	NA
chr12.1_contig-0001366	32051024	32051302	+	MT2B1	LTR	ERVL	17.9	278	genome	7682	33	0.429576
chr12.1_contig-0001366	32051308	32051689	+	MTA_Mm	LTR	ERVL-MaLR	5.8	381	genome	17761	194	1.09228
chr12.1_contig-0001366	32051696	32051834	+	MT2B1	LTR	ERVL	14	138	genome	7682	33	0.429576
chr12.1_contig-0001366	32051839	32051944	+	RLTR14-int	LTR	ERV1	24	105	genome	2321	NA	NA
chr12.1_contig-0001366	32052079	32052110	+	MT2B1	LTR	ERVL	0	31	genome	7682	33	0.429576
chr12.1_contig-0001366	32052168	32052543	-	RLTR14	LTR	ERV1	16.7	375	genome	2296	NA	NA
chr12.1_contig-0001366	32052714	32052911	-	RLTR14-int	LTR	ERV1	26.4	197	genome	2321	NA	NA
chr12.1_contig-0001366	32060605	32060912	+	ORR1B2	LTR	ERVL-MaLR	14.3	307	genome	9437	NA	NA
chr12.1_contig-0001366	32061192	32061508	+	ORR1A2	LTR	ERVL-MaLR	7.3	316	genome	16986	2	0.0117744
chr12.1_contig-0001366	32064054	32064765	-	RLTR33	LTR	ERVK	10.3	711	genome	1269	NA	NA
chr12.1_contig-0001366	32064851	32064895	-	RLTR33	LTR	ERVK	9.1	44	genome	1269	NA	NA
chr12.1_contig-0001366	32069600	32069848	+	MLT1J	LTR	ERVL-MaLR	35.5	248	genome	1110	NA	NA
chr12.1_contig-0001366	32071149	32072057	+	RMER19B	LTR	ERVK	15	908	genome	5697	NA	NA
chr12.1_contig-0001366	32074311	32074686	+	MTD	LTR	ERVL-MaLR	20	375	genome	48848	19	0.0388962
chr12.1_contig-0001366	32079862	32080225	+	MTC	LTR	ERVL-MaLR	20.9	363	genome	25810	12	0.0464936
chr12.1_contig-0001366	32081369	32081736	-	MTA_Mm	LTR	ERVL-MaLR	4.4	367	genome	17761	194	1.09228
chr12.1_contig-0001366	32084339	32084407	+	MTC	LTR	ERVL-MaLR	14.7	68	genome	25810	12	0.0464936
chr12.1_contig-0001366	32084653	32084955	-	ORR1A4	LTR	ERVL-MaLR	18.1	302	genome	9149	12	0.131162
chr12.1_contig-0001366	32095390	32095690	+	MTD	LTR	ERVL-MaLR	22.5	300	genome	48848	19	0.0388962
chr12.1_contig-0001366	32097320	32097672	+	MTEb	LTR	ERVL-MaLR	29.1	352	genome	10906	50	0.458463
chr12.1_contig-0001366	32102237	32102562	-	ORR1A1	LTR	ERVL-MaLR	12.1	325	genome	5187	10	0.19279
chr12.1_contig-0001366	32102896	32103237	+	ORR1A1	LTR	ERVL-MaLR	4.1	341	genome	5187	10	0.19279
chr12.1_contig-0001366	32103238	32105009	+	ORR1A1	LTR	ERVL-MaLR	4.5	1771	genome	5187	10	0.19279
chr12.1_contig-0001366	32105010	32105356	+	ORR1A1	LTR	ERVL-MaLR	5.8	346	genome	5187	10	0.19279
chr12.1_contig-0001366	32106331	32106454	-	ORR1B1	LTR	ERVL-MaLR	18	123	genome	17653	13	0.0736419
chr12.1_contig-0001366	32111640	32111934	+	ORR1F	LTR	ERVL-MaLR	28.2	294	genome	14760	9	0.0609756
chr12.1_contig-0001366	32122250	32122269	+	ORR1A3-int	LTR	ERVL-MaLR	20.1	19	genome	10070	57	0.566038
chr12.1_contig-0001366	32123258	32123428	-	ORR1A1-int	LTR	ERVL-MaLR	4.1	170	genome	2651	3	0.113165
chr12.1_contig-0001366	32125372	32125529	-	RMER15	LTR	ERVL	32.9	157	genome	13285	29	0.218291
chr12.1_contig-0001366	32129333	32129723	+	MLT2B4	LTR	ERVL	28.5	390	genome	1205	NA	NA
chr12.1_contig-0001366	32129749	32130075	-	ORR1A2	LTR	ERVL-MaLR	9.8	326	genome	16986	2	0.0117744
chr12.1_contig-0001366	32130076	32130132	-	RLTR20A4	LTR	ERVK	22.4	56	genome	11781	4	0.033953
chr12.1_contig-0001366	32130416	32130523	-	MER90	LTR	ERV1	33.3	107	genome	222	NA	NA
chr12.1_contig-0001366	32130538	32130977	+	MLT1C2	LTR	ERVL-MaLR	26.8	439	genome	4526	NA	NA
chr12.1_contig-0001366	32130995	32131269	-	MER90	LTR	ERV1	31.6	274	genome	222	NA	NA
chr12.1_contig-0001366	32133664	32133791	+	ORR1F	LTR	ERVL-MaLR	23	127	genome	14760	9	0.0609756
chr12.1_contig-0001366	32135959	32136138	+	MLT2C1	LTR	ERVL	28.6	179	genome	540	NA	NA
chr12.1_contig-0001366	32137754	32137843	-	MLT1F-int	LTR	ERVL-MaLR	21.2	89	genome	231	NA	NA
chr12.1_contig-0001366	32155123	32155187	-	RLTR20A4	LTR	ERVK	21.5	64	genome	11781	4	0.033953
chr12.1_contig-0001366	32156646	32156728	+	MLT1E1A	LTR	ERVL-MaLR	26.8	82	genome	667	NA	NA
chr12.1_contig-0001366	32156738	32156903	+	MLT1E1A	LTR	ERVL-MaLR	31.1	165	genome	667	NA	NA
chr12.1_contig-0001366	32157140	32157491	+	MTEa	LTR	ERVL-MaLR	22.7	351	genome	17219	4	0.0232302
chr12.1_contig-0001366	32165165	32165315	+	ORR1D1	LTR	ERVL-MaLR	23.6	150	genome	22769	20	0.0878387
chr12.1_contig-0001366	32168990	32169118	+	ORR1D1	LTR	ERVL-MaLR	22.7	128	genome	22769	20	0.0878387
chr12.1_contig-0001366	32169123	32169202	+	ORR1D1	LTR	ERVL-MaLR	16.2	79	genome	22769	20	0.0878387
chr12.1_contig-0001366	32171554	32172302	+	RMER19B	LTR	ERVK	13.9	748	genome	5697	NA	NA
chr12.1_contig-0001366	32173220	32173273	+	RMER19B	LTR	ERVK	15.1	53	genome	5697	NA	NA
chr12.1_contig-0001366	32178984	32179203	+	ORR1B1	LTR	ERVL-MaLR	16.4	219	genome	17653	13	0.0736419
chr12.1_contig-0001366	32179602	32179774	+	ORR1B1	LTR	ERVL-MaLR	16.2	172	genome	17653	13	0.0736419
chr12.1_contig-0001366	32181335	32181739	+	ORR1B2	LTR	ERVL-MaLR	20.1	404	genome	9437	NA	NA
chr12.1_contig-0001366	32181743	32181832	+	ORR1B2	LTR	ERVL-MaLR	16.8	89	genome	9437	NA	NA
chr12.1_contig-0001366	32181802	32182572	+	ORR1B2	LTR	ERVL-MaLR	16.2	770	genome	9437	NA	NA
chr12.1_contig-0001366	32182574	32182844	+	ORR1B2	LTR	ERVL-MaLR	14.6	270	genome	9437	NA	NA
chr12.1_contig-0001366	32182845	32183204	+	MTA_Mm	LTR	ERVL-MaLR	6.4	359	genome	17761	194	1.09228
chr12.1_contig-0001366	32183205	32183604	-	MTA_Mm	LTR	ERVL-MaLR	6.3	399	genome	17761	194	1.09228
chr12.1_contig-0001366	32183605	32183645	+	MTA_Mm	LTR	ERVL-MaLR	7.3	40	genome	17761	194	1.09228
chr12.1_contig-0001366	32183646	32183744	+	ORR1B2	LTR	ERVL-MaLR	7.1	98	genome	9437	NA	NA
chr12.1_contig-0001366	32183942	32184014	+	ORR1E	LTR	ERVL-MaLR	22.6	72	genome	19717	NA	NA
chr12.1_contig-0001366	32184865	32185111	+	ORR1E	LTR	ERVL-MaLR	29.7	246	genome	19717	NA	NA
chr12.1_contig-0001366	32186155	32187183	+	MTE-int	LTR	ERVL-MaLR	31.4	1028	genome	5213	NA	NA
chr12.1_contig-0001366	32188044	32188365	+	MTE-int	LTR	ERVL-MaLR	26.1	321	genome	5213	NA	NA
chr12.1_contig-0001366	32188366	32188705	+	ORR1F	LTR	ERVL-MaLR	31.2	339	genome	14760	9	0.0609756
chr12.1_contig-0001366	32192424	32192566	+	ORR1B1-int	LTR	ERVL-MaLR	25.4	142	genome	73032	195	0.267006
chr12.1_contig-0001366	32194841	32195170	-	ORR1B1	LTR	ERVL-MaLR	15.6	329	genome	17653	13	0.0736419
chr12.1_contig-0001366	32204410	32204693	-	ORR1D1	LTR	ERVL-MaLR	17.2	283	genome	22769	20	0.0878387
chr12.1_contig-0001366	32208852	32209157	-	ORR1D2	LTR	ERVL-MaLR	24.4	305	genome	16055	174	1.08377
chr12.1_contig-0001366	32213589	32213670	+	MTD	LTR	ERVL-MaLR	17.5	81	genome	48848	19	0.0388962
chr12.1_contig-0001366	32213668	32213758	+	MTD	LTR	ERVL-MaLR	20.9	90	genome	48848	19	0.0388962
chr12.1_contig-0001366	32214110	32214290	-	MTD	LTR	ERVL-MaLR	23.4	180	genome	48848	19	0.0388962
chr12.1_contig-0001366	32215854	32216320	-	RLTR18B	LTR	ERVK	21.1	466	genome	911	NA	NA
chr12.1_contig-0001366	32228094	32228925	-	RLTR33	LTR	ERVK	10.3	831	genome	1269	NA	NA
chr12.1_contig-0001366	32229406	32229524	-	ORR1B1-int	LTR	ERVL-MaLR	19.3	118	genome	73032	195	0.267006
chr12.1_contig-0001366	32229606	32229953	+	ORR1B1	LTR	ERVL-MaLR	12.9	347	genome	17653	13	0.0736419
chr12.1_contig-0001366	32230020	32230189	+	ORR1D2	LTR	ERVL-MaLR	22.7	169	genome	16055	174	1.08377
chr12.1_contig-0001366	32230749	32230896	+	ORR1D2	LTR	ERVL-MaLR	18.7	147	genome	16055	174	1.08377
chr12.1_contig-0001366	32232409	32232802	-	MTA_Mm	LTR	ERVL-MaLR	0.5	393	genome	17761	194	1.09228
chr12.1_contig-0001366	32232803	32233895	-	MTA_Mm	LTR	ERVL-MaLR	2.4	1092	genome	17761	194	1.09228
chr12.1_contig-0001366	32233896	32234289	-	MTA_Mm	LTR	ERVL-MaLR	1	393	genome	17761	194	1.09228
chr12.1_contig-0001366	32235118	32235446	+	ORR1D2	LTR	ERVL-MaLR	23.9	328	genome	16055	174	1.08377
chr12.1_contig-0001366	32236985	32237326	-	MTD	LTR	ERVL-MaLR	19.9	341	genome	48848	19	0.0388962
chr12.1_contig-0001366	32240767	32240785	+	ORR1B1-int	LTR	ERVL-MaLR	11.4	18	genome	73032	195	0.267006
chr12.1_contig-0001366	32244892	32244952	-	MTC	LTR	ERVL-MaLR	11.1	60	genome	25810	12	0.0464936
chr12.1_contig-0001366	32244983	32245351	-	MTC	LTR	ERVL-MaLR	13.4	368	genome	25810	12	0.0464936
chr12.1_contig-0001366	32246014	32246112	+	MLT1C	LTR	ERVL-MaLR	23.7	98	genome	2940	NA	NA
chr12.1_contig-0001366	32246149	32246303	+	MLT1C	LTR	ERVL-MaLR	24.8	154	genome	2940	NA	NA
chr12.1_contig-0001366	32248010	32248120	-	MT2A	LTR	ERVL	24.5	110	genome	7581	44	0.580398
chr12.1_contig-0001366	32248186	32248463	-	MTD	LTR	ERVL-MaLR	16.8	277	genome	48848	19	0.0388962
chr12.1_contig-0001366	32252539	32252615	-	ORR1F	LTR	ERVL-MaLR	22.1	76	genome	14760	9	0.0609756
chr12.1_contig-0001366	32261661	32261966	-	MT2A	LTR	ERVL	27.6	305	genome	7581	44	0.580398
chr12.1_contig-0001366	32262207	32262391	+	MTD	LTR	ERVL-MaLR	19.8	184	genome	48848	19	0.0388962
chr12.1_contig-0001366	32262986	32263192	+	MLT1F	LTR	ERVL-MaLR	30.2	206	genome	826	NA	NA
chr12.1_contig-0001366	32264377	32264664	+	IAPEY3_LTR	LTR	ERVK	11.5	287	genome	656	NA	NA
chr12.1_contig-0001366	32265790	32266183	+	MTA_Mm	LTR	ERVL-MaLR	2.3	393	genome	17761	194	1.09228
chr12.1_contig-0001366	32269871	32269931	-	RMER12C	LTR	ERVK	24.6	60	genome	7376	12	0.16269
chr12.1_contig-0001366	32272113	32272478	-	MTC	LTR	ERVL-MaLR	20.2	365	genome	25810	12	0.0464936
chr12.1_contig-0001366	32273642	32273735	+	MLT1A1	LTR	ERVL-MaLR	27.2	93	genome	5860	NA	NA
chr12.1_contig-0001366	32274051	32274430	-	ORR1E	LTR	ERVL-MaLR	29.1	379	genome	19717	NA	NA
chr12.1_contig-0001366	32275386	32275722	+	IAPLTR1a_Mm	LTR	ERVK	1.8	336	genome	2145	28	1.30536
chr12.1_contig-0001366	32278477	32278575	+	ORR1B1-int	LTR	ERVL-MaLR	29.6	98	genome	73032	195	0.267006
chr12.1_contig-0001366	32284762	32284957	+	LTR67B	LTR	ERVL	32	195	genome	275	NA	NA
chr12.1_contig-0001366	32285753	32286034	-	MLTR18_MM	LTR	ERVK	21.9	281	genome	435	NA	NA
chr12.1_contig-0001366	32291525	32291716	+	ORR1F	LTR	ERVL-MaLR	30.6	191	genome	14760	9	0.0609756
chr12.1_contig-0001366	32291758	32291865	+	ORR1F	LTR	ERVL-MaLR	30.6	107	genome	14760	9	0.0609756
chr12.1_contig-0001366	32292339	32292715	+	ORR1B1	LTR	ERVL-MaLR	9.6	376	genome	17653	13	0.0736419
chr12.1_contig-0001366	32301592	32301954	-	ORR1B2	LTR	ERVL-MaLR	13.8	362	genome	9437	NA	NA
chr12.1_contig-0001366	32302203	32302506	-	ORR1F	LTR	ERVL-MaLR	21.8	303	genome	14760	9	0.0609756
chr12.1_contig-0001366	32302564	32303067	-	RLTR11A2	LTR	ERVK	16.2	503	genome	2659	NA	NA
chr12.1_contig-0001366	32303100	32303111	-	MER34B	LTR	ERV1	23.4	11	genome	216	NA	NA
chr12.1_contig-0001366	32303152	32303246	-	MER34B	LTR	ERV1	23.4	94	genome	216	NA	NA
chr12.1_contig-0001366	32308134	32308251	-	RLTR14	LTR	ERV1	22	117	genome	2296	NA	NA
chr12.1_contig-0001366	32310506	32310958	+	MLTR14	LTR	ERV1	23.2	452	genome	5653	72	1.27366
chr12.1_contig-0001366	32314451	32314753	-	RMER12	LTR	ERVK	21.1	302	genome	3793	10	0.263644
chr12.1_contig-0001366	32314799	32315512	-	RMER12C	LTR	ERVK	10.2	713	genome	7376	12	0.16269
chr12.1_contig-0001366	32317295	32317577	-	MTC	LTR	ERVL-MaLR	21.9	282	genome	25810	12	0.0464936
chr12.1_contig-0001366	32317587	32317713	+	ORR1B1-int	LTR	ERVL-MaLR	27.2	126	genome	73032	195	0.267006
chr12.1_contig-0001366	32319167	32319228	-	MTC	LTR	ERVL-MaLR	27.4	61	genome	25810	12	0.0464936
chr12.1_contig-0001366	32331849	32332054	-	MLT1F2	LTR	ERVL-MaLR	23.8	205	genome	1137	NA	NA
chr12.1_contig-0001366	32333173	32333493	-	ORR1F	LTR	ERVL-MaLR	25.3	320	genome	14760	9	0.0609756
chr12.1_contig-0001366	32336406	32336454	-	ORR1A3-int	LTR	ERVL-MaLR	26.5	48	genome	10070	57	0.566038
chr12.1_contig-0001366	32349268	32349284	+	MYSERV6-int	LTR	ERVK	17.7	16	genome	11558	145	1.25454
chr12.1_contig-0001366	32350104	32350503	+	MTC	LTR	ERVL-MaLR	14.8	399	genome	25810	12	0.0464936
chr12.1_contig-0001366	32351158	32351219	+	MTD	LTR	ERVL-MaLR	17.7	61	genome	48848	19	0.0388962
chr12.1_contig-0001366	32352610	32352911	-	ORR1A2	LTR	ERVL-MaLR	12.3	301	genome	16986	2	0.0117744
chr12.1_contig-0001366	32354489	32354838	-	ORR1C1	LTR	ERVL-MaLR	14.7	349	genome	8911	33	0.370329
chr12.1_contig-0001366	32358619	32358702	-	MLT2E	LTR	ERVL	21.7	83	genome	45	NA	NA
chr12.1_contig-0001366	32358704	32358760	+	ORR1B1	LTR	ERVL-MaLR	16.3	56	genome	17653	13	0.0736419
chr12.1_contig-0001366	32358819	32359184	+	ORR1B1	LTR	ERVL-MaLR	15.5	365	genome	17653	13	0.0736419
chr12.1_contig-0001366	32360466	32360792	-	ORR1B2	LTR	ERVL-MaLR	12.9	326	genome	9437	NA	NA
chr12.1_contig-0001366	32363771	32364121	-	IAPLTR1_Mm	LTR	ERVK	0.6	350	genome	1311	8	0.610221
chr12.1_contig-0001366	32366409	32366500	-	ORR1B1-int	LTR	ERVL-MaLR	20	91	genome	73032	195	0.267006
chr12.1_contig-0001366	32366569	32366659	+	LTR40b	LTR	ERVL	22	90	genome	340	NA	NA
chr12.1_contig-0001366	32367568	32367955	-	MTA_Mm	LTR	ERVL-MaLR	4.1	387	genome	17761	194	1.09228
chr12.1_contig-0001366	32375521	32375647	-	ORR1C2	LTR	ERVL-MaLR	12.1	126	genome	12231	NA	NA
chr12.1_contig-0001366	32375617	32375656	-	ORR1C2	LTR	ERVL-MaLR	17.5	39	genome	12231	NA	NA
chr12.1_contig-0001366	32381512	32381629	+	MTB	LTR	ERVL-MaLR	9.3	117	genome	7877	NA	NA
chr12.1_contig-0001366	32390775	32391195	+	MTC	LTR	ERVL-MaLR	15	420	genome	25810	12	0.0464936
chr12.1_contig-0001366	32394424	32394529	-	MLT1A	LTR	ERVL-MaLR	20.4	105	genome	4121	NA	NA
chr12.1_contig-0001366	32395970	32396275	-	ORR1F	LTR	ERVL-MaLR	29.9	305	genome	14760	9	0.0609756
chr12.1_contig-0001366	32401812	32401919	-	MER89	LTR	ERV1	19.7	107	genome	452	NA	NA
chr12.1_contig-0001366	32401981	32402093	-	MER89	LTR	ERV1	23.7	112	genome	452	NA	NA
chr12.1_contig-0001366	32408153	32408513	+	ORR1D1	LTR	ERVL-MaLR	15.9	360	genome	22769	20	0.0878387
chr12.1_contig-0001366	32413633	32413756	+	ORR1F	LTR	ERVL-MaLR	27.2	123	genome	14760	9	0.0609756
chr12.1_contig-0001366	32423732	32423943	+	ORR1G	LTR	ERVL-MaLR	30.6	211	genome	5324	14	0.26296
chr12.1_contig-0001366	32429569	32429826	+	ORR1F	LTR	ERVL-MaLR	28.2	257	genome	14760	9	0.0609756
chr12.1_contig-0001366	32430592	32431025	-	RMER5	LTR	ERV1	23.9	433	genome	6579	74	1.12479
chr12.1_contig-0001366	32432031	32432442	+	RLTR14_RN	LTR	ERV1	18.8	411	genome	1113	22	1.97664
chr12.1_contig-0001366	32434082	32434147	+	MERVK26-int	LTR	ERVK	6.1	65	genome	1038	NA	NA
chr12.1_contig-0001366	32438722	32439085	+	ORR1D2	LTR	ERVL-MaLR	20.3	363	genome	16055	174	1.08377
chr12.1_contig-0001366	32444475	32444745	+	RMER4B	LTR	ERVK	15.1	270	genome	5087	NA	NA
chr12.1_contig-0001366	32446213	32446589	-	ORR1C2	LTR	ERVL-MaLR	13.2	376	genome	12231	NA	NA
chr12.1_contig-0001366	32447280	32447398	+	RLTR17B_Mm	LTR	ERVK	19.8	118	genome	47710	66	0.138336
chr12.1_contig-0001366	32448234	32448722	+	RLTR28	LTR	ERVL	12.6	488	genome	1946	NA	NA
chr12.1_contig-0001366	32452206	32452486	+	ORR1D2	LTR	ERVL-MaLR	18.4	280	genome	16055	174	1.08377
chr12.1_contig-0001366	32452487	32453160	-	RLTR30D2_MM	LTR	ERV1	21.9	673	genome	710	NA	NA
chr12.1_contig-0001366	32453462	32453497	+	ORR1D2	LTR	ERVL-MaLR	13.5	35	genome	16055	174	1.08377
chr12.1_contig-0001366	32454249	32454723	+	RMER15	LTR	ERVL	12.2	474	genome	13285	29	0.218291
chr12.1_contig-0001366	32458462	32458574	+	MLT1A1	LTR	ERVL-MaLR	24.4	112	genome	5860	NA	NA
chr12.1_contig-0001366	32464718	32464972	-	MER68C	LTR	ERVL	27.1	254	genome	23	NA	NA
chr12.1_contig-0001366	32468892	32469233	-	MTEa	LTR	ERVL-MaLR	26.9	341	genome	17219	4	0.0232302
chr12.1_contig-0001366	32473535	32473648	+	RMER12C	LTR	ERVK	13.3	113	genome	7376	12	0.16269
chr12.1_contig-0001366	32473962	32474100	-	ORR1E	LTR	ERVL-MaLR	23	138	genome	19717	NA	NA
chr12.1_contig-0001366	32474600	32474979	+	MTD	LTR	ERVL-MaLR	18	379	genome	48848	19	0.0388962
chr12.1_contig-0001366	32475315	32475620	-	ORR1A2	LTR	ERVL-MaLR	12.8	305	genome	16986	2	0.0117744
chr12.1_contig-0001366	32475950	32476184	+	RMER19B	LTR	ERVK	22.7	234	genome	5697	NA	NA
chr12.1_contig-0001366	32476191	32476314	+	RMER19B2	LTR	ERVK	12.9	123	genome	2491	NA	NA
chr12.1_contig-0001366	32476704	32476780	-	MLT1B	LTR	ERVL-MaLR	18.4	76	genome	5760	3	0.0520833
chr12.1_contig-0001366	32480408	32480635	+	IAPLTR2b	LTR	ERVK	2.5	227	genome	1375	8	0.581818
chr12.1_contig-0001366	32480674	32480804	+	IAPLTR2b	LTR	ERVK	2.5	130	genome	1375	8	0.581818
chr12.1_contig-0001366	32480800	32481129	+	IAPEz-int	LTR	ERVK	10.6	329	genome	6758	41	0.606688
chr12.1_contig-0001366	32481097	32481544	+	IAPEz-int	LTR	ERVK	8.9	447	genome	6758	41	0.606688
chr12.1_contig-0001366	32481545	32481887	+	IAPEz-int	LTR	ERVK	6.7	342	genome	6758	41	0.606688
chr12.1_contig-0001366	32481881	32482696	+	IAPEz-int	LTR	ERVK	6.6	815	genome	6758	41	0.606688
chr12.1_contig-0001366	32482699	32482926	+	IAPLTR2b	LTR	ERVK	2.2	227	genome	1375	8	0.581818
chr12.1_contig-0001366	32482965	32483095	+	IAPLTR2b	LTR	ERVK	2.2	130	genome	1375	8	0.581818
chr12.1_contig-0001366	32486124	32486500	+	MTC	LTR	ERVL-MaLR	15.7	376	genome	25810	12	0.0464936
chr12.1_contig-0001366	32492827	32493210	-	MTB	LTR	ERVL-MaLR	6.5	383	genome	7877	NA	NA
chr12.1_contig-0001366	32495396	32495413	+	ORR1B1-int	LTR	ERVL-MaLR	20.2	17	genome	73032	195	0.267006
chr12.1_contig-0001366	32496461	32496585	-	MLTR11A	LTR	ERVK	24.6	124	genome	2088	NA	NA
chr12.1_contig-0001366	32496586	32496665	+	RLTR26B_MM	LTR	ERVK	17.1	79	genome	539	NA	NA
chr12.1_contig-0001366	32496691	32496916	+	RMER13A1	LTR	ERVK	12.5	225	genome	1195	NA	NA
chr12.1_contig-0001366	32496920	32497188	+	RMER13A1	LTR	ERVK	27	268	genome	1195	NA	NA
chr12.1_contig-0001366	32497222	32497565	-	MLTR11A	LTR	ERVK	22.6	343	genome	2088	NA	NA
chr12.1_contig-0001366	32501157	32501444	+	MTE2b	LTR	ERVL-MaLR	23.6	287	genome	15638	NA	NA
chr12.1_contig-0001366	32502820	32503154	+	ORR1A4	LTR	ERVL-MaLR	14.4	334	genome	9149	12	0.131162
chr12.1_contig-0001366	32503344	32503657	+	MLT1J	LTR	ERVL-MaLR	27.5	313	genome	1110	NA	NA
chr12.1_contig-0001366	32512449	32512477	-	ORR1B1-int	LTR	ERVL-MaLR	17.2	28	genome	73032	195	0.267006
chr12.1_contig-0001366	32513332	32513377	+	ORR1C2	LTR	ERVL-MaLR	12	45	genome	12231	NA	NA
chr12.1_contig-0001366	32513486	32513685	+	ORR1C2	LTR	ERVL-MaLR	12	199	genome	12231	NA	NA
chr12.1_contig-0001366	32513877	32513992	-	MLT1D	LTR	ERVL-MaLR	27.7	115	genome	4902	1	0.0203998
chr12.1_contig-0001366	32515667	32516014	-	ORR1B1	LTR	ERVL-MaLR	15.3	347	genome	17653	13	0.0736419
chr12.1_contig-0001366	32521831	32522133	-	ORR1D1	LTR	ERVL-MaLR	22	302	genome	22769	20	0.0878387
chr12.1_contig-0001366	32537628	32537703	-	RLTR17B_Mm	LTR	ERVK	14.9	75	genome	47710	66	0.138336
chr12.1_contig-0001366	32555416	32555555	+	ORR1C2	LTR	ERVL-MaLR	9.3	139	genome	12231	NA	NA
chr12.1_contig-0001366	32555698	32555922	+	ORR1C2	LTR	ERVL-MaLR	15.2	224	genome	12231	NA	NA
chr12.1_contig-0001366	32561562	32561832	+	MTD	LTR	ERVL-MaLR	24.9	270	genome	48848	19	0.0388962
chr12.1_contig-0001366	32566450	32566515	-	RLTR17B_Mm	LTR	ERVK	20.1	65	genome	47710	66	0.138336
chr12.1_contig-0001366	32566541	32566584	-	RLTR17B_Mm	LTR	ERVK	22.2	43	genome	47710	66	0.138336
chr12.1_contig-0001366	32574816	32575115	-	ORR1F	LTR	ERVL-MaLR	27.1	299	genome	14760	9	0.0609756
chr12.1_contig-0001366	32576305	32576598	-	MLT1C2	LTR	ERVL-MaLR	29	293	genome	4526	NA	NA
chr12.1_contig-0001366	32578222	32578365	+	ORR1B1-int	LTR	ERVL-MaLR	22.1	143	genome	73032	195	0.267006
chr12.1_contig-0001366	32579379	32579686	-	MLT1A	LTR	ERVL-MaLR	26.8	307	genome	4121	NA	NA
chr12.1_contig-0001366	32584499	32584967	-	MamGypsy2-I	LTR	Gypsy	31.9	468	genome	217	NA	NA
chr12.1_contig-0001366	32586453	32586559	-	MLT1A1	LTR	ERVL-MaLR	24.8	106	genome	5860	NA	NA
chr12.1_contig-0001366	32590466	32590560	-	MLT1A1	LTR	ERVL-MaLR	29.4	94	genome	5860	NA	NA
chr12.1_contig-0001366	32598883	32598942	+	RLTR20C2_MM	LTR	ERVK	15	59	genome	4117	NA	NA
chr12.1_contig-0001366	32598908	32598983	+	MER4B-int	LTR	ERV1	21.6	75	genome	473	2	0.422833
chr12.1_contig-0001366	32609031	32609399	-	ORR1C1	LTR	ERVL-MaLR	16.4	368	genome	8911	33	0.370329
chr12.1_contig-0001366	32611061	32611188	-	RMER6A	LTR	ERVK	14.8	127	genome	4957	302	6.09239
chr12.1_contig-0001366	32611392	32612011	-	RMER6A	LTR	ERVK	11.9	619	genome	4957	302	6.09239
chr12.1_contig-0001366	32611926	32612023	+	RMER6BA	LTR	ERVK	11.3	97	genome	1058	1	0.094518
chr12.1_contig-0001366	32619300	32619499	-	MLT1F1	LTR	ERVL-MaLR	25.5	199	genome	998	NA	NA
chr12.1_contig-0001366	32622051	32622109	-	RMER12C	LTR	ERVK	15.2	58	genome	7376	12	0.16269
chr12.1_contig-0001366	32623239	32623332	-	MLT1A1	LTR	ERVL-MaLR	22	93	genome	5860	NA	NA
chr12.1_contig-0001366	32629255	32629513	+	MLT2F	LTR	ERVL	32.4	258	genome	211	NA	NA
chr12.1_contig-0001366	32633901	32634225	-	ORR1B2	LTR	ERVL-MaLR	14.2	324	genome	9437	NA	NA
chr12.1_contig-0001366	32643420	32643635	+	MTEb	LTR	ERVL-MaLR	20.7	215	genome	10906	50	0.458463
chr12.1_contig-0001366	32645389	32645637	+	MLT1C	LTR	ERVL-MaLR	29.8	248	genome	2940	NA	NA
chr12.1_contig-0001366	32652534	32652578	-	MTE2a	LTR	ERVL-MaLR	20	44	genome	14099	NA	NA
chr12.1_contig-0001366	32652691	32652741	-	RLTR20C1_MM	LTR	ERVK	7.8	50	genome	5738	3	0.052283
chr12.1_contig-0001366	32655378	32655685	-	RLTR53_Mm	LTR	ERVK	12.7	307	genome	452	NA	NA
chr12.1_contig-0001366	32657252	32657630	-	MER74B	LTR	ERVL	33.9	378	genome	231	NA	NA
chr12.1_contig-0001366	32663928	32663945	+	ORR1B1-int	LTR	ERVL-MaLR	21.8	17	genome	73032	195	0.267006
chr12.1_contig-0001366	32668771	32669228	+	MLTR11A	LTR	ERVK	21.8	457	genome	2088	NA	NA
chr12.1_contig-0001366	32670610	32671050	-	RMER5	LTR	ERV1	26.3	440	genome	6579	74	1.12479
chr12.1_contig-0001366	32674841	32675003	+	ORR1A3-int	LTR	ERVL-MaLR	23	162	genome	10070	57	0.566038
chr12.1_contig-0001366	32676049	32676349	-	MLT1B	LTR	ERVL-MaLR	24.2	300	genome	5760	3	0.0520833
chr12.1_contig-0001366	32681426	32681552	+	MTE2b	LTR	ERVL-MaLR	26	126	genome	15638	NA	NA
chr12.1_contig-0001366	32684058	32684173	+	RMER10A	LTR	ERVL	24.1	115	genome	4112	39	0.948444
chr12.1_contig-0001366	32684427	32684453	-	ORR1B1-int	LTR	ERVL-MaLR	18.9	26	genome	73032	195	0.267006
chr12.1_contig-0001366	32692255	32692396	-	ORR1B1-int	LTR	ERVL-MaLR	26.1	141	genome	73032	195	0.267006
chr12.1_contig-0001366	32692490	32692568	-	ORR1D1	LTR	ERVL-MaLR	13.9	78	genome	22769	20	0.0878387
chr12.1_contig-0001366	32692656	32692826	-	ORR1D1	LTR	ERVL-MaLR	21.1	170	genome	22769	20	0.0878387
chr12.1_contig-0001366	32704568	32704911	-	RLTR17B_Mm	LTR	ERVK	19.2	343	genome	47710	66	0.138336
chr12.1_contig-0001366	32710278	32710383	+	RLTR17B_Mm	LTR	ERVK	21.4	105	genome	47710	66	0.138336
chr12.1_contig-0001366	32710307	32710393	-	RLTR17B_Mm	LTR	ERVK	21.2	86	genome	47710	66	0.138336
chr12.1_contig-0001366	32711153	32711221	-	MLT1A1	LTR	ERVL-MaLR	16.7	68	genome	5860	NA	NA
chr12.1_contig-0001366	32720465	32720581	-	ORR1E	LTR	ERVL-MaLR	23.4	116	genome	19717	NA	NA
chr12.1_contig-0001366	32720727	32720834	-	MLT1A1	LTR	ERVL-MaLR	24.8	107	genome	5860	NA	NA
chr12.1_contig-0001366	32720915	32721270	+	ORR1A4	LTR	ERVL-MaLR	13	355	genome	9149	12	0.131162
chr12.1_contig-0001366	32721289	32721605	+	MERVL_2A-int	LTR	ERVL	11.4	316	genome	4250	6	0.141176
chr12.1_contig-0001366	32721578	32721693	-	ORR1B1	LTR	ERVL-MaLR	11.8	115	genome	17653	13	0.0736419
chr12.1_contig-0001366	32721801	32721893	-	ORR1E	LTR	ERVL-MaLR	26.9	92	genome	19717	NA	NA
chr12.1_contig-0001366	32724747	32725137	-	ORR1C2	LTR	ERVL-MaLR	15.7	390	genome	12231	NA	NA
chr12.1_contig-0001366	32728680	32728742	+	MT2B	LTR	ERVL	31.2	62	genome	11616	37	0.318526
chr12.1_contig-0001366	32732637	32732859	+	BGLII_B	LTR	ERVK	15.5	222	genome	1085	57	5.25346
chr12.1_contig-0001366	32732956	32733271	-	ORR1A2	LTR	ERVL-MaLR	8.5	315	genome	16986	2	0.0117744
chr12.1_contig-0001366	32741164	32741205	+	ORR1B1-int	LTR	ERVL-MaLR	27.3	41	genome	73032	195	0.267006
chr12.1_contig-0001366	32741303	32741319	+	ORR1B1-int	LTR	ERVL-MaLR	27.3	16	genome	73032	195	0.267006
chr12.1_contig-0001366	32749722	32749798	+	RLTR31D_MM	LTR	ERVK	13	76	genome	5679	NA	NA
chr12.1_contig-0001366	32760985	32761317	-	RodERV21-int	LTR	ERV1	18	332	genome	1969	NA	NA
chr12.1_contig-0001366	32761510	32762525	-	RodERV21-int	LTR	ERV1	24.4	1015	genome	1969	NA	NA
chr12.1_contig-0001366	32762545	32762816	-	RLTR42-int	LTR	ERVK	27.1	271	genome	2837	1	0.0352485
chr12.1_contig-0001366	32762835	32763172	-	RLTR42-int	LTR	ERVK	20.4	337	genome	2837	1	0.0352485
chr12.1_contig-0001366	32763469	32763788	-	RodERV21-int	LTR	ERV1	21	319	genome	1969	NA	NA
chr12.1_contig-0001366	32763789	32764303	+	RMER20A	LTR	ERVK	20	514	genome	1181	NA	NA
chr12.1_contig-0001366	32764306	32764476	-	RodERV21-int	LTR	ERV1	18.8	170	genome	1969	NA	NA
chr12.1_contig-0001366	32764606	32764749	-	RodERV21-int	LTR	ERV1	15.4	143	genome	1969	NA	NA
chr12.1_contig-0001366	32767817	32768126	+	MTE2b	LTR	ERVL-MaLR	21.9	309	genome	15638	NA	NA
chr12.1_contig-0001366	32768328	32768370	-	RMER12	LTR	ERVK	12.3	42	genome	3793	10	0.263644
chr12.1_contig-0001366	32769096	32769361	+	RLTR17B_Mm	LTR	ERVK	19.2	265	genome	47710	66	0.138336
chr12.1_contig-0001366	32770891	32770944	+	ORR1B1-int	LTR	ERVL-MaLR	16.7	53	genome	73032	195	0.267006
chr12.1_contig-0001366	32775281	32775315	-	ORR1B1-int	LTR	ERVL-MaLR	17.1	34	genome	73032	195	0.267006
chr12.1_contig-0001366	32777812	32777865	+	MLT1K	LTR	ERVL-MaLR	19.7	53	genome	875	NA	NA
chr12.1_contig-0001366	32778033	32778836	-	RLTR13C2	LTR	ERVK	10	803	genome	841	NA	NA
chr12.1_contig-0001366	32781861	32781900	+	ORR1C2	LTR	ERVL-MaLR	5	39	genome	12231	NA	NA
chr12.1_contig-0001366	32781966	32782164	+	ORR1C2	LTR	ERVL-MaLR	14.2	198	genome	12231	NA	NA
chr12.1_contig-0001366	32787607	32787832	+	RLTR20C2_MM	LTR	ERVK	16.1	225	genome	4117	NA	NA
chr12.1_contig-0001366	32787830	32787884	-	RLTR20C2_MM	LTR	ERVK	12.7	54	genome	4117	NA	NA
chr12.1_contig-0001366	32787873	32787899	+	RLTR20A2B_MM	LTR	ERVK	25.2	26	genome	288	NA	NA
chr12.1_contig-0001366	32787961	32788050	+	RLTR20A2B_MM	LTR	ERVK	24.4	89	genome	288	NA	NA
chr12.1_contig-0001366	32792255	32792385	-	ORR1B1-int	LTR	ERVL-MaLR	12.6	130	genome	73032	195	0.267006
chr12.1_contig-0001366	32797844	32797864	-	RLTR14-int	LTR	ERV1	13.4	20	genome	2321	NA	NA
chr12.1_contig-0001366	32797903	32799268	-	RLTR14-int	LTR	ERV1	16.7	1365	genome	2321	NA	NA
chr12.1_contig-0001366	32799319	32799597	-	RLTR14-int	LTR	ERV1	17.5	278	genome	2321	NA	NA
chr12.1_contig-0001366	32805273	32805569	-	MTEa	LTR	ERVL-MaLR	19.2	296	genome	17219	4	0.0232302
chr12.1_contig-0001366	32807174	32807299	-	RMER15	LTR	ERVL	21.4	125	genome	13285	29	0.218291
chr12.1_contig-0001366	32817927	32817958	-	ORR1B1-int	LTR	ERVL-MaLR	13.3	31	genome	73032	195	0.267006
chr12.1_contig-0001366	32820086	32820327	-	ORR1F	LTR	ERVL-MaLR	24.1	241	genome	14760	9	0.0609756
chr12.1_contig-0001366	32821016	32821936	+	RMER17B	LTR	ERVK	11.1	920	genome	2222	19	0.855086
chr12.1_contig-0001366	32822307	32822706	+	RLTR20B1	LTR	ERVK	16.6	399	genome	636	NA	NA
chr12.1_contig-0001366	32822741	32822824	+	RLTR20B1	LTR	ERVK	16.1	83	genome	636	NA	NA
chr12.1_contig-0001366	32824231	32824410	+	ORR1F	LTR	ERVL-MaLR	30.3	179	genome	14760	9	0.0609756
chr12.1_contig-0001366	32829228	32829534	-	IAPLTR2b	LTR	ERVK	2	306	genome	1375	8	0.581818
chr12.1_contig-0001366	32829991	32830380	-	MTB_Mm	LTR	ERVL-MaLR	15.4	389	genome	5450	NA	NA
chr12.1_contig-0001366	32830668	32830871	-	ORR1F	LTR	ERVL-MaLR	33.8	203	genome	14760	9	0.0609756
chr12.1_contig-0001366	32831299	32831627	+	ORR1B2	LTR	ERVL-MaLR	13.1	328	genome	9437	NA	NA
chr12.1_contig-0001366	32840102	32840251	-	ORR1F	LTR	ERVL-MaLR	16.7	149	genome	14760	9	0.0609756
chr12.1_contig-0001366	32840874	32841190	+	RLTR20B3A_MM	LTR	ERVK	19.2	316	genome	638	NA	NA
chr12.1_contig-0001366	32841161	32841512	+	RLTR20B3A_MM	LTR	ERVK	16.3	351	genome	638	NA	NA
chr12.1_contig-0001366	32841703	32841749	-	ORR1C2	LTR	ERVL-MaLR	2.1	46	genome	12231	NA	NA
chr12.1_contig-0001366	32848111	32848154	-	RLTR20C1_MM	LTR	ERVK	2	43	genome	5738	3	0.052283
chr12.1_contig-0001366	32848430	32848759	-	MTE2b	LTR	ERVL-MaLR	23.6	329	genome	15638	NA	NA
chr12.1_contig-0001366	32849609	32849783	+	ORR1G	LTR	ERVL-MaLR	29.8	174	genome	5324	14	0.26296
chr12.1_contig-0001366	32851190	32851423	+	MTE2b	LTR	ERVL-MaLR	27.6	233	genome	15638	NA	NA
chr12.1_contig-0001366	32854159	32854495	+	ORR1C1	LTR	ERVL-MaLR	13.1	336	genome	8911	33	0.370329
chr12.1_contig-0001366	32862264	32862680	+	MTD	LTR	ERVL-MaLR	18.4	416	genome	48848	19	0.0388962
chr12.1_contig-0001366	32863199	32863524	-	MTEb	LTR	ERVL-MaLR	33.2	325	genome	10906	50	0.458463
chr12.1_contig-0001366	32864070	32864189	+	ORR1F	LTR	ERVL-MaLR	30.2	119	genome	14760	9	0.0609756
chr12.1_contig-0001366	32864366	32864683	-	ORR1A1	LTR	ERVL-MaLR	4.7	317	genome	5187	10	0.19279
chr12.1_contig-0001366	32878115	32878585	-	RMER15-int	LTR	ERVL	32.5	470	genome	3866	NA	NA
chr12.1_contig-0001366	32880026	32880130	+	RMER19B	LTR	ERVK	23.1	104	genome	5697	NA	NA
chr12.1_contig-0001366	32885965	32886607	+	RMER19B	LTR	ERVK	15.7	642	genome	5697	NA	NA
chr12.1_contig-0001366	32892215	32892705	+	MLT2B1	LTR	ERVL	32.9	490	genome	1216	NA	NA
chr12.1_contig-0001366	32892823	32893544	-	RMER6A	LTR	ERVK	13.1	721	genome	4957	302	6.09239
chr12.1_contig-0001366	32916061	32916396	-	MLT2D	LTR	ERVL	30.6	335	genome	1208	NA	NA
chr12.1_contig-0001366	32918871	32919157	-	MTE2a	LTR	ERVL-MaLR	20	286	genome	14099	NA	NA
chr12.1_contig-0001366	32927474	32927729	+	RMER10A	LTR	ERVL	24.3	255	genome	4112	39	0.948444
chr12.1_contig-0001366	32929662	32929998	+	RLTRETN_Mm	LTR	ERVK	9.2	336	genome	1359	5	0.367918
chr12.1_contig-0001366	32947999	32948044	-	MT2A	LTR	ERVL	6.5	45	genome	7581	44	0.580398
chr12.1_contig-0001366	32948709	32948942	-	MT2A	LTR	ERVL	24.3	233	genome	7581	44	0.580398
chr12.1_contig-0001366	32948962	32949094	-	MTE2a	LTR	ERVL-MaLR	24.1	132	genome	14099	NA	NA
chr12.1_contig-0001366	32952065	32952678	-	RLTR48A	LTR	ERV1	8.9	613	genome	701	NA	NA
chr12.1_contig-0001366	32953166	32953812	+	RMER6C	LTR	ERVK	13.9	646	genome	5457	6	0.109951
chr12.1_contig-0001366	32962899	32963293	+	MTA_Mm	LTR	ERVL-MaLR	3.3	394	genome	17761	194	1.09228
chr12.1_contig-0001366	32965090	32965426	+	ORR1D1	LTR	ERVL-MaLR	18.7	336	genome	22769	20	0.0878387
chr12.1_contig-0001366	32975253	32975803	-	MLTR18B_MM	LTR	ERVK	24.4	550	genome	457	NA	NA
chr12.1_contig-0001366	32976897	32977134	+	ORR1C2	LTR	ERVL-MaLR	18.8	237	genome	12231	NA	NA
chr12.1_contig-0001366	32977170	32977313	+	ORR1C2	LTR	ERVL-MaLR	17.9	143	genome	12231	NA	NA
chr12.1_contig-0001366	32981039	32981073	-	RLTR20A4	LTR	ERVK	14.7	34	genome	11781	4	0.033953
chr12.1_contig-0001366	32981216	32981230	-	RLTR20A4	LTR	ERVK	14.7	14	genome	11781	4	0.033953
chr12.1_contig-0001366	32981379	32981865	+	RLTR12B	LTR	ERVK	13.2	486	genome	855	NA	NA
chr12.1_contig-0001366	32982225	32982493	-	MTEb	LTR	ERVL-MaLR	28.9	268	genome	10906	50	0.458463
chr12.1_contig-0001366	32983443	32983525	-	MTEb	LTR	ERVL-MaLR	28.9	82	genome	10906	50	0.458463
chr12.1_contig-0001366	32984915	32985272	+	MTE2a	LTR	ERVL-MaLR	27.8	357	genome	14099	NA	NA
chr12.1_contig-0001366	32990486	32990586	+	LTR40c	LTR	ERVL	28.3	100	genome	171	NA	NA
chr12.1_contig-0001366	32991135	32991317	-	RLTR17B_Mm	LTR	ERVK	21.9	182	genome	47710	66	0.138336
chr12.1_contig-0001366	33006140	33006484	-	RMER13B	LTR	ERVK	22.4	344	genome	2340	NA	NA
chr12.1_contig-0001366	33006490	33006765	-	RMER17B2	LTR	ERVK	22.6	275	genome	1874	48	2.56137
chr12.1_contig-0001366	33011626	33011971	-	ORR1A1	LTR	ERVL-MaLR	4.6	345	genome	5187	10	0.19279
chr12.1_contig-0001366	33019341	33019882	+	RLTR20B3A_MM	LTR	ERVK	19.2	541	genome	638	NA	NA
chr12.1_contig-0001366	33025726	33026332	-	MT2B	LTR	ERVL	12.2	606	genome	11616	37	0.318526
chr12.1_contig-0001366	33032118	33032500	+	RLTR14	LTR	ERV1	14	382	genome	2296	NA	NA
chr12.1_contig-0001366	33032501	33032787	+	RLTR14-int	LTR	ERV1	20.1	286	genome	2321	NA	NA
chr12.1_contig-0001366	33032800	33032902	+	RLTR14-int	LTR	ERV1	16.6	102	genome	2321	NA	NA
chr12.1_contig-0001366	33032943	33035229	+	RLTR14-int	LTR	ERV1	15.4	2286	genome	2321	NA	NA
chr12.1_contig-0001366	33036031	33036869	+	RLTR14-int	LTR	ERV1	18.4	838	genome	2321	NA	NA
chr12.1_contig-0001366	33036928	33037742	+	RLTR14-int	LTR	ERV1	15.5	814	genome	2321	NA	NA
chr12.1_contig-0001366	33037771	33037995	+	RLTR14	LTR	ERV1	15.8	224	genome	2296	NA	NA
chr12.1_contig-0001366	33038065	33038206	+	RLTR14	LTR	ERV1	20.4	141	genome	2296	NA	NA
chr12.1_contig-0001366	33038670	33039022	-	RLTR10B2	LTR	ERVK	3.5	352	genome	832	NA	NA
chr12.1_contig-0001366	33042011	33043022	+	RLTR25B	LTR	ERVK	16.4	1011	genome	2616	49	1.87309
chr12.1_contig-0001366	33061534	33061869	+	ORR1B2	LTR	ERVL-MaLR	12.9	335	genome	9437	NA	NA
chr12.1_contig-0001366	33069862	33070682	+	RMER15-int	LTR	ERVL	30.5	820	genome	3866	NA	NA
chr12.1_contig-0001366	33070717	33071094	-	RLTR31C_MM	LTR	ERVK	17.9	377	genome	633	NA	NA
chr12.1_contig-0001366	33074788	33074802	-	MT2B1	LTR	ERVL	14.8	14	genome	7682	33	0.429576
chr12.1_contig-0001366	33074855	33075240	-	MT2B1	LTR	ERVL	14.9	385	genome	7682	33	0.429576
chr12.1_contig-0001366	33077763	33078292	-	RLTR11A	LTR	ERVK	17.2	529	genome	2643	NA	NA
chr12.1_contig-0001366	33079828	33080356	-	RMER4B	LTR	ERVK	16.6	528	genome	5087	NA	NA
chr12.1_contig-0001366	33089208	33089423	-	ORR1F	LTR	ERVL-MaLR	27.6	215	genome	14760	9	0.0609756
chr12.1_contig-0001366	33090049	33090128	-	ORR1F	LTR	ERVL-MaLR	29.1	79	genome	14760	9	0.0609756
chr12.1_contig-0001366	33103817	33103952	-	MTD	LTR	ERVL-MaLR	19.5	135	genome	48848	19	0.0388962
chr12.1_contig-0001366	33104496	33104691	-	MTD	LTR	ERVL-MaLR	23.5	195	genome	48848	19	0.0388962
chr12.1_contig-0001366	33106363	33106567	-	RLTR17B_Mm	LTR	ERVK	20	204	genome	47710	66	0.138336
chr12.1_contig-0001366	33106819	33106878	+	RLTR17B_Mm	LTR	ERVK	20	59	genome	47710	66	0.138336
chr12.1_contig-0001366	33107438	33107526	-	RLTR17B_Mm	LTR	ERVK	20.4	88	genome	47710	66	0.138336
chr12.1_contig-0001366	33109513	33109557	-	MTE2b	LTR	ERVL-MaLR	11.4	44	genome	15638	NA	NA
chr12.1_contig-0001366	33109847	33109912	+	IAPLTR3-int	LTR	ERVK	19.4	65	genome	136	NA	NA
chr12.1_contig-0001366	33113375	33113704	-	MTE2b	LTR	ERVL-MaLR	27.7	329	genome	15638	NA	NA
chr12.1_contig-0001366	33118296	33118580	-	MLT2B1	LTR	ERVL	27.9	284	genome	1216	NA	NA
chr12.1_contig-0001366	33122862	33122908	-	RMER16C	LTR	ERVK	8.5	46	genome	176	NA	NA
chr12.1_contig-0001366	33123780	33123871	-	MLT2F	LTR	ERVL	25.3	91	genome	211	NA	NA
chr12.1_contig-0001366	33136364	33136599	+	RLTR17B_Mm	LTR	ERVK	23.2	235	genome	47710	66	0.138336
chr12.1_contig-0001366	33136613	33136928	+	MTB_Mm	LTR	ERVL-MaLR	10.2	315	genome	5450	NA	NA
chr12.1_contig-0001366	33150805	33150914	+	MTE2b	LTR	ERVL-MaLR	21.8	109	genome	15638	NA	NA
chr12.1_contig-0001366	33164047	33164233	+	RMER5	LTR	ERV1	19.1	186	genome	6579	74	1.12479
chr12.1_contig-0001366	33165368	33165838	-	RMER6A	LTR	ERVK	13.7	470	genome	4957	302	6.09239
chr12.1_contig-0001366	33169554	33169582	-	MYSERV6-int	LTR	ERVK	13.9	28	genome	11558	145	1.25454
chr12.1_contig-0001366	33181886	33181920	-	MYSERV6-int	LTR	ERVK	20.1	34	genome	11558	145	1.25454
chr12.1_contig-0001366	33183623	33183937	+	ORR1B1	LTR	ERVL-MaLR	21.7	314	genome	17653	13	0.0736419
chr12.1_contig-0001366	33184030	33184344	-	IAPLTR2b	LTR	ERVK	4.8	314	genome	1375	8	0.581818
chr12.1_contig-0001366	33185252	33185587	-	ORR1C1	LTR	ERVL-MaLR	22.1	335	genome	8911	33	0.370329
chr12.1_contig-0001366	33186253	33186316	-	RLTR20A4	LTR	ERVK	14.1	63	genome	11781	4	0.033953
chr12.1_contig-0001366	33186438	33186517	+	RLTR19-int	LTR	ERVK	12	79	genome	3073	3	0.0976245
chr12.1_contig-0001366	33186547	33187012	+	RLTR19-int	LTR	ERVK	28.2	465	genome	3073	3	0.0976245
chr12.1_contig-0001366	33186945	33187570	+	MTC-int	LTR	ERVL-MaLR	23.8	625	genome	1670	NA	NA
chr12.1_contig-0001366	33187860	33188633	+	RLTR19-int	LTR	ERVK	24.6	773	genome	3073	3	0.0976245
chr12.1_contig-0001366	33188672	33188844	+	RLTR19-int	LTR	ERVK	25.6	172	genome	3073	3	0.0976245
chr12.1_contig-0001366	33188950	33189017	+	RLTR19-int	LTR	ERVK	22.4	67	genome	3073	3	0.0976245
chr12.1_contig-0001366	33189047	33189138	+	RLTR19-int	LTR	ERVK	18.4	91	genome	3073	3	0.0976245
chr12.1_contig-0001366	33189201	33189650	+	RLTR19-int	LTR	ERVK	18.4	449	genome	3073	3	0.0976245
chr12.1_contig-0001366	33189761	33190353	+	RLTR19-int	LTR	ERVK	22.7	592	genome	3073	3	0.0976245
chr12.1_contig-0001366	33190606	33190816	+	RLTR14-int	LTR	ERV1	30.4	210	genome	2321	NA	NA
chr12.1_contig-0001366	33190923	33191235	-	ORR1B2	LTR	ERVL-MaLR	16.6	312	genome	9437	NA	NA
chr12.1_contig-0001366	33191782	33192068	+	MTEa	LTR	ERVL-MaLR	25.7	286	genome	17219	4	0.0232302
chr12.1_contig-0001366	33194337	33194652	-	MTD	LTR	ERVL-MaLR	22.8	315	genome	48848	19	0.0388962
chr12.1_contig-0001366	33194840	33195142	+	RLTR20C2_MM	LTR	ERVK	14.7	302	genome	4117	NA	NA
chr12.1_contig-0001366	33195409	33195485	+	RLTR20C2_MM	LTR	ERVK	14.3	76	genome	4117	NA	NA
chr12.1_contig-0001366	33207213	33207814	-	RMER19C	LTR	ERVK	18.6	601	genome	3162	NA	NA
chr12.1_contig-0001366	33207990	33208365	-	MTE2b	LTR	ERVL-MaLR	27.6	375	genome	15638	NA	NA
chr12.1_contig-0001366	33210971	33211089	-	RLTR31D_MM	LTR	ERVK	13.8	118	genome	5679	NA	NA
chr12.1_contig-0001366	33211125	33211169	+	RMER12C	LTR	ERVK	17.8	44	genome	7376	12	0.16269
chr12.1_contig-0001366	33215220	33215381	+	RLTR17B_Mm	LTR	ERVK	19.9	161	genome	47710	66	0.138336
chr12.1_contig-0001366	33215420	33215457	+	RLTR17B_Mm	LTR	ERVK	19.9	37	genome	47710	66	0.138336
chr12.1_contig-0001366	33216540	33216878	-	ORR1A2	LTR	ERVL-MaLR	11.6	338	genome	16986	2	0.0117744
chr12.1_contig-0001366	33224290	33224685	-	MTC	LTR	ERVL-MaLR	15.8	395	genome	25810	12	0.0464936
chr12.1_contig-0001366	33241251	33241673	-	BGLII_C	LTR	ERVK	14.9	422	genome	176	NA	NA
chr12.1_contig-0001366	33248866	33248966	-	ORR1G	LTR	ERVL-MaLR	25.3	100	genome	5324	14	0.26296
chr12.1_contig-0001366	33263313	33263522	+	ORR1D1	LTR	ERVL-MaLR	29.3	209	genome	22769	20	0.0878387
chr12.1_contig-0001366	33269225	33269398	-	ORR1B1	LTR	ERVL-MaLR	13.2	173	genome	17653	13	0.0736419
chr12.1_contig-0001366	33269404	33270786	-	ORR1B1	LTR	ERVL-MaLR	15.6	1382	genome	17653	13	0.0736419
chr12.1_contig-0001366	33270791	33271118	-	ORR1B1	LTR	ERVL-MaLR	14.9	327	genome	17653	13	0.0736419
chr12.1_contig-0001366	33271113	33271312	-	ORR1B1	LTR	ERVL-MaLR	16.3	199	genome	17653	13	0.0736419
chr12.1_contig-0001366	33277433	33277830	+	MTA_Mm	LTR	ERVL-MaLR	5.3	397	genome	17761	194	1.09228
chr12.1_contig-0001366	33277918	33278500	+	RMER17C-int	LTR	ERVK	20.6	582	genome	2146	35	1.63094
chr12.1_contig-0001366	33283336	33283457	+	ORR1B1-int	LTR	ERVL-MaLR	27.5	121	genome	73032	195	0.267006
chr12.1_contig-0001366	33289733	33289946	-	LTR16B1	LTR	ERVL	35.2	213	genome	128	NA	NA
chr12.1_contig-0001366	33290587	33291127	+	RLTR20B2	LTR	ERVK	16.6	540	genome	908	NA	NA
chr12.1_contig-0001366	33294336	33294407	-	RMER20C_Mm	LTR	ERVK	12.5	71	genome	1488	NA	NA
chr12.1_contig-0001366	33314575	33314843	+	RLTR10B	LTR	ERVK	2.6	268	genome	450	5	1.11111
chr12.1_contig-0001366	33324671	33325046	+	ORR1B1	LTR	ERVL-MaLR	16.8	375	genome	17653	13	0.0736419
chr12.1_contig-0001366	33327690	33328082	+	MTA_Mm	LTR	ERVL-MaLR	2.3	392	genome	17761	194	1.09228
chr12.1_contig-0001366	33344696	33344730	-	RLTR20A4	LTR	ERVK	2.3	34	genome	11781	4	0.033953
chr12.1_contig-0001366	33362240	33362431	+	MLT2B2	LTR	ERVL	33.8	191	genome	1256	NA	NA
chr12.1_contig-0001366	33371562	33371896	-	ORR1D2	LTR	ERVL-MaLR	24.2	334	genome	16055	174	1.08377
chr12.1_contig-0001366	33379968	33380249	+	MTC	LTR	ERVL-MaLR	16.7	281	genome	25810	12	0.0464936
chr12.1_contig-0001366	33381796	33381923	+	ORR1B1-int	LTR	ERVL-MaLR	20.4	127	genome	73032	195	0.267006
chr12.1_contig-0001366	33383821	33383961	-	ORR1B1-int	LTR	ERVL-MaLR	14.5	140	genome	73032	195	0.267006
chr12.1_contig-0001366	33388220	33388461	-	MTD	LTR	ERVL-MaLR	13.8	241	genome	48848	19	0.0388962
chr12.1_contig-0001366	33388573	33388661	-	MTD	LTR	ERVL-MaLR	23.6	88	genome	48848	19	0.0388962
chr12.1_contig-0001366	33397621	33397983	-	ORR1C1	LTR	ERVL-MaLR	17.7	362	genome	8911	33	0.370329
chr12.1_contig-0001366	33400510	33400578	-	MRLTR33	LTR	ERVK	26.1	68	genome	657	2	0.304414
chr12.1_contig-0001366	33401096	33401489	-	MTA_Mm	LTR	ERVL-MaLR	2	393	genome	17761	194	1.09228
chr12.1_contig-0001366	33416975	33417137	+	ERVL-B4-int	LTR	ERVL	31.9	162	genome	1257	5	0.397772
chr12.1_contig-0001366	33419810	33419887	-	RLTR20A4	LTR	ERVK	10.5	77	genome	11781	4	0.033953
chr12.1_contig-0001366	33423019	33423090	-	RMER15-int	LTR	ERVL	22.9	71	genome	3866	NA	NA
chr12.1_contig-0001366	33438272	33438685	+	RMER10A	LTR	ERVL	19.2	413	genome	4112	39	0.948444
chr12.1_contig-0001366	33439145	33439237	+	MLT1D	LTR	ERVL-MaLR	22.8	92	genome	4902	1	0.0203998
chr12.1_contig-0001366	33461409	33461757	+	IAPEY2_LTR	LTR	ERVK	4.3	348	genome	1097	35	3.19052
chr12.1_contig-0001366	33469252	33469596	-	ORR1D1	LTR	ERVL-MaLR	25.9	344	genome	22769	20	0.0878387
chr12.1_contig-0001366	33478651	33478697	-	ORR1A1-int	LTR	ERVL-MaLR	21.3	46	genome	2651	3	0.113165
chr12.1_contig-0001366	33492500	33492865	-	ORR1E	LTR	ERVL-MaLR	28.3	365	genome	19717	NA	NA
chr12.1_contig-0001366	33507696	33510559	+	MERVL-int	LTR	ERVL	0.9	2863	genome	1327	1	0.075358
chr12.1_contig-0001366	33510560	33511058	+	MT2_Mm	LTR	ERVL	1.6	498	genome	2504	12	0.479233
chr12.1_contig-0001366	33514092	33514378	-	MLT1A0	LTR	ERVL-MaLR	34.9	286	genome	6252	NA	NA
chr12.1_contig-0001366	33540104	33540154	+	ORR1E	LTR	ERVL-MaLR	19.6	50	genome	19717	NA	NA
chr12.1_contig-0001366	33540653	33540690	-	ORR1B1-int	LTR	ERVL-MaLR	17	37	genome	73032	195	0.267006
chr12.1_contig-0001366	33547226	33547466	+	ORR1F	LTR	ERVL-MaLR	26.9	240	genome	14760	9	0.0609756
chr12.1_contig-0001366	33551012	33551230	+	MTD	LTR	ERVL-MaLR	25.8	218	genome	48848	19	0.0388962
chr12.1_contig-0001366	33572027	33572383	+	ORR1B2	LTR	ERVL-MaLR	19.2	356	genome	9437	NA	NA
chr12.1_contig-0001366	33577806	33577971	-	MLT1A	LTR	ERVL-MaLR	24.2	165	genome	4121	NA	NA
chr12.1_contig-0001366	33589274	33589595	-	ORR1F	LTR	ERVL-MaLR	30.8	321	genome	14760	9	0.0609756
chr12.1_contig-0001366	33590160	33590485	-	ORR1D1	LTR	ERVL-MaLR	24.6	325	genome	22769	20	0.0878387
chr12.1_contig-0001366	33590486	33590567	-	ORR1D1	LTR	ERVL-MaLR	19.5	81	genome	22769	20	0.0878387
chr12.1_contig-0001366	33590568	33591453	-	ORR1D1	LTR	ERVL-MaLR	20.5	885	genome	22769	20	0.0878387
chr12.1_contig-0001366	33591469	33591769	-	ORR1D1	LTR	ERVL-MaLR	21	300	genome	22769	20	0.0878387
chr12.1_contig-0001366	33604600	33605128	+	RLTR26_Mus	LTR	ERVK	13.2	528	genome	824	NA	NA
chr12.1_contig-0001366	33606009	33606345	+	ORR1A3	LTR	ERVL-MaLR	15.7	336	genome	5280	21	0.397727
chr12.1_contig-0001366	33608023	33608419	+	ORR1B1	LTR	ERVL-MaLR	15.7	396	genome	17653	13	0.0736419
chr12.1_contig-0001366	33615788	33616182	-	MTD	LTR	ERVL-MaLR	20	394	genome	48848	19	0.0388962
chr12.1_contig-0001366	33624166	33624211	+	RLTR20A4	LTR	ERVK	10.2	45	genome	11781	4	0.033953
chr12.1_contig-0001366	33624263	33624285	+	RLTR20A4	LTR	ERVK	10.2	22	genome	11781	4	0.033953
chr12.1_contig-0001366	33631587	33631694	+	MTE2b	LTR	ERVL-MaLR	23.3	107	genome	15638	NA	NA
chr12.1_contig-0001366	33635539	33635936	+	MTA_Mm	LTR	ERVL-MaLR	4.8	397	genome	17761	194	1.09228
chr12.1_contig-0001366	33638771	33638931	+	RLTR30	LTR	ERV1	26.1	160	genome	393	NA	NA
chr12.1_contig-0001366	33639005	33639154	+	RLTR30	LTR	ERV1	12.2	149	genome	393	NA	NA
chr12.1_contig-0001366	33646512	33646607	+	MTD	LTR	ERVL-MaLR	19.8	95	genome	48848	19	0.0388962
chr12.1_contig-0001366	33646574	33646736	-	MTD	LTR	ERVL-MaLR	24.9	162	genome	48848	19	0.0388962
chr12.1_contig-0001366	33650235	33650541	+	MLT1B	LTR	ERVL-MaLR	30.2	306	genome	5760	3	0.0520833
chr12.1_contig-0001366	33678503	33678895	-	ORR1D2	LTR	ERVL-MaLR	26.7	392	genome	16055	174	1.08377
chr12.1_contig-0001366	33682773	33682980	+	MLTR11A	LTR	ERVK	29.3	207	genome	2088	NA	NA
chr12.1_contig-0001366	33683239	33683500	+	MLTR11A	LTR	ERVK	26.5	261	genome	2088	NA	NA
chr12.1_contig-0001366	33685745	33685904	-	LTR90B	LTR		23.2	159	genome	50	NA	NA
chr12.1_contig-0001366	33686166	33686284	-	RLTR17B_Mm	LTR	ERVK	19.9	118	genome	47710	66	0.138336
chr12.1_contig-0001366	33686320	33686476	-	RLTR17B_Mm	LTR	ERVK	18.9	156	genome	47710	66	0.138336
chr12.1_contig-0001366	33688388	33688403	+	RLTR17B_Mm	LTR	ERVK	21.4	15	genome	47710	66	0.138336
chr12.1_contig-0001366	33688480	33688503	+	RLTR17B_Mm	LTR	ERVK	21.4	23	genome	47710	66	0.138336
chr12.1_contig-0001366	33694464	33694567	+	RLTR17B_Mm	LTR	ERVK	21.1	103	genome	47710	66	0.138336
chr12.1_contig-0001366	33700840	33701067	+	RMER6D	LTR	ERVK	13.2	227	genome	2720	NA	NA
chr12.1_contig-0001366	33705483	33705525	-	MTD	LTR	ERVL-MaLR	11.6	42	genome	48848	19	0.0388962
chr12.1_contig-0001366	33705518	33705639	-	MTD	LTR	ERVL-MaLR	23.1	121	genome	48848	19	0.0388962
chr12.1_contig-0001366	33710507	33710574	+	RLTR21	LTR	ERVK	19.7	67	genome	3570	3	0.0840336
chr12.1_contig-0001366	33712412	33712533	-	RLTR17B_Mm	LTR	ERVK	24.2	121	genome	47710	66	0.138336
chr12.1_contig-0001366	33746520	33746747	-	RLTR17B_Mm	LTR	ERVK	21.7	227	genome	47710	66	0.138336
chr12.1_contig-0001366	33746587	33746787	-	RLTR17B_Mm	LTR	ERVK	24.8	200	genome	47710	66	0.138336
chr12.1_contig-0001366	33746624	33746820	-	RLTR17B_Mm	LTR	ERVK	27	196	genome	47710	66	0.138336
chr12.1_contig-0001366	33746648	33746844	-	RLTR17B_Mm	LTR	ERVK	26.9	196	genome	47710	66	0.138336
chr12.1_contig-0001366	33746709	33746913	-	RLTR17B_Mm	LTR	ERVK	27.4	204	genome	47710	66	0.138336
chr12.1_contig-0001366	33746833	33747029	-	RLTR17B_Mm	LTR	ERVK	26.9	196	genome	47710	66	0.138336
chr12.1_contig-0001366	33746857	33747062	-	RLTR17B_Mm	LTR	ERVK	26.9	205	genome	47710	66	0.138336
chr12.1_contig-0001366	33746949	33747203	-	RLTR17B_Mm	LTR	ERVK	27.2	254	genome	47710	66	0.138336
chr12.1_contig-0001366	33791750	33791918	+	MLT1D	LTR	ERVL-MaLR	27.3	168	genome	4902	1	0.0203998
chr12.1_contig-0001366	33793160	33793494	+	RMER6C	LTR	ERVK	16.6	334	genome	5457	6	0.109951
chr12.1_contig-0001366	33793544	33793857	+	RMER6C	LTR	ERVK	16.6	313	genome	5457	6	0.109951
chr12.1_contig-0001366	33802926	33803077	+	MT2B1	LTR	ERVL	18.1	151	genome	7682	33	0.429576
chr12.1_contig-0001366	33803091	33803286	+	MT2B1	LTR	ERVL	19.6	195	genome	7682	33	0.429576
chr12.1_contig-0001366	33821328	33821394	-	RLTR17B_Mm	LTR	ERVK	16.4	66	genome	47710	66	0.138336
chr12.1_contig-0001366	33827996	33828468	-	RMER5	LTR	ERV1	16.6	472	genome	6579	74	1.12479
chr12.1_contig-0001366	33834582	33835267	+	RLTR16B_MM	LTR	ERVK	14.8	685	genome	1136	6	0.528169
chr12.1_contig-0001366	33836357	33836712	-	MTD	LTR	ERVL-MaLR	19.8	355	genome	48848	19	0.0388962
chr12.1_contig-0001366	33848302	33848405	-	MLT1A1	LTR	ERVL-MaLR	26.6	103	genome	5860	NA	NA
chr12.1_contig-0001366	33850339	33850657	+	ORR1E	LTR	ERVL-MaLR	33.6	318	genome	19717	NA	NA
chr12.1_contig-0001366	33854203	33854545	+	ORR1A1	LTR	ERVL-MaLR	4.7	342	genome	5187	10	0.19279
chr12.1_contig-0001366	33854736	33855055	+	RMER4B	LTR	ERVK	15.2	319	genome	5087	NA	NA
chr12.1_contig-0001366	33855116	33855341	+	RMER4B	LTR	ERVK	21	225	genome	5087	NA	NA
chr12.1_contig-0001366	33857829	33858190	+	MLTR11A	LTR	ERVK	25.1	361	genome	2088	NA	NA
chr12.1_contig-0001366	33858915	33859001	+	MLTR11A	LTR	ERVK	20.5	86	genome	2088	NA	NA
chr12.1_contig-0001366	33859002	33859078	-	RLTR31D_MM	LTR	ERVK	14.3	76	genome	5679	NA	NA
chr12.1_contig-0001366	33859063	33859153	+	MLTR11A	LTR	ERVK	22.4	90	genome	2088	NA	NA
chr12.1_contig-0001366	33865253	33865659	+	MLTR11B	LTR	ERVK	24.8	406	genome	2864	NA	NA
chr12.1_contig-0001366	33868751	33868811	+	RLTR20A4	LTR	ERVK	18	60	genome	11781	4	0.033953
chr12.1_contig-0001366	33873215	33873537	-	MTE2b	LTR	ERVL-MaLR	28.1	322	genome	15638	NA	NA
chr12.1_contig-0001366	33879660	33879734	-	RLTR31D_MM	LTR	ERVK	13.3	74	genome	5679	NA	NA
chr12.1_contig-0001366	33886985	33886999	+	MYSERV6-int	LTR	ERVK	14.3	14	genome	11558	145	1.25454
chr12.1_contig-0001366	33891437	33891594	-	ORR1B1-int	LTR	ERVL-MaLR	26.8	157	genome	73032	195	0.267006
chr12.1_contig-0001366	33894786	33895101	+	MTD	LTR	ERVL-MaLR	24	315	genome	48848	19	0.0388962
chr12.1_contig-0001366	33900457	33900562	-	RLTR51A_Mm	LTR	ERVK	17.7	105	genome	2924	NA	NA
chr12.1_contig-0001366	33916529	33916854	+	ORR1A2	LTR	ERVL-MaLR	9.5	325	genome	16986	2	0.0117744
chr12.1_contig-0001366	33916907	33917299	+	MTE2a	LTR	ERVL-MaLR	25	392	genome	14099	NA	NA
chr12.1_contig-0001366	33932967	33933290	+	ORR1A4	LTR	ERVL-MaLR	16.1	323	genome	9149	12	0.131162
chr12.1_contig-0001366	33945123	33945442	+	MLTR18_MM	LTR	ERVK	24	319	genome	435	NA	NA
chr12.1_contig-0001366	33956446	33956657	-	ORR1D1	LTR	ERVL-MaLR	23.1	211	genome	22769	20	0.0878387
chr12.1_contig-0001366	33956791	33956978	-	ORR1D1	LTR	ERVL-MaLR	17.4	187	genome	22769	20	0.0878387
chr12.1_contig-0001366	33961433	33961448	-	ORR1D1	LTR	ERVL-MaLR	18.4	15	genome	22769	20	0.0878387
chr12.1_contig-0001366	33965170	33965479	+	RLTR17B_Mm	LTR	ERVK	20.3	309	genome	47710	66	0.138336
chr12.1_contig-0001366	33972353	33972468	+	RLTR20A4	LTR	ERVK	22.6	115	genome	11781	4	0.033953
chr12.1_contig-0001366	33978395	33978460	+	RLTR20A4	LTR	ERVK	17.4	65	genome	11781	4	0.033953
chr12.1_contig-0001366	33979018	33979298	-	IAP5-Mm_LTR	LTR	ERVK	11.8	280	genome	221	16	7.23982
chr12.1_contig-0001366	33979458	33979794	-	MTD	LTR	ERVL-MaLR	21.7	336	genome	48848	19	0.0388962
chr12.1_contig-0001366	33998531	33998710	+	MLT1J1	LTR	ERVL-MaLR	26.7	179	genome	575	NA	NA
chr12.1_contig-0001366	34001362	34001867	+	RLTR17B_Mm	LTR	ERVK	18.5	505	genome	47710	66	0.138336
chr12.1_contig-0001366	34011860	34012188	+	ORR1C2	LTR	ERVL-MaLR	14	328	genome	12231	NA	NA
chr12.1_contig-0001366	34014656	34014978	-	MTD	LTR	ERVL-MaLR	24.5	322	genome	48848	19	0.0388962
chr12.1_contig-0001366	34030808	34031079	+	MLT1A0	LTR	ERVL-MaLR	31.3	271	genome	6252	NA	NA
chr12.1_contig-0001366	34069950	34069974	+	MYSERV6-int	LTR	ERVK	14.3	24	genome	11558	145	1.25454
chr12.1_contig-0001366	34072170	34072727	+	RLTR11A2	LTR	ERVK	16.6	557	genome	2659	NA	NA
chr12.1_contig-0001366	34081984	34082174	-	IAPLTR2a2_Mm	LTR	ERVK	9.6	190	genome	1452	3	0.206612
chr12.1_contig-0001366	34082222	34082438	-	IAPLTR2a2_Mm	LTR	ERVK	9.6	216	genome	1452	3	0.206612
chr12.1_contig-0001366	34083759	34084003	-	MTD	LTR	ERVL-MaLR	23.2	244	genome	48848	19	0.0388962
chr12.1_contig-0001366	34085920	34086268	+	ORR1B2	LTR	ERVL-MaLR	19.9	348	genome	9437	NA	NA
chr12.1_contig-0001366	34108490	34108743	-	MTEb	LTR	ERVL-MaLR	28.4	253	genome	10906	50	0.458463
chr12.1_contig-0001366	34120926	34121044	+	ORR1D2	LTR	ERVL-MaLR	24.1	118	genome	16055	174	1.08377
chr12.1_contig-0001366	34121797	34122137	-	MTD	LTR	ERVL-MaLR	23.9	340	genome	48848	19	0.0388962
chr12.1_contig-0001366	34126572	34127067	-	RMER4B	LTR	ERVK	14	495	genome	5087	NA	NA
chr12.1_contig-0001366	34128480	34128526	-	RMER4B	LTR	ERVK	6.4	46	genome	5087	NA	NA
chr12.1_contig-0001366	34142723	34142890	-	MamGypLTR2b	LTR	Gypsy	25	167	genome	37	NA	NA
chr12.1_contig-0001366	34144971	34145299	+	ORR1D2	LTR	ERVL-MaLR	23.6	328	genome	16055	174	1.08377
chr12.1_contig-0001366	34161004	34161162	+	MLT1F1	LTR	ERVL-MaLR	27	158	genome	998	NA	NA
chr12.1_contig-0001366	34176201	34176642	+	RMER17C	LTR	ERVK	13.2	441	genome	6616	31	0.468561
chr12.1_contig-0001366	34177039	34177372	+	ORR1C2	LTR	ERVL-MaLR	23.5	333	genome	12231	NA	NA
chr12.1_contig-0001366	34178867	34179051	+	ORR1C2	LTR	ERVL-MaLR	18.3	184	genome	12231	NA	NA
chr12.1_contig-0001366	34197805	34198179	-	ORR1B2	LTR	ERVL-MaLR	19.1	374	genome	9437	NA	NA
chr12.1_contig-0001366	34209502	34209864	-	ORR1D1	LTR	ERVL-MaLR	20.1	362	genome	22769	20	0.0878387
chr12.1_contig-0001366	34214317	34214432	+	MLT1E2	LTR	ERVL-MaLR	24.9	115	genome	1003	NA	NA
chr12.1_contig-0001366	34222078	34222161	+	RLTR20A4	LTR	ERVK	6.7	83	genome	11781	4	0.033953
chr12.1_contig-0001366	34223479	34223667	-	RMER15	LTR	ERVL	25.6	188	genome	13285	29	0.218291
chr12.1_contig-0001366	34224804	34225130	+	MTD	LTR	ERVL-MaLR	27.1	326	genome	48848	19	0.0388962
chr12.1_contig-0001366	34232312	34232599	-	ORR1G	LTR	ERVL-MaLR	22	287	genome	5324	14	0.26296
chr12.1_contig-0001366	34243032	34243385	-	MTD	LTR	ERVL-MaLR	24.2	353	genome	48848	19	0.0388962
chr12.1_contig-0001366	34245525	34245606	-	MLT1C2	LTR	ERVL-MaLR	26.8	81	genome	4526	NA	NA
chr12.1_contig-0001366	34245616	34245886	-	MLT1C2	LTR	ERVL-MaLR	27.7	270	genome	4526	NA	NA
chr12.1_contig-0001366	34256862	34256950	+	ORR1E	LTR	ERVL-MaLR	23.6	88	genome	19717	NA	NA
chr12.1_contig-0001366	34257993	34258250	+	LTR16C	LTR	ERVL	34.5	257	genome	534	NA	NA
chr12.1_contig-0001366	34258895	34259122	-	MTC	LTR	ERVL-MaLR	20.4	227	genome	25810	12	0.0464936
chr12.1_contig-0001366	34259215	34259374	-	MTC	LTR	ERVL-MaLR	10.6	159	genome	25810	12	0.0464936
chr12.1_contig-0001366	34259920	34260022	+	RLTR51A_Mm	LTR	ERVK	19.8	102	genome	2924	NA	NA
chr12.1_contig-0001366	34261320	34261415	-	MLT1J1	LTR	ERVL-MaLR	31.9	95	genome	575	NA	NA
chr12.1_contig-0001366	34265595	34265747	-	RLTR21	LTR	ERVK	19.9	152	genome	3570	3	0.0840336
chr12.1_contig-0001366	34276418	34276687	+	MLT1E1A	LTR	ERVL-MaLR	30.5	269	genome	667	NA	NA
chr12.1_contig-0001366	34278835	34278926	+	MER34B-int	LTR	ERV1	18.9	91	genome	243	NA	NA
chr12.1_contig-0001366	34278844	34278867	+	RLTR20C2_MM	LTR	ERVK	21.1	23	genome	4117	NA	NA
chr12.1_contig-0001366	34278970	34278980	+	RLTR20C2_MM	LTR	ERVK	21.1	10	genome	4117	NA	NA
chr12.1_contig-0001366	34285249	34285395	-	ORR1B1-int	LTR	ERVL-MaLR	28.6	146	genome	73032	195	0.267006
chr12.1_contig-0001366	34288545	34288850	+	ORR1A2	LTR	ERVL-MaLR	12.1	305	genome	16986	2	0.0117744
chr12.1_contig-0001366	34291647	34291974	-	MTEa	LTR	ERVL-MaLR	25.3	327	genome	17219	4	0.0232302
chr12.1_contig-0001366	34292052	34292565	-	MTEa	LTR	ERVL-MaLR	24.8	513	genome	17219	4	0.0232302
chr12.1_contig-0001366	34292961	34293726	-	MTEa	LTR	ERVL-MaLR	27.2	765	genome	17219	4	0.0232302
chr12.1_contig-0001366	34293745	34293822	-	MTEa	LTR	ERVL-MaLR	25.2	77	genome	17219	4	0.0232302
chr12.1_contig-0001366	34293841	34294193	-	MTEa	LTR	ERVL-MaLR	25.4	352	genome	17219	4	0.0232302
chr12.1_contig-0001366	34295654	34295669	+	ORR1B1-int	LTR	ERVL-MaLR	14.1	15	genome	73032	195	0.267006
chr12.1_contig-0001366	34297518	34297646	-	RLTR17B_Mm	LTR	ERVK	23.8	128	genome	47710	66	0.138336
chr12.1_contig-0001366	34308081	34308479	-	MTD	LTR	ERVL-MaLR	18.3	398	genome	48848	19	0.0388962
chr12.1_contig-0001366	34313461	34313565	+	MTD	LTR	ERVL-MaLR	19.2	104	genome	48848	19	0.0388962
chr12.1_contig-0001366	34313609	34313620	+	MT2B	LTR	ERVL	27.9	11	genome	11616	37	0.318526
chr12.1_contig-0001366	34313696	34313723	+	MT2B	LTR	ERVL	27.9	27	genome	11616	37	0.318526
chr12.1_contig-0001366	34318379	34318535	+	MURVY-LTR	LTR	ERV1	7.6	156	genome	754	NA	NA
chr12.1_contig-0001366	34318547	34318579	+	MURVY-LTR	LTR	ERV1	12.1	32	genome	754	NA	NA
chr12.1_contig-0001366	34318657	34318684	+	MURVY-LTR	LTR	ERV1	0	27	genome	754	NA	NA
chr12.1_contig-0001366	34318683	34319008	+	MURVY-LTR	LTR	ERV1	9.5	325	genome	754	NA	NA
chr12.1_contig-0001366	34319009	34319333	+	MuRRS4-int	LTR	ERV1	23.2	324	genome	949	22	2.31823
chr12.1_contig-0001366	34319382	34321373	+	MuRRS4-int	LTR	ERV1	11.2	1991	genome	949	22	2.31823
chr12.1_contig-0001366	34322732	34323056	+	MuRRS4-int	LTR	ERV1	9.9	324	genome	949	22	2.31823
chr12.1_contig-0001366	34323059	34323720	+	MuRRS4-int	LTR	ERV1	11.6	661	genome	949	22	2.31823
chr12.1_contig-0001366	34324603	34324881	+	MuRRS4-int	LTR	ERV1	9.9	278	genome	949	22	2.31823
chr12.1_contig-0001366	34324938	34325276	+	MuRRS4-int	LTR	ERV1	9.9	338	genome	949	22	2.31823
chr12.1_contig-0001366	34325217	34325424	+	ORR1B1-int	LTR	ERVL-MaLR	16.2	207	genome	73032	195	0.267006
chr12.1_contig-0001366	34325439	34326323	+	MuRRS4-int	LTR	ERV1	10.7	884	genome	949	22	2.31823
chr12.1_contig-0001366	34326542	34326598	+	MuRRS4-int	LTR	ERV1	6.3	56	genome	949	22	2.31823
chr12.1_contig-0001366	34326599	34327048	+	MURVY-LTR	LTR	ERV1	7	449	genome	754	NA	NA
chr12.1_contig-0001366	34329666	34329715	-	ORR1A3	LTR	ERVL-MaLR	18.6	49	genome	5280	21	0.397727
chr12.1_contig-0001366	34331028	34331372	-	ORR1A3	LTR	ERVL-MaLR	12.1	344	genome	5280	21	0.397727
chr12.1_contig-0001366	34333306	34333846	+	RMER19C	LTR	ERVK	21.8	540	genome	3162	NA	NA
chr12.1_contig-0001366	34334436	34334618	-	RLTR11D	LTR	ERVK	10.4	182	genome	489	NA	NA
chr12.1_contig-0001366	34351212	34351535	-	RMER2	LTR	ERV1	20.4	323	genome	2127	NA	NA
chr12.1_contig-0001366	34351503	34351616	-	RMER2	LTR	ERV1	9.7	113	genome	2127	NA	NA
chr12.1_contig-0001366	34355277	34355423	-	RLTR16C_MM	LTR	ERVK	31.3	146	genome	431	NA	NA
chr12.1_contig-0001366	34355590	34355941	-	RLTR16C_MM	LTR	ERVK	20	351	genome	431	NA	NA
chr12.1_contig-0001366	34357964	34358460	+	RLTR10C	LTR	ERVK	3.5	496	genome	1779	8	0.449691
chr12.1_contig-0001366	34358470	34358875	+	MTC	LTR	ERVL-MaLR	17.4	405	genome	25810	12	0.0464936
chr12.1_contig-0001366	34361263	34361513	-	MTD	LTR	ERVL-MaLR	24.5	250	genome	48848	19	0.0388962
chr12.1_contig-0001366	34362172	34362316	+	MERVL_2A-int	LTR	ERVL	28.5	144	genome	4250	6	0.141176
chr12.1_contig-0001366	34362293	34362436	-	ORR1C2	LTR	ERVL-MaLR	12	143	genome	12231	NA	NA
chr12.1_contig-0001366	34362547	34362933	-	MTB	LTR	ERVL-MaLR	8.9	386	genome	7877	NA	NA
chr12.1_contig-0001366	34362948	34364126	+	MTC-int	LTR	ERVL-MaLR	13.6	1178	genome	1670	NA	NA
chr12.1_contig-0001366	34364112	34364145	-	MTD	LTR	ERVL-MaLR	5.9	33	genome	48848	19	0.0388962
chr12.1_contig-0001366	34364146	34364207	-	ORR1B1-int	LTR	ERVL-MaLR	21	61	genome	73032	195	0.267006
chr12.1_contig-0001366	34373052	34373424	+	MLT1-int	LTR	ERVL-MaLR	30.4	372	genome	236	NA	NA
chr12.1_contig-0001366	34373467	34373574	+	MLT1-int	LTR	ERVL-MaLR	25	107	genome	236	NA	NA
chr12.1_contig-0001366	34374602	34374739	-	ORR1F	LTR	ERVL-MaLR	29.1	137	genome	14760	9	0.0609756
chr12.1_contig-0001366	34374821	34375292	+	RLTR19	LTR	ERVK	12.7	471	genome	1040	2	0.192308
chr12.1_contig-0001366	34378604	34378660	+	RLTR20A4	LTR	ERVK	21.1	56	genome	11781	4	0.033953
chr12.1_contig-0001366	34379879	34380102	-	RMER6C	LTR	ERVK	10.7	223	genome	5457	6	0.109951
chr12.1_contig-0001366	34380251	34380533	-	RMER6C	LTR	ERVK	11.8	282	genome	5457	6	0.109951
chr12.1_contig-0001366	34381032	34381110	-	RMER15	LTR	ERVL	25.3	78	genome	13285	29	0.218291
chr12.1_contig-0001366	34388850	34389197	+	ORR1B2	LTR	ERVL-MaLR	16.9	347	genome	9437	NA	NA
chr12.1_contig-0001366	34389198	34390655	+	ORR1B2	LTR	ERVL-MaLR	15.1	1457	genome	9437	NA	NA
chr12.1_contig-0001366	34390664	34391013	+	ORR1B2	LTR	ERVL-MaLR	16	349	genome	9437	NA	NA
chr12.1_contig-0001366	34391173	34391352	-	MTE2a	LTR	ERVL-MaLR	24.5	179	genome	14099	NA	NA
chr12.1_contig-0001366	34391386	34391591	-	MTE2a	LTR	ERVL-MaLR	24.5	205	genome	14099	NA	NA
chr12.1_contig-0001366	34391612	34391846	-	ORR1E	LTR	ERVL-MaLR	24.3	234	genome	19717	NA	NA
chr12.1_contig-0001366	34393712	34394026	+	ORR1F	LTR	ERVL-MaLR	29.9	314	genome	14760	9	0.0609756
chr12.1_contig-0001366	34398106	34398587	+	RMER4B	LTR	ERVK	22.4	481	genome	5087	NA	NA
chr12.1_contig-0001366	34401755	34401929	+	RMER4B	LTR	ERVK	15.8	174	genome	5087	NA	NA
chr12.1_contig-0001366	34406216	34406576	+	MTEa	LTR	ERVL-MaLR	24.1	360	genome	17219	4	0.0232302
chr12.1_contig-0001366	34409928	34410045	-	ORR1B1-int	LTR	ERVL-MaLR	23.9	117	genome	73032	195	0.267006
chr12.1_contig-0001366	34412959	34413295	+	RLTRETN_Mm	LTR	ERVK	10.1	336	genome	1359	5	0.367918
chr12.1_contig-0001366	34417285	34417370	-	ORR1B1-int	LTR	ERVL-MaLR	19.1	85	genome	73032	195	0.267006
chr12.1_contig-0001366	34418570	34418931	+	MTE2b	LTR	ERVL-MaLR	22.9	361	genome	15638	NA	NA
chr12.1_contig-0001366	34423852	34424002	+	ORR1E	LTR	ERVL-MaLR	29.7	150	genome	19717	NA	NA
chr12.1_contig-0001366	34426048	34426092	-	MT2B	LTR	ERVL	12	44	genome	11616	37	0.318526
chr12.1_contig-0001366	34434152	34434306	-	ORR1B1-int	LTR	ERVL-MaLR	22	154	genome	73032	195	0.267006
chr12.1_contig-0001366	34434324	34434463	-	ORR1A3-int	LTR	ERVL-MaLR	28.1	139	genome	10070	57	0.566038
chr12.1_contig-0001366	34436278	34436354	-	RMER17C2	LTR	ERVK	14.7	76	genome	2802	8	0.28551
chr12.1_contig-0001366	34439875	34440217	+	ORR1D1	LTR	ERVL-MaLR	17.9	342	genome	22769	20	0.0878387
chr12.1_contig-0001366	34443740	34444134	+	MTA_Mm	LTR	ERVL-MaLR	4.6	394	genome	17761	194	1.09228
chr12.1_contig-0001366	34446175	34446545	-	MLTR11B	LTR	ERVK	22.5	370	genome	2864	NA	NA
chr12.1_contig-0001366	34446621	34446985	-	MTC	LTR	ERVL-MaLR	16.7	364	genome	25810	12	0.0464936
chr12.1_contig-0001366	34447200	34447569	-	ORR1D1	LTR	ERVL-MaLR	21.3	369	genome	22769	20	0.0878387
chr12.1_contig-0001366	34456570	34456712	+	ORR1A3-int	LTR	ERVL-MaLR	23.7	142	genome	10070	57	0.566038
chr12.1_contig-0001366	34464460	34464531	-	MYSERV6-int	LTR	ERVK	14.7	71	genome	11558	145	1.25454
chr12.1_contig-0001366	34477099	34477152	-	MER31B	LTR	ERV1	20.4	53	genome	322	NA	NA
chr12.1_contig-0001366	34477427	34477584	-	MTD	LTR	ERVL-MaLR	26.1	157	genome	48848	19	0.0388962
chr12.1_contig-0001366	34477662	34477864	-	MER31B	LTR	ERV1	26.5	202	genome	322	NA	NA
chr12.1_contig-0001366	34482353	34482545	+	RMER15	LTR	ERVL	21.7	192	genome	13285	29	0.218291
chr12.1_contig-0001366	34484583	34484847	-	MTD	LTR	ERVL-MaLR	29.2	264	genome	48848	19	0.0388962
chr12.1_contig-0001366	34488921	34488938	+	ORR1B1-int	LTR	ERVL-MaLR	12.7	17	genome	73032	195	0.267006
chr12.1_contig-0001366	34489487	34489576	+	RLTR20C1_MM	LTR	ERVK	19.1	89	genome	5738	3	0.052283
chr12.1_contig-0001366	34493642	34493990	-	ORR1C2	LTR	ERVL-MaLR	17.9	348	genome	12231	NA	NA
chr12.1_contig-0001366	34494217	34494310	-	RLTR17B_Mm	LTR	ERVK	22	93	genome	47710	66	0.138336
chr12.1_contig-0001366	34503971	34504104	-	MLT1B	LTR	ERVL-MaLR	32.8	133	genome	5760	3	0.0520833
chr12.1_contig-0001366	34507195	34507747	-	RLTR24	LTR	ERV1	18	552	genome	1246	NA	NA
chr12.1_contig-0001366	34512483	34512552	+	RMER12C	LTR	ERVK	21.5	69	genome	7376	12	0.16269
chr12.1_contig-0001366	34513610	34513789	-	ORR1D1	LTR	ERVL-MaLR	19.4	179	genome	22769	20	0.0878387
chr12.1_contig-0001366	34513910	34514190	-	ORR1D1	LTR	ERVL-MaLR	17.2	280	genome	22769	20	0.0878387
chr12.1_contig-0001366	34530872	34531060	-	MER68B	LTR	ERVL	29.1	188	genome	119	NA	NA
chr12.1_contig-0001366	34537559	34537669	-	ORR1B1-int	LTR	ERVL-MaLR	23.1	110	genome	73032	195	0.267006
chr12.1_contig-0001366	34542414	34542755	-	RMER5	LTR	ERV1	25.1	341	genome	6579	74	1.12479
chr12.1_contig-0001366	34543258	34543333	+	RMER15	LTR	ERVL	25.3	75	genome	13285	29	0.218291
chr12.1_contig-0001366	34547884	34547977	-	RLTR17B_Mm	LTR	ERVK	15.7	93	genome	47710	66	0.138336
chr12.1_contig-0001366	34549743	34550097	+	MTC	LTR	ERVL-MaLR	18.7	354	genome	25810	12	0.0464936
chr12.1_contig-0001366	34550527	34550802	+	MLTR11B	LTR	ERVK	19.1	275	genome	2864	NA	NA
chr12.1_contig-0001366	34551105	34551237	-	LTR16D	LTR	ERVL	28.6	132	genome	78	NA	NA
chr12.1_contig-0001366	34555107	34555119	-	ORR1B1-int	LTR	ERVL-MaLR	26.9	12	genome	73032	195	0.267006
chr12.1_contig-0001366	34555494	34555507	-	ORR1B1-int	LTR	ERVL-MaLR	15.4	13	genome	73032	195	0.267006
chr12.1_contig-0001366	34555533	34555673	-	ORR1B1-int	LTR	ERVL-MaLR	15.4	140	genome	73032	195	0.267006
chr12.1_contig-0001366	34558415	34558534	+	RLTR17B_Mm	LTR	ERVK	21	119	genome	47710	66	0.138336
chr12.1_contig-0001366	34559634	34559694	-	RLTR20A4	LTR	ERVK	26.2	60	genome	11781	4	0.033953
chr12.1_contig-0001366	34567347	34567390	+	ORR1E	LTR	ERVL-MaLR	13.6	43	genome	19717	NA	NA
chr12.1_contig-0001366	34570489	34570912	+	MT2B	LTR	ERVL	18.9	423	genome	11616	37	0.318526
chr12.1_contig-0001366	34575254	34575322	-	LTR83	LTR	ERVL	15.9	68	genome	54	NA	NA
chr12.1_contig-0001366	34575526	34575550	+	RLTR20C1_MM	LTR	ERVK	17.6	24	genome	5738	3	0.052283
chr12.1_contig-0001366	34575732	34575810	+	MER4B-int	LTR	ERV1	15.1	78	genome	473	2	0.422833
chr12.1_contig-0001366	34577499	34577791	-	MTD	LTR	ERVL-MaLR	20.4	292	genome	48848	19	0.0388962
chr12.1_contig-0001366	34579778	34579918	-	MTD	LTR	ERVL-MaLR	23.7	140	genome	48848	19	0.0388962
chr12.1_contig-0001366	34581596	34581797	+	MTD	LTR	ERVL-MaLR	24.2	201	genome	48848	19	0.0388962
chr12.1_contig-0001366	34582273	34582415	+	MTD	LTR	ERVL-MaLR	22.4	142	genome	48848	19	0.0388962
chr12.1_contig-0001366	34582430	34582955	+	ERVB4_1B-LTR_MM	LTR	ERVK	9.3	525	genome	572	1	0.174825
chr12.1_contig-0001366	34583006	34583061	+	MTD	LTR	ERVL-MaLR	19.6	55	genome	48848	19	0.0388962
chr12.1_contig-0001366	34583169	34583491	-	IAPEY3_LTR	LTR	ERVK	5.6	322	genome	656	NA	NA
chr12.1_contig-0001366	34583570	34583953	-	ORR1C1	LTR	ERVL-MaLR	16.1	383	genome	8911	33	0.370329
chr12.1_contig-0001366	34585776	34586155	+	ORR1B1	LTR	ERVL-MaLR	12.4	379	genome	17653	13	0.0736419
chr12.1_contig-0001366	34586474	34586911	-	RLTR10	LTR	ERVK	2.1	437	genome	4028	21	0.521351
chr12.1_contig-0001366	34586914	34588972	-	RLTR10-int	LTR	ERVK	3	2058	genome	2806	12	0.427655
chr12.1_contig-0001366	34588977	34589422	-	RLTR10	LTR	ERVK	1.9	445	genome	4028	21	0.521351
chr12.1_contig-0001366	34591266	34591350	-	LTR16B2	LTR	ERVL	30.6	84	genome	147	NA	NA
chr12.1_contig-0001366	34595305	34595671	-	MTD	LTR	ERVL-MaLR	20.5	366	genome	48848	19	0.0388962
chr12.1_contig-0001366	34596332	34596733	-	MTB	LTR	ERVL-MaLR	8.3	401	genome	7877	NA	NA
chr12.1_contig-0001366	34619711	34620162	-	MLTR14	LTR	ERV1	25.6	451	genome	5653	72	1.27366
chr12.1_contig-0001366	34621794	34621893	-	MTD	LTR	ERVL-MaLR	15.4	99	genome	48848	19	0.0388962
chr12.1_contig-0001366	34621894	34622261	-	RLTR15	LTR	ERVK	16.6	367	genome	2345	NA	NA
chr12.1_contig-0001366	34622262	34622412	-	MTD	LTR	ERVL-MaLR	17	150	genome	48848	19	0.0388962
chr12.1_contig-0001366	34634733	34634946	-	MLT1B	LTR	ERVL-MaLR	27.1	213	genome	5760	3	0.0520833
chr12.1_contig-0001366	34635027	34635121	-	MLT1B	LTR	ERVL-MaLR	24.2	94	genome	5760	3	0.0520833
chr12.1_contig-0001366	34639387	34639492	-	MLT1E1A	LTR	ERVL-MaLR	31.4	105	genome	667	NA	NA
chr12.1_contig-0001366	34641439	34642262	-	RLTR40	LTR	ERVK	21	823	genome	2628	183	6.96347
chr12.1_contig-0001366	34644380	34644837	+	IAPLTR2_Mm	LTR	ERVK	3.9	457	genome	1345	13	0.966543
chr12.1_contig-0001366	34644839	34645142	+	IAPA_MM-int	LTR	ERVK	7.7	303	genome	106	2	1.88679
chr12.1_contig-0001366	34645519	34646341	+	RLTR13D1	LTR	ERVK	7.4	822	genome	251	NA	NA
chr12.1_contig-0001366	34650382	34650681	-	MTEa	LTR	ERVL-MaLR	23.1	299	genome	17219	4	0.0232302
chr12.1_contig-0001366	34652954	34653290	-	IAPLTR2b	LTR	ERVK	3.4	336	genome	1375	8	0.581818
chr12.1_contig-0001366	34653975	34654095	+	ORR1A2	LTR	ERVL-MaLR	12.4	120	genome	16986	2	0.0117744
chr12.1_contig-0001366	34655147	34655317	+	ORR1A2	LTR	ERVL-MaLR	12.3	170	genome	16986	2	0.0117744
chr12.1_contig-0001366	34656694	34657258	-	RMER20B	LTR	ERVK	17.3	564	genome	1806	NA	NA
chr12.1_contig-0001366	34673079	34673489	-	MTC	LTR	ERVL-MaLR	18.9	410	genome	25810	12	0.0464936
chr12.1_contig-0001366	34674029	34674287	-	MTE2b	LTR	ERVL-MaLR	27.7	258	genome	15638	NA	NA
chr12.1_contig-0001366	34675758	34676009	-	MTE-int	LTR	ERVL-MaLR	27.2	251	genome	5213	NA	NA
chr12.1_contig-0001366	34676118	34676208	-	MLT1B	LTR	ERVL-MaLR	28.1	90	genome	5760	3	0.0520833
chr12.1_contig-0001366	34681279	34681292	+	ORR1B1-int	LTR	ERVL-MaLR	11.8	13	genome	73032	195	0.267006
chr12.1_contig-0001366	34688937	34689244	-	RLTR17B_Mm	LTR	ERVK	21.7	307	genome	47710	66	0.138336
chr12.1_contig-0001366	34689213	34689266	-	RLTR20C2_MM	LTR	ERVK	13.2	53	genome	4117	NA	NA
chr12.1_contig-0001366	34692221	34692366	-	ORR1B1-int	LTR	ERVL-MaLR	12.3	145	genome	73032	195	0.267006
chr12.1_contig-0001366	34696836	34696857	+	ORR1A3-int	LTR	ERVL-MaLR	22.1	21	genome	10070	57	0.566038
chr12.1_contig-0001366	34701158	34701341	+	ORR1D1	LTR	ERVL-MaLR	24.4	183	genome	22769	20	0.0878387
chr12.1_contig-0001366	34703194	34703587	-	MTC	LTR	ERVL-MaLR	16.6	393	genome	25810	12	0.0464936
chr12.1_contig-0001366	34704531	34704657	+	RLTR17B_Mm	LTR	ERVK	21.9	126	genome	47710	66	0.138336
chr12.1_contig-0001366	34704579	34704774	+	RLTR17B_Mm	LTR	ERVK	26.3	195	genome	47710	66	0.138336
chr12.1_contig-0001366	34710147	34710545	-	MTB_Mm	LTR	ERVL-MaLR	17.6	398	genome	5450	NA	NA
chr12.1_contig-0001366	34719213	34719559	-	ORR1A4	LTR	ERVL-MaLR	13.1	346	genome	9149	12	0.131162
chr12.1_contig-0001366	34719822	34720044	+	ORR1F	LTR	ERVL-MaLR	26.3	222	genome	14760	9	0.0609756
chr12.1_contig-0001366	34720157	34720294	+	ORR1F	LTR	ERVL-MaLR	27	137	genome	14760	9	0.0609756
chr12.1_contig-0001366	34724094	34724472	+	RLTR10D	LTR	ERVK	5.3	378	genome	435	NA	NA
chr12.1_contig-0001366	34749265	34749408	-	ORR1B2	LTR	ERVL-MaLR	19.4	143	genome	9437	NA	NA
chr12.1_contig-0001366	34759299	34759494	+	ORR1E	LTR	ERVL-MaLR	25.8	195	genome	19717	NA	NA
chr12.1_contig-0001366	34759495	34759630	+	ORR1E	LTR	ERVL-MaLR	28.7	135	genome	19717	NA	NA
chr12.1_contig-0001366	34761327	34761650	+	ORR1A3	LTR	ERVL-MaLR	13.9	323	genome	5280	21	0.397727
chr12.1_contig-0001366	34776468	34776862	-	MTA_Mm	LTR	ERVL-MaLR	4	394	genome	17761	194	1.09228
chr12.1_contig-0001366	34779308	34779795	+	RLTR16	LTR	ERVK	17.9	487	genome	1199	NA	NA
chr12.1_contig-0001366	34780238	34780446	+	ORR1C1	LTR	ERVL-MaLR	18.2	208	genome	8911	33	0.370329
chr12.1_contig-0001366	34780469	34780545	+	ORR1C1	LTR	ERVL-MaLR	7.8	76	genome	8911	33	0.370329
chr12.1_contig-0001366	34780550	34784907	+	MERVL_2A-int	LTR	ERVL	19.2	4357	genome	4250	6	0.141176
chr12.1_contig-0001366	34786820	34787218	+	MTA_Mm	LTR	ERVL-MaLR	3	398	genome	17761	194	1.09228
chr12.1_contig-0001366	34803832	34803890	+	MER4B-int	LTR	ERV1	16.9	58	genome	473	2	0.422833
chr12.1_contig-0001366	34805834	34806062	+	MTE2a	LTR	ERVL-MaLR	22.5	228	genome	14099	NA	NA
chr12.1_contig-0001366	34806453	34806603	+	MTE2a	LTR	ERVL-MaLR	26.8	150	genome	14099	NA	NA
chr12.1_contig-0001366	34807114	34807206	-	MTC	LTR	ERVL-MaLR	17.2	92	genome	25810	12	0.0464936
chr12.1_contig-0001366	34807207	34807969	-	MTC	LTR	ERVL-MaLR	19.2	762	genome	25810	12	0.0464936
chr12.1_contig-0001366	34809654	34810008	+	ORR1C2	LTR	ERVL-MaLR	17.8	354	genome	12231	NA	NA
chr12.1_contig-0001366	34821372	34821668	-	RMER4A	LTR	ERVK	21.8	296	genome	2152	NA	NA
chr12.1_contig-0001366	34822669	34823208	+	RLTR24	LTR	ERV1	16.6	539	genome	1246	NA	NA
chr12.1_contig-0001366	34824200	34824362	-	MamGypsy2-LTR	LTR	Gypsy	30.6	162	genome	18	NA	NA
chr12.1_contig-0001366	34825857	34825926	-	ORR1D1	LTR	ERVL-MaLR	17.6	69	genome	22769	20	0.0878387
chr12.1_contig-0001366	34825927	34826596	-	RLTR16B_MM	LTR	ERVK	14.6	669	genome	1136	6	0.528169
chr12.1_contig-0001366	34826608	34826917	-	ORR1D1	LTR	ERVL-MaLR	20.5	309	genome	22769	20	0.0878387
chr12.1_contig-0001366	34845335	34845639	+	RLTR24	LTR	ERV1	13.5	304	genome	1246	NA	NA
chr12.1_contig-0001366	34859816	34859992	-	MLT2B1	LTR	ERVL	26.7	176	genome	1216	NA	NA
chr12.1_contig-0001366	34861643	34861720	-	MTC	LTR	ERVL-MaLR	7.7	77	genome	25810	12	0.0464936
chr12.1_contig-0001366	34862840	34862899	-	RLTR20A4	LTR	ERVK	18.3	59	genome	11781	4	0.033953
chr12.1_contig-0001366	34866302	34866400	-	MLT2B5	LTR	ERVL	27.6	98	genome	512	NA	NA
chr12.1_contig-0001366	34884935	34885067	+	RLTR16B_MM	LTR	ERVK	12.8	132	genome	1136	6	0.528169
chr12.1_contig-0001366	34885510	34885777	+	RLTR16B_MM	LTR	ERVK	16.9	267	genome	1136	6	0.528169
chr12.1_contig-0001366	34892013	34892163	-	RLTR17	LTR	ERVK	23.8	150	genome	1242	5	0.402576
chr12.1_contig-0001366	34892675	34892747	-	ORR1B1-int	LTR	ERVL-MaLR	26	72	genome	73032	195	0.267006
chr12.1_contig-0001366	34904678	34905020	-	ORR1A2	LTR	ERVL-MaLR	9.5	342	genome	16986	2	0.0117744
chr12.1_contig-0001366	34907378	34907558	-	RMER17C	LTR	ERVK	14.5	180	genome	6616	31	0.468561
chr12.1_contig-0001366	34913005	34913195	+	MTC	LTR	ERVL-MaLR	14.9	190	genome	25810	12	0.0464936
chr12.1_contig-0001366	34913200	34913573	+	MTC	LTR	ERVL-MaLR	15.7	373	genome	25810	12	0.0464936
chr12.1_contig-0001366	34925424	34925623	-	ORR1D-int	LTR	ERVL-MaLR	14.5	199	genome	616	NA	NA
chr12.1_contig-0001366	34925645	34925825	+	ORR1D2	LTR	ERVL-MaLR	21	180	genome	16055	174	1.08377
chr12.1_contig-0001366	34925856	34926052	+	ORR1D2	LTR	ERVL-MaLR	21	196	genome	16055	174	1.08377
chr12.1_contig-0001366	34931786	34931932	+	ORR1D1	LTR	ERVL-MaLR	9.4	146	genome	22769	20	0.0878387
chr12.1_contig-0001366	34931933	34932239	+	ORR1D1	LTR	ERVL-MaLR	20.3	306	genome	22769	20	0.0878387
chr12.1_contig-0001366	34952673	34952856	-	ORR1A3	LTR	ERVL-MaLR	11.9	183	genome	5280	21	0.397727
chr12.1_contig-0001366	34953831	34954051	+	LTR67B	LTR	ERVL	33.2	220	genome	275	NA	NA
chr12.1_contig-0001366	34954524	34954802	-	RLTR15	LTR	ERVK	14.9	278	genome	2345	NA	NA
chr12.1_contig-0001366	34961223	34962190	-	MLTR25A	LTR	ERVK	15.5	967	genome	1793	NA	NA
chr12.1_contig-0001366	34962312	34962642	-	ORR1E	LTR	ERVL-MaLR	28.9	330	genome	19717	NA	NA
chr12.1_contig-0001366	34968976	34969337	+	ORR1D1	LTR	ERVL-MaLR	22.3	361	genome	22769	20	0.0878387
chr12.1_contig-0001366	34985285	34985346	-	RLTR31D_MM	LTR	ERVK	4.8	61	genome	5679	NA	NA
chr12.1_contig-0001366	34988340	34988733	+	MTB_Mm	LTR	ERVL-MaLR	16.2	393	genome	5450	NA	NA
chr12.1_contig-0001366	34996916	34997316	-	MTD	LTR	ERVL-MaLR	25.9	400	genome	48848	19	0.0388962
chr12.1_contig-0001366	34997473	34998469	-	RLTR13D2	LTR	ERVK	16.5	996	genome	271	NA	NA
chr12.1_contig-0001366	34999377	34999837	-	MT2C_Mm	LTR	ERVL	6.3	460	genome	2332	10	0.428816
chr12.1_contig-0001366	34999837	35000123	-	MERVL_2A-int	LTR	ERVL	11.9	286	genome	4250	6	0.141176
chr12.1_contig-0001366	35005442	35005802	-	MTD	LTR	ERVL-MaLR	28.4	360	genome	48848	19	0.0388962
chr12.1_contig-0001366	35008406	35008519	-	ORR1B1-int	LTR	ERVL-MaLR	11.5	113	genome	73032	195	0.267006
chr12.1_contig-0001366	35019079	35019347	+	MTE2b	LTR	ERVL-MaLR	29.3	268	genome	15638	NA	NA
chr12.1_contig-0001366	35027559	35027899	-	ORR1E	LTR	ERVL-MaLR	27	340	genome	19717	NA	NA
chr12.1_contig-0001366	35027906	35028047	-	ORR1E	LTR	ERVL-MaLR	23.8	141	genome	19717	NA	NA
chr12.1_contig-0001366	35028120	35028913	-	ORR1E	LTR	ERVL-MaLR	27.1	793	genome	19717	NA	NA
chr12.1_contig-0001366	35028964	35029385	-	ORR1E	LTR	ERVL-MaLR	27.8	421	genome	19717	NA	NA
chr12.1_contig-0001366	35029390	35029741	-	ORR1E	LTR	ERVL-MaLR	27.3	351	genome	19717	NA	NA
chr12.1_contig-0001366	35031303	35031694	-	MTD	LTR	ERVL-MaLR	18.3	391	genome	48848	19	0.0388962
chr12.1_contig-0001366	35036387	35036659	+	MTEb	LTR	ERVL-MaLR	25.3	272	genome	10906	50	0.458463
chr12.1_contig-0001366	35041414	35041442	+	RLTR17B_Mm	LTR	ERVK	22.1	28	genome	47710	66	0.138336
chr12.1_contig-0001366	35046246	35046529	+	MTD	LTR	ERVL-MaLR	23.7	283	genome	48848	19	0.0388962
chr12.1_contig-0001366	35047563	35047768	-	ORR1D1	LTR	ERVL-MaLR	22.8	205	genome	22769	20	0.0878387
chr12.1_contig-0001366	35047820	35047999	-	ORR1D1	LTR	ERVL-MaLR	18.4	179	genome	22769	20	0.0878387
chr12.1_contig-0001366	35048279	35048769	-	MLTR11A	LTR	ERVK	21.9	490	genome	2088	NA	NA
chr12.1_contig-0001366	35052672	35053530	-	RLTR13D6	LTR	ERVK	11.4	858	genome	836	NA	NA
chr12.1_contig-0001366	35057051	35057094	+	LTR16D2	LTR	ERVL	20.4	43	genome	20	NA	NA
chr12.1_contig-0001366	35059250	35059612	-	MTE2a	LTR	ERVL-MaLR	22.1	362	genome	14099	NA	NA
chr12.1_contig-0001366	35065606	35065697	-	MTD	LTR	ERVL-MaLR	20.6	91	genome	48848	19	0.0388962
chr12.1_contig-0001366	35066030	35066802	-	MTC-int	LTR	ERVL-MaLR	26.2	772	genome	1670	NA	NA
chr12.1_contig-0001366	35066890	35067178	-	MTD	LTR	ERVL-MaLR	24	288	genome	48848	19	0.0388962
chr12.1_contig-0001366	35072568	35072790	-	MLT1E2	LTR	ERVL-MaLR	31.6	222	genome	1003	NA	NA
chr12.1_contig-0001366	35077968	35078426	+	MLTR11A	LTR	ERVK	18.6	458	genome	2088	NA	NA
chr12.1_contig-0001366	35083141	35083535	-	MTD	LTR	ERVL-MaLR	20.7	394	genome	48848	19	0.0388962
chr12.1_contig-0001366	35086135	35086526	-	ORR1C1	LTR	ERVL-MaLR	16.1	391	genome	8911	33	0.370329
chr12.1_contig-0001366	35088034	35088428	-	MTA_Mm	LTR	ERVL-MaLR	3.3	394	genome	17761	194	1.09228
chr12.1_contig-0001366	35105964	35106140	+	RMER4B	LTR	ERVK	16.5	176	genome	5087	NA	NA
chr12.1_contig-0001366	35106215	35106307	+	RMER4B	LTR	ERVK	23.7	92	genome	5087	NA	NA
chr12.1_contig-0001366	35106542	35106627	+	RMER4B	LTR	ERVK	25.9	85	genome	5087	NA	NA
chr12.1_contig-0001366	35109554	35109908	+	ORR1B2	LTR	ERVL-MaLR	14.9	354	genome	9437	NA	NA
chr12.1_contig-0001366	35118529	35118828	-	ORR1G	LTR	ERVL-MaLR	27.9	299	genome	5324	14	0.26296
chr12.1_contig-0001366	35120692	35121024	+	RMER17B	LTR	ERVK	18.8	332	genome	2222	19	0.855086
chr12.1_contig-0001366	35125805	35126148	+	ORR1A3	LTR	ERVL-MaLR	12.8	343	genome	5280	21	0.397727
chr12.1_contig-0001366	35146651	35146769	+	MTC	LTR	ERVL-MaLR	14.3	118	genome	25810	12	0.0464936
chr12.1_contig-0001366	35148281	35148608	+	MTC	LTR	ERVL-MaLR	16.2	327	genome	25810	12	0.0464936
chr12.1_contig-0001366	35149620	35150048	+	MT2B1	LTR	ERVL	17.4	428	genome	7682	33	0.429576
chr12.1_contig-0001366	35150074	35150095	+	MT2B1	LTR	ERVL	27.3	21	genome	7682	33	0.429576
chr12.1_contig-0001366	35155842	35155930	-	RMER15	LTR	ERVL	23.6	88	genome	13285	29	0.218291
chr12.1_contig-0001366	35156390	35156784	-	MTE2a	LTR	ERVL-MaLR	22.7	394	genome	14099	NA	NA
chr12.1_contig-0001366	35157583	35158002	-	MTC	LTR	ERVL-MaLR	17.2	419	genome	25810	12	0.0464936
chr12.1_contig-0001366	35158765	35158963	-	LTR16E1	LTR	ERVL	38.4	198	genome	198	NA	NA
chr12.1_contig-0001366	35159435	35159828	+	MTA_Mm	LTR	ERVL-MaLR	3	393	genome	17761	194	1.09228
chr12.1_contig-0001366	35159829	35160908	+	MTA_Mm	LTR	ERVL-MaLR	4.2	1079	genome	17761	194	1.09228
chr12.1_contig-0001366	35160909	35161295	+	MTA_Mm	LTR	ERVL-MaLR	2.8	386	genome	17761	194	1.09228
chr12.1_contig-0001366	35165128	35165713	+	RMER17C	LTR	ERVK	18.5	585	genome	6616	31	0.468561
chr12.1_contig-0001366	35165714	35166083	-	MTD	LTR	ERVL-MaLR	22.2	369	genome	48848	19	0.0388962
chr12.1_contig-0001366	35167489	35167891	-	MTB_Mm	LTR	ERVL-MaLR	18.3	402	genome	5450	NA	NA
chr12.1_contig-0001366	35168934	35169286	+	ORR1D1	LTR	ERVL-MaLR	18.6	352	genome	22769	20	0.0878387
chr12.1_contig-0001366	35169794	35170253	-	RMER19C	LTR	ERVK	20.6	459	genome	3162	NA	NA
chr12.1_contig-0001366	35188559	35188633	-	MLT1A1	LTR	ERVL-MaLR	14.3	74	genome	5860	NA	NA
chr12.1_contig-0001366	35192536	35192779	+	MTD	LTR	ERVL-MaLR	22.1	243	genome	48848	19	0.0388962
chr12.1_contig-0001366	35195133	35195213	+	MLT2B3	LTR	ERVL	28.4	80	genome	376	NA	NA
chr12.1_contig-0001366	35195821	35195831	-	RMER10A	LTR	ERVL	12.4	10	genome	4112	39	0.948444
chr12.1_contig-0001366	35195865	35195994	-	RMER10A	LTR	ERVL	12.4	129	genome	4112	39	0.948444
chr12.1_contig-0001366	35196417	35196599	-	RMER10A	LTR	ERVL	20.4	182	genome	4112	39	0.948444
chr12.1_contig-0001366	35212822	35213069	-	ORR1B2	LTR	ERVL-MaLR	12.5	247	genome	9437	NA	NA
chr12.1_contig-0001366	35213065	35213139	+	MTEa	LTR	ERVL-MaLR	17.8	74	genome	17219	4	0.0232302
chr12.1_contig-0001366	35231707	35232081	+	MTB_Mm	LTR	ERVL-MaLR	15.1	374	genome	5450	NA	NA
chr12.1_contig-0001366	35245545	35245675	-	MYSERV6-int	LTR	ERVK	13.8	130	genome	11558	145	1.25454
chr12.1_contig-0001366	35246499	35247138	-	MYSERV-int	LTR	ERVK	18	639	genome	2560	16	0.625
chr12.1_contig-0001366	35247129	35248585	-	MYSERV6-int	LTR	ERVK	26.9	1456	genome	11558	145	1.25454
chr12.1_contig-0001366	35248646	35249589	-	MYSERV6-int	LTR	ERVK	26.9	943	genome	11558	145	1.25454
chr12.1_contig-0001366	35249624	35249719	-	MYSERV6-int	LTR	ERVK	16	95	genome	11558	145	1.25454
chr12.1_contig-0001366	35250648	35250711	-	MYSERV6-int	LTR	ERVK	26.6	63	genome	11558	145	1.25454
chr12.1_contig-0001366	35251313	35251372	-	MLT1J-int	LTR	ERVL-MaLR	20	59	genome	176	NA	NA
chr12.1_contig-0001366	35269669	35270152	+	MLTR11A	LTR	ERVK	22	483	genome	2088	NA	NA
chr12.1_contig-0001366	35276321	35276352	+	RLTR17B_Mm	LTR	ERVK	15.3	31	genome	47710	66	0.138336
chr12.1_contig-0001366	35278235	35278625	+	RLTR10A	LTR	ERVK	3.8	390	genome	773	NA	NA
chr12.1_contig-0001366	35282885	35283753	+	RMER17B	LTR	ERVK	12.3	868	genome	2222	19	0.855086
chr12.1_contig-0001366	35290573	35290970	-	MTB	LTR	ERVL-MaLR	8.3	397	genome	7877	NA	NA
chr12.1_contig-0001366	35292283	35292466	-	ORR1D1	LTR	ERVL-MaLR	21.1	183	genome	22769	20	0.0878387
chr12.1_contig-0001366	35296921	35297246	-	ORR1A1	LTR	ERVL-MaLR	11.5	325	genome	5187	10	0.19279
chr12.1_contig-0001366	35302689	35302758	-	RLTR31D_MM	LTR	ERVK	9.2	69	genome	5679	NA	NA
chr12.1_contig-0001366	35306756	35306806	-	RMER12C	LTR	ERVK	21.6	50	genome	7376	12	0.16269
chr12.1_contig-0001366	35307203	35307261	-	RMER12C	LTR	ERVK	9.8	58	genome	7376	12	0.16269
chr12.1_contig-0001366	35317170	35317495	+	MTE2a	LTR	ERVL-MaLR	23	325	genome	14099	NA	NA
chr12.1_contig-0001366	35318508	35318894	+	MER70B	LTR	ERVL	28.6	386	genome	122	NA	NA
chr12.1_contig-0001366	35320308	35320775	+	RLTR20A1	LTR	ERVK	24.1	467	genome	148	NA	NA
chr12.1_contig-0001366	35320815	35320880	+	RLTR20A1	LTR	ERVK	24.1	65	genome	148	NA	NA
chr12.1_contig-0001366	35320886	35320962	-	RLTR17B_Mm	LTR	ERVK	19.7	76	genome	47710	66	0.138336
chr12.1_contig-0001366	35323850	35324033	+	MTC	LTR	ERVL-MaLR	19.1	183	genome	25810	12	0.0464936
chr12.1_contig-0001366	35325690	35326010	+	RLTR14	LTR	ERV1	16.5	320	genome	2296	NA	NA
chr12.1_contig-0001366	35326000	35328998	+	RLTR14-int	LTR	ERV1	14.7	2998	genome	2321	NA	NA
chr12.1_contig-0001366	35329002	35329493	-	MT2_Mm	LTR	ERVL	2	491	genome	2504	12	0.479233
chr12.1_contig-0001366	35329494	35334945	-	MERVL-int	LTR	ERVL	0.6	5451	genome	1327	1	0.075358
chr12.1_contig-0001366	35334946	35335437	-	MT2_Mm	LTR	ERVL	2	491	genome	2504	12	0.479233
chr12.1_contig-0001366	35335438	35335667	+	RLTR14-int	LTR	ERV1	18	229	genome	2321	NA	NA
chr12.1_contig-0001366	35335740	35336730	+	RLTR14-int	LTR	ERV1	18	990	genome	2321	NA	NA
chr12.1_contig-0001366	35336773	35337575	+	RLTR14-int	LTR	ERV1	14.7	802	genome	2321	NA	NA
chr12.1_contig-0001366	35337601	35337712	+	RLTR14	LTR	ERV1	21.6	111	genome	2296	NA	NA
chr12.1_contig-0001366	35337718	35338003	-	ORR1B2	LTR	ERVL-MaLR	13.9	285	genome	9437	NA	NA
chr12.1_contig-0001366	35338065	35338459	-	MTA_Mm	LTR	ERVL-MaLR	2.5	394	genome	17761	194	1.09228
chr12.1_contig-0001366	35338472	35338734	+	RLTR14	LTR	ERV1	20.4	262	genome	2296	NA	NA
chr12.1_contig-0001366	35351005	35351385	-	MTC	LTR	ERVL-MaLR	14.7	380	genome	25810	12	0.0464936
chr12.1_contig-0001366	35351394	35352305	-	MTC	LTR	ERVL-MaLR	17.4	911	genome	25810	12	0.0464936
chr12.1_contig-0001366	35352364	35352589	-	MTC	LTR	ERVL-MaLR	16.3	225	genome	25810	12	0.0464936
chr12.1_contig-0001366	35354223	35354536	-	MTEa	LTR	ERVL-MaLR	28.1	313	genome	17219	4	0.0232302
chr12.1_contig-0001366	35362744	35363034	+	ORR1B2	LTR	ERVL-MaLR	11.7	290	genome	9437	NA	NA
chr12.1_contig-0001366	35364357	35364506	-	ORR1B1-int	LTR	ERVL-MaLR	18.8	149	genome	73032	195	0.267006
chr12.1_contig-0001366	35365012	35365345	+	MLTR31D_MM	LTR	ERVK	8.2	333	genome	300	NA	NA
chr12.1_contig-0001366	35374808	35374840	-	MTE2a	LTR	ERVL-MaLR	22.6	32	genome	14099	NA	NA
chr12.1_contig-0001366	35374905	35375281	-	MTE2a	LTR	ERVL-MaLR	22.6	376	genome	14099	NA	NA
chr12.1_contig-0001366	35381441	35381848	-	BGLII_Mus	LTR	ERVK	9.1	407	genome	645	NA	NA
chr12.1_contig-0001366	35382321	35382442	+	MLT1C	LTR	ERVL-MaLR	22.3	121	genome	2940	NA	NA
chr12.1_contig-0001366	35388794	35389179	-	ERVB7_3-LTR_MM	LTR	ERVK	6.7	385	genome	340	8	2.35294
chr12.1_contig-0001366	35390846	35390927	-	RLTR14	LTR	ERV1	17.1	81	genome	2296	NA	NA
chr12.1_contig-0001366	35390957	35391129	-	RLTR14	LTR	ERV1	18	172	genome	2296	NA	NA
chr12.1_contig-0001366	35391132	35391392	-	MT2A	LTR	ERVL	18.9	260	genome	7581	44	0.580398
chr12.1_contig-0001366	35395552	35395917	+	MTD	LTR	ERVL-MaLR	18.7	365	genome	48848	19	0.0388962
chr12.1_contig-0001366	35400236	35400408	+	MTE2b	LTR	ERVL-MaLR	27.8	172	genome	15638	NA	NA
chr12.1_contig-0001366	35400547	35400694	+	MTE2b	LTR	ERVL-MaLR	27.8	147	genome	15638	NA	NA
chr12.1_contig-0001366	35411082	35411306	-	MLT1B	LTR	ERVL-MaLR	23.4	224	genome	5760	3	0.0520833
chr12.1_contig-0001366	35419497	35419640	-	RLTR17B_Mm	LTR	ERVK	22.8	143	genome	47710	66	0.138336
chr12.1_contig-0001366	35419724	35419741	-	RLTR17B_Mm	LTR	ERVK	15.2	17	genome	47710	66	0.138336
chr12.1_contig-0001366	35423043	35423392	-	ORR1D1	LTR	ERVL-MaLR	17.9	349	genome	22769	20	0.0878387
chr12.1_contig-0001366	35426224	35426577	+	ORR1D1	LTR	ERVL-MaLR	20.6	353	genome	22769	20	0.0878387
chr12.1_contig-0001366	35428946	35429615	+	MYSERV-int	LTR	ERVK	21.4	669	genome	2560	16	0.625
chr12.1_contig-0001366	35429874	35430681	+	MYSERV16_I	LTR	ERVK	10.8	807	genome	2155	32	1.48492
chr12.1_contig-0001366	35430740	35432235	+	MYSERV16_I	LTR	ERVK	14	1495	genome	2155	32	1.48492
chr12.1_contig-0001366	35432236	35432626	+	BGLII_B	LTR	ERVK	17.3	390	genome	1085	57	5.25346
chr12.1_contig-0001366	35432769	35432809	+	RLTR20A4	LTR	ERVK	10.3	40	genome	11781	4	0.033953
chr12.1_contig-0001366	35439182	35439522	+	RMER4B	LTR	ERVK	14.2	340	genome	5087	NA	NA
chr12.1_contig-0001366	35439523	35439717	-	RMER10B	LTR	ERVL	24.6	194	genome	3057	14	0.457965
chr12.1_contig-0001366	35439700	35439980	-	RMER10B	LTR	ERVL	14.9	280	genome	3057	14	0.457965
chr12.1_contig-0001366	35439988	35440112	+	RMER4B	LTR	ERVK	15.8	124	genome	5087	NA	NA
chr12.1_contig-0001366	35440507	35440715	+	ORR1C2	LTR	ERVL-MaLR	16.2	208	genome	12231	NA	NA
chr12.1_contig-0001366	35440761	35440934	+	ORR1C2	LTR	ERVL-MaLR	16.2	173	genome	12231	NA	NA
chr12.1_contig-0001366	35440971	35441118	+	MLT1E	LTR	ERVL-MaLR	28.4	147	genome	270	NA	NA
chr12.1_contig-0001366	35441122	35441186	+	MTE2a	LTR	ERVL-MaLR	26.6	64	genome	14099	NA	NA
chr12.1_contig-0001366	35445632	35445661	-	RLTR17B_Mm	LTR	ERVK	20.8	29	genome	47710	66	0.138336
chr12.1_contig-0001366	35445713	35445814	-	RLTR17B_Mm	LTR	ERVK	20.8	101	genome	47710	66	0.138336
chr12.1_contig-0001366	35445836	35445948	-	MLT2C2	LTR	ERVL	23	112	genome	540	NA	NA
chr12.1_contig-0001366	35450270	35450432	+	MLTR18B_MM	LTR	ERVK	13.5	162	genome	457	NA	NA
chr12.1_contig-0001366	35452719	35453067	-	ORR1D1	LTR	ERVL-MaLR	19.8	348	genome	22769	20	0.0878387
chr12.1_contig-0001366	35453519	35453913	-	MTA_Mm	LTR	ERVL-MaLR	4.6	394	genome	17761	194	1.09228
chr12.1_contig-0001366	35454530	35454594	-	RLTR20A4	LTR	ERVK	21.5	64	genome	11781	4	0.033953
chr12.1_contig-0001366	35456702	35456855	-	RMER4B	LTR	ERVK	18	153	genome	5087	NA	NA
chr12.1_contig-0001366	35463620	35463718	+	ORR1A1-int	LTR	ERVL-MaLR	24.1	98	genome	2651	3	0.113165
chr12.1_contig-0001366	35466655	35466742	-	RMER12C	LTR	ERVK	21.8	87	genome	7376	12	0.16269
chr12.1_contig-0001366	35466666	35466765	+	RLTR17B_Mm	LTR	ERVK	29.5	99	genome	47710	66	0.138336
chr12.1_contig-0001366	35467572	35467876	+	ORR1A3	LTR	ERVL-MaLR	12.2	304	genome	5280	21	0.397727
chr12.1_contig-0001366	35470390	35470785	+	MTA_Mm	LTR	ERVL-MaLR	4.3	395	genome	17761	194	1.09228
chr12.1_contig-0001366	35474980	35475290	-	RLTR23	LTR	ERV1	11.9	310	genome	1640	NA	NA
chr12.1_contig-0001366	35475346	35475448	-	RLTR23	LTR	ERV1	11.9	102	genome	1640	NA	NA
chr12.1_contig-0001366	35476359	35476788	+	MER77	LTR	ERVL	33.2	429	genome	318	NA	NA
chr12.1_contig-0001366	35478067	35478080	-	RMER12C	LTR	ERVK	24.5	13	genome	7376	12	0.16269
chr12.1_contig-0001366	35478081	35478143	+	RLTR17B_Mm	LTR	ERVK	23.5	62	genome	47710	66	0.138336
chr12.1_contig-0001366	35478144	35478174	-	MT2B1	LTR	ERVL	21.3	30	genome	7682	33	0.429576
chr12.1_contig-0001366	35478205	35478625	-	MT2B1	LTR	ERVL	19.5	420	genome	7682	33	0.429576
chr12.1_contig-0001366	35480024	35480195	+	MER67C	LTR	ERV1	28.6	171	genome	457	NA	NA
chr12.1_contig-0001366	35480292	35480452	+	MER67C	LTR	ERV1	24.2	160	genome	457	NA	NA
chr12.1_contig-0001366	35484201	35484852	+	RMER6C	LTR	ERVK	15.1	651	genome	5457	6	0.109951
chr12.1_contig-0001366	35486003	35486338	+	ORR1A2	LTR	ERVL-MaLR	11.1	335	genome	16986	2	0.0117744
chr12.1_contig-0001366	35487259	35487625	-	RLTR14	LTR	ERV1	17.2	366	genome	2296	NA	NA
chr12.1_contig-0001366	35488041	35488089	-	ORR1C1	LTR	ERVL-MaLR	16.3	48	genome	8911	33	0.370329
chr12.1_contig-0001366	35488214	35488378	-	ORR1C1	LTR	ERVL-MaLR	17.5	164	genome	8911	33	0.370329
chr12.1_contig-0001366	35488419	35488555	-	ORR1C1	LTR	ERVL-MaLR	17.5	136	genome	8911	33	0.370329
chr12.1_contig-0001366	35490346	35490686	-	ORR1D2	LTR	ERVL-MaLR	21.3	340	genome	16055	174	1.08377
chr12.1_contig-0001366	35490889	35491202	-	MLT1A	LTR	ERVL-MaLR	28.7	313	genome	4121	NA	NA
chr12.1_contig-0001366	35491617	35492152	+	RMER2	LTR	ERV1	11.1	535	genome	2127	NA	NA
chr12.1_contig-0001366	35492225	35492581	+	MTEb	LTR	ERVL-MaLR	22.7	356	genome	10906	50	0.458463
chr12.1_contig-0001366	35494132	35494272	+	LTR106_Mam	LTR		25.1	140	genome	91	NA	NA
chr12.1_contig-0001366	35495621	35495716	-	MLT1D	LTR	ERVL-MaLR	20.4	95	genome	4902	1	0.0203998
chr12.1_contig-0001366	35495970	35496373	+	RLTR17B_Mm	LTR	ERVK	18.4	403	genome	47710	66	0.138336
chr12.1_contig-0001366	35502773	35502878	+	ORR1B1-int	LTR	ERVL-MaLR	28.7	105	genome	73032	195	0.267006
chr12.1_contig-0001366	35502936	35503263	+	ORR1B1	LTR	ERVL-MaLR	15.2	327	genome	17653	13	0.0736419
chr12.1_contig-0001366	35505104	35505117	+	ORR1B1-int	LTR	ERVL-MaLR	32.9	13	genome	73032	195	0.267006
chr12.1_contig-0001366	35506690	35506870	+	MLT1F2	LTR	ERVL-MaLR	29.5	180	genome	1137	NA	NA
chr12.1_contig-0001366	35516372	35516497	-	ORR1A3-int	LTR	ERVL-MaLR	22	125	genome	10070	57	0.566038
chr12.1_contig-0001366	35516610	35516735	+	ORR1B1-int	LTR	ERVL-MaLR	25.7	125	genome	73032	195	0.267006
chr12.1_contig-0001366	35517156	35517192	+	ORR1B1-int	LTR	ERVL-MaLR	15.8	36	genome	73032	195	0.267006
chr12.1_contig-0001366	35519005	35519440	-	RLTR10	LTR	ERVK	2.9	435	genome	4028	21	0.521351
chr12.1_contig-0001366	35519443	35521364	-	RLTR10-int	LTR	ERVK	4.4	1921	genome	2806	12	0.427655
chr12.1_contig-0001366	35521367	35521802	-	RLTR10	LTR	ERVK	2.9	435	genome	4028	21	0.521351
chr12.1_contig-0001366	35522007	35522340	-	MTD	LTR	ERVL-MaLR	18.4	333	genome	48848	19	0.0388962
chr12.1_contig-0001366	35522747	35522808	+	HERVL74-int	LTR	ERVL	16.4	61	genome	101	NA	NA
chr12.1_contig-0001366	35523424	35523822	+	MTB	LTR	ERVL-MaLR	6.5	398	genome	7877	NA	NA
chr12.1_contig-0001366	35533209	35533487	-	MTEb	LTR	ERVL-MaLR	29.8	278	genome	10906	50	0.458463
chr12.1_contig-0001366	35547746	35548861	+	MurERV4_19-int	LTR	ERVK	12.4	1115	genome	991	NA	NA
chr12.1_contig-0001366	35548862	35549535	+	RMER19B2	LTR	ERVK	12.7	673	genome	2491	NA	NA
chr12.1_contig-0001366	35553572	35553639	+	MTE2b	LTR	ERVL-MaLR	26.5	67	genome	15638	NA	NA
chr12.1_contig-0001366	35553658	35553796	+	MTE2b	LTR	ERVL-MaLR	24.5	138	genome	15638	NA	NA
chr12.1_contig-0001366	35555798	35555926	+	ORR1B1-int	LTR	ERVL-MaLR	25	128	genome	73032	195	0.267006
chr12.1_contig-0001366	35561222	35561951	+	RLTR40	LTR	ERVK	15.2	729	genome	2628	183	6.96347
chr12.1_contig-0001366	35562897	35563027	-	ORR1B1-int	LTR	ERVL-MaLR	13.2	130	genome	73032	195	0.267006
chr12.1_contig-0001366	35564734	35564978	-	ORR1C2	LTR	ERVL-MaLR	18.5	244	genome	12231	NA	NA
chr12.1_contig-0001366	35564985	35565329	-	ORR1A0	LTR	ERVL-MaLR	2.6	344	genome	2509	25	0.996413
chr12.1_contig-0001366	35565330	35565459	-	ORR1A0	LTR	ERVL-MaLR	3.3	129	genome	2509	25	0.996413
chr12.1_contig-0001366	35565465	35565497	-	ORR1A0	LTR	ERVL-MaLR	6.1	32	genome	2509	25	0.996413
chr12.1_contig-0001366	35566888	35567247	-	RMER10A	LTR	ERVL	22.4	359	genome	4112	39	0.948444
chr12.1_contig-0001366	35573785	35574156	+	RMER10A	LTR	ERVL	15.9	371	genome	4112	39	0.948444
chr12.1_contig-0001366	35574253	35574311	-	ORR1B1-int	LTR	ERVL-MaLR	23.7	58	genome	73032	195	0.267006
chr12.1_contig-0001366	35579017	35579175	+	MTD	LTR	ERVL-MaLR	25.3	158	genome	48848	19	0.0388962
chr12.1_contig-0001366	35579344	35579520	+	MTD	LTR	ERVL-MaLR	11.6	176	genome	48848	19	0.0388962
chr12.1_contig-0001366	35579538	35579731	+	MTD	LTR	ERVL-MaLR	19.3	193	genome	48848	19	0.0388962
chr12.1_contig-0001366	35582381	35582694	+	MER21C	LTR	ERVL	26.5	313	genome	1439	NA	NA
chr12.1_contig-0001366	35585011	35585106	-	RLTR20A	LTR	ERVK	13.4	95	genome	532	NA	NA
chr12.1_contig-0001366	35585145	35585522	-	RLTR20A	LTR	ERVK	13.4	377	genome	532	NA	NA
chr12.1_contig-0001366	35586186	35586255	-	MYSERV6-int	LTR	ERVK	11.4	69	genome	11558	145	1.25454
chr12.1_contig-0001366	35589134	35589153	+	RLTR20A4	LTR	ERVK	11.7	19	genome	11781	4	0.033953
chr12.1_contig-0001366	35590433	35590445	+	ORR1B1-int	LTR	ERVL-MaLR	14.5	12	genome	73032	195	0.267006
chr12.1_contig-0001366	35599000	35599253	-	ORR1E	LTR	ERVL-MaLR	27.3	253	genome	19717	NA	NA
chr12.1_contig-0001366	35599570	35599784	-	MTEb	LTR	ERVL-MaLR	22.1	214	genome	10906	50	0.458463
chr12.1_contig-0001366	35599812	35599969	-	MTEb	LTR	ERVL-MaLR	22.1	157	genome	10906	50	0.458463
chr12.1_contig-0001366	35603089	35603214	-	ORR1E	LTR	ERVL-MaLR	22.4	125	genome	19717	NA	NA
chr12.1_contig-0001366	35610382	35610691	-	RLTR31D_MM	LTR	ERVK	16.2	309	genome	5679	NA	NA
chr12.1_contig-0001366	35612544	35613017	-	RLTR11C_MM	LTR	ERVK	16.6	473	genome	824	NA	NA
chr12.1_contig-0001366	35618819	35618991	-	RLTRETN_Mm	LTR	ERVK	15.3	172	genome	1359	5	0.367918
chr12.1_contig-0001366	35625391	35625571	-	RLTRETN_Mm	LTR	ERVK	9.1	180	genome	1359	5	0.367918
chr12.1_contig-0001366	35627647	35627859	+	RLTR31C_MM	LTR	ERVK	22.7	212	genome	633	NA	NA
chr12.1_contig-0001366	35627885	35628073	+	RLTR31C_MM	LTR	ERVK	22.7	188	genome	633	NA	NA
chr12.1_contig-0001366	35638087	35638455	+	MTC	LTR	ERVL-MaLR	15	368	genome	25810	12	0.0464936
chr12.1_contig-0001366	35643675	35643799	-	RLTR17B_Mm	LTR	ERVK	20.3	124	genome	47710	66	0.138336
chr12.1_contig-0001366	35648105	35648692	-	LTRIS_Mus	LTR	ERV1	7.3	587	genome	802	NA	NA
chr12.1_contig-0001366	35649968	35650143	+	MLTR25A	LTR	ERVK	14.8	175	genome	1793	NA	NA
chr12.1_contig-0001366	35650318	35651162	+	RLTR25B	LTR	ERVK	14.4	844	genome	2616	49	1.87309
chr12.1_contig-0001366	35651442	35651560	-	MLTR11B	LTR	ERVK	24.4	118	genome	2864	NA	NA
chr12.1_contig-0001366	35655284	35655657	-	MTE2a	LTR	ERVL-MaLR	26	373	genome	14099	NA	NA
chr12.1_contig-0001366	35656249	35656527	-	MLT1B	LTR	ERVL-MaLR	19.6	278	genome	5760	3	0.0520833
chr12.1_contig-0001366	35658606	35658964	+	MTC	LTR	ERVL-MaLR	12.3	358	genome	25810	12	0.0464936
chr12.1_contig-0001366	35661897	35662201	-	ORR1F	LTR	ERVL-MaLR	28.9	304	genome	14760	9	0.0609756
chr12.1_contig-0001366	35665517	35665580	-	MLT1A1	LTR	ERVL-MaLR	22.2	63	genome	5860	NA	NA
chr12.1_contig-0001366	35666371	35666483	-	MLT1A1	LTR	ERVL-MaLR	29.6	112	genome	5860	NA	NA
chr12.1_contig-0001366	35668834	35669125	+	MLT2B1	LTR	ERVL	33.1	291	genome	1216	NA	NA
chr12.1_contig-0001366	35669494	35669566	+	RLTR17B_Mm	LTR	ERVK	15.3	72	genome	47710	66	0.138336
chr12.1_contig-0001366	35673955	35673974	+	ORR1B1-int	LTR	ERVL-MaLR	13.4	19	genome	73032	195	0.267006
chr12.1_contig-0001366	35676336	35676716	+	RLTR35B_MM	LTR	ERVL	20.9	380	genome	508	NA	NA
chr12.1_contig-0001366	35676869	35676891	-	ORR1B1-int	LTR	ERVL-MaLR	12.8	22	genome	73032	195	0.267006
chr12.1_contig-0001366	35676897	35676975	+	RLTR35B_MM	LTR	ERVL	24.1	78	genome	508	NA	NA
chr12.1_contig-0001366	35677744	35677838	+	MLT1A1	LTR	ERVL-MaLR	31.6	94	genome	5860	NA	NA
chr12.1_contig-0001366	35685813	35686082	+	MTD	LTR	ERVL-MaLR	19	269	genome	48848	19	0.0388962
chr12.1_contig-0001366	35686387	35686408	-	ORR1B1-int	LTR	ERVL-MaLR	16.8	21	genome	73032	195	0.267006
chr12.1_contig-0001366	35686554	35686601	-	ORR1B1-int	LTR	ERVL-MaLR	16.8	47	genome	73032	195	0.267006
chr12.1_contig-0001366	35688323	35688646	-	MTEa	LTR	ERVL-MaLR	29.2	323	genome	17219	4	0.0232302
chr12.1_contig-0001366	35689680	35690093	-	MTB_Mm	LTR	ERVL-MaLR	12.9	413	genome	5450	NA	NA
chr12.1_contig-0001366	35691866	35692395	-	RLTR34B_MM	LTR	ERVK	16.5	529	genome	566	NA	NA
chr12.1_contig-0001366	35695086	35695226	-	RMER5	LTR	ERV1	24.3	140	genome	6579	74	1.12479
chr12.1_contig-0001366	35695228	35695587	+	ORR1C2	LTR	ERVL-MaLR	19.5	359	genome	12231	NA	NA
chr12.1_contig-0001366	35696277	35696330	+	ORR1C2	LTR	ERVL-MaLR	9.3	53	genome	12231	NA	NA
chr12.1_contig-0001366	35696341	35696625	-	RMER5	LTR	ERV1	21.8	284	genome	6579	74	1.12479
chr12.1_contig-0001366	35696878	35697115	-	ORR1C2	LTR	ERVL-MaLR	15.7	237	genome	12231	NA	NA
chr12.1_contig-0001366	35713925	35713987	-	RLTR17B_Mm	LTR	ERVK	19.7	62	genome	47710	66	0.138336
chr12.1_contig-0001366	35715910	35716094	-	LTR16E2	LTR	ERVL	31.8	184	genome	97	NA	NA
chr12.1_contig-0001366	35719797	35719810	+	ORR1A3-int	LTR	ERVL-MaLR	27.4	13	genome	10070	57	0.566038
chr12.1_contig-0001366	35719954	35720004	+	RLTR17B_Mm	LTR	ERVK	21.6	50	genome	47710	66	0.138336
chr12.1_contig-0001366	35720048	35720104	+	RLTR17B_Mm	LTR	ERVK	19.9	56	genome	47710	66	0.138336
chr12.1_contig-0001366	35720571	35721118	-	RMER19B2	LTR	ERVK	18.3	547	genome	2491	NA	NA
chr12.1_contig-0001366	35724426	35724788	-	ORR1D2	LTR	ERVL-MaLR	27.9	362	genome	16055	174	1.08377
chr12.1_contig-0001366	35730736	35731111	-	MLT1F2	LTR	ERVL-MaLR	34.4	375	genome	1137	NA	NA
chr12.1_contig-0001366	35740870	35741333	+	RLTR10B2	LTR	ERVK	4.6	463	genome	832	NA	NA
chr12.1_contig-0001366	35741422	35741540	+	ORR1B1-int	LTR	ERVL-MaLR	15.2	118	genome	73032	195	0.267006
chr12.1_contig-0001366	35742261	35742478	+	MTEa	LTR	ERVL-MaLR	25.2	217	genome	17219	4	0.0232302
chr12.1_contig-0001366	35742497	35742642	+	MTD	LTR	ERVL-MaLR	22.9	145	genome	48848	19	0.0388962
chr12.1_contig-0001366	35742675	35742754	+	MTD	LTR	ERVL-MaLR	16.4	79	genome	48848	19	0.0388962
chr12.1_contig-0001366	35744035	35744095	+	MTEa	LTR	ERVL-MaLR	21.3	60	genome	17219	4	0.0232302
chr12.1_contig-0001366	35745564	35745945	-	MLTR11B	LTR	ERVK	24.8	381	genome	2864	NA	NA
chr12.1_contig-0001366	35748782	35748855	+	RLTR20C2_MM	LTR	ERVK	20.1	73	genome	4117	NA	NA
chr12.1_contig-0001366	35752605	35752726	-	LTR33	LTR	ERVL	27.9	121	genome	480	NA	NA
chr12.1_contig-0001366	35755110	35755365	+	MLT1A0	LTR	ERVL-MaLR	28.2	255	genome	6252	NA	NA
chr12.1_contig-0001366	35762938	35763288	-	MTD	LTR	ERVL-MaLR	18.2	350	genome	48848	19	0.0388962
chr12.1_contig-0001366	35770328	35770432	+	RLTR16	LTR	ERVK	26.7	104	genome	1199	NA	NA
chr12.1_contig-0001366	35770809	35771154	+	ORR1A1	LTR	ERVL-MaLR	6.1	345	genome	5187	10	0.19279
chr12.1_contig-0001366	35776126	35776182	-	RLTR20A4	LTR	ERVK	15.8	56	genome	11781	4	0.033953
chr12.1_contig-0001366	35776227	35776285	-	RLTR20A4	LTR	ERVK	15.2	58	genome	11781	4	0.033953
chr12.1_contig-0001366	35776347	35776408	-	RLTR20A4	LTR	ERVK	10	61	genome	11781	4	0.033953
chr12.1_contig-0001366	35777547	35777863	+	MTE2a	LTR	ERVL-MaLR	22.6	316	genome	14099	NA	NA
chr12.1_contig-0001366	35779859	35779959	+	ORR1E	LTR	ERVL-MaLR	21.8	100	genome	19717	NA	NA
chr12.1_contig-0001366	35780297	35780416	+	ORR1E	LTR	ERVL-MaLR	28.2	119	genome	19717	NA	NA
chr12.1_contig-0001366	35780428	35780565	+	ORR1E	LTR	ERVL-MaLR	23.6	137	genome	19717	NA	NA
chr12.1_contig-0001366	35780831	35781315	-	RLTR11A	LTR	ERVK	19.5	484	genome	2643	NA	NA
chr12.1_contig-0001366	35781323	35781380	+	ORR1E	LTR	ERVL-MaLR	30.4	57	genome	19717	NA	NA
chr12.1_contig-0001366	35781415	35782484	+	ORR1E	LTR	ERVL-MaLR	30.4	1069	genome	19717	NA	NA
chr12.1_contig-0001366	35782480	35782872	-	MTC	LTR	ERVL-MaLR	16.1	392	genome	25810	12	0.0464936
chr12.1_contig-0001366	35782876	35783025	+	ORR1E	LTR	ERVL-MaLR	30.2	149	genome	19717	NA	NA
chr12.1_contig-0001366	35783247	35783373	+	MTEb	LTR	ERVL-MaLR	28	126	genome	10906	50	0.458463
chr12.1_contig-0001366	35787251	35787456	+	MTC	LTR	ERVL-MaLR	21.8	205	genome	25810	12	0.0464936
chr12.1_contig-0001366	35789697	35789921	+	MTC	LTR	ERVL-MaLR	17.9	224	genome	25810	12	0.0464936
chr12.1_contig-0001366	35790990	35791037	+	MTE2a	LTR	ERVL-MaLR	16.7	47	genome	14099	NA	NA
chr12.1_contig-0001366	35793807	35794143	+	ORR1B1	LTR	ERVL-MaLR	14.5	336	genome	17653	13	0.0736419
chr12.1_contig-0001366	35794325	35794371	+	ORR1B1	LTR	ERVL-MaLR	17	46	genome	17653	13	0.0736419
chr12.1_contig-0001366	35798789	35798862	+	ORR1B1	LTR	ERVL-MaLR	19.4	73	genome	17653	13	0.0736419
chr12.1_contig-0001366	35798863	35799199	+	RLTR15	LTR	ERVK	16.3	336	genome	2345	NA	NA
chr12.1_contig-0001366	35799212	35799534	+	ORR1B1	LTR	ERVL-MaLR	14.6	322	genome	17653	13	0.0736419
chr12.1_contig-0001366	35811542	35811817	+	ORR1B1	LTR	ERVL-MaLR	14.3	275	genome	17653	13	0.0736419
chr12.1_contig-0001366	35811818	35812313	-	RMER15	LTR	ERVL	24.9	495	genome	13285	29	0.218291
chr12.1_contig-0001366	35812524	35813059	+	RMER5	LTR	ERV1	19.5	535	genome	6579	74	1.12479
chr12.1_contig-0001366	35813280	35813515	-	LTR37A	LTR	ERV1	24.9	235	genome	368	NA	NA
chr12.1_contig-0001366	35816780	35817676	+	RLTR25A	LTR	ERVK	16	896	genome	2238	58	2.5916
chr12.1_contig-0001366	35822488	35822849	-	ORR1B2	LTR	ERVL-MaLR	21.9	361	genome	9437	NA	NA
chr12.1_contig-0001366	35825892	35826019	-	MTEb	LTR	ERVL-MaLR	22.8	127	genome	10906	50	0.458463
chr12.1_contig-0001366	35826615	35826821	+	MTD	LTR	ERVL-MaLR	21.8	206	genome	48848	19	0.0388962
chr12.1_contig-0001366	35840754	35840988	-	MTC	LTR	ERVL-MaLR	16.8	234	genome	25810	12	0.0464936
chr12.1_contig-0001366	35841348	35841558	+	MTC	LTR	ERVL-MaLR	16.1	210	genome	25810	12	0.0464936
chr12.1_contig-0001366	35846378	35846628	-	MER68B	LTR	ERVL	30.2	250	genome	119	NA	NA
chr12.1_contig-0001366	35847376	35847484	+	ORR1E	LTR	ERVL-MaLR	23.9	108	genome	19717	NA	NA
chr12.1_contig-0001366	35847677	35847762	+	ORR1E	LTR	ERVL-MaLR	21.6	85	genome	19717	NA	NA
chr12.1_contig-0001366	35850090	35850234	-	MLT1D	LTR	ERVL-MaLR	22.7	144	genome	4902	1	0.0203998
chr12.1_contig-0001366	35850266	35850454	-	MLT1D	LTR	ERVL-MaLR	29.1	188	genome	4902	1	0.0203998
chr12.1_contig-0001366	35851690	35851741	-	MTD	LTR	ERVL-MaLR	9.8	51	genome	48848	19	0.0388962
chr12.1_contig-0001366	35851786	35852120	-	MTD	LTR	ERVL-MaLR	22.1	334	genome	48848	19	0.0388962
chr12.1_contig-0001366	35889062	35889145	-	ORR1B1-int	LTR	ERVL-MaLR	19.6	83	genome	73032	195	0.267006
chr12.1_contig-0001366	35889981	35890068	-	RMER4A	LTR	ERVK	18.4	87	genome	2152	NA	NA
chr12.1_contig-0001366	35890116	35890341	-	RMER4A	LTR	ERVK	18.4	225	genome	2152	NA	NA
chr12.1_contig-0001366	35890342	35890420	-	RLTR16B_MM	LTR	ERVK	25.3	78	genome	1136	6	0.528169
chr12.1_contig-0001366	35890425	35890643	-	RLTR16B_MM	LTR	ERVK	16.1	218	genome	1136	6	0.528169
chr12.1_contig-0001366	35890904	35891075	-	RLTR16B_MM	LTR	ERVK	12.2	171	genome	1136	6	0.528169
chr12.1_contig-0001366	35891076	35891192	-	RMER4A	LTR	ERVK	11.5	116	genome	2152	NA	NA
chr12.1_contig-0001366	35899705	35900073	-	MLT2B2	LTR	ERVL	30.6	368	genome	1256	NA	NA
chr12.1_contig-0001366	35902097	35902121	+	MYSERV6-int	LTR	ERVK	17.6	24	genome	11558	145	1.25454
chr12.1_contig-0001366	35922364	35922964	-	RLTR12E	LTR	ERVK	19.8	600	genome	582	NA	NA
chr12.1_contig-0001366	35927597	35927765	+	ORR1E	LTR	ERVL-MaLR	26	168	genome	19717	NA	NA
chr12.1_contig-0001366	35927912	35928399	+	MTE-int	LTR	ERVL-MaLR	26.7	487	genome	5213	NA	NA
chr12.1_contig-0001366	35928557	35929008	+	MTE-int	LTR	ERVL-MaLR	28.5	451	genome	5213	NA	NA
chr12.1_contig-0001366	35929354	35929573	-	MLTR11B	LTR	ERVK	23.4	219	genome	2864	NA	NA
chr12.1_contig-0001366	35956841	35957095	-	ORR1A4	LTR	ERVL-MaLR	10.7	254	genome	9149	12	0.131162
chr12.1_contig-0001366	35957096	35957155	-	ORR1A4	LTR	ERVL-MaLR	21.7	59	genome	9149	12	0.131162
chr12.1_contig-0001366	35957541	35958040	-	MLTR31FA_MM	LTR	ERVK	16.8	499	genome	589	NA	NA
chr12.1_contig-0001366	35960334	35960657	+	ORR1B1	LTR	ERVL-MaLR	12.4	323	genome	17653	13	0.0736419
chr12.1_contig-0001366	35971978	35972054	+	ORR1A3-int	LTR	ERVL-MaLR	23.7	76	genome	10070	57	0.566038
chr12.1_contig-0001366	35972576	35972694	-	ORR1A3-int	LTR	ERVL-MaLR	23.7	118	genome	10070	57	0.566038
chr12.1_contig-0001366	35973361	35973574	+	RMER4B	LTR	ERVK	17.9	213	genome	5087	NA	NA
chr12.1_contig-0001366	35973651	35973846	+	RMER4B	LTR	ERVK	21.8	195	genome	5087	NA	NA
chr12.1_contig-0001366	35979712	35979722	+	RLTR17B_Mm	LTR	ERVK	23.5	10	genome	47710	66	0.138336
chr12.1_contig-0001366	35979848	35979961	+	RLTR17B_Mm	LTR	ERVK	19.5	113	genome	47710	66	0.138336
chr12.1_contig-0001366	35985236	35985514	-	MER67B	LTR	ERV1	28	278	genome	142	NA	NA
chr12.1_contig-0001366	35986177	35986321	-	ORR1B1-int	LTR	ERVL-MaLR	14.1	144	genome	73032	195	0.267006
chr12.1_contig-0001366	35988273	35988440	+	ORR1G	LTR	ERVL-MaLR	24.4	167	genome	5324	14	0.26296
chr12.1_contig-0001366	35992152	35992290	+	MYSERV6-int	LTR	ERVK	21	138	genome	11558	145	1.25454
chr12.1_contig-0001366	35997654	35997985	-	ORR1A4	LTR	ERVL-MaLR	12.6	331	genome	9149	12	0.131162
chr12.1_contig-0001366	35997986	35998314	-	RLTR31B2	LTR	ERVK	19.4	328	genome	1310	NA	NA
chr12.1_contig-0001366	36001758	36001818	+	RLTR20C2_MM	LTR	ERVK	1.9	60	genome	4117	NA	NA
chr12.1_contig-0001366	36006301	36006344	+	MTD	LTR	ERVL-MaLR	23.2	43	genome	48848	19	0.0388962
chr12.1_contig-0001366	36006377	36006654	+	MTD	LTR	ERVL-MaLR	23.2	277	genome	48848	19	0.0388962
chr12.1_contig-0001366	36017811	36018174	+	MTD	LTR	ERVL-MaLR	20.7	363	genome	48848	19	0.0388962
chr12.1_contig-0001366	36020393	36021248	-	RLTR25B	LTR	ERVK	16.9	855	genome	2616	49	1.87309
chr12.1_contig-0001366	36022721	36022865	-	MLTR25A	LTR	ERVK	22.2	144	genome	1793	NA	NA
chr12.1_contig-0001366	36022872	36023162	-	ORR1F	LTR	ERVL-MaLR	28.3	290	genome	14760	9	0.0609756
chr12.1_contig-0001366	36023973	36024578	-	RMER19C	LTR	ERVK	19.5	605	genome	3162	NA	NA
chr12.1_contig-0001366	36026999	36027404	+	MTE2a	LTR	ERVL-MaLR	21.4	405	genome	14099	NA	NA
chr12.1_contig-0001366	36028054	36028450	-	MTA_Mm	LTR	ERVL-MaLR	7.8	396	genome	17761	194	1.09228
chr12.1_contig-0001366	36028451	36029620	-	MTA_Mm	LTR	ERVL-MaLR	11.5	1169	genome	17761	194	1.09228
chr12.1_contig-0001366	36029620	36030015	-	MTA_Mm	LTR	ERVL-MaLR	7.1	395	genome	17761	194	1.09228
chr12.1_contig-0001366	36033869	36034271	+	MTC	LTR	ERVL-MaLR	14.9	402	genome	25810	12	0.0464936
chr12.1_contig-0001366	36035994	36036259	+	IAPLTR2a2_Mm	LTR	ERVK	3.8	265	genome	1452	3	0.206612
chr12.1_contig-0001366	36036303	36036387	+	IAPLTR2a2_Mm	LTR	ERVK	9.4	84	genome	1452	3	0.206612
chr12.1_contig-0001366	36036390	36036463	+	IAPEz-int	LTR	ERVK	13.5	73	genome	6758	41	0.606688
chr12.1_contig-0001366	36036445	36037172	+	IAPEz-int	LTR	ERVK	7	727	genome	6758	41	0.606688
chr12.1_contig-0001366	36037173	36037450	+	IAPEz-int	LTR	ERVK	8.6	277	genome	6758	41	0.606688
chr12.1_contig-0001366	36037450	36038205	+	IAPEz-int	LTR	ERVK	5.7	755	genome	6758	41	0.606688
chr12.1_contig-0001366	36038208	36038615	+	IAPLTR2a2_Mm	LTR	ERVK	3.7	407	genome	1452	3	0.206612
chr12.1_contig-0001366	36045444	36045501	+	RLTR20A4	LTR	ERVK	18.5	57	genome	11781	4	0.033953
chr12.1_contig-0001366	36054749	36054860	-	ORR1B1-int	LTR	ERVL-MaLR	25	111	genome	73032	195	0.267006
chr12.1_contig-0001366	36063382	36063563	-	MTD	LTR	ERVL-MaLR	26.5	181	genome	48848	19	0.0388962
chr12.1_contig-0001366	36068716	36068861	-	RLTR17B_Mm	LTR	ERVK	22.4	145	genome	47710	66	0.138336
chr12.1_contig-0001366	36069496	36069778	-	MLT1A0	LTR	ERVL-MaLR	28.1	282	genome	6252	NA	NA
chr12.1_contig-0001366	36070098	36070557	+	MT2B1	LTR	ERVL	19.1	459	genome	7682	33	0.429576
chr12.1_contig-0001366	36074689	36074982	+	MTE2b	LTR	ERVL-MaLR	26.1	293	genome	15638	NA	NA
chr12.1_contig-0001366	36075306	36075798	-	MLT-int	LTR	ERVL-MaLR	27.3	492	genome	636	NA	NA
chr12.1_contig-0001366	36079463	36079683	-	ORR1F	LTR	ERVL-MaLR	32.6	220	genome	14760	9	0.0609756
chr12.1_contig-0001366	36080096	36080239	-	ERVB7_2B-LTR_MM	LTR	ERVK	12.7	143	genome	480	3	0.625
chr12.1_contig-0001366	36081688	36082190	-	RLTR11A2	LTR	ERVK	19.3	502	genome	2659	NA	NA
chr12.1_contig-0001366	36082388	36083030	-	RMER19B	LTR	ERVK	17.6	642	genome	5697	NA	NA
chr12.1_contig-0001366	36090586	36090958	+	MTD	LTR	ERVL-MaLR	24.4	372	genome	48848	19	0.0388962
chr12.1_contig-0001366	36099132	36099514	-	MTA_Mm	LTR	ERVL-MaLR	2.1	382	genome	17761	194	1.09228
chr12.1_contig-0001366	36099517	36100610	-	MTA_Mm	LTR	ERVL-MaLR	2.9	1093	genome	17761	194	1.09228
chr12.1_contig-0001366	36100611	36100993	-	MTA_Mm	LTR	ERVL-MaLR	1.8	382	genome	17761	194	1.09228
chr12.1_contig-0001366	36103951	36104057	+	ORR1D1	LTR	ERVL-MaLR	18	106	genome	22769	20	0.0878387
chr12.1_contig-0001366	36104250	36104440	+	ORR1D1	LTR	ERVL-MaLR	16.3	190	genome	22769	20	0.0878387
chr12.1_contig-0001366	36106348	36106904	-	MT2B1	LTR	ERVL	14.9	556	genome	7682	33	0.429576
chr12.1_contig-0001366	36110795	36111044	-	MLTR11A	LTR	ERVK	21.3	249	genome	2088	NA	NA
chr12.1_contig-0001366	36111047	36111446	-	ORR1C1	LTR	ERVL-MaLR	20.6	399	genome	8911	33	0.370329
chr12.1_contig-0001366	36111451	36111670	-	MLTR11A	LTR	ERVK	19.9	219	genome	2088	NA	NA
chr12.1_contig-0001366	36113970	36113984	+	ORR1B1-int	LTR	ERVL-MaLR	20	14	genome	73032	195	0.267006
chr12.1_contig-0001366	36116424	36116441	+	ORR1B1-int	LTR	ERVL-MaLR	15.2	17	genome	73032	195	0.267006
chr12.1_contig-0001366	36117457	36117739	-	RLTR23	LTR	ERV1	22.6	282	genome	1640	NA	NA
chr12.1_contig-0001366	36117832	36117917	-	RLTR23	LTR	ERV1	15.1	85	genome	1640	NA	NA
chr12.1_contig-0001366	36122195	36122970	+	RLTR13C2	LTR	ERVK	3.5	775	genome	841	NA	NA
chr12.1_contig-0001366	36123820	36124301	-	MLTR11A	LTR	ERVK	22.4	481	genome	2088	NA	NA
chr12.1_contig-0001366	36125772	36125968	+	ORR1D1	LTR	ERVL-MaLR	14.8	196	genome	22769	20	0.0878387
chr12.1_contig-0001366	36126018	36126352	+	MLTR18B_MM	LTR	ERVK	19.6	334	genome	457	NA	NA
chr12.1_contig-0001366	36129440	36129817	+	RLTR40	LTR	ERVK	21.7	377	genome	2628	183	6.96347
chr12.1_contig-0001366	36129831	36129925	+	RLTR31D_MM	LTR	ERVK	13.4	94	genome	5679	NA	NA
chr12.1_contig-0001366	36129990	36130232	+	RLTR31D_MM	LTR	ERVK	24.2	242	genome	5679	NA	NA
chr12.1_contig-0001366	36130498	36130670	+	RLTR40	LTR	ERVK	26.6	172	genome	2628	183	6.96347
chr12.1_contig-0001366	36130706	36130770	+	RLTR40	LTR	ERVK	26.6	64	genome	2628	183	6.96347
chr12.1_contig-0001366	36131435	36131525	+	RLTR17B_Mm	LTR	ERVK	20.6	90	genome	47710	66	0.138336
chr12.1_contig-0001366	36132603	36132705	-	MLT1A1	LTR	ERVL-MaLR	27.4	102	genome	5860	NA	NA
chr12.1_contig-0001366	36145268	36145349	+	RLTR31D_MM	LTR	ERVK	14.3	81	genome	5679	NA	NA
chr12.1_contig-0001366	36145351	36145575	+	ORR1E	LTR	ERVL-MaLR	20	224	genome	19717	NA	NA
chr12.1_contig-0001366	36145615	36145736	+	ORR1E	LTR	ERVL-MaLR	22.6	121	genome	19717	NA	NA
chr12.1_contig-0001366	36150023	36150375	+	ORR1D2	LTR	ERVL-MaLR	23.9	352	genome	16055	174	1.08377
chr12.1_contig-0001366	36155285	36155403	-	ORR1B1-int	LTR	ERVL-MaLR	15.4	118	genome	73032	195	0.267006
chr12.1_contig-0001366	36155629	36155656	-	ORR1B1-int	LTR	ERVL-MaLR	15.4	27	genome	73032	195	0.267006
chr12.1_contig-0001366	36158524	36158538	+	MYSERV6-int	LTR	ERVK	19.4	14	genome	11558	145	1.25454
chr12.1_contig-0001366	36162965	36163283	-	ORR1A2	LTR	ERVL-MaLR	10.4	318	genome	16986	2	0.0117744
chr12.1_contig-0001366	36163315	36164228	-	RMER17B	LTR	ERVK	13.5	913	genome	2222	19	0.855086
chr12.1_contig-0001366	36164222	36164630	-	ORR1A2	LTR	ERVL-MaLR	9.6	408	genome	16986	2	0.0117744
chr12.1_contig-0001366	36167014	36167402	+	BGLII_Mus	LTR	ERVK	12.1	388	genome	645	NA	NA
chr12.1_contig-0001366	36175691	36175767	-	RMER12	LTR	ERVK	18.1	76	genome	3793	10	0.263644
chr12.1_contig-0001366	36176758	36177123	-	MTE2a	LTR	ERVL-MaLR	27.8	365	genome	14099	NA	NA
chr12.1_contig-0001366	36177804	36178176	-	MTE-int	LTR	ERVL-MaLR	28.8	372	genome	5213	NA	NA
chr12.1_contig-0001366	36178189	36178503	+	MTE2b	LTR	ERVL-MaLR	28.1	314	genome	15638	NA	NA
chr12.1_contig-0001366	36181248	36181670	-	MT2A	LTR	ERVL	29.6	422	genome	7581	44	0.580398
chr12.1_contig-0001366	36181689	36181771	-	MTE2b	LTR	ERVL-MaLR	24.7	82	genome	15638	NA	NA
chr12.1_contig-0001366	36198643	36198910	+	RLTR27	LTR	ERVK	10.5	267	genome	722	8	1.10803
chr12.1_contig-0001366	36215481	36215551	-	RLTR17B_Mm	LTR	ERVK	21.1	70	genome	47710	66	0.138336
chr12.1_contig-0001366	36220278	36220298	-	RMER20A	LTR	ERVK	20.7	20	genome	1181	NA	NA
chr12.1_contig-0001366	36220336	36220493	-	RMER20A	LTR	ERVK	20.7	157	genome	1181	NA	NA
chr12.1_contig-0001366	36220548	36220942	-	MTA_Mm	LTR	ERVL-MaLR	2.8	394	genome	17761	194	1.09228
chr12.1_contig-0001366	36224227	36225191	+	RLTR13D3A	LTR	ERVK	11.1	964	genome	242	9	3.71901
chr12.1_contig-0001366	36227340	36227634	-	MLT1A	LTR	ERVL-MaLR	33.4	294	genome	4121	NA	NA
chr12.1_contig-0001366	36227642	36227970	-	ORR1B1	LTR	ERVL-MaLR	14.3	328	genome	17653	13	0.0736419
chr12.1_contig-0001366	36234159	36234253	+	RLTR17B_Mm	LTR	ERVK	19.6	94	genome	47710	66	0.138336
chr12.1_contig-0001366	36234303	36234705	+	MTA_Mm	LTR	ERVL-MaLR	4.1	402	genome	17761	194	1.09228
chr12.1_contig-0001366	36235431	36235520	-	RLTR20A3_MM	LTR	ERVK	19.2	89	genome	625	NA	NA
chr12.1_contig-0001366	36235554	36235812	-	RLTR20A3_MM	LTR	ERVK	19.2	258	genome	625	NA	NA
chr12.1_contig-0001366	36235852	36236084	-	RLTR20A	LTR	ERVK	17	232	genome	532	NA	NA
chr12.1_contig-0001366	36237382	36237692	+	ERVL-int	LTR	ERVL	32.1	310	genome	1044	NA	NA
chr12.1_contig-0001366	36238135	36238543	+	ERVL-int	LTR	ERVL	32.2	408	genome	1044	NA	NA
chr12.1_contig-0001366	36240791	36241186	-	MTC	LTR	ERVL-MaLR	13.7	395	genome	25810	12	0.0464936
chr12.1_contig-0001366	36254278	36254683	+	MTD	LTR	ERVL-MaLR	24.2	405	genome	48848	19	0.0388962
chr12.1_contig-0001366	36261222	36261396	-	MamGypLTR1c	LTR	Gypsy	24.5	174	genome	40	NA	NA
chr12.1_contig-0001366	36263316	36263712	-	MTC	LTR	ERVL-MaLR	20	396	genome	25810	12	0.0464936
chr12.1_contig-0001366	36264828	36265162	+	ORR1D1	LTR	ERVL-MaLR	18.5	334	genome	22769	20	0.0878387
chr12.1_contig-0001366	36265163	36265569	-	MTD	LTR	ERVL-MaLR	24.6	406	genome	48848	19	0.0388962
chr12.1_contig-0001366	36269981	36270109	+	MLTR14	LTR	ERV1	21.7	128	genome	5653	72	1.27366
chr12.1_contig-0001366	36292094	36292468	-	MTE2a	LTR	ERVL-MaLR	31.9	374	genome	14099	NA	NA
chr12.1_contig-0001366	36292606	36292999	-	MTC	LTR	ERVL-MaLR	22.2	393	genome	25810	12	0.0464936
chr12.1_contig-0001366	36293932	36294052	+	RLTR17B_Mm	LTR	ERVK	20.7	120	genome	47710	66	0.138336
chr12.1_contig-0001366	36301874	36302730	-	RLTR13B4	LTR	ERVK	6.2	856	genome	413	2	0.484262
chr12.1_contig-0001366	36318441	36318598	-	ORR1G	LTR	ERVL-MaLR	31.6	157	genome	5324	14	0.26296
chr12.1_contig-0001366	36318657	36318803	-	MTE-int	LTR	ERVL-MaLR	27.6	146	genome	5213	NA	NA
chr12.1_contig-0001366	36319421	36319854	+	RLTR31B2	LTR	ERVK	20.4	433	genome	1310	NA	NA
chr12.1_contig-0001366	36322530	36322685	-	MTE2a	LTR	ERVL-MaLR	22.7	155	genome	14099	NA	NA
chr12.1_contig-0001366	36322789	36322949	-	MTE2a	LTR	ERVL-MaLR	22.7	160	genome	14099	NA	NA
chr12.1_contig-0001366	36324301	36324584	+	LTR37-int	LTR	ERV1	22.7	283	genome	302	NA	NA
chr12.1_contig-0001366	36326342	36326644	-	MT2B1	LTR	ERVL	19.1	302	genome	7682	33	0.429576
chr12.1_contig-0001366	36340355	36340374	-	ORR1B1-int	LTR	ERVL-MaLR	14.5	19	genome	73032	195	0.267006
chr12.1_contig-0001366	36356892	36356905	+	ORR1B1-int	LTR	ERVL-MaLR	9.4	13	genome	73032	195	0.267006
chr12.1_contig-0001366	36391153	36391218	-	MYSERV6-int	LTR	ERVK	12.7	65	genome	11558	145	1.25454
chr12.1_contig-0001366	36399506	36399875	-	ORR1B1	LTR	ERVL-MaLR	17.4	369	genome	17653	13	0.0736419
chr12.1_contig-0001366	36400335	36400417	-	RMER12C	LTR	ERVK	17.3	82	genome	7376	12	0.16269
chr12.1_contig-0001366	36405189	36405790	+	RMER6C	LTR	ERVK	17.3	601	genome	5457	6	0.109951
chr12.1_contig-0001366	36424762	36424818	+	RLTR20A4	LTR	ERVK	10.5	56	genome	11781	4	0.033953
chr12.1_contig-0001366	36424888	36425286	+	RMER13A1	LTR	ERVK	16.7	398	genome	1195	NA	NA
chr12.1_contig-0001366	36425251	36425351	+	MTEa	LTR	ERVL-MaLR	27.7	100	genome	17219	4	0.0232302
chr12.1_contig-0001366	36425361	36425738	+	MTEa	LTR	ERVL-MaLR	30.5	377	genome	17219	4	0.0232302
chr12.1_contig-0001366	36426433	36426583	+	ORR1D1	LTR	ERVL-MaLR	23.3	150	genome	22769	20	0.0878387
chr12.1_contig-0001366	36426675	36426873	+	ORR1D1	LTR	ERVL-MaLR	22.9	198	genome	22769	20	0.0878387
chr12.1_contig-0001366	36439791	36439884	+	MLT1D	LTR	ERVL-MaLR	21.7	93	genome	4902	1	0.0203998
chr12.1_contig-0001366	36442901	36443238	-	ORR1A0	LTR	ERVL-MaLR	1.8	337	genome	2509	25	0.996413
chr12.1_contig-0001366	36445028	36446030	+	RLTR13D5	LTR	ERVK	8.4	1002	genome	537	3	0.558659
chr12.1_contig-0001366	36446768	36447740	+	RLTR13D3A	LTR	ERVK	14.9	972	genome	242	9	3.71901
chr12.1_contig-0001366	36452223	36452621	+	RLTR19A	LTR	ERVK	16.4	398	genome	200	NA	NA
chr12.1_contig-0001366	36452626	36452966	+	RMER6D	LTR	ERVK	17.8	340	genome	2720	NA	NA
chr12.1_contig-0001366	36455781	36456174	+	MTA_Mm	LTR	ERVL-MaLR	1	393	genome	17761	194	1.09228
chr12.1_contig-0001366	36458683	36458726	+	RLTR20A4	LTR	ERVK	3.9	43	genome	11781	4	0.033953
chr12.1_contig-0001366	36460816	36461245	+	RLTR9B	LTR	ERVK	11.3	429	genome	207	NA	NA
chr12.1_contig-0001366	36461420	36461769	-	MTC	LTR	ERVL-MaLR	23.8	349	genome	25810	12	0.0464936
chr12.1_contig-0001366	36461773	36461816	-	MTC	LTR	ERVL-MaLR	8.7	43	genome	25810	12	0.0464936
chr12.1_contig-0001366	36461817	36462151	+	ORR1B1	LTR	ERVL-MaLR	20.5	334	genome	17653	13	0.0736419
chr12.1_contig-0001366	36462152	36462206	-	MTC	LTR	ERVL-MaLR	12.7	54	genome	25810	12	0.0464936
chr12.1_contig-0001366	36465167	36465971	-	MTC	LTR	ERVL-MaLR	23.1	804	genome	25810	12	0.0464936
chr12.1_contig-0001366	36466080	36466497	-	MTC	LTR	ERVL-MaLR	20.6	417	genome	25810	12	0.0464936
chr12.1_contig-0001366	36468440	36468663	+	MER92C	LTR	ERV1	35.9	223	genome	36	NA	NA
chr12.1_contig-0001366	36480208	36480632	-	MTD	LTR	ERVL-MaLR	27.2	424	genome	48848	19	0.0388962
chr12.1_contig-0001366	36484861	36485348	+	MT2_Mm	LTR	ERVL	1.8	487	genome	2504	12	0.479233
chr12.1_contig-0001366	36485349	36490797	+	MERVL-int	LTR	ERVL	0.6	5448	genome	1327	1	0.075358
chr12.1_contig-0001366	36490798	36491285	+	MT2_Mm	LTR	ERVL	1.8	487	genome	2504	12	0.479233
chr12.1_contig-0001366	36494203	36494282	-	ORR1D1	LTR	ERVL-MaLR	18.8	79	genome	22769	20	0.0878387
chr12.1_contig-0001366	36500234	36500637	+	RLTR9D	LTR	ERVK	9	403	genome	765	NA	NA
chr12.1_contig-0001366	36517029	36517593	-	ORR1B1	LTR	ERVL-MaLR	14.9	564	genome	17653	13	0.0736419
chr12.1_contig-0001366	36517599	36518135	-	ORR1B1	LTR	ERVL-MaLR	20.7	536	genome	17653	13	0.0736419
chr12.1_contig-0001366	36518139	36518490	-	ORR1B1	LTR	ERVL-MaLR	14.7	351	genome	17653	13	0.0736419
chr12.1_contig-0001366	36519035	36519283	+	MamGypsy2-I	LTR	Gypsy	27.2	248	genome	217	NA	NA
chr12.1_contig-0001366	36524638	36524784	+	RLTR17B_Mm	LTR	ERVK	22.9	146	genome	47710	66	0.138336
chr12.1_contig-0001366	36552736	36552819	-	RLTR51A_Mm	LTR	ERVK	7.2	83	genome	2924	NA	NA
chr12.1_contig-0001366	36558892	36559139	-	RLTR17	LTR	ERVK	23.2	247	genome	1242	5	0.402576
chr12.1_contig-0001366	36560740	36560974	-	ORR1F	LTR	ERVL-MaLR	30.7	234	genome	14760	9	0.0609756
chr12.1_contig-0001366	36591218	36591304	-	MLT1A	LTR	ERVL-MaLR	27.9	86	genome	4121	NA	NA
chr12.1_contig-0001366	36606069	36606370	-	RLTR10B2	LTR	ERVK	6.2	301	genome	832	NA	NA
chr12.1_contig-0001366	36606342	36606511	-	RLTR10B2	LTR	ERVK	2.5	169	genome	832	NA	NA
chr12.1_contig-0001366	36639726	36639985	+	MTD	LTR	ERVL-MaLR	26.3	259	genome	48848	19	0.0388962
chr12.1_contig-0001366	36644423	36644738	+	ORR1D2	LTR	ERVL-MaLR	26.3	315	genome	16055	174	1.08377
chr12.1_contig-0001366	36645434	36645813	+	ORR1B1	LTR	ERVL-MaLR	14.6	379	genome	17653	13	0.0736419
chr12.1_contig-0001366	36651410	36651706	+	MTD	LTR	ERVL-MaLR	28.3	296	genome	48848	19	0.0388962
chr12.1_contig-0001366	36651839	36652078	+	MTC	LTR	ERVL-MaLR	23.8	239	genome	25810	12	0.0464936
chr12.1_contig-0001366	36652100	36652226	+	MTC	LTR	ERVL-MaLR	22.8	126	genome	25810	12	0.0464936
chr12.1_contig-0001366	36652336	36652475	-	RMER6C	LTR	ERVK	14.3	139	genome	5457	6	0.109951
chr12.1_contig-0001366	36652557	36652682	-	RMER6C	LTR	ERVK	14.8	125	genome	5457	6	0.109951
chr12.1_contig-0001366	36652727	36652855	+	MTC	LTR	ERVL-MaLR	25	128	genome	25810	12	0.0464936
chr12.1_contig-0001366	36652876	36653087	+	MTC	LTR	ERVL-MaLR	26.6	211	genome	25810	12	0.0464936
chr12.1_contig-0001366	36657686	36657985	+	ORR1B2	LTR	ERVL-MaLR	17.9	299	genome	9437	NA	NA
chr12.1_contig-0001366	36659744	36660139	+	ORR1A1-int	LTR	ERVL-MaLR	2.8	395	genome	2651	3	0.113165
chr12.1_contig-0001366	36660343	36660986	+	MLTR18D_MM	LTR	ERVK	20.8	643	genome	608	NA	NA
chr12.1_contig-0001366	36661000	36661282	+	MTEb	LTR	ERVL-MaLR	30.6	282	genome	10906	50	0.458463
chr12.1_contig-0001366	36664252	36664444	+	RLTR17B_Mm	LTR	ERVK	20.1	192	genome	47710	66	0.138336
chr12.1_contig-0001366	36668446	36668500	+	RLTR17B_Mm	LTR	ERVK	12.7	54	genome	47710	66	0.138336
chr12.1_contig-0001366	36676124	36676464	-	MTE-int	LTR	ERVL-MaLR	25	340	genome	5213	NA	NA
chr12.1_contig-0001366	36676511	36676843	-	MTE-int	LTR	ERVL-MaLR	28.4	332	genome	5213	NA	NA
chr12.1_contig-0001366	36676891	36676980	-	MTEb	LTR	ERVL-MaLR	25.3	89	genome	10906	50	0.458463
chr12.1_contig-0001366	36697269	36697550	-	MTD	LTR	ERVL-MaLR	23.7	281	genome	48848	19	0.0388962
chr12.1_contig-0001366	36701380	36701534	-	MTEb	LTR	ERVL-MaLR	31.4	154	genome	10906	50	0.458463
chr12.1_contig-0001366	36702680	36703072	-	MTA_Mm	LTR	ERVL-MaLR	4.8	392	genome	17761	194	1.09228
chr12.1_contig-0001366	36703073	36703143	-	RMER15	LTR	ERVL	27.8	70	genome	13285	29	0.218291
chr12.1_contig-0001366	36704327	36704486	+	MLT1A	LTR	ERVL-MaLR	28.7	159	genome	4121	NA	NA
chr12.1_contig-0001366	36706642	36706977	+	ORR1A4	LTR	ERVL-MaLR	16.2	335	genome	9149	12	0.131162
chr12.1_contig-0001366	36707878	36708161	+	ORR1E	LTR	ERVL-MaLR	29	283	genome	19717	NA	NA
chr12.1_contig-0001366	36708172	36708491	+	MTE-int	LTR	ERVL-MaLR	25.8	319	genome	5213	NA	NA
chr12.1_contig-0001366	36709316	36710247	+	MTE-int	LTR	ERVL-MaLR	29.7	931	genome	5213	NA	NA
chr12.1_contig-0001366	36710282	36710475	-	ORR1C2	LTR	ERVL-MaLR	21.6	193	genome	12231	NA	NA
chr12.1_contig-0001366	36710738	36710948	-	ORR1C2	LTR	ERVL-MaLR	24.1	210	genome	12231	NA	NA
chr12.1_contig-0001366	36711286	36711461	+	MTEb	LTR	ERVL-MaLR	27.8	175	genome	10906	50	0.458463
chr12.1_contig-0001366	36724679	36724797	-	MTD	LTR	ERVL-MaLR	25.5	118	genome	48848	19	0.0388962
chr12.1_contig-0001366	36726056	36726343	+	ORR1D2	LTR	ERVL-MaLR	28.1	287	genome	16055	174	1.08377
chr12.1_contig-0001366	36733028	36733109	-	RLTR17B_Mm	LTR	ERVK	23.5	81	genome	47710	66	0.138336
chr12.1_contig-0001366	36735487	36735880	+	ORR1B1	LTR	ERVL-MaLR	18.3	393	genome	17653	13	0.0736419
chr12.1_contig-0001366	36747263	36747934	-	MTE-int	LTR	ERVL-MaLR	28	671	genome	5213	NA	NA
chr12.1_contig-0001366	36753409	36753461	-	MLT1A0	LTR	ERVL-MaLR	22.6	52	genome	6252	NA	NA
chr12.1_contig-0001366	36756041	36756435	+	MTA_Mm	LTR	ERVL-MaLR	7.4	394	genome	17761	194	1.09228
chr12.1_contig-0001366	36757665	36757797	-	RMER20B	LTR	ERVK	17.8	132	genome	1806	NA	NA
chr12.1_contig-0001366	36767938	36768063	+	ORR1G	LTR	ERVL-MaLR	25.7	125	genome	5324	14	0.26296
chr12.1_contig-0001366	36768798	36768879	-	MLT1C2	LTR	ERVL-MaLR	22.5	81	genome	4526	NA	NA
chr12.1_contig-0001366	36770742	36770865	-	ORR1B1-int	LTR	ERVL-MaLR	27	123	genome	73032	195	0.267006
chr12.1_contig-0001366	36771757	36771829	-	MTD	LTR	ERVL-MaLR	23.6	72	genome	48848	19	0.0388962
chr12.1_contig-0001366	36771981	36772099	-	RLTR17B_Mm	LTR	ERVK	29.9	118	genome	47710	66	0.138336
chr12.1_contig-0001366	36773704	36774382	-	RMER6C	LTR	ERVK	13	678	genome	5457	6	0.109951
chr12.1_contig-0001366	36775382	36775473	-	RMER17A	LTR	ERVK	15.4	91	genome	2196	24	1.0929
chr12.1_contig-0001366	36780548	36780892	-	MTB	LTR	ERVL-MaLR	7.8	344	genome	7877	NA	NA
chr12.1_contig-0001366	36781625	36781787	-	ORR1B1-int	LTR	ERVL-MaLR	24	162	genome	73032	195	0.267006
chr12.1_contig-0001366	36782349	36782729	+	MTA_Mm	LTR	ERVL-MaLR	3.4	380	genome	17761	194	1.09228
chr12.1_contig-0001366	36782730	36783119	+	MTA_Mm	LTR	ERVL-MaLR	5.4	389	genome	17761	194	1.09228
chr12.1_contig-0001366	36789419	36789713	+	MTA_Mm	LTR	ERVL-MaLR	7.5	294	genome	17761	194	1.09228
chr12.1_contig-0001366	36789803	36790454	+	MTA_Mm	LTR	ERVL-MaLR	4.5	651	genome	17761	194	1.09228
chr12.1_contig-0001366	36790455	36790853	+	MTA_Mm	LTR	ERVL-MaLR	3.8	398	genome	17761	194	1.09228
chr12.1_contig-0001366	36794831	36795143	+	MTE2a	LTR	ERVL-MaLR	31.8	312	genome	14099	NA	NA
chr12.1_contig-0001366	36797757	36798466	+	RMER17B2	LTR	ERVK	22.5	709	genome	1874	48	2.56137
chr12.1_contig-0001366	36808443	36808983	+	RMER20B	LTR	ERVK	18.6	540	genome	1806	NA	NA
chr12.1_contig-0001366	36832518	36832575	+	ORR1A4	LTR	ERVL-MaLR	12.2	57	genome	9149	12	0.131162
chr12.1_contig-0001366	36832581	36832777	-	ORR1B1	LTR	ERVL-MaLR	17.4	196	genome	17653	13	0.0736419
chr12.1_contig-0001366	36832778	36833080	-	ORR1B1	LTR	ERVL-MaLR	13.6	302	genome	17653	13	0.0736419
chr12.1_contig-0001366	36833163	36833528	-	ORR1B1	LTR	ERVL-MaLR	19.2	365	genome	17653	13	0.0736419
chr12.1_contig-0001366	36833530	36833675	-	MTD	LTR	ERVL-MaLR	28.5	145	genome	48848	19	0.0388962
chr12.1_contig-0001366	36834498	36834841	-	RMER6D	LTR	ERVK	13	343	genome	2720	NA	NA
chr12.1_contig-0001366	36835555	36836208	-	RMER6C	LTR	ERVK	16.5	653	genome	5457	6	0.109951
chr12.1_contig-0001366	36836493	36836847	-	MTD	LTR	ERVL-MaLR	27.8	354	genome	48848	19	0.0388962
chr12.1_contig-0001366	36836877	36837436	-	RMER4B	LTR	ERVK	15.4	559	genome	5087	NA	NA
chr12.1_contig-0001366	36838118	36838570	-	MLTR11B	LTR	ERVK	30.4	452	genome	2864	NA	NA
chr12.1_contig-0001366	36838686	36839093	-	ERVB7_3-LTR_MM	LTR	ERVK	14.5	407	genome	340	8	2.35294
chr12.1_contig-0001366	36841861	36841912	-	MLT1H1	LTR	ERVL-MaLR	13.5	51	genome	391	NA	NA
chr12.1_contig-0001366	36861241	36861499	+	ORR1G	LTR	ERVL-MaLR	30.9	258	genome	5324	14	0.26296
chr12.1_contig-0001366	36878400	36878737	-	MTEa	LTR	ERVL-MaLR	26.2	337	genome	17219	4	0.0232302
chr12.1_contig-0001366	36882716	36883047	+	MLT1D	LTR	ERVL-MaLR	28.8	331	genome	4902	1	0.0203998
chr12.1_contig-0001366	36895948	36896994	-	MYSERV-int	LTR	ERVK	16.9	1046	genome	2560	16	0.625
chr12.1_contig-0001366	36897056	36897689	-	MYSERV-int	LTR	ERVK	21.8	633	genome	2560	16	0.625
chr12.1_contig-0001366	36899109	36899267	-	RLTR31B2	LTR	ERVK	25.6	158	genome	1310	NA	NA
chr12.1_contig-0001366	36909975	36910274	-	RMER6B	LTR	ERVK	20.2	299	genome	1408	12	0.852273
chr12.1_contig-0001366	36910563	36910757	-	RMER6B	LTR	ERVK	14.7	194	genome	1408	12	0.852273
chr12.1_contig-0001366	36919195	36919312	-	MLT1E1	LTR	ERVL-MaLR	28.2	117	genome	341	NA	NA
chr12.1_contig-0001366	36920920	36920991	+	MYSERV6-int	LTR	ERVK	16.9	71	genome	11558	145	1.25454
chr12.1_contig-0001366	36921226	36921703	-	RLTR45	LTR	ERVK	9	477	genome	1237	27	2.1827
chr12.1_contig-0001366	36928954	36928975	+	ORR1B1-int	LTR	ERVL-MaLR	12.1	21	genome	73032	195	0.267006
chr12.1_contig-0001366	36945470	36946424	-	RLTR13C1	LTR	ERVK	7.9	954	genome	398	4	1.00503
chr12.1_contig-0001366	36959806	36960160	-	MER76	LTR	ERVL	26.2	354	genome	114	NA	NA
chr12.1_contig-0001366	36975801	36975884	-	RLTR17B_Mm	LTR	ERVK	22.5	83	genome	47710	66	0.138336
chr12.1_contig-0001366	36991728	36992044	-	ORR1A2	LTR	ERVL-MaLR	12	316	genome	16986	2	0.0117744
chr12.1_contig-0001366	36997327	36997744	+	RMER4B	LTR	ERVK	15	417	genome	5087	NA	NA
chr12.1_contig-0001366	37004319	37004701	-	MTD	LTR	ERVL-MaLR	23.4	382	genome	48848	19	0.0388962
chr12.1_contig-0001366	37013604	37013694	-	RLTR51A_Mm	LTR	ERVK	18.2	90	genome	2924	NA	NA
chr12.1_contig-0001366	37022741	37022789	+	RLTR20C2_MM	LTR	ERVK	22.4	48	genome	4117	NA	NA
chr12.1_contig-0001366	37033168	37033473	-	ORR1D2	LTR	ERVL-MaLR	30.7	305	genome	16055	174	1.08377
chr12.1_contig-0001366	37034074	37034391	-	ORR1A4	LTR	ERVL-MaLR	18.1	317	genome	9149	12	0.131162
chr12.1_contig-0001366	37036905	37036979	-	MYSERV6-int	LTR	ERVK	12.9	74	genome	11558	145	1.25454
chr12.1_contig-0001366	37037973	37038339	-	MTE2b	LTR	ERVL-MaLR	27.3	366	genome	15638	NA	NA
chr12.1_contig-0001366	37040414	37040562	-	RMER6B	LTR	ERVK	16.6	148	genome	1408	12	0.852273
chr12.1_contig-0001366	37040613	37040897	-	RMER6B	LTR	ERVK	16.6	284	genome	1408	12	0.852273
chr12.1_contig-0001366	37043575	37043960	-	MTC	LTR	ERVL-MaLR	20.2	385	genome	25810	12	0.0464936
chr12.1_contig-0001366	37047532	37047867	+	ORR1A1	LTR	ERVL-MaLR	4.5	335	genome	5187	10	0.19279
chr12.1_contig-0001366	37048792	37048874	-	RLTR17B_Mm	LTR	ERVK	18	82	genome	47710	66	0.138336
chr12.1_contig-0001366	37049440	37049833	-	MTA_Mm	LTR	ERVL-MaLR	3.5	393	genome	17761	194	1.09228
chr12.1_contig-0001366	37049834	37050859	-	MTA_Mm	LTR	ERVL-MaLR	6.9	1025	genome	17761	194	1.09228
chr12.1_contig-0001366	37050860	37051232	-	MTA_Mm	LTR	ERVL-MaLR	3.5	372	genome	17761	194	1.09228
chr12.1_contig-0001366	37053864	37054155	-	ORR1E	LTR	ERVL-MaLR	26.1	291	genome	19717	NA	NA
chr12.1_contig-0001366	37054564	37054788	-	MTD	LTR	ERVL-MaLR	25.4	224	genome	48848	19	0.0388962
chr12.1_contig-0001366	37055718	37055928	+	ORR1D1	LTR	ERVL-MaLR	21.7	210	genome	22769	20	0.0878387
chr12.1_contig-0001366	37056438	37056817	+	ORR1A2	LTR	ERVL-MaLR	16.5	379	genome	16986	2	0.0117744
chr12.1_contig-0001366	37056920	37056996	-	MTC	LTR	ERVL-MaLR	18.2	76	genome	25810	12	0.0464936
chr12.1_contig-0001366	37057696	37057841	-	MTC	LTR	ERVL-MaLR	13.2	145	genome	25810	12	0.0464936
chr12.1_contig-0001366	37060888	37060996	-	RLTR17B_Mm	LTR	ERVK	18.4	108	genome	47710	66	0.138336
chr12.1_contig-0001366	37063154	37063512	+	MTC	LTR	ERVL-MaLR	26.3	358	genome	25810	12	0.0464936
chr12.1_contig-0001366	37063689	37064087	-	MTB	LTR	ERVL-MaLR	7.1	398	genome	7877	NA	NA
chr12.1_contig-0001366	37071226	37071588	-	MTC	LTR	ERVL-MaLR	20.9	362	genome	25810	12	0.0464936
chr12.1_contig-0001366	37072644	37072686	-	MTC	LTR	ERVL-MaLR	16.3	42	genome	25810	12	0.0464936
chr12.1_contig-0001366	37073982	37074200	-	MLTR25A	LTR	ERVK	20.3	218	genome	1793	NA	NA
chr12.1_contig-0001366	37074201	37074302	+	MTEb	LTR	ERVL-MaLR	22.8	101	genome	10906	50	0.458463
chr12.1_contig-0001366	37074553	37074962	-	MTD	LTR	ERVL-MaLR	23	409	genome	48848	19	0.0388962
chr12.1_contig-0001366	37076493	37076539	-	RLTR12B	LTR	ERVK	14.9	46	genome	855	NA	NA
chr12.1_contig-0001366	37077145	37077231	+	MTEb	LTR	ERVL-MaLR	27.3	86	genome	10906	50	0.458463
chr12.1_contig-0001366	37079485	37080011	-	LTRIS2	LTR	ERV1	10.1	526	genome	1455	62	4.26117
chr12.1_contig-0001366	37080037	37080935	+	RLTR13D6	LTR	ERVK	11	898	genome	836	NA	NA
chr12.1_contig-0001366	37086928	37086945	+	MTEb	LTR	ERVL-MaLR	21.7	17	genome	10906	50	0.458463
chr12.1_contig-0001366	37087310	37087455	+	RMER17B	LTR	ERVK	7.9	145	genome	2222	19	0.855086
chr12.1_contig-0001366	37099866	37100214	+	ORR1D2	LTR	ERVL-MaLR	26.4	348	genome	16055	174	1.08377
chr12.1_contig-0001366	37115314	37115398	-	ORR1B2	LTR	ERVL-MaLR	21	84	genome	9437	NA	NA
chr12.1_contig-0001366	37115437	37115653	+	MTC	LTR	ERVL-MaLR	20.8	216	genome	25810	12	0.0464936
chr12.1_contig-0001366	37115654	37115733	+	MTC	LTR	ERVL-MaLR	23.8	79	genome	25810	12	0.0464936
chr12.1_contig-0001366	37116997	37117061	-	RMER12B	LTR	ERVK	18.5	64	genome	1628	NA	NA
chr12.1_contig-0001366	37117088	37117243	-	RLTR21	LTR	ERVK	18.6	155	genome	3570	3	0.0840336
chr12.1_contig-0001366	37117272	37118291	-	RLTR21	LTR	ERVK	18.6	1019	genome	3570	3	0.0840336
chr12.1_contig-0001366	37124916	37124977	-	RLTR20A4	LTR	ERVK	27.4	61	genome	11781	4	0.033953
chr12.1_contig-0001366	37126646	37127020	-	MTE2a	LTR	ERVL-MaLR	31.8	374	genome	14099	NA	NA
chr12.1_contig-0001366	37129123	37129204	+	MuRRS4-int	LTR	ERV1	30.9	81	genome	949	22	2.31823
chr12.1_contig-0001366	37131093	37131474	-	ORR1A4	LTR	ERVL-MaLR	28	381	genome	9149	12	0.131162
chr12.1_contig-0001366	37131481	37133111	-	ORR1A4	LTR	ERVL-MaLR	14.2	1630	genome	9149	12	0.131162
chr12.1_contig-0001366	37133124	37133481	-	ORR1A4	LTR	ERVL-MaLR	21	357	genome	9149	12	0.131162
chr12.1_contig-0001366	37133483	37133747	-	ORR1A4	LTR	ERVL-MaLR	15.6	264	genome	9149	12	0.131162
chr12.1_contig-0001366	37134192	37135021	+	RMER13A	LTR	ERVK	25.5	829	genome	1174	NA	NA
chr12.1_contig-0001366	37135903	37136050	-	LTR37-int	LTR	ERV1	25.5	147	genome	302	NA	NA
chr12.1_contig-0001366	37142187	37142374	-	ORR1B2	LTR	ERVL-MaLR	19.7	187	genome	9437	NA	NA
chr12.1_contig-0001366	37144730	37145124	-	MTC	LTR	ERVL-MaLR	19.5	394	genome	25810	12	0.0464936
chr12.1_contig-0001366	37146587	37147238	-	RMER19A	LTR	ERVK	17.2	651	genome	2007	NA	NA
chr12.1_contig-0001366	37149896	37149915	-	RMER17A	LTR	ERVK	17.8	19	genome	2196	24	1.0929
chr12.1_contig-0001366	37152269	37152436	-	LTR53	LTR	ERVL	25.9	167	genome	162	NA	NA
chr12.1_contig-0001366	37162021	37162416	+	MTA_Mm	LTR	ERVL-MaLR	4.8	395	genome	17761	194	1.09228
chr12.1_contig-0001366	37162417	37162914	+	MTA_Mm	LTR	ERVL-MaLR	3.4	497	genome	17761	194	1.09228
chr12.1_contig-0001366	37162905	37162949	+	MTA_Mm	LTR	ERVL-MaLR	6.7	44	genome	17761	194	1.09228
chr12.1_contig-0001366	37186467	37186637	+	RMER5	LTR	ERV1	25.2	170	genome	6579	74	1.12479
chr12.1_contig-0001366	37186720	37186920	-	MTC	LTR	ERVL-MaLR	25.8	200	genome	25810	12	0.0464936
chr12.1_contig-0001366	37187133	37187322	-	MTC	LTR	ERVL-MaLR	15.9	189	genome	25810	12	0.0464936
chr12.1_contig-0001366	37187381	37187629	+	RMER5	LTR	ERV1	27	248	genome	6579	74	1.12479
chr12.1_contig-0001366	37187630	37187969	+	RMER16B3	LTR	ERVK	10.6	339	genome	101	NA	NA
chr12.1_contig-0001366	37188423	37188824	-	RLTR16B_MM	LTR	ERVK	17.8	401	genome	1136	6	0.528169
chr12.1_contig-0001366	37190464	37190573	+	MLTR14	LTR	ERV1	23.1	109	genome	5653	72	1.27366
chr12.1_contig-0001366	37191509	37191743	+	MLTR14	LTR	ERV1	27.2	234	genome	5653	72	1.27366
chr12.1_contig-0001366	37191924	37192039	+	MLTR14	LTR	ERV1	18.2	115	genome	5653	72	1.27366
chr12.1_contig-0001366	37196364	37196467	-	MLT1L	LTR	ERVL-MaLR	27.7	103	genome	568	NA	NA
chr12.1_contig-0001366	37215133	37215226	-	RMER19B	LTR	ERVK	20.3	93	genome	5697	NA	NA
chr12.1_contig-0001366	37215281	37216038	-	RMER19B	LTR	ERVK	21.1	757	genome	5697	NA	NA
chr12.1_contig-0001366	37219409	37220293	+	RMER19B	LTR	ERVK	17	884	genome	5697	NA	NA
chr12.1_contig-0001366	37221695	37222089	-	MTC	LTR	ERVL-MaLR	19.3	394	genome	25810	12	0.0464936
chr12.1_contig-0001366	37225264	37227571	+	HERVL74-int	LTR	ERVL	32.8	2307	genome	101	NA	NA
chr12.1_contig-0001366	37228879	37229233	+	ERVB7_2B-LTR_MM	LTR	ERVK	13	354	genome	480	3	0.625
chr12.1_contig-0001366	37248705	37249211	+	MLTR11A	LTR	ERVK	25.3	506	genome	2088	NA	NA
chr12.1_contig-0001366	37250152	37250488	+	RLTRETN_Mm	LTR	ERVK	8.5	336	genome	1359	5	0.367918
chr12.1_contig-0001366	37253496	37253563	-	RLTR17B_Mm	LTR	ERVK	18.2	67	genome	47710	66	0.138336
chr12.1_contig-0001366	37259240	37259714	-	RLTR30C_MM	LTR	ERV1	12.6	474	genome	114	NA	NA
chr12.1_contig-0001366	37260626	37260976	-	ORR1D1	LTR	ERVL-MaLR	25.1	350	genome	22769	20	0.0878387
chr12.1_contig-0001366	37275230	37275861	+	RMER6C	LTR	ERVK	19.9	631	genome	5457	6	0.109951
chr12.1_contig-0001366	37281145	37281458	+	ORR1B2	LTR	ERVL-MaLR	21.3	313	genome	9437	NA	NA
chr12.1_contig-0001366	37283772	37283843	-	MTEb	LTR	ERVL-MaLR	16.7	71	genome	10906	50	0.458463
chr12.1_contig-0001366	37286918	37287217	-	MTE2b	LTR	ERVL-MaLR	26.2	299	genome	15638	NA	NA
chr12.1_contig-0001366	37295886	37296794	-	RMER17B2	LTR	ERVK	21.9	908	genome	1874	48	2.56137
chr12.1_contig-0001366	37298998	37299040	+	ORR1B1-int	LTR	ERVL-MaLR	13.9	42	genome	73032	195	0.267006
chr12.1_contig-0001366	37313587	37313654	+	RLTR20C2_MM	LTR	ERVK	7.7	67	genome	4117	NA	NA
chr12.1_contig-0001366	37326372	37326644	-	RLTR12BD_Mm	LTR	ERVK	26.8	272	genome	915	NA	NA
chr12.1_contig-0001366	37326702	37326832	-	RLTR12D	LTR	ERVK	25	130	genome	732	NA	NA
chr12.1_contig-0001366	37354426	37354764	+	ORR1B1	LTR	ERVL-MaLR	17.9	338	genome	17653	13	0.0736419
chr12.1_contig-0001366	37360438	37360579	-	ORR1B1-int	LTR	ERVL-MaLR	15.7	141	genome	73032	195	0.267006
chr12.1_contig-0001366	37362514	37363012	+	MTE-int	LTR	ERVL-MaLR	33.9	498	genome	5213	NA	NA
chr12.1_contig-0001366	37367078	37367408	-	MTD	LTR	ERVL-MaLR	27.8	330	genome	48848	19	0.0388962
chr12.1_contig-0001366	37367467	37367675	+	MTE2b	LTR	ERVL-MaLR	28.8	208	genome	15638	NA	NA
chr12.1_contig-0001366	37367688	37368215	+	MTE-int	LTR	ERVL-MaLR	31	527	genome	5213	NA	NA
chr12.1_contig-0001366	37372923	37373249	+	ORR1A2	LTR	ERVL-MaLR	15.6	326	genome	16986	2	0.0117744
chr12.1_contig-0001366	37373251	37373869	+	ORR1A2	LTR	ERVL-MaLR	15.6	618	genome	16986	2	0.0117744
chr12.1_contig-0001366	37373795	37373922	+	MT2B	LTR	ERVL	21.3	127	genome	11616	37	0.318526
chr12.1_contig-0001366	37373881	37374375	+	ORR1A2	LTR	ERVL-MaLR	15.8	494	genome	16986	2	0.0117744
chr12.1_contig-0001366	37374376	37375036	-	RLTR48A	LTR	ERV1	7.6	660	genome	701	NA	NA
chr12.1_contig-0001366	37375037	37375744	+	ORR1A2	LTR	ERVL-MaLR	12.2	707	genome	16986	2	0.0117744
chr12.1_contig-0001366	37375745	37376008	+	ORR1A2	LTR	ERVL-MaLR	13.7	263	genome	16986	2	0.0117744
chr12.1_contig-0001366	37388560	37389060	-	RMER15	LTR	ERVL	17	500	genome	13285	29	0.218291
chr12.1_contig-0001366	37392949	37393021	-	MLT1A1	LTR	ERVL-MaLR	25	72	genome	5860	NA	NA
chr12.1_contig-0001366	37393579	37393697	+	LTR33	LTR	ERVL	31.1	118	genome	480	NA	NA
chr12.1_contig-0001366	37397645	37397773	-	ORR1B1-int	LTR	ERVL-MaLR	16.5	128	genome	73032	195	0.267006
chr12.1_contig-0001366	37405761	37405924	-	LTR72_RN	LTR	ERV1	21	163	genome	806	NA	NA
chr12.1_contig-0001366	37411263	37411545	-	MTC	LTR	ERVL-MaLR	18.7	282	genome	25810	12	0.0464936
chr12.1_contig-0001366	37412553	37412965	-	LTR40a	LTR	ERVL	34.6	412	genome	319	NA	NA
chr12.1_contig-0001366	37420540	37420913	+	MTE2b	LTR	ERVL-MaLR	30.3	373	genome	15638	NA	NA
chr12.1_contig-0001366	37429293	37429345	+	RMER6A	LTR	ERVK	15.5	52	genome	4957	302	6.09239
chr12.1_contig-0001366	37429383	37429637	+	RMER6A	LTR	ERVK	15.5	254	genome	4957	302	6.09239
chr12.1_contig-0001366	37430444	37430892	+	RMER6A	LTR	ERVK	20.5	448	genome	4957	302	6.09239
chr12.1_contig-0001366	37431917	37432138	-	RLTR12BD_Mm	LTR	ERVK	20.5	221	genome	915	NA	NA
chr12.1_contig-0001366	37432145	37432462	-	RLTR31D_MM	LTR	ERVK	20.5	317	genome	5679	NA	NA
chr12.1_contig-0001366	37432501	37432800	+	ORR1D1	LTR	ERVL-MaLR	23.6	299	genome	22769	20	0.0878387
chr12.1_contig-0001366	37480468	37480825	-	RLTR31D_MM	LTR	ERVK	24.9	357	genome	5679	NA	NA
chr12.1_contig-0001366	37480827	37481575	-	MYSERV-int	LTR	ERVK	18.9	748	genome	2560	16	0.625
chr12.1_contig-0001366	37481763	37482010	-	MYSERV6-int	LTR	ERVK	12.5	247	genome	11558	145	1.25454
chr12.1_contig-0001366	37482014	37483757	-	MYSERV-int	LTR	ERVK	20.2	1743	genome	2560	16	0.625
chr12.1_contig-0001366	37483773	37484318	+	RMER12	LTR	ERVK	16.3	545	genome	3793	10	0.263644
chr12.1_contig-0001366	37484336	37484691	-	RMER4B	LTR	ERVK	20.5	355	genome	5087	NA	NA
chr12.1_contig-0001366	37487740	37488085	-	ORR1A1	LTR	ERVL-MaLR	5.5	345	genome	5187	10	0.19279
chr12.1_contig-0001366	37502650	37503030	+	MTA_Mm	LTR	ERVL-MaLR	2.6	380	genome	17761	194	1.09228
chr12.1_contig-0001366	37503432	37503444	-	ORR1B1-int	LTR	ERVL-MaLR	21.3	12	genome	73032	195	0.267006
chr12.1_contig-0001366	37504632	37504727	+	RLTR17B_Mm	LTR	ERVK	25.7	95	genome	47710	66	0.138336
chr12.1_contig-0001366	37508818	37509101	-	ORR1D1	LTR	ERVL-MaLR	26.4	283	genome	22769	20	0.0878387
chr12.1_contig-0001366	37510438	37510907	-	MT2C_Mm	LTR	ERVL	13.5	469	genome	2332	10	0.428816
chr12.1_contig-0001366	37523977	37524302	+	ORR1A4	LTR	ERVL-MaLR	13.8	325	genome	9149	12	0.131162
chr12.1_contig-0001366	37530969	37531381	-	MTC	LTR	ERVL-MaLR	21.2	412	genome	25810	12	0.0464936
chr12.1_contig-0001366	37566096	37566546	-	MLT1C2	LTR	ERVL-MaLR	31.4	450	genome	4526	NA	NA
chr12.1_contig-0001366	37576752	37576998	+	MTD	LTR	ERVL-MaLR	22.8	246	genome	48848	19	0.0388962
chr12.1_contig-0001366	37577423	37577526	+	MTD	LTR	ERVL-MaLR	26.7	103	genome	48848	19	0.0388962
chr12.1_contig-0001366	37603319	37603468	-	RLTR17B_Mm	LTR	ERVK	24.5	149	genome	47710	66	0.138336
chr12.1_contig-0001366	37604741	37604776	+	MYSERV6-int	LTR	ERVK	19.4	35	genome	11558	145	1.25454
chr12.1_contig-0001366	37609567	37609597	+	MYSERV6-int	LTR	ERVK	16.6	30	genome	11558	145	1.25454
chr12.1_contig-0001366	37649004	37650144	-	ORR1A3-int	LTR	ERVL-MaLR	16.9	1140	genome	10070	57	0.566038
chr12.1_contig-0001366	37650062	37650200	-	RLTR25A	LTR	ERVK	31.1	138	genome	2238	58	2.5916
chr12.1_contig-0001366	37650102	37650248	-	MT2B	LTR	ERVL	17.9	146	genome	11616	37	0.318526
chr12.1_contig-0001366	37650344	37650534	+	ORR1A4	LTR	ERVL-MaLR	16.8	190	genome	9149	12	0.131162
chr12.1_contig-0001366	37650535	37650800	+	ORR1A4	LTR	ERVL-MaLR	13	265	genome	9149	12	0.131162
chr12.1_contig-0001366	37652213	37652276	-	RLTR20C1_MM	LTR	ERVK	21.2	63	genome	5738	3	0.052283
chr12.1_contig-0001366	37652358	37652665	-	MTEa	LTR	ERVL-MaLR	28.5	307	genome	17219	4	0.0232302
chr12.1_contig-0001366	37652766	37653161	-	MTE-int	LTR	ERVL-MaLR	27.3	395	genome	5213	NA	NA
chr12.1_contig-0001366	37653159	37653422	-	MTE-int	LTR	ERVL-MaLR	31.7	263	genome	5213	NA	NA
chr12.1_contig-0001366	37653602	37653685	-	MTEb	LTR	ERVL-MaLR	30.9	83	genome	10906	50	0.458463
chr12.1_contig-0001366	37656929	37657029	+	MYSERV16_I	LTR	ERVK	18.9	100	genome	2155	32	1.48492
chr12.1_contig-0001366	37657209	37658376	+	MYSERV16_I	LTR	ERVK	13.1	1167	genome	2155	32	1.48492
chr12.1_contig-0001366	37658377	37658761	+	BGLII_B	LTR	ERVK	15.7	384	genome	1085	57	5.25346
chr12.1_contig-0001366	37676686	37676795	-	RLTR17B_Mm	LTR	ERVK	25.3	109	genome	47710	66	0.138336
chr12.1_contig-0001366	37681632	37682001	-	MTD	LTR	ERVL-MaLR	24.1	369	genome	48848	19	0.0388962
chr12.1_contig-0001366	37689905	37690272	+	MTD	LTR	ERVL-MaLR	32.1	367	genome	48848	19	0.0388962
chr12.1_contig-0001366	37693225	37693287	-	ORR1C2	LTR	ERVL-MaLR	9.3	62	genome	12231	NA	NA
chr12.1_contig-0001366	37693619	37693903	-	ORR1C2	LTR	ERVL-MaLR	23	284	genome	12231	NA	NA
chr12.1_contig-0001366	37697945	37698464	-	MLTR11A	LTR	ERVK	28.3	519	genome	2088	NA	NA
chr12.1_contig-0001366	37708814	37708887	+	RLTR20A4	LTR	ERVK	20.1	73	genome	11781	4	0.033953
chr12.1_contig-0001366	37713872	37714243	+	MTD	LTR	ERVL-MaLR	25.2	371	genome	48848	19	0.0388962
chr12.1_contig-0001366	37730857	37731261	+	MTB_Mm	LTR	ERVL-MaLR	8.7	404	genome	5450	NA	NA
chr12.1_contig-0001366	37735883	37736033	-	ORR1C2	LTR	ERVL-MaLR	15.3	150	genome	12231	NA	NA
chr12.1_contig-0001366	37742402	37743268	-	RMER13B	LTR	ERVK	18.8	866	genome	2340	NA	NA
chr12.1_contig-0001366	37743459	37743849	+	MTD	LTR	ERVL-MaLR	23.6	390	genome	48848	19	0.0388962
chr12.1_contig-0001366	37745325	37745492	-	RLTR17B_Mm	LTR	ERVK	18.3	167	genome	47710	66	0.138336
chr12.1_contig-0001366	37745705	37745943	-	ORR1D1	LTR	ERVL-MaLR	25.3	238	genome	22769	20	0.0878387
chr12.1_contig-0001366	37745944	37746360	+	BGLII	LTR	ERVK	8.6	416	genome	2271	20	0.880669
chr12.1_contig-0001366	37746362	37746486	-	ORR1D1	LTR	ERVL-MaLR	20	124	genome	22769	20	0.0878387
chr12.1_contig-0001366	37753677	37754447	-	RLTR22_Mur	LTR	ERVK	14	770	genome	2495	10	0.400802
chr12.1_contig-0001366	37756268	37756614	+	MTEa	LTR	ERVL-MaLR	32.2	346	genome	17219	4	0.0232302
chr12.1_contig-0001366	37756637	37756744	+	MTEa	LTR	ERVL-MaLR	21.3	107	genome	17219	4	0.0232302
chr12.1_contig-0001366	37756744	37757300	+	MTEa	LTR	ERVL-MaLR	32.2	556	genome	17219	4	0.0232302
chr12.1_contig-0001366	37757378	37757725	+	MTE2b	LTR	ERVL-MaLR	32.9	347	genome	15638	NA	NA
chr12.1_contig-0001366	37761620	37761712	+	MT2B	LTR	ERVL	26.8	92	genome	11616	37	0.318526
chr12.1_contig-0001366	37778848	37779362	+	RMER19C	LTR	ERVK	24.5	514	genome	3162	NA	NA
chr12.1_contig-0001366	37782652	37782795	-	ORR1B1-int	LTR	ERVL-MaLR	17.2	143	genome	73032	195	0.267006
chr12.1_contig-0001366	37782832	37783133	-	MTE2a	LTR	ERVL-MaLR	26.7	301	genome	14099	NA	NA
chr12.1_contig-0001366	37787226	37787642	-	BGLII	LTR	ERVK	8.7	416	genome	2271	20	0.880669
chr12.1_contig-0001366	37795299	37795938	+	RLTR26_Mus	LTR	ERVK	12.9	639	genome	824	NA	NA
chr12.1_contig-0001366	37799424	37799442	-	ORR1A1-int	LTR	ERVL-MaLR	23.2	18	genome	2651	3	0.113165
chr12.1_contig-0001366	37804851	37804867	-	RLTR20A4	LTR	ERVK	27.6	16	genome	11781	4	0.033953
chr12.1_contig-0001366	37805914	37805982	+	RLTR20A4	LTR	ERVK	13	68	genome	11781	4	0.033953
chr12.1_contig-0001366	37815271	37815609	+	ORR1B2	LTR	ERVL-MaLR	14.6	338	genome	9437	NA	NA
chr12.1_contig-0001366	37817220	37817392	+	ORR1B2	LTR	ERVL-MaLR	22.7	172	genome	9437	NA	NA
chr12.1_contig-0001366	37822406	37822529	-	ORR1F	LTR	ERVL-MaLR	34.7	123	genome	14760	9	0.0609756
chr12.1_contig-0001366	37824047	37824153	+	RLTR31D_MM	LTR	ERVK	17.9	106	genome	5679	NA	NA
chr12.1_contig-0001366	37832510	37832537	-	RLTR20C2_MM	LTR	ERVK	11.6	27	genome	4117	NA	NA
chr12.1_contig-0001366	37832593	37832606	-	RLTR20C2_MM	LTR	ERVK	11.6	13	genome	4117	NA	NA
chr12.1_contig-0001366	37841944	37842212	-	ORR1D1	LTR	ERVL-MaLR	25.4	268	genome	22769	20	0.0878387
chr12.1_contig-0001366	37842796	37843060	+	ORR1F	LTR	ERVL-MaLR	31	264	genome	14760	9	0.0609756
chr12.1_contig-0001366	37847240	37847627	+	MTD	LTR	ERVL-MaLR	24.5	387	genome	48848	19	0.0388962
chr12.1_contig-0001366	37848878	37848917	-	ORR1B1-int	LTR	ERVL-MaLR	29.3	39	genome	73032	195	0.267006
chr12.1_contig-0001366	37857502	37857560	-	RLTR20A4	LTR	ERVK	20.3	58	genome	11781	4	0.033953
chr12.1_contig-0001366	37863780	37863809	+	ORR1B1-int	LTR	ERVL-MaLR	13.8	29	genome	73032	195	0.267006
chr12.1_contig-0001366	37863989	37864006	+	ORR1B1-int	LTR	ERVL-MaLR	13.8	17	genome	73032	195	0.267006
chr12.1_contig-0001366	37865687	37865870	-	MT2B1	LTR	ERVL	23.6	183	genome	7682	33	0.429576
chr12.1_contig-0001366	37866100	37866428	-	MT2B1	LTR	ERVL	21.9	328	genome	7682	33	0.429576
chr12.1_contig-0001366	37866433	37867684	-	MERVL_2A-int	LTR	ERVL	19.4	1251	genome	4250	6	0.141176
chr12.1_contig-0001366	37872652	37872807	-	MLTR73	LTR	ERV1	24.9	155	genome	667	NA	NA
chr12.1_contig-0001366	37874744	37874862	-	ORR1A3-int	LTR	ERVL-MaLR	20.2	118	genome	10070	57	0.566038
chr12.1_contig-0001366	37874908	37874929	-	ORR1A3-int	LTR	ERVL-MaLR	20.2	21	genome	10070	57	0.566038
chr12.1_contig-0001366	37876836	37877184	-	RMER19B	LTR	ERVK	19.5	348	genome	5697	NA	NA
chr12.1_contig-0001366	37877861	37877987	-	HERV16-int	LTR	ERVL	30.3	126	genome	581	NA	NA
chr12.1_contig-0001366	37902436	37903143	-	RMER6D	LTR	ERVK	18.5	707	genome	2720	NA	NA
chr12.1_contig-0001366	37903572	37903910	-	ORR1A3	LTR	ERVL-MaLR	13.4	338	genome	5280	21	0.397727
chr12.1_contig-0001366	37905549	37905820	+	RMER6C	LTR	ERVK	12.4	271	genome	5457	6	0.109951
chr12.1_contig-0001366	37905839	37906173	+	ORR1D1	LTR	ERVL-MaLR	20.8	334	genome	22769	20	0.0878387
chr12.1_contig-0001366	37912362	37912435	-	RLTR20A4	LTR	ERVK	13.7	73	genome	11781	4	0.033953
chr12.1_contig-0001366	37913079	37913546	-	RMER17C	LTR	ERVK	18.3	467	genome	6616	31	0.468561
chr12.1_contig-0001366	37922446	37922581	+	MLT1A	LTR	ERVL-MaLR	29.1	135	genome	4121	NA	NA
chr12.1_contig-0001366	37928612	37928667	-	RLTR31D_MM	LTR	ERVK	5.2	55	genome	5679	NA	NA
chr12.1_contig-0001366	37941963	37942071	+	ORR1A2	LTR	ERVL-MaLR	15.9	108	genome	16986	2	0.0117744
chr12.1_contig-0001366	37945138	37945458	+	ORR1A2	LTR	ERVL-MaLR	13.7	320	genome	16986	2	0.0117744
chr12.1_contig-0001366	37946217	37946875	-	RMER6C	LTR	ERVK	16	658	genome	5457	6	0.109951
chr12.1_contig-0001366	37978312	37978406	+	LTR104_Mam	LTR	Gypsy	29.5	94	genome	72	NA	NA
chr12.1_contig-0001366	37996633	37996811	-	ORR1G	LTR	ERVL-MaLR	25.3	178	genome	5324	14	0.26296
chr12.1_contig-0001366	38011129	38011185	-	RLTR20A4	LTR	ERVK	10.5	56	genome	11781	4	0.033953
chr12.1_contig-0001366	38013055	38013512	+	RLTR20B3A_MM	LTR	ERVK	18.9	457	genome	638	NA	NA
chr12.1_contig-0001366	38013566	38013648	+	RLTR20B3A_MM	LTR	ERVK	18.9	82	genome	638	NA	NA
chr12.1_contig-0001366	38023985	38024295	-	ORR1E	LTR	ERVL-MaLR	29.4	310	genome	19717	NA	NA
chr12.1_contig-0001366	38026320	38026716	-	MTC	LTR	ERVL-MaLR	20	396	genome	25810	12	0.0464936
chr12.1_contig-0001366	38030999	38031395	+	MTA_Mm	LTR	ERVL-MaLR	5.3	396	genome	17761	194	1.09228
chr12.1_contig-0001366	38035265	38035566	+	RMER17A	LTR	ERVK	8.8	301	genome	2196	24	1.0929
chr12.1_contig-0001366	38035662	38035968	+	RMER17A	LTR	ERVK	18.4	306	genome	2196	24	1.0929
chr12.1_contig-0001366	38040699	38041108	+	MTD	LTR	ERVL-MaLR	24.2	409	genome	48848	19	0.0388962
chr12.1_contig-0001366	38043177	38043598	-	BGLII_Mus	LTR	ERVK	15.5	421	genome	645	NA	NA
chr12.1_contig-0001366	38047053	38047392	-	ORR1F	LTR	ERVL-MaLR	31.3	339	genome	14760	9	0.0609756
chr12.1_contig-0001366	38059569	38059738	-	MTE-int	LTR	ERVL-MaLR	25.8	169	genome	5213	NA	NA
chr12.1_contig-0001366	38059876	38059986	-	MTEa	LTR	ERVL-MaLR	32.2	110	genome	17219	4	0.0232302
chr12.1_contig-0001366	38062887	38063220	-	ORR1E	LTR	ERVL-MaLR	32.7	333	genome	19717	NA	NA
chr12.1_contig-0001366	38069031	38069064	-	RLTR19-int	LTR	ERVK	6.1	33	genome	3073	3	0.0976245
chr12.1_contig-0001366	38075318	38075461	-	RLTR1B	LTR	ERV1	12.5	143	genome	992	3	0.302419
chr12.1_contig-0001366	38075466	38075805	-	RLTR1B	LTR	ERV1	6.8	339	genome	992	3	0.302419
chr12.1_contig-0001366	38078917	38079287	-	RLTR18	LTR	ERVK	15.1	370	genome	481	2	0.4158
chr12.1_contig-0001366	38079319	38080979	-	RMER6-int	LTR	ERVK	15.1	1660	genome	609	NA	NA
chr12.1_contig-0001366	38083230	38083375	-	MTEa	LTR	ERVL-MaLR	29	145	genome	17219	4	0.0232302
chr12.1_contig-0001366	38084071	38084403	-	RLTR30E_MM	LTR	ERV1	16.8	332	genome	286	NA	NA
chr12.1_contig-0001366	38086320	38086396	-	MLT1F1	LTR	ERVL-MaLR	31.6	76	genome	998	NA	NA
chr12.1_contig-0001366	38089133	38089554	+	MTD	LTR	ERVL-MaLR	23.1	421	genome	48848	19	0.0388962
chr12.1_contig-0001366	38090041	38090582	+	RMER4B	LTR	ERVK	20.9	541	genome	5087	NA	NA
chr12.1_contig-0001366	38101101	38101177	+	RLTR31D_MM	LTR	ERVK	13.2	76	genome	5679	NA	NA
chr12.1_contig-0001366	38101220	38101233	+	RLTR31D_MM	LTR	ERVK	13.2	13	genome	5679	NA	NA
chr12.1_contig-0001366	38110076	38110174	-	ORR1B1-int	LTR	ERVL-MaLR	26.8	98	genome	73032	195	0.267006
chr12.1_contig-0001366	38114951	38115319	+	MT-int	LTR	ERVL-MaLR	4.9	368	genome	404	1	0.247525
chr12.1_contig-0001366	38119958	38120642	-	RMER6D	LTR	ERVK	16.8	684	genome	2720	NA	NA
chr12.1_contig-0001366	38123206	38123381	-	LTR41B	LTR	ERVL	30	175	genome	122	NA	NA
chr12.1_contig-0001366	38125420	38125600	+	MLT1A	LTR	ERVL-MaLR	30.7	180	genome	4121	NA	NA
chr12.1_contig-0001366	38127049	38127368	-	ORR1A4	LTR	ERVL-MaLR	15.8	319	genome	9149	12	0.131162
chr12.1_contig-0001366	38133280	38133708	-	ORR1C2	LTR	ERVL-MaLR	19.6	428	genome	12231	NA	NA
chr12.1_contig-0001366	38134536	38134668	-	ORR1C2	LTR	ERVL-MaLR	19.4	132	genome	12231	NA	NA
chr12.1_contig-0001366	38134836	38134911	-	RMER4A	LTR	ERVK	26.3	75	genome	2152	NA	NA
chr12.1_contig-0001366	38138846	38138992	-	MTE2a	LTR	ERVL-MaLR	22.4	146	genome	14099	NA	NA
chr12.1_contig-0001366	38139244	38139306	-	MTE2a	LTR	ERVL-MaLR	22.2	62	genome	14099	NA	NA
chr12.1_contig-0001366	38150658	38151201	+	LTRIS2	LTR	ERV1	6.6	543	genome	1455	62	4.26117
chr12.1_contig-0001366	38151210	38152051	-	RMER13B	LTR	ERVK	24.1	841	genome	2340	NA	NA
chr12.1_contig-0001366	38152058	38152223	+	BGLII	LTR	ERVK	6.1	165	genome	2271	20	0.880669
chr12.1_contig-0001366	38153517	38153564	+	ORR1G	LTR	ERVL-MaLR	14.6	47	genome	5324	14	0.26296
chr12.1_contig-0001366	38153556	38153861	-	RMER15	LTR	ERVL	23.2	305	genome	13285	29	0.218291
chr12.1_contig-0001366	38154983	38155396	+	MTD	LTR	ERVL-MaLR	24.7	413	genome	48848	19	0.0388962
chr12.1_contig-0001366	38156090	38156281	+	ORR1G	LTR	ERVL-MaLR	31.7	191	genome	5324	14	0.26296
chr12.1_contig-0001366	38156875	38156940	-	RLTR17B_Mm	LTR	ERVK	22.9	65	genome	47710	66	0.138336
chr12.1_contig-0001366	38166225	38166611	+	MTB_Mm	LTR	ERVL-MaLR	14.9	386	genome	5450	NA	NA
chr12.1_contig-0001366	38167737	38168174	-	RLTR10	LTR	ERVK	0.8	437	genome	4028	21	0.521351
chr12.1_contig-0001366	38168177	38169171	-	RLTR10-int	LTR	ERVK	2.6	994	genome	2806	12	0.427655
chr12.1_contig-0001366	38169249	38170284	-	RLTR10-int	LTR	ERVK	4.7	1035	genome	2806	12	0.427655
chr12.1_contig-0001366	38170287	38170724	-	RLTR10	LTR	ERVK	1.3	437	genome	4028	21	0.521351
chr12.1_contig-0001366	38173393	38173551	+	MLT1F2	LTR	ERVL-MaLR	34.6	158	genome	1137	NA	NA
chr12.1_contig-0001366	38178385	38178761	+	ORR1B1	LTR	ERVL-MaLR	17.8	376	genome	17653	13	0.0736419
chr12.1_contig-0001366	38181950	38182683	-	RMER19B	LTR	ERVK	18.4	733	genome	5697	NA	NA
chr12.1_contig-0001366	38187630	38187742	+	ORR1B1-int	LTR	ERVL-MaLR	33.6	112	genome	73032	195	0.267006
chr12.1_contig-0001366	38188244	38188729	-	RLTR11C_MM	LTR	ERVK	19.7	485	genome	824	NA	NA
chr12.1_contig-0001366	38195521	38195616	+	MTC	LTR	ERVL-MaLR	14.5	95	genome	25810	12	0.0464936
chr12.1_contig-0001366	38195856	38195897	+	MTC	LTR	ERVL-MaLR	11.9	41	genome	25810	12	0.0464936
chr12.1_contig-0001366	38236302	38236377	-	RLTR51A_Mm	LTR	ERVK	5.4	75	genome	2924	NA	NA
chr12.1_contig-0001366	38244366	38244487	-	ORR1G	LTR	ERVL-MaLR	27.3	121	genome	5324	14	0.26296
chr12.1_contig-0001366	38246302	38246349	-	MLT1B	LTR	ERVL-MaLR	16.7	47	genome	5760	3	0.0520833
chr12.1_contig-0001366	38261696	38262052	-	ORR1F	LTR	ERVL-MaLR	31.1	356	genome	14760	9	0.0609756
chr12.1_contig-0001366	38271706	38271803	-	ORR1B1-int	LTR	ERVL-MaLR	28.8	97	genome	73032	195	0.267006
chr12.1_contig-0001366	38285483	38285541	-	RLTR20C1_MM	LTR	ERVK	18.6	58	genome	5738	3	0.052283
chr12.1_contig-0001366	38289754	38289932	-	MLT1D	LTR	ERVL-MaLR	25.4	178	genome	4902	1	0.0203998
chr12.1_contig-0001366	38292791	38293136	-	ORR1A2	LTR	ERVL-MaLR	13.3	345	genome	16986	2	0.0117744
chr12.1_contig-0001366	38297914	38298283	-	MLT1B	LTR	ERVL-MaLR	30	369	genome	5760	3	0.0520833
chr12.1_contig-0001366	38300793	38301180	-	MTC	LTR	ERVL-MaLR	23.4	387	genome	25810	12	0.0464936
chr12.1_contig-0001366	38307621	38307957	+	MER70A	LTR	ERVL	33	336	genome	143	NA	NA
chr12.1_contig-0001366	38310350	38310920	+	MT2B2	LTR	ERVL	11.6	570	genome	2651	NA	NA
chr12.1_contig-0001366	38312140	38312187	+	MT2B2	LTR	ERVL	12.5	47	genome	2651	NA	NA
chr12.1_contig-0001366	38314602	38314749	+	ORR1C1	LTR	ERVL-MaLR	17.8	147	genome	8911	33	0.370329
chr12.1_contig-0001366	38314809	38314963	+	ORR1C1	LTR	ERVL-MaLR	17.8	154	genome	8911	33	0.370329
chr12.1_contig-0001366	38314971	38315558	+	ORR1C1	LTR	ERVL-MaLR	20.4	587	genome	8911	33	0.370329
chr12.1_contig-0001366	38315832	38316239	+	ORR1C1	LTR	ERVL-MaLR	18.7	407	genome	8911	33	0.370329
chr12.1_contig-0001366	38316856	38317188	+	ORR1C1	LTR	ERVL-MaLR	15.2	332	genome	8911	33	0.370329
chr12.1_contig-0001366	38317192	38317319	+	ORR1C1	LTR	ERVL-MaLR	18.8	127	genome	8911	33	0.370329
chr12.1_contig-0001366	38317467	38317598	+	ORR1B1-int	LTR	ERVL-MaLR	10.9	131	genome	73032	195	0.267006
chr12.1_contig-0001366	38319262	38319392	+	MTEb	LTR	ERVL-MaLR	30.5	130	genome	10906	50	0.458463
chr12.1_contig-0001366	38321806	38321898	+	RLTR17B_Mm	LTR	ERVK	23.6	92	genome	47710	66	0.138336
chr12.1_contig-0001366	38321961	38321976	+	RLTR17B_Mm	LTR	ERVK	23.6	15	genome	47710	66	0.138336
chr12.1_contig-0001366	38322034	38322647	-	RLTR18	LTR	ERVK	17.8	613	genome	481	2	0.4158
chr12.1_contig-0001366	38326336	38326470	+	MLT1C2	LTR	ERVL-MaLR	25.2	134	genome	4526	NA	NA
chr12.1_contig-0001366	38329511	38329868	+	MLT1C	LTR	ERVL-MaLR	29.6	357	genome	2940	NA	NA
chr12.1_contig-0001366	38340945	38341008	+	RLTR21	LTR	ERVK	11.7	63	genome	3570	3	0.0840336
chr12.1_contig-0001366	38346669	38346936	+	RLTR20D	LTR	ERVK	17.9	267	genome	925	14	1.51351
chr12.1_contig-0001366	38348220	38348426	+	LTR40c	LTR	ERVL	23.3	206	genome	171	NA	NA
chr12.1_contig-0001366	38352023	38352441	-	RLTR10C	LTR	ERVK	3.3	418	genome	1779	8	0.449691
chr12.1_contig-0001366	38361938	38361972	+	ORR1C1	LTR	ERVL-MaLR	11.4	34	genome	8911	33	0.370329
chr12.1_contig-0001366	38362429	38362486	-	MYSERV6-int	LTR	ERVK	20.7	57	genome	11558	145	1.25454
chr12.1_contig-0001366	38367691	38367705	+	ORR1B1-int	LTR	ERVL-MaLR	15.6	14	genome	73032	195	0.267006
chr12.1_contig-0001366	38375554	38375574	+	ORR1B1-int	LTR	ERVL-MaLR	16.1	20	genome	73032	195	0.267006
chr12.1_contig-0001366	38388524	38388642	-	RMER17C	LTR	ERVK	18.5	118	genome	6616	31	0.468561
chr12.1_contig-0001366	38388643	38389230	-	RMER17C-int	LTR	ERVK	13.5	587	genome	2146	35	1.63094
chr12.1_contig-0001366	38389219	38389397	-	RMER17C-int	LTR	ERVK	11.7	178	genome	2146	35	1.63094
chr12.1_contig-0001366	38389409	38389491	-	RMER17C	LTR	ERVK	9.6	82	genome	6616	31	0.468561
chr12.1_contig-0001366	38389492	38389525	-	RMER17C-int	LTR	ERVK	2.9	33	genome	2146	35	1.63094
chr12.1_contig-0001366	38391560	38391878	-	ORR1B2	LTR	ERVL-MaLR	15.1	318	genome	9437	NA	NA
chr12.1_contig-0001366	38398316	38398711	+	MTD	LTR	ERVL-MaLR	23.4	395	genome	48848	19	0.0388962
chr12.1_contig-0001366	38400241	38400372	-	RLTR10	LTR	ERVK	4.6	131	genome	4028	21	0.521351
chr12.1_contig-0001366	38400364	38400438	-	RLTR10	LTR	ERVK	7.6	74	genome	4028	21	0.521351
chr12.1_contig-0001366	38400422	38400762	-	RLTR10	LTR	ERVK	6.1	340	genome	4028	21	0.521351
chr12.1_contig-0001366	38400765	38401757	-	RLTR10-int	LTR	ERVK	1	992	genome	2806	12	0.427655
chr12.1_contig-0001366	38401853	38402823	-	RLTR10-int	LTR	ERVK	3.5	970	genome	2806	12	0.427655
chr12.1_contig-0001366	38402822	38402953	-	RLTR10	LTR	ERVK	4.6	131	genome	4028	21	0.521351
chr12.1_contig-0001366	38402945	38403019	-	RLTR10	LTR	ERVK	7.6	74	genome	4028	21	0.521351
chr12.1_contig-0001366	38403003	38403343	-	RLTR10	LTR	ERVK	5.5	340	genome	4028	21	0.521351
chr12.1_contig-0001366	38403775	38403850	+	RLTR31D_MM	LTR	ERVK	9.2	75	genome	5679	NA	NA
chr12.1_contig-0001366	38408299	38408627	+	ORR1B2	LTR	ERVL-MaLR	17.7	328	genome	9437	NA	NA
chr12.1_contig-0001366	38418283	38418587	-	RMER13B	LTR	ERVK	28.6	304	genome	2340	NA	NA
chr12.1_contig-0001366	38420528	38420876	-	MLTR31E_MM	LTR	ERVK	13.8	348	genome	177	NA	NA
chr12.1_contig-0001366	38420921	38421006	-	MLTR31E_MM	LTR	ERVK	13.8	85	genome	177	NA	NA
chr12.1_contig-0001366	38421008	38422293	-	RMER3D-int	LTR	ERVK	11.9	1285	genome	2803	20	0.713521
chr12.1_contig-0001366	38427136	38427168	-	ORR1B1-int	LTR	ERVL-MaLR	17.9	32	genome	73032	195	0.267006
chr12.1_contig-0001366	38427546	38428055	-	RMER19C	LTR	ERVK	22.9	509	genome	3162	NA	NA
chr12.1_contig-0001366	38428287	38428861	-	RMER6C	LTR	ERVK	16.7	574	genome	5457	6	0.109951
chr12.1_contig-0001366	38428862	38428954	+	BGLII	LTR	ERVK	9.8	92	genome	2271	20	0.880669
chr12.1_contig-0001366	38446409	38446751	+	ORR1D1	LTR	ERVL-MaLR	25.9	342	genome	22769	20	0.0878387
chr12.1_contig-0001366	38462607	38463096	-	RLTR1A2_MM	LTR	ERV1	10	489	genome	421	NA	NA
chr12.1_contig-0001366	38463751	38464260	-	MTEb	LTR	ERVL-MaLR	28.3	509	genome	10906	50	0.458463
chr12.1_contig-0001366	38464262	38464313	-	MTEb	LTR	ERVL-MaLR	25	51	genome	10906	50	0.458463
chr12.1_contig-0001366	38481885	38482244	-	ORR1D2	LTR	ERVL-MaLR	26.1	359	genome	16055	174	1.08377
chr12.1_contig-0001366	38482488	38482951	+	RLTR24	LTR	ERV1	19.5	463	genome	1246	NA	NA
chr12.1_contig-0001366	38482952	38483119	-	ORR1B1	LTR	ERVL-MaLR	26.3	167	genome	17653	13	0.0736419
chr12.1_contig-0001366	38483279	38483396	-	ORR1B1	LTR	ERVL-MaLR	25.1	117	genome	17653	13	0.0736419
chr12.1_contig-0001366	38484509	38484627	-	MTEa	LTR	ERVL-MaLR	27.7	118	genome	17219	4	0.0232302
chr12.1_contig-0001366	38496092	38496271	+	MLT1E	LTR	ERVL-MaLR	27.5	179	genome	270	NA	NA
chr12.1_contig-0001366	38498888	38499128	-	ORR1G	LTR	ERVL-MaLR	30.3	240	genome	5324	14	0.26296
chr12.1_contig-0001366	38507021	38507126	-	ORR1B1	LTR	ERVL-MaLR	12.6	105	genome	17653	13	0.0736419
chr12.1_contig-0001366	38507346	38507579	-	ORR1B1	LTR	ERVL-MaLR	24.2	233	genome	17653	13	0.0736419
chr12.1_contig-0001366	38510987	38511107	+	RLTR17B_Mm	LTR	ERVK	18.3	120	genome	47710	66	0.138336
chr12.1_contig-0001366	38514895	38515594	+	RMER6D	LTR	ERVK	16.4	699	genome	2720	NA	NA
chr12.1_contig-0001366	38515677	38516198	-	RLTR41A2	LTR	ERV1	17.2	521	genome	522	NA	NA
chr12.1_contig-0001366	38521064	38521215	+	MLT1A	LTR	ERVL-MaLR	24.3	151	genome	4121	NA	NA
chr12.1_contig-0001366	38534773	38535155	-	MTC	LTR	ERVL-MaLR	22.6	382	genome	25810	12	0.0464936
chr12.1_contig-0001366	38537130	38537186	+	MLT1E3	LTR	ERVL-MaLR	22.8	56	genome	523	NA	NA
chr12.1_contig-0001366	38539380	38539657	+	RMER6D	LTR	ERVK	15.6	277	genome	2720	NA	NA
chr12.1_contig-0001366	38539627	38539800	+	RMER6D	LTR	ERVK	17.6	173	genome	2720	NA	NA
chr12.1_contig-0001366	38542715	38543178	+	MLTR11B	LTR	ERVK	27	463	genome	2864	NA	NA
chr12.1_contig-0001366	38545550	38545740	-	RMER6A	LTR	ERVK	10.4	190	genome	4957	302	6.09239
chr12.1_contig-0001366	38548629	38548995	-	RLTR9E	LTR	ERVK	10.4	366	genome	1215	NA	NA
chr12.1_contig-0001366	38556293	38556687	+	ORR1B1	LTR	ERVL-MaLR	18	394	genome	17653	13	0.0736419
chr12.1_contig-0001366	38558177	38558304	-	ORR1B1-int	LTR	ERVL-MaLR	18.5	127	genome	73032	195	0.267006
chr12.1_contig-0001366	38566746	38566880	+	MLT1H-int	LTR	ERVL-MaLR	26.3	134	genome	166	NA	NA
chr12.1_contig-0001366	38577257	38577409	+	ERVL-int	LTR	ERVL	28.2	152	genome	1044	NA	NA
chr12.1_contig-0001366	38577499	38577788	+	ERVL-int	LTR	ERVL	27.6	289	genome	1044	NA	NA
chr12.1_contig-0001366	38577795	38578207	-	MTC	LTR	ERVL-MaLR	20.1	412	genome	25810	12	0.0464936
chr12.1_contig-0001366	38578256	38578730	+	ERVL-int	LTR	ERVL	34.4	474	genome	1044	NA	NA
chr12.1_contig-0001366	38579236	38579806	+	ERVL-int	LTR	ERVL	29.4	570	genome	1044	NA	NA
chr12.1_contig-0001366	38580695	38580754	+	RLTR20A4	LTR	ERVK	3	59	genome	11781	4	0.033953
chr12.1_contig-0001366	38582523	38582990	-	RLTR41A2	LTR	ERV1	16.3	467	genome	522	NA	NA
chr12.1_contig-0001366	38582965	38583072	-	RLTR41A2	LTR	ERV1	8.4	107	genome	522	NA	NA
chr12.1_contig-0001366	38588320	38588578	-	ORR1A4	LTR	ERVL-MaLR	16.7	258	genome	9149	12	0.131162
chr12.1_contig-0001366	38597162	38597190	-	MTA_Mm	LTR	ERVL-MaLR	5.7	28	genome	17761	194	1.09228
chr12.1_contig-0001366	38609732	38610029	-	RMER6D	LTR	ERVK	12.5	297	genome	2720	NA	NA
chr12.1_contig-0001366	38613756	38613895	-	LTR40a	LTR	ERVL	28.9	139	genome	319	NA	NA
chr12.1_contig-0001366	38621400	38621515	+	RLTR31D_MM	LTR	ERVK	13.3	115	genome	5679	NA	NA
chr12.1_contig-0001366	38622271	38622547	-	RLTR31B2	LTR	ERVK	21.3	276	genome	1310	NA	NA
chr12.1_contig-0001366	38627263	38627337	+	MTE2a	LTR	ERVL-MaLR	23	74	genome	14099	NA	NA
chr12.1_contig-0001366	38627809	38627967	-	ORR1D1	LTR	ERVL-MaLR	17.3	158	genome	22769	20	0.0878387
chr12.1_contig-0001366	38628119	38628344	-	ORR1D1	LTR	ERVL-MaLR	20.7	225	genome	22769	20	0.0878387
chr12.1_contig-0001366	38631266	38631520	+	MTE2a	LTR	ERVL-MaLR	23.9	254	genome	14099	NA	NA
chr12.1_contig-0001366	38633237	38633444	-	MTE2b	LTR	ERVL-MaLR	28.3	207	genome	15638	NA	NA
chr12.1_contig-0001366	38634122	38634214	-	MTE2b	LTR	ERVL-MaLR	28	92	genome	15638	NA	NA
chr12.1_contig-0001366	38634299	38634631	+	ORR1E	LTR	ERVL-MaLR	30.3	332	genome	19717	NA	NA
chr12.1_contig-0001366	38649254	38649373	+	ORR1F	LTR	ERVL-MaLR	29.2	119	genome	14760	9	0.0609756
chr12.1_contig-0001366	38654053	38654264	+	ORR1A2	LTR	ERVL-MaLR	12.3	211	genome	16986	2	0.0117744
chr12.1_contig-0001366	38654265	38654463	+	ORR1A2	LTR	ERVL-MaLR	8.5	198	genome	16986	2	0.0117744
chr12.1_contig-0001366	38654457	38654788	+	ORR1A2	LTR	ERVL-MaLR	10.2	331	genome	16986	2	0.0117744
chr12.1_contig-0001366	38654795	38654885	-	RLTR20A2	LTR	ERVK	18.8	90	genome	437	NA	NA
chr12.1_contig-0001366	38654924	38655361	-	RLTR20A2	LTR	ERVK	17.4	437	genome	437	NA	NA
chr12.1_contig-0001366	38670568	38670883	-	ORR1E	LTR	ERVL-MaLR	21.4	315	genome	19717	NA	NA
chr12.1_contig-0001366	38674412	38674482	+	MTD	LTR	ERVL-MaLR	19.7	70	genome	48848	19	0.0388962
chr12.1_contig-0001366	38682749	38683632	+	RMER13B	LTR	ERVK	19.1	883	genome	2340	NA	NA
chr12.1_contig-0001366	38687095	38687270	-	MLT2C2	LTR	ERVL	26.3	175	genome	540	NA	NA
chr12.1_contig-0001366	38687437	38687484	+	RLTR20C1_MM	LTR	ERVK	7.5	47	genome	5738	3	0.052283
chr12.1_contig-0001366	38688092	38688489	+	MTD	LTR	ERVL-MaLR	20.2	397	genome	48848	19	0.0388962
chr12.1_contig-0001366	38689642	38689746	-	MERV1_I	LTR	ERV1	12.6	104	genome	1288	NA	NA
chr12.1_contig-0001366	38692077	38692357	-	RLTR25B	LTR	ERVK	18.6	280	genome	2616	49	1.87309
chr12.1_contig-0001366	38692535	38693392	-	RLTR25A	LTR	ERVK	15.9	857	genome	2238	58	2.5916
chr12.1_contig-0001366	38697200	38697520	+	ORR1B1	LTR	ERVL-MaLR	16.9	320	genome	17653	13	0.0736419
chr12.1_contig-0001366	38697649	38697851	+	RMER4B	LTR	ERVK	19.5	202	genome	5087	NA	NA
chr12.1_contig-0001366	38697945	38698015	+	RMER4B	LTR	ERVK	23.9	70	genome	5087	NA	NA
chr12.1_contig-0001366	38698028	38698102	+	RMER4B	LTR	ERVK	21.3	74	genome	5087	NA	NA
chr12.1_contig-0001366	38701983	38702297	-	ORR1E	LTR	ERVL-MaLR	28.3	314	genome	19717	NA	NA
chr12.1_contig-0001366	38709306	38709747	+	MER67A	LTR	ERV1	24.8	441	genome	126	NA	NA
chr12.1_contig-0001366	38710686	38710948	-	MTE2b	LTR	ERVL-MaLR	24.8	262	genome	15638	NA	NA
chr12.1_contig-0001366	38710949	38711008	-	MTE2b	LTR	ERVL-MaLR	20.7	59	genome	15638	NA	NA
chr12.1_contig-0001366	38711113	38711197	-	MTE2b	LTR	ERVL-MaLR	21.2	84	genome	15638	NA	NA
chr12.1_contig-0001366	38719021	38719073	-	RLTR17B_Mm	LTR	ERVK	11.3	52	genome	47710	66	0.138336
chr12.1_contig-0001366	38719145	38719468	-	ORR1A1	LTR	ERVL-MaLR	4.3	323	genome	5187	10	0.19279
chr12.1_contig-0001366	38720961	38720975	+	ORR1B1-int	LTR	ERVL-MaLR	13.6	14	genome	73032	195	0.267006
chr12.1_contig-0001366	38724763	38724814	-	RLTR20C1_MM	LTR	ERVK	17.3	51	genome	5738	3	0.052283
chr12.1_contig-0001366	38731943	38732425	+	RMER4B	LTR	ERVK	22.4	482	genome	5087	NA	NA
chr12.1_contig-0001366	38739329	38739390	-	MTC	LTR	ERVL-MaLR	21	61	genome	25810	12	0.0464936
chr12.1_contig-0001366	38739401	38739627	-	MTC	LTR	ERVL-MaLR	29	226	genome	25810	12	0.0464936
chr12.1_contig-0001366	38740541	38740744	+	HERVL74-int	LTR	ERVL	36.5	203	genome	101	NA	NA
chr12.1_contig-0001366	38741809	38742183	+	HERVL74-int	LTR	ERVL	26.5	374	genome	101	NA	NA
chr12.1_contig-0001366	38753787	38754165	-	MTB	LTR	ERVL-MaLR	7.7	378	genome	7877	NA	NA
chr12.1_contig-0001366	38754377	38754630	+	ORR1A4	LTR	ERVL-MaLR	11.6	253	genome	9149	12	0.131162
chr12.1_contig-0001366	38754938	38755199	-	RMER6C	LTR	ERVK	12.7	261	genome	5457	6	0.109951
chr12.1_contig-0001366	38755327	38755586	-	RMER6C	LTR	ERVK	14.7	259	genome	5457	6	0.109951
chr12.1_contig-0001366	38758265	38758313	-	ORR1B1-int	LTR	ERVL-MaLR	20.8	48	genome	73032	195	0.267006
chr12.1_contig-0001366	38772475	38772603	-	ORR1B1-int	LTR	ERVL-MaLR	26.8	128	genome	73032	195	0.267006
chr12.1_contig-0001366	38779185	38779883	+	RMER6D	LTR	ERVK	14	698	genome	2720	NA	NA
chr12.1_contig-0001366	38780187	38780324	+	ORR1B1-int	LTR	ERVL-MaLR	14	137	genome	73032	195	0.267006
chr12.1_contig-0001366	38791514	38791706	-	MTE2b	LTR	ERVL-MaLR	25.9	192	genome	15638	NA	NA
chr12.1_contig-0001366	38796346	38796752	-	RLTR21	LTR	ERVK	14.7	406	genome	3570	3	0.0840336
chr12.1_contig-0001366	38796799	38797210	-	RLTR21	LTR	ERVK	17.3	411	genome	3570	3	0.0840336
chr12.1_contig-0001366	38797779	38797933	+	RMER20A	LTR	ERVK	24.1	154	genome	1181	NA	NA
chr12.1_contig-0001366	38799353	38799685	-	ORR1A4	LTR	ERVL-MaLR	16.6	332	genome	9149	12	0.131162
chr12.1_contig-0001366	38813753	38814099	+	RLTRETN_Mm	LTR	ERVK	12.9	346	genome	1359	5	0.367918
chr12.1_contig-0001366	38825285	38825824	-	RMER19B	LTR	ERVK	19	539	genome	5697	NA	NA
chr12.1_contig-0001366	38825825	38827693	-	MurERV4_19-int	LTR	ERVK	15	1868	genome	991	NA	NA
chr12.1_contig-0001366	38827733	38829224	-	MurERV4_19-int	LTR	ERVK	13.2	1491	genome	991	NA	NA
chr12.1_contig-0001366	38835002	38835082	+	RLTR20C1_MM	LTR	ERVK	14.3	80	genome	5738	3	0.052283
chr12.1_contig-0001366	38845008	38845022	+	RLTR20A4	LTR	ERVK	16.1	14	genome	11781	4	0.033953
chr12.1_contig-0001366	38851364	38851696	-	MTE2b	LTR	ERVL-MaLR	27.7	332	genome	15638	NA	NA
chr12.1_contig-0001366	38851821	38852363	-	MTE2b	LTR	ERVL-MaLR	30.6	542	genome	15638	NA	NA
chr12.1_contig-0001366	38852439	38852640	-	MTE2b	LTR	ERVL-MaLR	30.6	201	genome	15638	NA	NA
chr12.1_contig-0001366	38852649	38852976	+	IAPLTR4_I	LTR	ERVK	5.6	327	genome	863	11	1.27462
chr12.1_contig-0001366	38852972	38853365	+	IAPEz-int	LTR	ERVK	5.9	393	genome	6758	41	0.606688
chr12.1_contig-0001366	38853366	38854657	+	IAPLTR4_I	LTR	ERVK	9.4	1291	genome	863	11	1.27462
chr12.1_contig-0001366	38854658	38856883	+	IAPEz-int	LTR	ERVK	3.3	2225	genome	6758	41	0.606688
chr12.1_contig-0001366	38856886	38857212	+	IAPLTR4_I	LTR	ERVK	6.2	326	genome	863	11	1.27462
chr12.1_contig-0001366	38857218	38857413	-	MTE2b	LTR	ERVL-MaLR	23.7	195	genome	15638	NA	NA
chr12.1_contig-0001366	38857418	38857771	-	MTE2b	LTR	ERVL-MaLR	28.2	353	genome	15638	NA	NA
chr12.1_contig-0001366	38859658	38860023	+	MTC	LTR	ERVL-MaLR	17.9	365	genome	25810	12	0.0464936
chr12.1_contig-0001366	38860040	38860455	+	MTC	LTR	ERVL-MaLR	18.6	415	genome	25810	12	0.0464936
chr12.1_contig-0001366	38864718	38865023	-	RLTR12BD_Mm	LTR	ERVK	18.7	305	genome	915	NA	NA
chr12.1_contig-0001366	38867313	38867334	+	ORR1A3-int	LTR	ERVL-MaLR	25.6	21	genome	10070	57	0.566038
chr12.1_contig-0001366	38868115	38868466	+	RLTR10	LTR	ERVK	7.1	351	genome	4028	21	0.521351
chr12.1_contig-0001366	38875632	38875784	-	ORR1E	LTR	ERVL-MaLR	26.1	152	genome	19717	NA	NA
chr12.1_contig-0001366	38878466	38878846	+	RLTR10D	LTR	ERVK	7.3	380	genome	435	NA	NA
chr12.1_contig-0001366	38893911	38894009	+	RLTR17B_Mm	LTR	ERVK	18.7	98	genome	47710	66	0.138336
chr12.1_contig-0001366	38893928	38894019	-	RLTR17B_Mm	LTR	ERVK	27.2	91	genome	47710	66	0.138336
chr12.1_contig-0001366	38895045	38895349	-	MLT1B	LTR	ERVL-MaLR	30.4	304	genome	5760	3	0.0520833
chr12.1_contig-0001366	38895742	38895848	+	MLTR11A	LTR	ERVK	19.8	106	genome	2088	NA	NA
chr12.1_contig-0001366	38895862	38896240	+	MLTR11A	LTR	ERVK	23.5	378	genome	2088	NA	NA
chr12.1_contig-0001366	38900346	38900833	+	MT2C_Mm	LTR	ERVL	12.2	487	genome	2332	10	0.428816
chr12.1_contig-0001366	38905385	38905535	-	MTD	LTR	ERVL-MaLR	23.3	150	genome	48848	19	0.0388962
chr12.1_contig-0001366	38906938	38907069	-	MYSERV16_I	LTR	ERVK	17.8	131	genome	2155	32	1.48492
chr12.1_contig-0001366	38910137	38910397	+	ORR1A2	LTR	ERVL-MaLR	11.1	260	genome	16986	2	0.0117744
chr12.1_contig-0001366	38928883	38929107	-	MTD	LTR	ERVL-MaLR	26	224	genome	48848	19	0.0388962
chr12.1_contig-0001366	38934607	38934795	+	MTE2a	LTR	ERVL-MaLR	31.7	188	genome	14099	NA	NA
chr12.1_contig-0001366	38936197	38936622	-	RLTR24B_MM	LTR	ERV1	22.1	425	genome	650	NA	NA
chr12.1_contig-0001366	38936996	38937324	+	ORR1B1	LTR	ERVL-MaLR	14.5	328	genome	17653	13	0.0736419
chr12.1_contig-0001366	38937966	38938291	+	RMER6C	LTR	ERVK	11.8	325	genome	5457	6	0.109951
chr12.1_contig-0001366	38941095	38941204	-	RLTR17B_Mm	LTR	ERVK	15.7	109	genome	47710	66	0.138336
chr12.1_contig-0001366	38943742	38943982	+	RLTR41A2	LTR	ERV1	15.7	240	genome	522	NA	NA
chr12.1_contig-0001366	38945813	38946582	-	RMER13A1	LTR	ERVK	21.4	769	genome	1195	NA	NA
chr12.1_contig-0001366	38950699	38951023	+	MTD	LTR	ERVL-MaLR	19.8	324	genome	48848	19	0.0388962
chr12.1_contig-0001366	38968437	38968771	-	ORR1A1	LTR	ERVL-MaLR	8.3	334	genome	5187	10	0.19279
chr12.1_contig-0001366	38968773	38970394	-	ORR1A1	LTR	ERVL-MaLR	5.7	1621	genome	5187	10	0.19279
chr12.1_contig-0001366	38970395	38970720	-	ORR1A1	LTR	ERVL-MaLR	4	325	genome	5187	10	0.19279
chr12.1_contig-0001366	38977894	38978291	+	MTA_Mm	LTR	ERVL-MaLR	6.3	397	genome	17761	194	1.09228
chr12.1_contig-0001366	38979547	38979570	+	ORR1A3-int	LTR	ERVL-MaLR	22.6	23	genome	10070	57	0.566038
chr12.1_contig-0001366	38992614	38992952	+	MTD	LTR	ERVL-MaLR	33.2	338	genome	48848	19	0.0388962
chr12.1_contig-0001366	39000297	39000431	-	LTR72_RN	LTR	ERV1	24.3	134	genome	806	NA	NA
chr12.1_contig-0001366	39014507	39014796	-	ORR1A2	LTR	ERVL-MaLR	11.7	289	genome	16986	2	0.0117744
chr12.1_contig-0001366	39016766	39016839	-	MYSERV6-int	LTR	ERVK	18.9	73	genome	11558	145	1.25454
chr12.1_contig-0001366	39021592	39021700	+	MT2B	LTR	ERVL	23.7	108	genome	11616	37	0.318526
chr12.1_contig-0001366	39021722	39021740	+	ORR1B1-int	LTR	ERVL-MaLR	20.8	18	genome	73032	195	0.267006
chr12.1_contig-0001366	39022765	39022910	+	MLTR25A	LTR	ERVK	19.9	145	genome	1793	NA	NA
chr12.1_contig-0001366	39024303	39024885	-	MT2B2	LTR	ERVL	12.7	582	genome	2651	NA	NA
chr12.1_contig-0001366	39027159	39027543	+	MTB	LTR	ERVL-MaLR	6	384	genome	7877	NA	NA
chr12.1_contig-0001366	39031707	39032073	-	ORR1D1	LTR	ERVL-MaLR	22.1	366	genome	22769	20	0.0878387
chr12.1_contig-0001366	39037916	39038200	-	RLTR27	LTR	ERVK	15.8	284	genome	722	8	1.10803
chr12.1_contig-0001366	39047915	39047991	-	MLTR13	LTR	ERVK	22.3	76	genome	103	NA	NA
chr12.1_contig-0001366	39049860	39050456	-	RMER13B	LTR	ERVK	14	596	genome	2340	NA	NA
chr12.1_contig-0001366	39050702	39051301	-	RMER20B	LTR	ERVK	20.3	599	genome	1806	NA	NA
chr12.1_contig-0001366	39056444	39056839	-	MTA_Mm	LTR	ERVL-MaLR	2	395	genome	17761	194	1.09228
chr12.1_contig-0001366	39059664	39060251	+	RLTR33	LTR	ERVK	13	587	genome	1269	NA	NA
chr12.1_contig-0001366	39062161	39062437	+	MER77	LTR	ERVL	29.4	276	genome	318	NA	NA
chr12.1_contig-0001366	39074901	39075274	-	ORR1B1	LTR	ERVL-MaLR	15.8	373	genome	17653	13	0.0736419
chr12.1_contig-0001366	39075852	39076136	-	MLTR11B	LTR	ERVK	22.5	284	genome	2864	NA	NA
chr12.1_contig-0001366	39076996	39077079	-	ORR1E	LTR	ERVL-MaLR	22.6	83	genome	19717	NA	NA
chr12.1_contig-0001366	39077098	39077183	-	MTE-int	LTR	ERVL-MaLR	25.9	85	genome	5213	NA	NA
chr12.1_contig-0001366	39077184	39077415	+	RLTR42	LTR	ERVK	15.7	231	genome	226	NA	NA
chr12.1_contig-0001366	39077654	39077972	+	RLTR42-int	LTR	ERVK	24.2	318	genome	2837	1	0.0352485
chr12.1_contig-0001366	39077973	39078035	-	RLTR24B_MM	LTR	ERV1	18	62	genome	650	NA	NA
chr12.1_contig-0001366	39078505	39078881	+	RLTR42-int	LTR	ERVK	22	376	genome	2837	1	0.0352485
chr12.1_contig-0001366	39078883	39079162	+	ORR1C1	LTR	ERVL-MaLR	16.5	279	genome	8911	33	0.370329
chr12.1_contig-0001366	39079163	39079673	+	RLTR42-int	LTR	ERVK	15.8	510	genome	2837	1	0.0352485
chr12.1_contig-0001366	39079778	39079977	+	RLTR42-int	LTR	ERVK	21.7	199	genome	2837	1	0.0352485
chr12.1_contig-0001366	39080053	39080599	+	RLTR42-int	LTR	ERVK	15.7	546	genome	2837	1	0.0352485
chr12.1_contig-0001366	39080648	39080829	+	RLTR42-int	LTR	ERVK	15.7	181	genome	2837	1	0.0352485
chr12.1_contig-0001366	39080833	39081218	+	ORR1B2	LTR	ERVL-MaLR	16.6	385	genome	9437	NA	NA
chr12.1_contig-0001366	39081223	39082278	+	RLTR42-int	LTR	ERVK	17.4	1055	genome	2837	1	0.0352485
chr12.1_contig-0001366	39082273	39082363	+	RLTR42-int	LTR	ERVK	17.6	90	genome	2837	1	0.0352485
chr12.1_contig-0001366	39084390	39084736	+	RLTR42-int	LTR	ERVK	13.9	346	genome	2837	1	0.0352485
chr12.1_contig-0001366	39084832	39085050	+	RLTR42	LTR	ERVK	18.7	218	genome	226	NA	NA
chr12.1_contig-0001366	39085051	39085356	-	ORR1D-int	LTR	ERVL-MaLR	22.4	305	genome	616	NA	NA
chr12.1_contig-0001366	39085396	39085532	-	ORR1D-int	LTR	ERVL-MaLR	22.4	136	genome	616	NA	NA
chr12.1_contig-0001366	39091849	39092079	-	MER57D	LTR	ERV1	27.2	230	genome	175	NA	NA
chr12.1_contig-0001366	39092164	39092518	+	ORR1D2	LTR	ERVL-MaLR	25.6	354	genome	16055	174	1.08377
chr12.1_contig-0001366	39092803	39093173	-	ORR1F	LTR	ERVL-MaLR	28.1	370	genome	14760	9	0.0609756
chr12.1_contig-0001366	39095639	39095962	-	MTD	LTR	ERVL-MaLR	24.4	323	genome	48848	19	0.0388962
chr12.1_contig-0001366	39100318	39100719	-	MLT1C	LTR	ERVL-MaLR	29.6	401	genome	2940	NA	NA
chr12.1_contig-0001366	39101257	39101388	-	ORR1B1-int	LTR	ERVL-MaLR	19.7	131	genome	73032	195	0.267006
chr12.1_contig-0001366	39108877	39109215	+	MER89	LTR	ERV1	27.3	338	genome	452	NA	NA
chr12.1_contig-0001366	39111584	39111946	+	RMER19B	LTR	ERVK	16	362	genome	5697	NA	NA
chr12.1_contig-0001366	39114439	39114864	-	MT2A	LTR	ERVL	26.8	425	genome	7581	44	0.580398
chr12.1_contig-0001366	39122187	39122525	+	MTD	LTR	ERVL-MaLR	13.7	338	genome	48848	19	0.0388962
chr12.1_contig-0001366	39125598	39125866	+	RLTR20C	LTR	ERVK	20.4	268	genome	337	NA	NA
chr12.1_contig-0001366	39126482	39126639	+	RLTR20C	LTR	ERVK	18.4	157	genome	337	NA	NA
chr12.1_contig-0001366	39126686	39126755	+	RLTR20C	LTR	ERVK	23.3	69	genome	337	NA	NA
chr12.1_contig-0001366	39130345	39131065	+	RMER6A	LTR	ERVK	15	720	genome	4957	302	6.09239
chr12.1_contig-0001366	39136759	39136782	-	RLTR17B_Mm	LTR	ERVK	21.8	23	genome	47710	66	0.138336
chr12.1_contig-0001366	39136848	39136939	-	RLTR17B_Mm	LTR	ERVK	19.6	91	genome	47710	66	0.138336
chr12.1_contig-0001366	39140840	39141228	-	MLT1C2	LTR	ERVL-MaLR	31.4	388	genome	4526	NA	NA
chr12.1_contig-0001366	39144719	39145097	-	MTD	LTR	ERVL-MaLR	26.6	378	genome	48848	19	0.0388962
chr12.1_contig-0001366	39145856	39146453	-	RMER13A2	LTR	ERVK	25.7	597	genome	1602	NA	NA
chr12.1_contig-0001366	39146989	39147213	+	RLTR20D	LTR	ERVK	16.2	224	genome	925	14	1.51351
chr12.1_contig-0001366	39156116	39156279	-	RLTR17B_Mm	LTR	ERVK	22.4	163	genome	47710	66	0.138336
chr12.1_contig-0001366	39170783	39171247	-	RLTR31B2	LTR	ERVK	22.6	464	genome	1310	NA	NA
chr12.1_contig-0001366	39173520	39173732	-	ORR1D1	LTR	ERVL-MaLR	20.2	212	genome	22769	20	0.0878387
chr12.1_contig-0001366	39173764	39173909	-	ORR1D1	LTR	ERVL-MaLR	20.2	145	genome	22769	20	0.0878387
chr12.1_contig-0001366	39174273	39174939	-	RLTR17	LTR	ERVK	15.8	666	genome	1242	5	0.402576
chr12.1_contig-0001366	39177952	39178419	+	RLTR41	LTR	ERV1	16.7	467	genome	1019	NA	NA
chr12.1_contig-0001366	39178508	39179029	+	RLTR28	LTR	ERVL	16.5	521	genome	1946	NA	NA
chr12.1_contig-0001366	39179064	39179423	+	RLTR23	LTR	ERV1	20.2	359	genome	1640	NA	NA
chr12.1_contig-0001366	39179424	39179876	-	RMER17C	LTR	ERVK	14.6	452	genome	6616	31	0.468561
chr12.1_contig-0001366	39179877	39179997	+	RLTR23	LTR	ERV1	14.2	120	genome	1640	NA	NA
chr12.1_contig-0001366	39187389	39187580	-	LTR33C	LTR	ERVL	26.8	191	genome	102	NA	NA
chr12.1_contig-0001366	39188410	39188673	+	ORR1E	LTR	ERVL-MaLR	29.3	263	genome	19717	NA	NA
chr12.1_contig-0001366	39198024	39198519	-	RLTR11A	LTR	ERVK	11.4	495	genome	2643	NA	NA
chr12.1_contig-0001366	39210256	39210271	+	ORR1A3-int	LTR	ERVL-MaLR	18	15	genome	10070	57	0.566038
chr12.1_contig-0001366	39224379	39224499	-	RLTR17B_Mm	LTR	ERVK	18.3	120	genome	47710	66	0.138336
chr12.1_contig-0001366	39227923	39228203	+	ORR1B2	LTR	ERVL-MaLR	16	280	genome	9437	NA	NA
chr12.1_contig-0001366	39235516	39236121	-	MLTR18B_MM	LTR	ERVK	13.2	605	genome	457	NA	NA
chr12.1_contig-0001366	39238505	39238652	+	RMER19C	LTR	ERVK	15.7	147	genome	3162	NA	NA
chr12.1_contig-0001366	39238915	39239281	+	RMER19C	LTR	ERVK	17.4	366	genome	3162	NA	NA
chr12.1_contig-0001366	39241371	39242305	-	RMER17B	LTR	ERVK	11.7	934	genome	2222	19	0.855086
chr12.1_contig-0001366	39251848	39251964	+	RLTR17B_Mm	LTR	ERVK	20.5	116	genome	47710	66	0.138336
chr12.1_contig-0001366	39251995	39252399	+	RLTR10	LTR	ERVK	0.5	404	genome	4028	21	0.521351
chr12.1_contig-0001366	39252685	39253069	-	MTC	LTR	ERVL-MaLR	15.3	384	genome	25810	12	0.0464936
chr12.1_contig-0001366	39257312	39257647	-	RLTRETN_Mm	LTR	ERVK	8.8	335	genome	1359	5	0.367918
chr12.1_contig-0001366	39257312	39257335	+	RMER15-int	LTR	ERVL	25.2	23	genome	3866	NA	NA
chr12.1_contig-0001366	39263211	39263604	+	RLTR10B2	LTR	ERVK	4.2	393	genome	832	NA	NA
chr12.1_contig-0001366	39263605	39263988	-	RMER10B	LTR	ERVL	16.3	383	genome	3057	14	0.457965
chr12.1_contig-0001366	39272165	39273119	-	RMER17B	LTR	ERVK	13.8	954	genome	2222	19	0.855086
chr12.1_contig-0001366	39281298	39281583	+	MTD	LTR	ERVL-MaLR	21.2	285	genome	48848	19	0.0388962
chr12.1_contig-0001366	39281733	39281887	+	MTD	LTR	ERVL-MaLR	15.3	154	genome	48848	19	0.0388962
chr12.1_contig-0001366	39281892	39282126	+	MTD	LTR	ERVL-MaLR	20.5	234	genome	48848	19	0.0388962
chr12.1_contig-0001366	39287426	39287836	+	MTC	LTR	ERVL-MaLR	17	410	genome	25810	12	0.0464936
chr12.1_contig-0001366	39289244	39289787	-	RMER15	LTR	ERVL	14.4	543	genome	13285	29	0.218291
chr12.1_contig-0001366	39289932	39289948	+	MT2B	LTR	ERVL	26	16	genome	11616	37	0.318526
chr12.1_contig-0001366	39296455	39296767	+	MLTR11B	LTR	ERVK	24.5	312	genome	2864	NA	NA
chr12.1_contig-0001366	39301470	39301737	+	ORR1E	LTR	ERVL-MaLR	25.4	267	genome	19717	NA	NA
chr12.1_contig-0001366	39301749	39301802	+	ORR1E	LTR	ERVL-MaLR	22.2	53	genome	19717	NA	NA
chr12.1_contig-0001366	39313418	39313504	+	RMER20B	LTR	ERVK	16	86	genome	1806	NA	NA
chr12.1_contig-0001366	39313667	39314173	+	RMER20B	LTR	ERVK	20.8	506	genome	1806	NA	NA
chr12.1_contig-0001366	39316047	39316327	-	MLT1A0	LTR	ERVL-MaLR	29.5	280	genome	6252	NA	NA
chr12.1_contig-0001366	39316420	39316520	-	RMER12C	LTR	ERVK	13.3	100	genome	7376	12	0.16269
chr12.1_contig-0001366	39317407	39317970	+	RLTR34B_MM	LTR	ERVK	16.8	563	genome	566	NA	NA
chr12.1_contig-0001366	39318394	39318927	-	RMER19C	LTR	ERVK	18.1	533	genome	3162	NA	NA
chr12.1_contig-0001366	39319355	39319800	-	MT2A	LTR	ERVL	21	445	genome	7581	44	0.580398
chr12.1_contig-0001366	39320236	39320321	-	MT2A	LTR	ERVL	16.1	85	genome	7581	44	0.580398
chr12.1_contig-0001366	39320497	39321331	+	RLTR13B2	LTR	ERVK	8	834	genome	334	2	0.598802
chr12.1_contig-0001366	39321990	39322348	+	ORR1B1	LTR	ERVL-MaLR	14.6	358	genome	17653	13	0.0736419
chr12.1_contig-0001366	39325156	39325511	+	MTD	LTR	ERVL-MaLR	24.5	355	genome	48848	19	0.0388962
chr12.1_contig-0001366	39342328	39342408	+	MLT1D	LTR	ERVL-MaLR	25	80	genome	4902	1	0.0203998
chr12.1_contig-0001366	39343711	39344055	-	ORR1D1	LTR	ERVL-MaLR	19.2	344	genome	22769	20	0.0878387
chr12.1_contig-0001366	39348444	39348690	-	ORR1B2	LTR	ERVL-MaLR	18.1	246	genome	9437	NA	NA
chr12.1_contig-0001366	39351386	39351672	-	RLTR51B_Mm	LTR	ERVK	15.9	286	genome	691	2	0.289436
chr12.1_contig-0001366	39354254	39354397	+	ORR1B1	LTR	ERVL-MaLR	13.2	143	genome	17653	13	0.0736419
chr12.1_contig-0001366	39355356	39355487	+	MLT2D	LTR	ERVL	24	131	genome	1208	NA	NA
chr12.1_contig-0001366	39357025	39357098	-	MYSERV6-int	LTR	ERVK	16.7	73	genome	11558	145	1.25454
chr12.1_contig-0001366	39358902	39359381	-	RLTR12BD_Mm	LTR	ERVK	15.9	479	genome	915	NA	NA
chr12.1_contig-0001366	39375351	39375382	-	ORR1B1-int	LTR	ERVL-MaLR	21.6	31	genome	73032	195	0.267006
chr12.1_contig-0001366	39380175	39380325	-	RLTR17B_Mm	LTR	ERVK	20.7	150	genome	47710	66	0.138336
chr12.1_contig-0001366	39380740	39381112	-	ORR1F	LTR	ERVL-MaLR	28.6	372	genome	14760	9	0.0609756
chr12.1_contig-0001366	39389392	39389449	-	RLTR20A4	LTR	ERVK	27.7	57	genome	11781	4	0.033953
chr12.1_contig-0001366	39389483	39389507	-	RLTR20A4	LTR	ERVK	27.7	24	genome	11781	4	0.033953
chr12.1_contig-0001366	39400875	39401052	-	RLTR17	LTR	ERVK	18	177	genome	1242	5	0.402576
chr12.1_contig-0001366	39401113	39401345	+	ORR1B2	LTR	ERVL-MaLR	13.7	232	genome	9437	NA	NA
chr12.1_contig-0001366	39401454	39401537	+	ORR1B2	LTR	ERVL-MaLR	13.1	83	genome	9437	NA	NA
chr12.1_contig-0001366	39402996	39403309	-	ORR1F	LTR	ERVL-MaLR	27	313	genome	14760	9	0.0609756
chr12.1_contig-0001366	39404135	39404557	+	RLTR35B_MM	LTR	ERVL	14.2	422	genome	508	NA	NA
chr12.1_contig-0001366	39406492	39407013	+	RMER21B	LTR	ERV1	15.1	521	genome	1355	68	5.01845
chr12.1_contig-0001366	39407030	39407152	+	ORR1B1-int	LTR	ERVL-MaLR	18.5	122	genome	73032	195	0.267006
chr12.1_contig-0001366	39407107	39407349	+	RMER21B	LTR	ERV1	14.2	242	genome	1355	68	5.01845
chr12.1_contig-0001366	39409414	39409811	-	MTB	LTR	ERVL-MaLR	6.1	397	genome	7877	NA	NA
chr12.1_contig-0001366	39414693	39415044	+	RLTR10	LTR	ERVK	6.3	351	genome	4028	21	0.521351
chr12.1_contig-0001366	39418496	39418630	-	MLTR18B_MM	LTR	ERVK	14.4	134	genome	457	NA	NA
chr12.1_contig-0001366	39419286	39419341	-	MLTR18B_MM	LTR	ERVK	14.3	55	genome	457	NA	NA
chr12.1_contig-0001366	39419441	39419794	-	MLTR18B_MM	LTR	ERVK	17.4	353	genome	457	NA	NA
chr12.1_contig-0001366	39421549	39421703	-	MLT1D	LTR	ERVL-MaLR	32.4	154	genome	4902	1	0.0203998
chr12.1_contig-0001366	39428963	39429414	-	RLTR24	LTR	ERV1	17.4	451	genome	1246	NA	NA
chr12.1_contig-0001366	39429442	39429682	-	ORR1A2	LTR	ERVL-MaLR	9.5	240	genome	16986	2	0.0117744
chr12.1_contig-0001366	39429679	39429805	-	ORR1A2	LTR	ERVL-MaLR	9.6	126	genome	16986	2	0.0117744
chr12.1_contig-0001366	39429806	39430374	-	MT2B2	LTR	ERVL	8.4	568	genome	2651	NA	NA
chr12.1_contig-0001366	39434414	39434469	+	RLTR20A4	LTR	ERVK	5.4	55	genome	11781	4	0.033953
chr12.1_contig-0001366	39434491	39434567	+	RMER12	LTR	ERVK	20.8	76	genome	3793	10	0.263644
chr12.1_contig-0001366	39435480	39435741	-	MT2B	LTR	ERVL	8.7	261	genome	11616	37	0.318526
chr12.1_contig-0001366	39436294	39436351	-	ORR1F	LTR	ERVL-MaLR	17.5	57	genome	14760	9	0.0609756
chr12.1_contig-0001366	39436604	39436793	+	ORR1E	LTR	ERVL-MaLR	24.5	189	genome	19717	NA	NA
chr12.1_contig-0001366	39436945	39437328	-	MTA_Mm	LTR	ERVL-MaLR	3.4	383	genome	17761	194	1.09228
chr12.1_contig-0001366	39444036	39444269	+	RMER5	LTR	ERV1	27.2	233	genome	6579	74	1.12479
chr12.1_contig-0001366	39444276	39444661	-	MTC	LTR	ERVL-MaLR	13.8	385	genome	25810	12	0.0464936
chr12.1_contig-0001366	39444676	39444897	+	RMER5	LTR	ERV1	19.5	221	genome	6579	74	1.12479
chr12.1_contig-0001366	39448464	39448635	-	MTE2a	LTR	ERVL-MaLR	25.6	171	genome	14099	NA	NA
chr12.1_contig-0001366	39448729	39448783	+	RLTR51A_Mm	LTR	ERVK	10.9	54	genome	2924	NA	NA
chr12.1_contig-0001366	39448845	39448861	-	RLTR31D_MM	LTR	ERVK	10.2	16	genome	5679	NA	NA
chr12.1_contig-0001366	39451171	39451306	+	MLT2B3	LTR	ERVL	25	135	genome	376	NA	NA
chr12.1_contig-0001366	39459651	39459831	+	ORR1F	LTR	ERVL-MaLR	21.8	180	genome	14760	9	0.0609756
chr12.1_contig-0001366	39471864	39473093	+	MMERVK9C_I	LTR	ERVK	7.6	1229	genome	1640	NA	NA
chr12.1_contig-0001366	39473094	39473384	+	RLTR9C	LTR	ERVK	10.8	290	genome	163	6	3.68098
chr12.1_contig-0001366	39473385	39474307	+	RLTR13E	LTR	ERVK	11.1	922	genome	618	NA	NA
chr12.1_contig-0001366	39474308	39474434	+	RLTR9E	LTR	ERVK	8.1	126	genome	1215	NA	NA
chr12.1_contig-0001366	39476006	39476393	-	MTD	LTR	ERVL-MaLR	23.9	387	genome	48848	19	0.0388962
chr12.1_contig-0001366	39476939	39477298	+	ORR1C1	LTR	ERVL-MaLR	19	359	genome	8911	33	0.370329
chr12.1_contig-0001366	39478022	39478222	+	ORR1C1	LTR	ERVL-MaLR	18.8	200	genome	8911	33	0.370329
chr12.1_contig-0001366	39478223	39478600	+	ORR1C1	LTR	ERVL-MaLR	19.5	377	genome	8911	33	0.370329
chr12.1_contig-0001366	39478706	39478812	+	MTC	LTR	ERVL-MaLR	17.6	106	genome	25810	12	0.0464936
chr12.1_contig-0001366	39478974	39479289	+	MTC	LTR	ERVL-MaLR	14.3	315	genome	25810	12	0.0464936
chr12.1_contig-0001366	39479583	39479640	-	MLTR11B	LTR	ERVK	19	57	genome	2864	NA	NA
chr12.1_contig-0001366	39491975	39492033	+	RLTR20C1_MM	LTR	ERVK	27.1	58	genome	5738	3	0.052283
chr12.1_contig-0001366	39493546	39494450	+	RMER12	LTR	ERVK	11.1	904	genome	3793	10	0.263644
chr12.1_contig-0001366	39495680	39495724	+	RMER21B	LTR	ERV1	11.1	44	genome	1355	68	5.01845
chr12.1_contig-0001366	39497102	39497500	+	RMER15	LTR	ERVL	20.7	398	genome	13285	29	0.218291
chr12.1_contig-0001366	39497556	39497571	+	ORR1B1-int	LTR	ERVL-MaLR	17.1	15	genome	73032	195	0.267006
chr12.1_contig-0001366	39504314	39504367	+	IAPEY3C_LTR	LTR	ERVK	11.3	53	genome	267	NA	NA
chr12.1_contig-0001366	39504384	39504608	+	RLTR17B_Mm	LTR	ERVK	17.3	224	genome	47710	66	0.138336
chr12.1_contig-0001366	39505220	39505594	+	ORR1D1	LTR	ERVL-MaLR	21.9	374	genome	22769	20	0.0878387
chr12.1_contig-0001366	39514177	39514333	+	ORR1D1	LTR	ERVL-MaLR	19.2	156	genome	22769	20	0.0878387
chr12.1_contig-0001366	39517173	39517457	+	ORR1D1	LTR	ERVL-MaLR	21.1	284	genome	22769	20	0.0878387
chr12.1_contig-0001366	39517644	39517735	+	ORR1D1	LTR	ERVL-MaLR	23.9	91	genome	22769	20	0.0878387
chr12.1_contig-0001366	39520614	39521393	+	RLTR33	LTR	ERVK	17.6	779	genome	1269	NA	NA
chr12.1_contig-0001366	39521494	39521556	+	MTC	LTR	ERVL-MaLR	20.1	62	genome	25810	12	0.0464936
chr12.1_contig-0001366	39529750	39530131	+	ORR1D1	LTR	ERVL-MaLR	15.2	381	genome	22769	20	0.0878387
chr12.1_contig-0001366	39532589	39532991	-	MTD	LTR	ERVL-MaLR	20.1	402	genome	48848	19	0.0388962
chr12.1_contig-0001366	39537004	39537050	-	RLTR17B_Mm	LTR	ERVK	12.8	46	genome	47710	66	0.138336
chr12.1_contig-0001366	39544173	39544461	+	ORR1G	LTR	ERVL-MaLR	31.8	288	genome	5324	14	0.26296
chr12.1_contig-0001366	39549986	39550098	+	RLTR14	LTR	ERV1	15.9	112	genome	2296	NA	NA
chr12.1_contig-0001366	39554708	39555108	+	MTB	LTR	ERVL-MaLR	7.2	400	genome	7877	NA	NA
chr12.1_contig-0001366	39557525	39557640	+	RLTR17B_Mm	LTR	ERVK	23.6	115	genome	47710	66	0.138336
chr12.1_contig-0001366	39557573	39557640	-	RLTR17B_Mm	LTR	ERVK	18.1	67	genome	47710	66	0.138336
chr12.1_contig-0001366	39557672	39557718	+	RLTR17B_Mm	LTR	ERVK	23.6	46	genome	47710	66	0.138336
chr12.1_contig-0001366	39566107	39566452	-	ORR1D1	LTR	ERVL-MaLR	16.7	345	genome	22769	20	0.0878387
chr12.1_contig-0001366	39567808	39567930	-	ORR1D1	LTR	ERVL-MaLR	21.5	122	genome	22769	20	0.0878387
chr12.1_contig-0001366	39570501	39570802	+	MTE2b	LTR	ERVL-MaLR	23.4	301	genome	15638	NA	NA
chr12.1_contig-0001366	39574468	39575026	+	RMER2	LTR	ERV1	14	558	genome	2127	NA	NA
chr12.1_contig-0001366	39577866	39577988	+	RMER5	LTR	ERV1	16.4	122	genome	6579	74	1.12479
chr12.1_contig-0001366	39582300	39582432	-	RMER5	LTR	ERV1	23	132	genome	6579	74	1.12479
chr12.1_contig-0001366	39582489	39582813	-	RMER5	LTR	ERV1	23	324	genome	6579	74	1.12479
chr12.1_contig-0001366	39583341	39583736	-	MTD	LTR	ERVL-MaLR	20	395	genome	48848	19	0.0388962
chr12.1_contig-0001366	39584780	39585192	+	RMER16C	LTR	ERVK	10.3	412	genome	176	NA	NA
chr12.1_contig-0001366	39587430	39587618	-	RMER5	LTR	ERV1	23.5	188	genome	6579	74	1.12479
chr12.1_contig-0001366	39588050	39588252	+	ORR1C1	LTR	ERVL-MaLR	17.7	202	genome	8911	33	0.370329
chr12.1_contig-0001366	39597611	39597905	-	MTE2a	LTR	ERVL-MaLR	28.5	294	genome	14099	NA	NA
chr12.1_contig-0001366	39598846	39599044	+	RLTR17B_Mm	LTR	ERVK	24.1	198	genome	47710	66	0.138336
chr12.1_contig-0001366	39600120	39600215	-	RLTR17B_Mm	LTR	ERVK	25	95	genome	47710	66	0.138336
chr12.1_contig-0001366	39600945	39601313	+	ORR1C2	LTR	ERVL-MaLR	22.4	368	genome	12231	NA	NA
chr12.1_contig-0001366	39601357	39602313	-	RMER17A2	LTR	ERVK	12.3	956	genome	1625	NA	NA
chr12.1_contig-0001366	39604675	39604861	+	RMER3D-int	LTR	ERVK	8.7	186	genome	2803	20	0.713521
chr12.1_contig-0001366	39608365	39608607	+	ORR1D2	LTR	ERVL-MaLR	23.5	242	genome	16055	174	1.08377
chr12.1_contig-0001366	39608622	39608737	+	RMER15	LTR	ERVL	23.4	115	genome	13285	29	0.218291
chr12.1_contig-0001366	39610793	39611194	+	IAPLTR2a2_Mm	LTR	ERVK	3.8	401	genome	1452	3	0.206612
chr12.1_contig-0001366	39611196	39612125	+	IAPEz-int	LTR	ERVK	7.2	929	genome	6758	41	0.606688
chr12.1_contig-0001366	39612126	39612404	+	IAPEz-int	LTR	ERVK	9.7	278	genome	6758	41	0.606688
chr12.1_contig-0001366	39612401	39613137	+	IAPEz-int	LTR	ERVK	4.5	736	genome	6758	41	0.606688
chr12.1_contig-0001366	39613138	39613539	+	IAPLTR2a2_Mm	LTR	ERVK	3.5	401	genome	1452	3	0.206612
chr12.1_contig-0001366	39615578	39615973	-	MTA_Mm	LTR	ERVL-MaLR	3.5	395	genome	17761	194	1.09228
chr12.1_contig-0001366	39615974	39617069	-	MTA_Mm	LTR	ERVL-MaLR	2.5	1095	genome	17761	194	1.09228
chr12.1_contig-0001366	39617070	39617465	-	MTA_Mm	LTR	ERVL-MaLR	3.5	395	genome	17761	194	1.09228
chr12.1_contig-0001366	39629107	39629216	-	ORR1F	LTR	ERVL-MaLR	25	109	genome	14760	9	0.0609756
chr12.1_contig-0001366	39635464	39635493	-	ORR1B1-int	LTR	ERVL-MaLR	14.8	29	genome	73032	195	0.267006
chr12.1_contig-0001366	39647897	39647911	+	ORR1B1-int	LTR	ERVL-MaLR	23.2	14	genome	73032	195	0.267006
chr12.1_contig-0001366	39657466	39657509	-	RLTR20C1_MM	LTR	ERVK	15.9	43	genome	5738	3	0.052283
chr12.1_contig-0001366	39660111	39660352	-	MTD	LTR	ERVL-MaLR	17.9	241	genome	48848	19	0.0388962
chr12.1_contig-0001366	39661932	39662204	+	ORR1A1	LTR	ERVL-MaLR	6.3	272	genome	5187	10	0.19279
chr12.1_contig-0001366	39662633	39662791	+	ORR1B1	LTR	ERVL-MaLR	18.9	158	genome	17653	13	0.0736419
chr12.1_contig-0001366	39662836	39662982	+	ORR1B1	LTR	ERVL-MaLR	18.9	146	genome	17653	13	0.0736419
chr12.1_contig-0001366	39663156	39663214	+	ORR1C1	LTR	ERVL-MaLR	6.8	58	genome	8911	33	0.370329
chr12.1_contig-0001366	39663400	39663693	-	MTD	LTR	ERVL-MaLR	24.9	293	genome	48848	19	0.0388962
chr12.1_contig-0001366	39663762	39663869	-	MTD	LTR	ERVL-MaLR	20.4	107	genome	48848	19	0.0388962
chr12.1_contig-0001366	39663958	39664227	+	ORR1C1	LTR	ERVL-MaLR	16.1	269	genome	8911	33	0.370329
chr12.1_contig-0001366	39664314	39664671	+	RMER19C	LTR	ERVK	21.1	357	genome	3162	NA	NA
chr12.1_contig-0001366	39664854	39664995	+	RMER19C	LTR	ERVK	12.2	141	genome	3162	NA	NA
chr12.1_contig-0001366	39666455	39666808	+	ORR1C1	LTR	ERVL-MaLR	16.9	353	genome	8911	33	0.370329
chr12.1_contig-0001366	39672960	39673319	-	MTEb	LTR	ERVL-MaLR	27.2	359	genome	10906	50	0.458463
chr12.1_contig-0001366	39675032	39675555	+	RLTR28	LTR	ERVL	9.8	523	genome	1946	NA	NA
chr12.1_contig-0001366	39681377	39681661	+	ORR1D2	LTR	ERVL-MaLR	24.4	284	genome	16055	174	1.08377
chr12.1_contig-0001366	39681688	39681713	+	ORR1D2	LTR	ERVL-MaLR	24.4	25	genome	16055	174	1.08377
chr12.1_contig-0001366	39681695	39681754	+	ORR1D2	LTR	ERVL-MaLR	20.3	59	genome	16055	174	1.08377
chr12.1_contig-0001366	39681980	39682048	+	MYSERV6-int	LTR	ERVK	14.5	68	genome	11558	145	1.25454
chr12.1_contig-0001366	39688700	39688910	-	MTE2b	LTR	ERVL-MaLR	29	210	genome	15638	NA	NA
chr12.1_contig-0001366	39688918	39689266	-	MTE2b	LTR	ERVL-MaLR	26.4	348	genome	15638	NA	NA
chr12.1_contig-0001366	39690981	39690998	+	ORR1B1-int	LTR	ERVL-MaLR	21	17	genome	73032	195	0.267006
chr12.1_contig-0001366	39695796	39695910	-	RLTR44A	LTR	ERVK	1.8	114	genome	203	NA	NA
chr12.1_contig-0001366	39698637	39698683	+	RLTR20C1_MM	LTR	ERVK	16	46	genome	5738	3	0.052283
chr12.1_contig-0001366	39699433	39699835	-	MTC	LTR	ERVL-MaLR	17.1	402	genome	25810	12	0.0464936
chr12.1_contig-0001366	39703084	39703272	-	ORR1D1	LTR	ERVL-MaLR	16.2	188	genome	22769	20	0.0878387
chr12.1_contig-0001366	39703646	39703791	-	ORR1D1	LTR	ERVL-MaLR	16.1	145	genome	22769	20	0.0878387
chr12.1_contig-0001366	39705052	39705329	+	MT2B	LTR	ERVL	11.3	277	genome	11616	37	0.318526
chr12.1_contig-0001366	39705353	39705577	+	RMER19A	LTR	ERVK	19.2	224	genome	2007	NA	NA
chr12.1_contig-0001366	39705723	39705928	+	RMER19A	LTR	ERVK	17.3	205	genome	2007	NA	NA
chr12.1_contig-0001366	39705916	39706003	+	MT2B	LTR	ERVL	11.5	87	genome	11616	37	0.318526
chr12.1_contig-0001366	39707288	39707593	-	ORR1B2	LTR	ERVL-MaLR	15.9	305	genome	9437	NA	NA
chr12.1_contig-0001366	39707594	39708679	-	ORR1B2	LTR	ERVL-MaLR	14.4	1085	genome	9437	NA	NA
chr12.1_contig-0001366	39708680	39708907	-	ORR1B2	LTR	ERVL-MaLR	12.4	227	genome	9437	NA	NA
chr12.1_contig-0001366	39708914	39708959	-	ORR1B2	LTR	ERVL-MaLR	12.9	45	genome	9437	NA	NA
chr12.1_contig-0001366	39712785	39712888	+	MTE2b	LTR	ERVL-MaLR	25.3	103	genome	15638	NA	NA
chr12.1_contig-0001366	39713067	39713184	+	MTE2b	LTR	ERVL-MaLR	19.8	117	genome	15638	NA	NA
chr12.1_contig-0001366	39714234	39714271	-	ORR1B1-int	LTR	ERVL-MaLR	23	37	genome	73032	195	0.267006
chr12.1_contig-0001366	39714937	39715194	-	MTEa	LTR	ERVL-MaLR	25.8	257	genome	17219	4	0.0232302
chr12.1_contig-0001366	39715223	39716098	-	MTEa	LTR	ERVL-MaLR	24.6	875	genome	17219	4	0.0232302
chr12.1_contig-0001366	39716191	39716472	-	MTEa	LTR	ERVL-MaLR	19.2	281	genome	17219	4	0.0232302
chr12.1_contig-0001366	39717252	39717317	-	MTEa	LTR	ERVL-MaLR	21.2	65	genome	17219	4	0.0232302
chr12.1_contig-0001366	39717347	39717556	-	MTEb	LTR	ERVL-MaLR	30.4	209	genome	10906	50	0.458463
chr12.1_contig-0001366	39717587	39717921	-	MTD	LTR	ERVL-MaLR	23.5	334	genome	48848	19	0.0388962
chr12.1_contig-0001366	39718399	39718688	-	MT2B1	LTR	ERVL	17.9	289	genome	7682	33	0.429576
chr12.1_contig-0001366	39718784	39719102	+	ORR1A2	LTR	ERVL-MaLR	8.2	318	genome	16986	2	0.0117744
chr12.1_contig-0001366	39719216	39719327	+	RMER15-int	LTR	ERVL	29.4	111	genome	3866	NA	NA
chr12.1_contig-0001366	39720492	39721013	-	RLTR1B	LTR	ERV1	5.6	521	genome	992	3	0.302419
chr12.1_contig-0001366	39721272	39721655	+	MTB	LTR	ERVL-MaLR	6.5	383	genome	7877	NA	NA
chr12.1_contig-0001366	39721886	39721900	+	RMER12C	LTR	ERVK	21	14	genome	7376	12	0.16269
chr12.1_contig-0001366	39721941	39722021	+	RMER12C	LTR	ERVK	21.7	80	genome	7376	12	0.16269
chr12.1_contig-0001366	39723192	39723557	-	ORR1F	LTR	ERVL-MaLR	30.9	365	genome	14760	9	0.0609756
chr12.1_contig-0001366	39723669	39724016	+	ORR1A3	LTR	ERVL-MaLR	12.3	347	genome	5280	21	0.397727
chr12.1_contig-0001366	39724377	39724474	+	MTE2b	LTR	ERVL-MaLR	19.4	97	genome	15638	NA	NA
chr12.1_contig-0001366	39724454	39724674	+	MTE2b	LTR	ERVL-MaLR	24.3	220	genome	15638	NA	NA
chr12.1_contig-0001366	39726839	39726910	-	MYSERV6-int	LTR	ERVK	17.1	71	genome	11558	145	1.25454
chr12.1_contig-0001366	39726992	39727209	+	RMER21B	LTR	ERV1	22.8	217	genome	1355	68	5.01845
chr12.1_contig-0001366	39727969	39728326	-	MTD	LTR	ERVL-MaLR	25.8	357	genome	48848	19	0.0388962
chr12.1_contig-0001366	39728349	39728748	+	MTC	LTR	ERVL-MaLR	16.2	399	genome	25810	12	0.0464936
chr12.1_contig-0001366	39729295	39730160	+	RLTR13A3	LTR	ERVK	6.6	865	genome	254	3	1.1811
chr12.1_contig-0001366	39731428	39731519	-	ORR1D-int	LTR	ERVL-MaLR	26.7	91	genome	616	NA	NA
chr12.1_contig-0001366	39732216	39732304	-	LTR16	LTR	ERVL	29.2	88	genome	241	NA	NA
chr12.1_contig-0001366	39732307	39732340	+	ORR1C1	LTR	ERVL-MaLR	11.8	33	genome	8911	33	0.370329
chr12.1_contig-0001366	39732336	39732422	+	ORR1C1	LTR	ERVL-MaLR	10.3	86	genome	8911	33	0.370329
chr12.1_contig-0001366	39732423	39733736	+	ORR1C1	LTR	ERVL-MaLR	19	1313	genome	8911	33	0.370329
chr12.1_contig-0001366	39733742	39734060	+	ORR1C1	LTR	ERVL-MaLR	20.1	318	genome	8911	33	0.370329
chr12.1_contig-0001366	39734912	39734989	-	MLT1K	LTR	ERVL-MaLR	19.5	77	genome	875	NA	NA
chr12.1_contig-0001366	39738986	39739026	+	ORR1A3-int	LTR	ERVL-MaLR	20.4	40	genome	10070	57	0.566038
chr12.1_contig-0001366	39739192	39739719	+	RMER16_Mm	LTR	ERVK	6.2	527	genome	418	NA	NA
chr12.1_contig-0001366	39740757	39741373	+	RMER19C	LTR	ERVK	16	616	genome	3162	NA	NA
chr12.1_contig-0001366	39743156	39743329	-	ORR1B1	LTR	ERVL-MaLR	16.2	173	genome	17653	13	0.0736419
chr12.1_contig-0001366	39744135	39744438	+	MTEa	LTR	ERVL-MaLR	22.6	303	genome	17219	4	0.0232302
chr12.1_contig-0001366	39748682	39748755	+	RLTR20A3_MM	LTR	ERVK	13.5	73	genome	625	NA	NA
chr12.1_contig-0001366	39750124	39750310	-	MTE2b	LTR	ERVL-MaLR	21.4	186	genome	15638	NA	NA
chr12.1_contig-0001366	39751459	39751648	-	MLT1J	LTR	ERVL-MaLR	27.1	189	genome	1110	NA	NA
chr12.1_contig-0001366	39758940	39759105	+	MTEb	LTR	ERVL-MaLR	27.2	165	genome	10906	50	0.458463
chr12.1_contig-0001366	39759748	39759838	-	MT2B	LTR	ERVL	23.6	90	genome	11616	37	0.318526
chr12.1_contig-0001366	39762053	39762353	+	RLTR51A_Mm	LTR	ERVK	17	300	genome	2924	NA	NA
chr12.1_contig-0001366	39762775	39762954	+	MLT2B2	LTR	ERVL	28.5	179	genome	1256	NA	NA
chr12.1_contig-0001366	39762983	39763394	-	RMER6B	LTR	ERVK	14.9	411	genome	1408	12	0.852273
chr12.1_contig-0001366	39772035	39772529	+	RLTR28	LTR	ERVL	18.5	494	genome	1946	NA	NA
chr12.1_contig-0001366	39774714	39775187	+	RMER5	LTR	ERV1	21.6	473	genome	6579	74	1.12479
chr12.1_contig-0001366	39778284	39778342	+	MER21C	LTR	ERVL	19.1	58	genome	1439	NA	NA
chr12.1_contig-0001366	39781575	39781959	-	MTB	LTR	ERVL-MaLR	5.7	384	genome	7877	NA	NA
chr12.1_contig-0001366	39785447	39785539	+	ORR1A3-int	LTR	ERVL-MaLR	21.1	92	genome	10070	57	0.566038
chr12.1_contig-0001366	39787942	39788255	-	ORR1A4	LTR	ERVL-MaLR	9.9	313	genome	9149	12	0.131162
chr12.1_contig-0001366	39792791	39792806	+	ORR1B1-int	LTR	ERVL-MaLR	17.5	15	genome	73032	195	0.267006
chr12.1_contig-0001366	39797072	39797185	-	ORR1B1-int	LTR	ERVL-MaLR	14.9	113	genome	73032	195	0.267006
chr12.1_contig-0001366	39805183	39805435	+	MTC	LTR	ERVL-MaLR	17.3	252	genome	25810	12	0.0464936
chr12.1_contig-0001366	39808552	39808930	-	MTD	LTR	ERVL-MaLR	20.5	378	genome	48848	19	0.0388962
chr12.1_contig-0001366	39809067	39809171	-	RLTR17B_Mm	LTR	ERVK	20	104	genome	47710	66	0.138336
chr12.1_contig-0001366	39810172	39810302	-	MTE2a	LTR	ERVL-MaLR	29.2	130	genome	14099	NA	NA
chr12.1_contig-0001366	39811154	39811476	+	MTEa	LTR	ERVL-MaLR	24.5	322	genome	17219	4	0.0232302
chr12.1_contig-0001366	39819063	39819313	+	RMER5	LTR	ERV1	24.6	250	genome	6579	74	1.12479
chr12.1_contig-0001366	39823907	39824031	-	MT2B	LTR	ERVL	12.9	124	genome	11616	37	0.318526
chr12.1_contig-0001366	39825484	39825821	+	IAPLTR1a_Mm	LTR	ERVK	3	337	genome	2145	28	1.30536
chr12.1_contig-0001366	39825817	39832255	+	IAPEz-int	LTR	ERVK	1.1	6438	genome	6758	41	0.606688
chr12.1_contig-0001366	39832256	39832593	+	IAPLTR1a_Mm	LTR	ERVK	3.9	337	genome	2145	28	1.30536
chr12.1_contig-0001366	39832721	39833078	-	ORR1D1	LTR	ERVL-MaLR	17.3	357	genome	22769	20	0.0878387
chr12.1_contig-0001366	39841140	39841288	-	RLTR17B_Mm	LTR	ERVK	18.7	148	genome	47710	66	0.138336
chr12.1_contig-0001366	39843872	39844277	+	MLT1C	LTR	ERVL-MaLR	27.6	405	genome	2940	NA	NA
chr12.1_contig-0001366	39845277	39845766	-	RMER4B	LTR	ERVK	13.1	489	genome	5087	NA	NA
chr12.1_contig-0001366	39848125	39848323	-	MTE-int	LTR	ERVL-MaLR	27	198	genome	5213	NA	NA
chr12.1_contig-0001366	39848685	39848755	+	RLTR24B_MM	LTR	ERV1	20.6	70	genome	650	NA	NA
chr12.1_contig-0001366	39850609	39850801	+	MLT1A0	LTR	ERVL-MaLR	29.4	192	genome	6252	NA	NA
chr12.1_contig-0001366	39853034	39853134	-	MT2B	LTR	ERVL	22.7	100	genome	11616	37	0.318526
chr12.1_contig-0001366	39855028	39855215	+	RMER6BA	LTR	ERVK	16.9	187	genome	1058	1	0.094518
chr12.1_contig-0001366	39855216	39855260	-	RMER6B	LTR	ERVK	18.8	44	genome	1408	12	0.852273
chr12.1_contig-0001366	39855282	39855339	-	RMER6B	LTR	ERVK	17.2	57	genome	1408	12	0.852273
chr12.1_contig-0001366	39856395	39856785	+	MLT1C2	LTR	ERVL-MaLR	26.6	390	genome	4526	NA	NA
chr12.1_contig-0001366	39859966	39860241	+	MER31B	LTR	ERV1	26.6	275	genome	322	NA	NA
chr12.1_contig-0001366	39862988	39863349	+	MTD	LTR	ERVL-MaLR	18.3	361	genome	48848	19	0.0388962
chr12.1_contig-0001366	39876057	39876453	+	MTD	LTR	ERVL-MaLR	22.6	396	genome	48848	19	0.0388962
chr12.1_contig-0001366	39876848	39877180	-	ORR1D1	LTR	ERVL-MaLR	19.5	332	genome	22769	20	0.0878387
chr12.1_contig-0001366	39878205	39878312	-	MLT1A	LTR	ERVL-MaLR	19.4	107	genome	4121	NA	NA
chr12.1_contig-0001366	39881136	39881476	+	MLT1B	LTR	ERVL-MaLR	25.7	340	genome	5760	3	0.0520833
chr12.1_contig-0001366	39896032	39896194	-	ORR1B2	LTR	ERVL-MaLR	18.6	162	genome	9437	NA	NA
chr12.1_contig-0001366	39902544	39902705	+	MLT1B	LTR	ERVL-MaLR	21.2	161	genome	5760	3	0.0520833
chr12.1_contig-0001366	39902866	39902980	+	MLT1B	LTR	ERVL-MaLR	31	114	genome	5760	3	0.0520833
chr12.1_contig-0001366	39903038	39903127	+	MLT1B	LTR	ERVL-MaLR	22.2	89	genome	5760	3	0.0520833
chr12.1_contig-0001366	39904420	39904435	-	ORR1B1-int	LTR	ERVL-MaLR	11.9	15	genome	73032	195	0.267006
chr12.1_contig-0001366	39904751	39904809	+	RLTR17B_Mm	LTR	ERVK	18.6	58	genome	47710	66	0.138336
chr12.1_contig-0001366	39924732	39925047	+	ORR1E	LTR	ERVL-MaLR	25.2	315	genome	19717	NA	NA
chr12.1_contig-0001366	39925614	39925732	+	MLTR14	LTR	ERV1	28.4	118	genome	5653	72	1.27366
chr12.1_contig-0001366	39926245	39926386	+	ORR1E	LTR	ERVL-MaLR	27.7	141	genome	19717	NA	NA
chr12.1_contig-0001366	39926401	39926525	-	MLT2C1	LTR	ERVL	32	124	genome	540	NA	NA
chr12.1_contig-0001366	39928484	39928602	-	RLTR17B_Mm	LTR	ERVK	23.4	118	genome	47710	66	0.138336
chr12.1_contig-0001366	39929282	39929613	-	MLT1A	LTR	ERVL-MaLR	25.3	331	genome	4121	NA	NA
chr12.1_contig-0001366	39941816	39942357	-	MT2B2	LTR	ERVL	11.2	541	genome	2651	NA	NA
chr12.1_contig-0001366	39955973	39956144	+	RMER5	LTR	ERV1	27.8	171	genome	6579	74	1.12479
chr12.1_contig-0001366	39956166	39956468	-	MLT1B	LTR	ERVL-MaLR	33.8	302	genome	5760	3	0.0520833
chr12.1_contig-0001366	39956772	39956809	+	RMER12	LTR	ERVK	17.7	37	genome	3793	10	0.263644
chr12.1_contig-0001366	39959179	39959611	+	MLTR11A	LTR	ERVK	21.2	432	genome	2088	NA	NA
chr12.1_contig-0001366	39960769	39960789	-	ORR1B1-int	LTR	ERVL-MaLR	15.4	20	genome	73032	195	0.267006
chr12.1_contig-0001366	39961164	39961551	-	MTD	LTR	ERVL-MaLR	20.2	387	genome	48848	19	0.0388962
chr12.1_contig-0001366	39963476	39963798	-	ORR1A2	LTR	ERVL-MaLR	15.8	322	genome	16986	2	0.0117744
chr12.1_contig-0001366	39967672	39968017	-	ORR1A4	LTR	ERVL-MaLR	13.1	345	genome	9149	12	0.131162
chr12.1_contig-0001366	39976217	39976580	+	MTD	LTR	ERVL-MaLR	21.2	363	genome	48848	19	0.0388962
chr12.1_contig-0001366	39979099	39979151	-	MLT1H	LTR	ERVL-MaLR	18.9	52	genome	888	NA	NA
chr12.1_contig-0001366	39984722	39984737	+	RLTR20A4	LTR	ERVK	18	15	genome	11781	4	0.033953
chr12.1_contig-0001366	39984741	39984771	+	RLTR20C1_MM	LTR	ERVK	18	30	genome	5738	3	0.052283
chr12.1_contig-0001366	39994567	39994810	-	MTEa	LTR	ERVL-MaLR	24.7	243	genome	17219	4	0.0232302
chr12.1_contig-0001366	40011555	40011871	+	ORR1D2	LTR	ERVL-MaLR	21.4	316	genome	16055	174	1.08377
chr12.1_contig-0001366	40026432	40026644	-	MTEb	LTR	ERVL-MaLR	29	212	genome	10906	50	0.458463
chr12.1_contig-0001366	40032602	40032683	-	RLTR26	LTR	ERVK	7.4	81	genome	638	25	3.9185
chr12.1_contig-0001366	40035148	40035315	-	RMER10A	LTR	ERVL	18.4	167	genome	4112	39	0.948444
chr12.1_contig-0001366	40035495	40035908	+	RLTR41A2	LTR	ERV1	13.6	413	genome	522	NA	NA
chr12.1_contig-0001366	40044268	40044624	-	MTD	LTR	ERVL-MaLR	24.8	356	genome	48848	19	0.0388962
chr12.1_contig-0001366	40051189	40051199	+	ORR1B1-int	LTR	ERVL-MaLR	21.2	10	genome	73032	195	0.267006
chr12.1_contig-0001366	40053249	40053640	-	MTB_Mm	LTR	ERVL-MaLR	6.4	391	genome	5450	NA	NA
chr12.1_contig-0001366	40056228	40056530	-	MTE2a	LTR	ERVL-MaLR	26.3	302	genome	14099	NA	NA
chr12.1_contig-0001366	40065033	40065159	-	ORR1B1-int	LTR	ERVL-MaLR	20.6	126	genome	73032	195	0.267006
chr12.1_contig-0001366	40069047	40069060	-	ORR1B2	LTR	ERVL-MaLR	15.4	13	genome	9437	NA	NA
chr12.1_contig-0001366	40069106	40069459	-	ORR1B2	LTR	ERVL-MaLR	15.4	353	genome	9437	NA	NA
chr12.1_contig-0001366	40074347	40074483	+	RLTR17B_Mm	LTR	ERVK	11.6	136	genome	47710	66	0.138336
chr12.1_contig-0001366	40076746	40076804	-	RLTR20A4	LTR	ERVK	8.5	58	genome	11781	4	0.033953
chr12.1_contig-0001366	40080134	40080309	-	MTD	LTR	ERVL-MaLR	24.8	175	genome	48848	19	0.0388962
chr12.1_contig-0001366	40080792	40080998	-	MTD	LTR	ERVL-MaLR	18.4	206	genome	48848	19	0.0388962
chr12.1_contig-0001366	40090759	40091173	-	MER34B	LTR	ERV1	23.1	414	genome	216	NA	NA
chr12.1_contig-0001366	40101530	40101910	-	MLT1C	LTR	ERVL-MaLR	25.3	380	genome	2940	NA	NA
chr12.1_contig-0001366	40109763	40109861	-	MER34	LTR	ERV1	27.8	98	genome	514	NA	NA
chr12.1_contig-0001366	40116945	40117315	-	MTEb	LTR	ERVL-MaLR	25.9	370	genome	10906	50	0.458463
chr12.1_contig-0001366	40139340	40139401	+	ORR1B1-int	LTR	ERVL-MaLR	14.8	61	genome	73032	195	0.267006
chr12.1_contig-0001366	40140165	40140550	+	MTA_Mm	LTR	ERVL-MaLR	5.5	385	genome	17761	194	1.09228
chr12.1_contig-0001366	40148610	40149091	-	LTRIS_Mm	LTR	ERV1	1.9	481	genome	553	6	1.08499
chr12.1_contig-0001366	40156589	40157083	-	MLTR14	LTR	ERV1	23.2	494	genome	5653	72	1.27366
chr12.1_contig-0001366	40163849	40164208	-	MLT1E3	LTR	ERVL-MaLR	29.9	359	genome	523	NA	NA
chr12.1_contig-0001366	40166444	40166504	-	ORR1D1	LTR	ERVL-MaLR	22.5	60	genome	22769	20	0.0878387
chr12.1_contig-0001366	40166545	40166849	-	ORR1D1	LTR	ERVL-MaLR	20	304	genome	22769	20	0.0878387
chr12.1_contig-0001366	40172592	40172954	-	ORR1B1	LTR	ERVL-MaLR	12.7	362	genome	17653	13	0.0736419
chr12.1_contig-0001366	40175571	40175719	+	RLTR17B_Mm	LTR	ERVK	28	148	genome	47710	66	0.138336
chr12.1_contig-0001366	40177878	40178060	-	ORR1E	LTR	ERVL-MaLR	24.6	182	genome	19717	NA	NA
chr12.1_contig-0001366	40185675	40185985	+	MTD	LTR	ERVL-MaLR	27.4	310	genome	48848	19	0.0388962
chr12.1_contig-0001366	40188420	40188434	-	ORR1B1-int	LTR	ERVL-MaLR	25.6	14	genome	73032	195	0.267006
chr12.1_contig-0001366	40188629	40188993	-	RLTR11A2	LTR	ERVK	13.2	364	genome	2659	NA	NA
chr12.1_contig-0001366	40190012	40190809	-	RLTR40	LTR	ERVK	19.6	797	genome	2628	183	6.96347
chr12.1_contig-0001366	40204389	40205074	+	RMER6C	LTR	ERVK	13.3	685	genome	5457	6	0.109951
chr12.1_contig-0001366	40211807	40211956	-	MamGypLTR1a	LTR	Gypsy	25.3	149	genome	43	NA	NA
chr12.1_contig-0001366	40228679	40229000	-	ORR1F	LTR	ERVL-MaLR	29.6	321	genome	14760	9	0.0609756
chr12.1_contig-0001366	40229215	40229270	-	ORR1F	LTR	ERVL-MaLR	16.4	55	genome	14760	9	0.0609756
chr12.1_contig-0001366	40233711	40234081	-	MTD	LTR	ERVL-MaLR	22	370	genome	48848	19	0.0388962
chr12.1_contig-0001366	40235793	40235976	-	MLT1A0	LTR	ERVL-MaLR	24.4	183	genome	6252	NA	NA
chr12.1_contig-0001366	40236156	40236173	-	ORR1B1-int	LTR	ERVL-MaLR	16.9	17	genome	73032	195	0.267006
chr12.1_contig-0001366	40236160	40236288	-	MLT1A0	LTR	ERVL-MaLR	25.2	128	genome	6252	NA	NA
chr12.1_contig-0001366	40236874	40236904	+	RMER12C	LTR	ERVK	22	30	genome	7376	12	0.16269
chr12.1_contig-0001366	40241129	40241167	+	ORR1B1-int	LTR	ERVL-MaLR	15.8	38	genome	73032	195	0.267006
chr12.1_contig-0001366	40241987	40242158	+	MTE2b	LTR	ERVL-MaLR	23	171	genome	15638	NA	NA
chr12.1_contig-0001366	40242218	40242380	+	MTE2b	LTR	ERVL-MaLR	23	162	genome	15638	NA	NA
chr12.1_contig-0001366	40250791	40250855	+	LTR79	LTR	ERVL	23.1	64	genome	106	NA	NA
chr12.1_contig-0001366	40254405	40254626	-	LTR80A	LTR	ERVL	32.2	221	genome	45	NA	NA
chr12.1_contig-0001366	40278027	40278352	+	MTC	LTR	ERVL-MaLR	14.8	325	genome	25810	12	0.0464936
chr12.1_contig-0001366	40279614	40279763	-	MT2A	LTR	ERVL	23.8	149	genome	7581	44	0.580398
chr12.1_contig-0001366	40284660	40285182	+	RMER20B	LTR	ERVK	20.2	522	genome	1806	NA	NA
chr12.1_contig-0001366	40285186	40285251	+	RMER20B	LTR	ERVK	21.5	65	genome	1806	NA	NA
chr12.1_contig-0001366	40285746	40286160	-	RLTR9E	LTR	ERVK	13.3	414	genome	1215	NA	NA
chr12.1_contig-0001366	40286942	40287016	+	MER31A	LTR	ERV1	17.8	74	genome	560	NA	NA
chr12.1_contig-0001366	40287017	40287072	-	RLTR19A	LTR	ERVK	10.7	55	genome	200	NA	NA
chr12.1_contig-0001366	40287074	40287564	-	RLTR45	LTR	ERVK	8.6	490	genome	1237	27	2.1827
chr12.1_contig-0001366	40287571	40287997	-	RLTR19A	LTR	ERVK	12.7	426	genome	200	NA	NA
chr12.1_contig-0001366	40288104	40288360	+	RMER6A	LTR	ERVK	13.7	256	genome	4957	302	6.09239
chr12.1_contig-0001366	40288453	40288802	+	RLTR10A	LTR	ERVK	8.8	349	genome	773	NA	NA
chr12.1_contig-0001366	40288804	40289012	+	RMER6A	LTR	ERVK	16	208	genome	4957	302	6.09239
chr12.1_contig-0001366	40289004	40289166	+	RMER6D	LTR	ERVK	15.5	162	genome	2720	NA	NA
chr12.1_contig-0001366	40290412	40290903	+	RLTR18B	LTR	ERVK	18.8	491	genome	911	NA	NA
chr12.1_contig-0001366	40290951	40291178	-	MTC	LTR	ERVL-MaLR	16.4	227	genome	25810	12	0.0464936
chr12.1_contig-0001366	40292552	40292847	-	ORR1B2	LTR	ERVL-MaLR	14.2	295	genome	9437	NA	NA
chr12.1_contig-0001366	40292869	40293239	+	MTB_Mm	LTR	ERVL-MaLR	15	370	genome	5450	NA	NA
chr12.1_contig-0001366	40293250	40294413	+	MTB_Mm	LTR	ERVL-MaLR	14.8	1163	genome	5450	NA	NA
chr12.1_contig-0001366	40294414	40294458	+	MTB_Mm	LTR	ERVL-MaLR	11.1	44	genome	5450	NA	NA
chr12.1_contig-0001366	40294550	40294828	+	MTB_Mm	LTR	ERVL-MaLR	22.9	278	genome	5450	NA	NA
chr12.1_contig-0001366	40296382	40296720	-	ORR1F	LTR	ERVL-MaLR	25.9	338	genome	14760	9	0.0609756
chr12.1_contig-0001366	40297869	40297907	-	ORR1F	LTR	ERVL-MaLR	24.5	38	genome	14760	9	0.0609756
chr12.1_contig-0001366	40298359	40298559	+	MTC	LTR	ERVL-MaLR	15.4	200	genome	25810	12	0.0464936
chr12.1_contig-0001366	40298560	40298953	-	LTRIS4	LTR	ERV1	6.6	393	genome	159	17	10.6918
chr12.1_contig-0001366	40298962	40299022	-	MuRRS4-int	LTR	ERV1	7.2	60	genome	949	22	2.31823
chr12.1_contig-0001366	40299008	40299164	+	MTC	LTR	ERVL-MaLR	14.6	156	genome	25810	12	0.0464936
chr12.1_contig-0001366	40299425	40300128	+	RMER17B2	LTR	ERVK	20.6	703	genome	1874	48	2.56137
chr12.1_contig-0001366	40301028	40301065	-	ORR1F	LTR	ERVL-MaLR	20.4	37	genome	14760	9	0.0609756
chr12.1_contig-0001366	40301621	40302221	+	RLTR1E_MM	LTR	ERV1	8.3	600	genome	83	NA	NA
chr12.1_contig-0001366	40302568	40302593	+	ORR1B2	LTR	ERVL-MaLR	18.8	25	genome	9437	NA	NA
chr12.1_contig-0001366	40303181	40303258	+	ORR1B2	LTR	ERVL-MaLR	11.5	77	genome	9437	NA	NA
chr12.1_contig-0001366	40304635	40305041	-	MTB_Mm	LTR	ERVL-MaLR	11.6	406	genome	5450	NA	NA
chr12.1_contig-0001366	40305042	40306226	-	MTB_Mm	LTR	ERVL-MaLR	11.7	1184	genome	5450	NA	NA
chr12.1_contig-0001366	40306226	40306538	-	MTB_Mm	LTR	ERVL-MaLR	7.2	312	genome	5450	NA	NA
chr12.1_contig-0001366	40307391	40307500	-	MTB_Mm	LTR	ERVL-MaLR	5.5	109	genome	5450	NA	NA
chr12.1_contig-0001366	40310091	40310181	-	ORR1B1-int	LTR	ERVL-MaLR	24.7	90	genome	73032	195	0.267006
chr12.1_contig-0001366	40314879	40315262	+	MLT1C2	LTR	ERVL-MaLR	25.6	383	genome	4526	NA	NA
chr12.1_contig-0001366	40316047	40316440	+	RMER10A	LTR	ERVL	13.9	393	genome	4112	39	0.948444
chr12.1_contig-0001366	40318813	40319339	+	RMER2	LTR	ERV1	11.4	526	genome	2127	NA	NA
chr12.1_contig-0001366	40321029	40321377	+	RMER12	LTR	ERVK	12.2	348	genome	3793	10	0.263644
chr12.1_contig-0001366	40322940	40323248	-	MLT1B	LTR	ERVL-MaLR	27.4	308	genome	5760	3	0.0520833
chr12.1_contig-0001366	40323589	40323628	+	RLTR51A_Mm	LTR	ERVK	12.5	39	genome	2924	NA	NA
chr12.1_contig-0001366	40324506	40324665	-	MLT1G	LTR	ERVL-MaLR	27.8	159	genome	421	NA	NA
chr12.1_contig-0001366	40328058	40328221	+	ORR1C2	LTR	ERVL-MaLR	15.4	163	genome	12231	NA	NA
chr12.1_contig-0001366	40328260	40328494	+	ORR1C2	LTR	ERVL-MaLR	20.9	234	genome	12231	NA	NA
chr12.1_contig-0001366	40330191	40330546	-	ORR1B2	LTR	ERVL-MaLR	13.9	355	genome	9437	NA	NA
chr12.1_contig-0001366	40331573	40331747	-	MT2C_Mm	LTR	ERVL	9.7	174	genome	2332	10	0.428816
chr12.1_contig-0001366	40331799	40332088	-	MT2C_Mm	LTR	ERVL	9.7	289	genome	2332	10	0.428816
chr12.1_contig-0001366	40332214	40332312	-	MER92D	LTR	ERV1	21.3	98	genome	49	NA	NA
chr12.1_contig-0001366	40332983	40333339	-	RLTR31D_MM	LTR	ERVK	20.6	356	genome	5679	NA	NA
chr12.1_contig-0001366	40336388	40337267	-	RLTR13B1	LTR	ERVK	6.4	879	genome	621	NA	NA
chr12.1_contig-0001366	40337825	40338217	-	MTD	LTR	ERVL-MaLR	24.5	392	genome	48848	19	0.0388962
chr12.1_contig-0001366	40340120	40340199	+	RLTR31D_MM	LTR	ERVK	11.2	79	genome	5679	NA	NA
chr12.1_contig-0001366	40342183	40342708	-	MER34B	LTR	ERV1	33.3	525	genome	216	NA	NA
chr12.1_contig-0001366	40343950	40344348	-	MTA_Mm	LTR	ERVL-MaLR	5.6	398	genome	17761	194	1.09228
chr12.1_contig-0001366	40344648	40344987	+	MTD	LTR	ERVL-MaLR	19.8	339	genome	48848	19	0.0388962
chr12.1_contig-0001366	40350852	40351288	-	RLTR14_RN	LTR	ERV1	14.2	436	genome	1113	22	1.97664
chr12.1_contig-0001366	40351506	40351621	-	MLT1D	LTR	ERVL-MaLR	25.9	115	genome	4902	1	0.0203998
chr12.1_contig-0001366	40351814	40351930	-	ORR1B1-int	LTR	ERVL-MaLR	24.4	116	genome	73032	195	0.267006
chr12.1_contig-0001366	40352106	40352314	+	RLTR24	LTR	ERV1	10.8	208	genome	1246	NA	NA
chr12.1_contig-0001366	40352321	40352645	-	ORR1A3	LTR	ERVL-MaLR	14.1	324	genome	5280	21	0.397727
chr12.1_contig-0001366	40352646	40352741	+	RLTR24	LTR	ERV1	16.2	95	genome	1246	NA	NA
chr12.1_contig-0001366	40353131	40353306	+	RLTR24	LTR	ERV1	18.8	175	genome	1246	NA	NA
chr12.1_contig-0001366	40353935	40354379	+	LTR33	LTR	ERVL	33.9	444	genome	480	NA	NA
chr12.1_contig-0001366	40354745	40354892	+	MamGypsy2-I	LTR	Gypsy	35.2	147	genome	217	NA	NA
chr12.1_contig-0001366	40355461	40355475	+	RLTR31D_MM	LTR	ERVK	12.1	14	genome	5679	NA	NA
chr12.1_contig-0001366	40355545	40355586	+	RLTR31D_MM	LTR	ERVK	12.1	41	genome	5679	NA	NA
chr12.1_contig-0001366	40355767	40355898	+	MLT2B4	LTR	ERVL	29.7	131	genome	1205	NA	NA
chr12.1_contig-0001366	40356126	40356168	+	MLT2D	LTR	ERVL	18.6	42	genome	1208	NA	NA
chr12.1_contig-0001366	40356197	40356366	+	LTR85a	LTR	Gypsy	33.3	169	genome	106	NA	NA
chr12.1_contig-0001366	40356367	40356422	+	MamGypsy2-I	LTR	Gypsy	26.2	55	genome	217	NA	NA
chr12.1_contig-0001366	40356906	40357005	+	MYSERV6-int	LTR	ERVK	16.4	99	genome	11558	145	1.25454
chr12.1_contig-0001366	40356927	40356945	+	ORR1B1-int	LTR	ERVL-MaLR	15.2	18	genome	73032	195	0.267006
chr12.1_contig-0001366	40357251	40357442	-	MLT2D	LTR	ERVL	22.2	191	genome	1208	NA	NA
chr12.1_contig-0001366	40359177	40359369	+	MLT2D	LTR	ERVL	28.5	192	genome	1208	NA	NA
chr12.1_contig-0001366	40360940	40361047	+	MT2B2	LTR	ERVL	23.2	107	genome	2651	NA	NA
chr12.1_contig-0001366	40363708	40363786	+	ORR1C2	LTR	ERVL-MaLR	15.2	78	genome	12231	NA	NA
chr12.1_contig-0001366	40363925	40364221	+	ORR1C2	LTR	ERVL-MaLR	15.6	296	genome	12231	NA	NA
chr12.1_contig-0001366	40372564	40373087	+	RMER20C_Mm	LTR	ERVK	18	523	genome	1488	NA	NA
chr12.1_contig-0001366	40373471	40373544	-	ORR1F	LTR	ERVL-MaLR	27	73	genome	14760	9	0.0609756
chr12.1_contig-0001366	40373617	40373720	-	ORR1F	LTR	ERVL-MaLR	27.7	103	genome	14760	9	0.0609756
chr12.1_contig-0001366	40376185	40376219	+	ORR1B1-int	LTR	ERVL-MaLR	24.8	34	genome	73032	195	0.267006
chr12.1_contig-0001366	40376859	40376993	+	ORR1B1-int	LTR	ERVL-MaLR	13	134	genome	73032	195	0.267006
chr12.1_contig-0001366	40380425	40380608	+	MT2C_Mm	LTR	ERVL	4.3	183	genome	2332	10	0.428816
chr12.1_contig-0001366	40380609	40380689	+	MERVL-int	LTR	ERVL	15	80	genome	1327	1	0.075358
chr12.1_contig-0001366	40380676	40382254	+	MERVL-int	LTR	ERVL	9.3	1578	genome	1327	1	0.075358
chr12.1_contig-0001366	40382250	40382406	+	MERVL-int	LTR	ERVL	6.4	156	genome	1327	1	0.075358
chr12.1_contig-0001366	40382876	40382987	-	ORR1B1-int	LTR	ERVL-MaLR	18.4	111	genome	73032	195	0.267006
chr12.1_contig-0001366	40383198	40383598	+	MTB	LTR	ERVL-MaLR	7.3	400	genome	7877	NA	NA
chr12.1_contig-0001366	40383895	40384046	+	MTB	LTR	ERVL-MaLR	6	151	genome	7877	NA	NA
chr12.1_contig-0001366	40386220	40386536	-	ORR1A2	LTR	ERVL-MaLR	7.3	316	genome	16986	2	0.0117744
chr12.1_contig-0001366	40387617	40387954	+	RLTR31D_MM	LTR	ERVK	21.3	337	genome	5679	NA	NA
chr12.1_contig-0001366	40388933	40389506	+	MER67C	LTR	ERV1	24.6	573	genome	457	NA	NA
chr12.1_contig-0001366	40390234	40390694	+	RMER15	LTR	ERVL	23.6	460	genome	13285	29	0.218291
chr12.1_contig-0001366	40392482	40392631	+	MLT1A0	LTR	ERVL-MaLR	22.5	149	genome	6252	NA	NA
chr12.1_contig-0001366	40393431	40393757	+	ORR1C2	LTR	ERVL-MaLR	13.5	326	genome	12231	NA	NA
chr12.1_contig-0001366	40393880	40393936	+	ORR1C2	LTR	ERVL-MaLR	12.7	56	genome	12231	NA	NA
chr12.1_contig-0001366	40398036	40398538	-	MER92-int	LTR	ERV1	28.3	502	genome	330	NA	NA
chr12.1_contig-0001366	40399013	40399323	+	ORR1A4	LTR	ERVL-MaLR	10.6	310	genome	9149	12	0.131162
chr12.1_contig-0001366	40399320	40400074	+	ORR1A4	LTR	ERVL-MaLR	15.6	754	genome	9149	12	0.131162
chr12.1_contig-0001366	40399884	40400103	+	MT2B	LTR	ERVL	11.7	219	genome	11616	37	0.318526
chr12.1_contig-0001366	40400057	40400297	+	ORR1A4	LTR	ERVL-MaLR	12.4	240	genome	9149	12	0.131162
chr12.1_contig-0001366	40404978	40405131	-	LTR37-int	LTR	ERV1	20.8	153	genome	302	NA	NA
chr12.1_contig-0001366	40405215	40405472	-	LTR37-int	LTR	ERV1	22.6	257	genome	302	NA	NA
chr12.1_contig-0001366	40406309	40406374	-	ORR1A3-int	LTR	ERVL-MaLR	27.7	65	genome	10070	57	0.566038
chr12.1_contig-0001366	40406991	40407491	+	RLTR11A2	LTR	ERVK	21.7	500	genome	2659	NA	NA
chr12.1_contig-0001366	40411541	40411787	+	MLT1A	LTR	ERVL-MaLR	25.2	246	genome	4121	NA	NA
chr12.1_contig-0001366	40413537	40413686	+	MER67A	LTR	ERV1	26.2	149	genome	126	NA	NA
chr12.1_contig-0001366	40414011	40414516	+	MLTR14	LTR	ERV1	24.7	505	genome	5653	72	1.27366
chr12.1_contig-0001366	40418997	40419357	+	MT2B	LTR	ERVL	16.1	360	genome	11616	37	0.318526
chr12.1_contig-0001366	40419409	40419445	+	MT2B	LTR	ERVL	15	36	genome	11616	37	0.318526
chr12.1_contig-0001366	40419818	40419923	+	ORR1B1-int	LTR	ERVL-MaLR	20.2	105	genome	73032	195	0.267006
chr12.1_contig-0001366	40422396	40422774	+	RMER2	LTR	ERV1	22.1	378	genome	2127	NA	NA
chr12.1_contig-0001366	40422922	40423445	+	RLTR24	LTR	ERV1	20	523	genome	1246	NA	NA
chr12.1_contig-0001366	40424158	40424286	+	RLTR12D	LTR	ERVK	8.5	128	genome	732	NA	NA
chr12.1_contig-0001366	40424297	40424843	-	RMER20B	LTR	ERVK	19.1	546	genome	1806	NA	NA
chr12.1_contig-0001366	40424844	40424996	+	RLTR12D	LTR	ERVK	11.2	152	genome	732	NA	NA
chr12.1_contig-0001366	40424992	40425230	-	MLTR11B	LTR	ERVK	22.6	238	genome	2864	NA	NA
chr12.1_contig-0001366	40425794	40425884	-	MER34	LTR	ERV1	24.7	90	genome	514	NA	NA
chr12.1_contig-0001366	40427737	40427853	-	MT2B	LTR	ERVL	28.6	116	genome	11616	37	0.318526
chr12.1_contig-0001366	40428085	40428224	-	ORR1B1	LTR	ERVL-MaLR	10.7	139	genome	17653	13	0.0736419
chr12.1_contig-0001366	40428231	40428715	-	RLTR45	LTR	ERVK	7.5	484	genome	1237	27	2.1827
chr12.1_contig-0001366	40428944	40429126	-	ORR1B1	LTR	ERVL-MaLR	21.6	182	genome	17653	13	0.0736419
chr12.1_contig-0001366	40429168	40429243	-	RLTR34D_MM	LTR	ERVK	16.9	75	genome	482	1	0.207469
chr12.1_contig-0001366	40429366	40429751	-	RLTR34D_MM	LTR	ERVK	22.6	385	genome	482	1	0.207469
chr12.1_contig-0001366	40430146	40430161	+	RLTR31D_MM	LTR	ERVK	11.5	15	genome	5679	NA	NA
chr12.1_contig-0001366	40430215	40430258	+	RLTR31D_MM	LTR	ERVK	11.5	43	genome	5679	NA	NA
chr12.1_contig-0001366	40430968	40431099	-	MLT1H	LTR	ERVL-MaLR	26.4	131	genome	888	NA	NA
chr12.1_contig-0001366	40432167	40432275	-	RLTR23	LTR	ERV1	10.2	108	genome	1640	NA	NA
chr12.1_contig-0001366	40432756	40432880	+	LTR83	LTR	ERVL	23.5	124	genome	54	NA	NA
chr12.1_contig-0001366	40434007	40434155	-	LTR75B	LTR	ERVL	32.2	148	genome	27	NA	NA
chr12.1_contig-0001366	40442336	40442450	-	ORR1B1-int	LTR	ERVL-MaLR	17.9	114	genome	73032	195	0.267006
chr12.1_contig-0001366	40446517	40446716	+	RLTR33	LTR	ERVK	18.3	199	genome	1269	NA	NA
chr12.1_contig-0001366	40446904	40447505	+	RLTR33	LTR	ERVK	15.2	601	genome	1269	NA	NA
chr12.1_contig-0001366	40447530	40447819	+	MTEb	LTR	ERVL-MaLR	27.2	289	genome	10906	50	0.458463
chr12.1_contig-0001366	40448841	40448935	-	ORR1A3-int	LTR	ERVL-MaLR	20.2	94	genome	10070	57	0.566038
chr12.1_contig-0001366	40449138	40449428	+	RMER6A	LTR	ERVK	15	290	genome	4957	302	6.09239
chr12.1_contig-0001366	40449561	40449812	+	RMER6A	LTR	ERVK	17.6	251	genome	4957	302	6.09239
chr12.1_contig-0001366	40449781	40449919	+	RMER6A	LTR	ERVK	15.8	138	genome	4957	302	6.09239
chr12.1_contig-0001366	40450690	40451351	+	RMER6A	LTR	ERVK	13.9	661	genome	4957	302	6.09239
chr12.1_contig-0001366	40460542	40460966	-	MTC	LTR	ERVL-MaLR	13.4	424	genome	25810	12	0.0464936
chr12.1_contig-0001366	40461753	40461863	-	MLT1F	LTR	ERVL-MaLR	26.1	110	genome	826	NA	NA
chr12.1_contig-0001366	40469643	40469805	-	ORR1F	LTR	ERVL-MaLR	26.8	162	genome	14760	9	0.0609756
chr12.1_contig-0001366	40470900	40471237	+	MTD	LTR	ERVL-MaLR	20.2	337	genome	48848	19	0.0388962
chr12.1_contig-0001366	40471296	40471368	+	MTD	LTR	ERVL-MaLR	20.6	72	genome	48848	19	0.0388962
chr12.1_contig-0001366	40471889	40472069	+	MTD	LTR	ERVL-MaLR	21.8	180	genome	48848	19	0.0388962
chr12.1_contig-0001366	40473906	40473920	-	ORR1B1-int	LTR	ERVL-MaLR	23.1	14	genome	73032	195	0.267006
chr12.1_contig-0001366	40477144	40477266	+	RMER20B	LTR	ERVK	18.5	122	genome	1806	NA	NA
chr12.1_contig-0001366	40481331	40481622	-	ORR1B2	LTR	ERVL-MaLR	14.1	291	genome	9437	NA	NA
chr12.1_contig-0001366	40485931	40485977	+	MTE2a	LTR	ERVL-MaLR	23.4	46	genome	14099	NA	NA
chr12.1_contig-0001366	40485977	40486070	+	MTD	LTR	ERVL-MaLR	14.4	93	genome	48848	19	0.0388962
chr12.1_contig-0001366	40489485	40489578	+	MLTR11B	LTR	ERVK	18.3	93	genome	2864	NA	NA
chr12.1_contig-0001366	40490483	40490893	+	MLTR11B	LTR	ERVK	24.2	410	genome	2864	NA	NA
chr12.1_contig-0001366	40490949	40491745	-	RMER17D2	LTR	ERVK	11	796	genome	1539	25	1.62443
chr12.1_contig-0001366	40492079	40492170	+	ORR1E	LTR	ERVL-MaLR	23.3	91	genome	19717	NA	NA
chr12.1_contig-0001366	40498728	40499055	+	ORR1B2	LTR	ERVL-MaLR	16	327	genome	9437	NA	NA
chr12.1_contig-0001366	40504058	40504455	-	MTA_Mm	LTR	ERVL-MaLR	4.3	397	genome	17761	194	1.09228
chr12.1_contig-0001366	40504456	40505499	-	MTA_Mm	LTR	ERVL-MaLR	5.6	1043	genome	17761	194	1.09228
chr12.1_contig-0001366	40505494	40505614	-	MTB	LTR	ERVL-MaLR	5	120	genome	7877	NA	NA
chr12.1_contig-0001366	40506831	40506878	+	ORR1B2	LTR	ERVL-MaLR	8.3	47	genome	9437	NA	NA
chr12.1_contig-0001366	40507628	40507908	+	MTD	LTR	ERVL-MaLR	18.3	280	genome	48848	19	0.0388962
chr12.1_contig-0001366	40508733	40509358	+	RMER6C	LTR	ERVK	14.2	625	genome	5457	6	0.109951
chr12.1_contig-0001366	40515896	40515954	+	MLT1H2	LTR	ERVL-MaLR	27.1	58	genome	557	NA	NA
chr12.1_contig-0001366	40518542	40518638	+	MLT1H2	LTR	ERVL-MaLR	29.9	96	genome	557	NA	NA
chr12.1_contig-0001366	40522244	40522291	-	ORR1C1	LTR	ERVL-MaLR	14.6	47	genome	8911	33	0.370329
chr12.1_contig-0001366	40522432	40522748	-	ORR1C1	LTR	ERVL-MaLR	14.5	316	genome	8911	33	0.370329
chr12.1_contig-0001366	40522834	40522926	-	ORR1C1	LTR	ERVL-MaLR	27.2	92	genome	8911	33	0.370329
chr12.1_contig-0001366	40524491	40524846	-	ORR1C1	LTR	ERVL-MaLR	25.2	355	genome	8911	33	0.370329
chr12.1_contig-0001366	40530543	40531241	-	RMER3D-int	LTR	ERVK	10.8	698	genome	2803	20	0.713521
chr12.1_contig-0001366	40531251	40531914	-	RMER3D-int	LTR	ERVK	13.5	663	genome	2803	20	0.713521
chr12.1_contig-0001366	40531915	40532039	-	RLTR16B_MM	LTR	ERVK	17.2	124	genome	1136	6	0.528169
chr12.1_contig-0001366	40532039	40532152	-	RLTR17	LTR	ERVK	16.7	113	genome	1242	5	0.402576
chr12.1_contig-0001366	40532150	40532255	-	RLTR16B_MM	LTR	ERVK	11.3	105	genome	1136	6	0.528169
chr12.1_contig-0001366	40532405	40532481	-	ORR1C1	LTR	ERVL-MaLR	10.4	76	genome	8911	33	0.370329
chr12.1_contig-0001366	40533361	40533651	-	ORR1C2	LTR	ERVL-MaLR	15.5	290	genome	12231	NA	NA
chr12.1_contig-0001366	40533652	40534204	-	ORR1C2	LTR	ERVL-MaLR	16.3	552	genome	12231	NA	NA
chr12.1_contig-0001366	40534307	40534464	-	ORR1C2	LTR	ERVL-MaLR	14.7	157	genome	12231	NA	NA
chr12.1_contig-0001366	40534564	40534616	-	RLTR20C2_MM	LTR	ERVK	0	52	genome	4117	NA	NA
chr12.1_contig-0001366	40534628	40535216	-	ORR1C2	LTR	ERVL-MaLR	20.7	588	genome	12231	NA	NA
chr12.1_contig-0001366	40535218	40535377	-	ORR1C2	LTR	ERVL-MaLR	16.4	159	genome	12231	NA	NA
chr12.1_contig-0001366	40535470	40535654	-	ORR1C2	LTR	ERVL-MaLR	16.4	184	genome	12231	NA	NA
chr12.1_contig-0001366	40537407	40537804	-	MLTR18B_MM	LTR	ERVK	18.1	397	genome	457	NA	NA
chr12.1_contig-0001366	40544476	40544595	-	MTEa	LTR	ERVL-MaLR	18.6	119	genome	17219	4	0.0232302
chr12.1_contig-0001366	40556815	40557194	+	RLTR20C2_MM	LTR	ERVK	19.7	379	genome	4117	NA	NA
chr12.1_contig-0001366	40557241	40557337	+	RLTR20C2_MM	LTR	ERVK	19.5	96	genome	4117	NA	NA
chr12.1_contig-0001366	40560416	40560486	-	MT2B	LTR	ERVL	20	70	genome	11616	37	0.318526
chr12.1_contig-0001366	40572897	40572963	+	RLTR20A4	LTR	ERVK	19.4	66	genome	11781	4	0.033953
chr12.1_contig-0001366	40573294	40573404	+	ORR1B1-int	LTR	ERVL-MaLR	20.7	110	genome	73032	195	0.267006
chr12.1_contig-0001366	40574995	40575361	-	MTD	LTR	ERVL-MaLR	15.5	366	genome	48848	19	0.0388962
chr12.1_contig-0001366	40581240	40581326	+	RLTR17B_Mm	LTR	ERVK	19.5	86	genome	47710	66	0.138336
chr12.1_contig-0001366	40589950	40590274	-	ORR1D2	LTR	ERVL-MaLR	27.9	324	genome	16055	174	1.08377
chr12.1_contig-0001366	40591358	40591498	-	MLTR25A	LTR	ERVK	18.4	140	genome	1793	NA	NA
chr12.1_contig-0001366	40592027	40592818	-	RLTR25B	LTR	ERVK	15.7	791	genome	2616	49	1.87309
chr12.1_contig-0001366	40597596	40597682	-	MLT1E1A	LTR	ERVL-MaLR	25.3	86	genome	667	NA	NA
chr12.1_contig-0001366	40603227	40603273	+	RLTR20C1_MM	LTR	ERVK	22.6	46	genome	5738	3	0.052283
chr12.1_contig-0001366	40610427	40610686	+	MER21C	LTR	ERVL	30.1	259	genome	1439	NA	NA
chr12.1_contig-0001366	40612502	40612859	-	MTD	LTR	ERVL-MaLR	26.5	357	genome	48848	19	0.0388962
chr12.1_contig-0001366	40614225	40614335	-	MT2B	LTR	ERVL	19.1	110	genome	11616	37	0.318526
chr12.1_contig-0001366	40623724	40623773	+	RLTR20C2_MM	LTR	ERVK	16	49	genome	4117	NA	NA
chr12.1_contig-0001366	40625606	40625919	-	RMER5	LTR	ERV1	17.2	313	genome	6579	74	1.12479
chr12.1_contig-0001366	40626326	40626466	-	RMER5	LTR	ERV1	18.6	140	genome	6579	74	1.12479
chr12.1_contig-0001366	40635460	40635811	+	MTD	LTR	ERVL-MaLR	24	351	genome	48848	19	0.0388962
chr12.1_contig-0001366	40636161	40636576	-	ORR1B1	LTR	ERVL-MaLR	11.4	415	genome	17653	13	0.0736419
chr12.1_contig-0001366	40639542	40639578	+	MT2B	LTR	ERVL	24	36	genome	11616	37	0.318526
chr12.1_contig-0001366	40644576	40644901	+	ORR1A2	LTR	ERVL-MaLR	13.8	325	genome	16986	2	0.0117744
chr12.1_contig-0001366	40646028	40646476	-	RMER6C	LTR	ERVK	13.2	448	genome	5457	6	0.109951
chr12.1_contig-0001366	40646477	40647033	-	RLTR20B4_MM	LTR	ERVK	19	556	genome	425	NA	NA
chr12.1_contig-0001366	40647034	40647156	-	RMER6C	LTR	ERVK	11.7	122	genome	5457	6	0.109951
chr12.1_contig-0001366	40649036	40649239	+	MTD	LTR	ERVL-MaLR	21.7	203	genome	48848	19	0.0388962
chr12.1_contig-0001366	40651085	40651180	-	MTEa	LTR	ERVL-MaLR	28.1	95	genome	17219	4	0.0232302
chr12.1_contig-0001366	40651383	40651692	-	MTEa	LTR	ERVL-MaLR	26	309	genome	17219	4	0.0232302
chr12.1_contig-0001366	40656620	40656967	+	MTB_Mm	LTR	ERVL-MaLR	12.9	347	genome	5450	NA	NA
chr12.1_contig-0001366	40660226	40660806	-	RLTR25B	LTR	ERVK	14.7	580	genome	2616	49	1.87309
chr12.1_contig-0001366	40660850	40660974	-	RLTR25B	LTR	ERVK	14.7	124	genome	2616	49	1.87309
chr12.1_contig-0001366	40676158	40676550	-	MTA_Mm	LTR	ERVL-MaLR	2.8	392	genome	17761	194	1.09228
chr12.1_contig-0001366	40684519	40684610	-	MT2B	LTR	ERVL	17.5	91	genome	11616	37	0.318526
chr12.1_contig-0001366	40692174	40692561	+	ORR1B1	LTR	ERVL-MaLR	15.3	387	genome	17653	13	0.0736419
chr12.1_contig-0001366	40698991	40699418	-	MMERGLN_LTR	LTR	ERV1	1.4	427	genome	678	5	0.737463
chr12.1_contig-0001366	40699419	40706968	-	MMERGLN-int	LTR	ERV1	8.1	7549	genome	992	3	0.302419
chr12.1_contig-0001366	40706969	40707398	-	MMERGLN_LTR	LTR	ERV1	2.3	429	genome	678	5	0.737463
chr12.1_contig-0001366	40714475	40714849	+	ORR1D1	LTR	ERVL-MaLR	22.3	374	genome	22769	20	0.0878387
chr12.1_contig-0001366	40729678	40730072	+	MTA_Mm	LTR	ERVL-MaLR	2.5	394	genome	17761	194	1.09228
chr12.1_contig-0001366	40736686	40736812	+	LTR86A2	LTR	ERVL	27.6	126	genome	30	NA	NA
chr12.1_contig-0001366	40736920	40736973	+	LTR86A2	LTR	ERVL	20.4	53	genome	30	NA	NA
chr12.1_contig-0001366	40739073	40739226	+	RLTR42-int	LTR	ERVK	20.3	153	genome	2837	1	0.0352485
chr12.1_contig-0001366	40759312	40759668	-	ORR1E	LTR	ERVL-MaLR	31.8	356	genome	19717	NA	NA
chr12.1_contig-0001366	40760201	40760422	-	ORR1G	LTR	ERVL-MaLR	30	221	genome	5324	14	0.26296
chr12.1_contig-0001366	40766560	40766749	+	ORR1F	LTR	ERVL-MaLR	27.3	189	genome	14760	9	0.0609756
chr12.1_contig-0001366	40780012	40780382	-	ORR1B2	LTR	ERVL-MaLR	16.1	370	genome	9437	NA	NA
chr12.1_contig-0001366	40792681	40792773	-	MLT1A1	LTR	ERVL-MaLR	25.3	92	genome	5860	NA	NA
chr12.1_contig-0001366	40796567	40797240	-	ORR1A0	LTR	ERVL-MaLR	5.1	673	genome	2509	25	0.996413
chr12.1_contig-0001366	40797240	40797593	+	IAPLTR1_Mm	LTR	ERVK	0.8	353	genome	1311	8	0.610221
chr12.1_contig-0001366	40797589	40803969	+	IAPEz-int	LTR	ERVK	2.9	6380	genome	6758	41	0.606688
chr12.1_contig-0001366	40803970	40804323	+	IAPLTR1_Mm	LTR	ERVK	0.8	353	genome	1311	8	0.610221
chr12.1_contig-0001366	40804324	40805778	-	ORR1A0	LTR	ERVL-MaLR	4.4	1454	genome	2509	25	0.996413
chr12.1_contig-0001366	40805783	40806117	-	ORR1A0	LTR	ERVL-MaLR	3.6	334	genome	2509	25	0.996413
chr12.1_contig-0001366	40808268	40808908	+	RMER6D	LTR	ERVK	16.5	640	genome	2720	NA	NA
chr12.1_contig-0001366	40810888	40810945	-	RLTR20A4	LTR	ERVK	21.1	57	genome	11781	4	0.033953
chr12.1_contig-0001366	40826378	40827085	-	RLTR25A	LTR	ERVK	16.7	707	genome	2238	58	2.5916
chr12.1_contig-0001366	40827132	40827264	-	RLTR25A	LTR	ERVK	17.5	132	genome	2238	58	2.5916
chr12.1_contig-0001366	40829362	40829406	-	ORR1B1-int	LTR	ERVL-MaLR	21.4	44	genome	73032	195	0.267006
chr12.1_contig-0001366	40832272	40832659	-	MTA_Mm	LTR	ERVL-MaLR	4.7	387	genome	17761	194	1.09228
chr12.1_contig-0001366	40834017	40834362	-	ORR1A1	LTR	ERVL-MaLR	4.6	345	genome	5187	10	0.19279
chr12.1_contig-0001366	40834525	40834668	-	ORR1B1-int	LTR	ERVL-MaLR	26.9	143	genome	73032	195	0.267006
chr12.1_contig-0001366	40840364	40840756	+	ORR1C1	LTR	ERVL-MaLR	15.4	392	genome	8911	33	0.370329
chr12.1_contig-0001366	40840757	40841653	+	ORR1C1	LTR	ERVL-MaLR	22.4	896	genome	8911	33	0.370329
chr12.1_contig-0001366	40842587	40842882	+	MLT1C	LTR	ERVL-MaLR	23.8	295	genome	2940	NA	NA
chr12.1_contig-0001366	40843950	40843981	+	ORR1B1-int	LTR	ERVL-MaLR	30.9	31	genome	73032	195	0.267006
chr12.1_contig-0001366	40850838	40851132	-	ORR1E	LTR	ERVL-MaLR	25.8	294	genome	19717	NA	NA
chr12.1_contig-0001366	40858411	40858426	+	ORR1B1-int	LTR	ERVL-MaLR	18.4	15	genome	73032	195	0.267006
chr12.1_contig-0001366	40866319	40866344	-	RLTR20C1_MM	LTR	ERVK	14.8	25	genome	5738	3	0.052283
chr12.1_contig-0001366	40877640	40877740	-	MT2B	LTR	ERVL	24.1	100	genome	11616	37	0.318526
chr12.1_contig-0001366	40900721	40900791	+	RLTR20A4	LTR	ERVK	18.4	70	genome	11781	4	0.033953
chr12.1_contig-0001366	40934306	40934664	+	MTD	LTR	ERVL-MaLR	21.8	358	genome	48848	19	0.0388962
chr12.1_contig-0001366	40956781	40956847	+	RMER12	LTR	ERVK	16.6	66	genome	3793	10	0.263644
chr12.1_contig-0001366	40963185	40963322	-	RLTR34B_MM	LTR	ERVK	18.6	137	genome	566	NA	NA
chr12.1_contig-0001366	40963870	40964341	-	RLTR34B_MM	LTR	ERVK	17.8	471	genome	566	NA	NA
chr12.1_contig-0001366	40965156	40965502	-	RMER6D	LTR	ERVK	15.1	346	genome	2720	NA	NA
chr12.1_contig-0001366	40965543	40965928	-	RMER6D	LTR	ERVK	15.1	385	genome	2720	NA	NA
chr12.1_contig-0001366	40972665	40973035	-	MTD	LTR	ERVL-MaLR	22.4	370	genome	48848	19	0.0388962
chr12.1_contig-0001366	40988233	40988654	-	MTC	LTR	ERVL-MaLR	19.7	421	genome	25810	12	0.0464936
chr12.1_contig-0001366	40993271	40993450	+	RMER10B	LTR	ERVL	14	179	genome	3057	14	0.457965
chr12.1_contig-0001366	41001505	41001568	+	RLTR20A4	LTR	ERVK	10.5	63	genome	11781	4	0.033953
chr12.1_contig-0001366	41001579	41001634	+	RLTR20A4	LTR	ERVK	14.3	55	genome	11781	4	0.033953
chr12.1_contig-0001366	41002075	41002142	+	RLTR20A4	LTR	ERVK	10.3	67	genome	11781	4	0.033953
chr12.1_contig-0001366	41002521	41002583	+	RLTR20A4	LTR	ERVK	13.1	62	genome	11781	4	0.033953
chr12.1_contig-0001366	41003193	41003255	+	RLTR20A4	LTR	ERVK	13.1	62	genome	11781	4	0.033953
chr12.1_contig-0001366	41003547	41003756	+	RLTR20A4	LTR	ERVK	15.9	209	genome	11781	4	0.033953
chr12.1_contig-0001366	41008187	41008501	+	ORR1A2	LTR	ERVL-MaLR	14.3	314	genome	16986	2	0.0117744
chr12.1_contig-0001366	41012549	41012870	+	ORR1D1	LTR	ERVL-MaLR	17.3	321	genome	22769	20	0.0878387
chr12.1_contig-0001366	41023566	41023983	+	MTC	LTR	ERVL-MaLR	21.8	417	genome	25810	12	0.0464936
chr12.1_contig-0001366	41025760	41026004	+	MTC	LTR	ERVL-MaLR	20.4	244	genome	25810	12	0.0464936
chr12.1_contig-0001366	41027177	41027332	-	MLT1J	LTR	ERVL-MaLR	37.3	155	genome	1110	NA	NA
chr12.1_contig-0001366	41027542	41027963	+	BGLII	LTR	ERVK	6.4	421	genome	2271	20	0.880669
chr12.1_contig-0001366	41050221	41050397	+	ORR1C2	LTR	ERVL-MaLR	21.5	176	genome	12231	NA	NA
chr12.1_contig-0001366	41050612	41050783	+	ORR1C2	LTR	ERVL-MaLR	15.2	171	genome	12231	NA	NA
chr12.1_contig-0001366	41055957	41055979	+	ORR1A3-int	LTR	ERVL-MaLR	20.4	22	genome	10070	57	0.566038
chr12.1_contig-0001366	41064758	41065130	-	ORR1B1	LTR	ERVL-MaLR	18.2	372	genome	17653	13	0.0736419
chr12.1_contig-0001366	41071967	41072249	+	ORR1A2	LTR	ERVL-MaLR	13.9	282	genome	16986	2	0.0117744
chr12.1_contig-0001366	41072408	41072822	+	MT2B1	LTR	ERVL	18.3	414	genome	7682	33	0.429576
chr12.1_contig-0001366	41097185	41097357	-	RMER13A	LTR	ERVK	16.8	172	genome	1174	NA	NA
chr12.1_contig-0001366	41097375	41097690	-	RMER13A	LTR	ERVK	12.2	315	genome	1174	NA	NA
chr12.1_contig-0001366	41100040	41100226	-	MTC	LTR	ERVL-MaLR	20.3	186	genome	25810	12	0.0464936
chr12.1_contig-0001366	41100734	41100953	-	MTC	LTR	ERVL-MaLR	17	219	genome	25810	12	0.0464936
chr12.1_contig-0001366	41105152	41105919	-	RMER17D2	LTR	ERVK	9.9	767	genome	1539	25	1.62443
chr12.1_contig-0001366	41106174	41106712	-	RMER6C	LTR	ERVK	15.7	538	genome	5457	6	0.109951
chr12.1_contig-0001366	41117969	41118034	-	MTE2a	LTR	ERVL-MaLR	15.2	65	genome	14099	NA	NA
chr12.1_contig-0001366	41118533	41118863	-	MTE2a	LTR	ERVL-MaLR	27.2	330	genome	14099	NA	NA
chr12.1_contig-0001366	41120012	41120502	-	RLTR23	LTR	ERV1	17.7	490	genome	1640	NA	NA
chr12.1_contig-0001366	41121359	41121731	-	RLTR9A3B	LTR	ERVK	11.1	372	genome	332	NA	NA
chr12.1_contig-0001366	41124071	41124449	+	MT2B1	LTR	ERVL	18.3	378	genome	7682	33	0.429576
chr12.1_contig-0001366	41131339	41131556	-	MTD	LTR	ERVL-MaLR	23.3	217	genome	48848	19	0.0388962
chr12.1_contig-0001366	41135945	41136171	+	MLTR18D_MM	LTR	ERVK	25.3	226	genome	608	NA	NA
chr12.1_contig-0001366	41137138	41137269	-	MER34A	LTR	ERV1	26.4	131	genome	400	NA	NA
chr12.1_contig-0001366	41138539	41138627	-	RLTR17B_Mm	LTR	ERVK	24.7	88	genome	47710	66	0.138336
chr12.1_contig-0001366	41149481	41149895	-	RLTR9B2	LTR	ERVK	12.4	414	genome	167	NA	NA
chr12.1_contig-0001366	41150252	41150386	+	ORR1A3	LTR	ERVL-MaLR	15.6	134	genome	5280	21	0.397727
chr12.1_contig-0001366	41150565	41151200	-	ORR1A1	LTR	ERVL-MaLR	7.5	635	genome	5187	10	0.19279
chr12.1_contig-0001366	41151201	41151691	+	RLTR1A2_MM	LTR	ERV1	10.6	490	genome	421	NA	NA
chr12.1_contig-0001366	41151700	41151780	-	ORR1A1	LTR	ERVL-MaLR	4.9	80	genome	5187	10	0.19279
chr12.1_contig-0001366	41151738	41151985	+	ORR1A2	LTR	ERVL-MaLR	14.4	247	genome	16986	2	0.0117744
chr12.1_contig-0001366	41152536	41152924	-	MTA_Mm	LTR	ERVL-MaLR	5.4	388	genome	17761	194	1.09228
chr12.1_contig-0001366	41157833	41158225	-	ORR1C2	LTR	ERVL-MaLR	26.6	392	genome	12231	NA	NA
chr12.1_contig-0001366	41158515	41158802	-	RLTR51B_Mm	LTR	ERVK	23.2	287	genome	691	2	0.289436
chr12.1_contig-0001366	41159355	41159515	-	MLTR73	LTR	ERV1	26.9	160	genome	667	NA	NA
chr12.1_contig-0001366	41161915	41162300	+	MTA_Mm	LTR	ERVL-MaLR	6.3	385	genome	17761	194	1.09228
chr12.1_contig-0001366	41167153	41167469	+	MLT1A	LTR	ERVL-MaLR	29.5	316	genome	4121	NA	NA
chr12.1_contig-0001366	41169279	41169672	+	MTA_Mm	LTR	ERVL-MaLR	2.3	393	genome	17761	194	1.09228
chr12.1_contig-0001366	41177838	41178210	+	ORR1D1	LTR	ERVL-MaLR	16.8	372	genome	22769	20	0.0878387
chr12.1_contig-0001366	41178388	41178466	-	RLTR17B_Mm	LTR	ERVK	23.1	78	genome	47710	66	0.138336
chr12.1_contig-0001366	41179149	41179918	-	RMER6A	LTR	ERVK	14.6	769	genome	4957	302	6.09239
chr12.1_contig-0001366	41180060	41180356	-	ORR1A4	LTR	ERVL-MaLR	15.7	296	genome	9149	12	0.131162
chr12.1_contig-0001366	41183919	41183991	-	MLT1A	LTR	ERVL-MaLR	28.8	72	genome	4121	NA	NA
chr12.1_contig-0001366	41186421	41186784	-	MTD	LTR	ERVL-MaLR	21.9	363	genome	48848	19	0.0388962
chr12.1_contig-0001366	41190051	41190423	-	MTD	LTR	ERVL-MaLR	19.6	372	genome	48848	19	0.0388962
chr12.1_contig-0001366	41190579	41190921	-	MTD	LTR	ERVL-MaLR	23.7	342	genome	48848	19	0.0388962
chr12.1_contig-0001366	41195496	41195700	-	MLT1G1	LTR	ERVL-MaLR	26.9	204	genome	386	NA	NA
chr12.1_contig-0001366	41195701	41195764	+	LTR40A1	LTR	ERVL	20.3	63	genome	50	NA	NA
chr12.1_contig-0001366	41196092	41196158	+	LTR40A1	LTR	ERVL	20.7	66	genome	50	NA	NA
chr12.1_contig-0001366	41201320	41201506	-	MTC	LTR	ERVL-MaLR	21	186	genome	25810	12	0.0464936
chr12.1_contig-0001366	41201510	41202077	-	MTC	LTR	ERVL-MaLR	20.8	567	genome	25810	12	0.0464936
chr12.1_contig-0001366	41202078	41202402	-	MTC	LTR	ERVL-MaLR	17.3	324	genome	25810	12	0.0464936
chr12.1_contig-0001366	41204295	41204640	-	MLT1A0	LTR	ERVL-MaLR	32.7	345	genome	6252	NA	NA
chr12.1_contig-0001366	41216727	41217239	-	MERV1_LTR	LTR	ERV1	8.3	512	genome	621	NA	NA
chr12.1_contig-0001366	41222144	41222545	-	MTA_Mm	LTR	ERVL-MaLR	3	401	genome	17761	194	1.09228
chr12.1_contig-0001366	41228608	41228973	+	ORR1C2	LTR	ERVL-MaLR	21.1	365	genome	12231	NA	NA
chr12.1_contig-0001366	41230563	41230874	-	MTE2b	LTR	ERVL-MaLR	23.9	311	genome	15638	NA	NA
chr12.1_contig-0001366	41233783	41233883	-	MT2B2	LTR	ERVL	30.6	100	genome	2651	NA	NA
chr12.1_contig-0001366	41239830	41240226	-	MTA_Mm	LTR	ERVL-MaLR	3	396	genome	17761	194	1.09228
chr12.1_contig-0001366	41250683	41251165	-	RMER17B	LTR	ERVK	14	482	genome	2222	19	0.855086
chr12.1_contig-0001366	41251437	41251804	-	RMER17B	LTR	ERVK	14	367	genome	2222	19	0.855086
chr12.1_contig-0001366	41252316	41252637	+	MTE2a	LTR	ERVL-MaLR	28.2	321	genome	14099	NA	NA
chr12.1_contig-0001366	41265442	41265626	-	RLTR17B_Mm	LTR	ERVK	16.8	184	genome	47710	66	0.138336
chr12.1_contig-0001366	41270918	41271392	-	MLT1G3	LTR	ERVL-MaLR	33	474	genome	491	NA	NA
chr12.1_contig-0001366	41273260	41273597	+	ORR1F	LTR	ERVL-MaLR	26.4	337	genome	14760	9	0.0609756
chr12.1_contig-0001366	41277649	41277769	+	ORR1B1-int	LTR	ERVL-MaLR	25.6	120	genome	73032	195	0.267006
chr12.1_contig-0001366	41283899	41284678	-	RLTR40	LTR	ERVK	18.5	779	genome	2628	183	6.96347
chr12.1_contig-0001366	41287848	41288152	-	RLTR31D_MM	LTR	ERVK	19	304	genome	5679	NA	NA
chr12.1_contig-0001366	41288238	41288287	-	RLTR31D_MM	LTR	ERVK	8	49	genome	5679	NA	NA
chr12.1_contig-0001366	41299950	41300330	-	MTD	LTR	ERVL-MaLR	20.2	380	genome	48848	19	0.0388962
chr12.1_contig-0001366	41302064	41302444	-	MTD	LTR	ERVL-MaLR	20.2	380	genome	48848	19	0.0388962
chr12.1_contig-0001366	41304180	41304560	-	MTD	LTR	ERVL-MaLR	20.5	380	genome	48848	19	0.0388962
chr12.1_contig-0001366	41307536	41308019	-	RLTR20A3_MM	LTR	ERVK	16.2	483	genome	625	NA	NA
chr12.1_contig-0001366	41311293	41311629	-	ORR1D1	LTR	ERVL-MaLR	17.3	336	genome	22769	20	0.0878387
chr12.1_contig-0001366	41318533	41318847	+	MTE2b	LTR	ERVL-MaLR	26.4	314	genome	15638	NA	NA
chr12.1_contig-0001366	41323532	41324111	-	MT2B2	LTR	ERVL	10.9	579	genome	2651	NA	NA
chr12.1_contig-0001366	41325255	41325447	-	ORR1D2	LTR	ERVL-MaLR	25.9	192	genome	16055	174	1.08377
chr12.1_contig-0001366	41332658	41332992	+	RMER6C	LTR	ERVK	17	334	genome	5457	6	0.109951
chr12.1_contig-0001366	41333045	41333504	+	RMER6A	LTR	ERVK	13.4	459	genome	4957	302	6.09239
chr12.1_contig-0001366	41335473	41335620	-	LTR78	LTR	ERV1	23.8	147	genome	124	NA	NA
chr12.1_contig-0001366	41339049	41339125	-	RLTR17B_Mm	LTR	ERVK	14	76	genome	47710	66	0.138336
chr12.1_contig-0001366	41344699	41345013	+	ORR1A3	LTR	ERVL-MaLR	15.3	314	genome	5280	21	0.397727
chr12.1_contig-0001366	41345012	41345566	+	ORR1A3	LTR	ERVL-MaLR	12.3	554	genome	5280	21	0.397727
chr12.1_contig-0001366	41345567	41345711	+	MT2B	LTR	ERVL	15.7	144	genome	11616	37	0.318526
chr12.1_contig-0001366	41345712	41346921	+	ORR1A3	LTR	ERVL-MaLR	12.3	1209	genome	5280	21	0.397727
chr12.1_contig-0001366	41346922	41347267	+	ORR1A3	LTR	ERVL-MaLR	18.5	345	genome	5280	21	0.397727
chr12.1_contig-0001366	41347552	41348001	+	RMER10A	LTR	ERVL	19.4	449	genome	4112	39	0.948444
chr12.1_contig-0001366	41357518	41357774	-	MTEa	LTR	ERVL-MaLR	29.4	256	genome	17219	4	0.0232302
chr12.1_contig-0001366	41358087	41358214	-	MLT1E1	LTR	ERVL-MaLR	32.3	127	genome	341	NA	NA
chr12.1_contig-0001366	41358754	41359230	-	MT2A	LTR	ERVL	27.9	476	genome	7581	44	0.580398
chr12.1_contig-0001366	41384521	41384599	+	ORR1B1-int	LTR	ERVL-MaLR	24.7	78	genome	73032	195	0.267006
chr12.1_contig-0001366	41384655	41384930	-	ORR1G	LTR	ERVL-MaLR	24.8	275	genome	5324	14	0.26296
chr12.1_contig-0001366	41385125	41385446	-	MLT1B	LTR	ERVL-MaLR	30.7	321	genome	5760	3	0.0520833
chr12.1_contig-0001366	41385841	41385985	+	MLT2B4	LTR	ERVL	22.9	144	genome	1205	NA	NA
chr12.1_contig-0001366	41387976	41388460	-	RMER6D	LTR	ERVK	14.1	484	genome	2720	NA	NA
chr12.1_contig-0001366	41388456	41388566	-	RMER6D	LTR	ERVK	10	110	genome	2720	NA	NA
chr12.1_contig-0001366	41399934	41400006	-	RLTR20C1_MM	LTR	ERVK	20.9	72	genome	5738	3	0.052283
chr12.1_contig-0001366	41400980	41401320	-	MER67D	LTR	ERV1	21.5	340	genome	321	NA	NA
chr12.1_contig-0001366	41406599	41407651	-	RMER17B2	LTR	ERVK	21.8	1052	genome	1874	48	2.56137
chr12.1_contig-0001366	41407983	41408286	+	RodERV21-int	LTR	ERV1	19.8	303	genome	1969	NA	NA
chr12.1_contig-0001366	41411339	41411396	+	MuLV-int	LTR	ERV1	6.9	57	genome	893	2	0.223964
chr12.1_contig-0001366	41411776	41412748	+	RodERV21-int	LTR	ERV1	23.2	972	genome	1969	NA	NA
chr12.1_contig-0001366	41419045	41419989	-	MLTR25A	LTR	ERVK	16.8	944	genome	1793	NA	NA
chr12.1_contig-0001366	41420159	41420285	+	ORR1B1-int	LTR	ERVL-MaLR	10.3	126	genome	73032	195	0.267006
chr12.1_contig-0001366	41424845	41425143	-	MTD	LTR	ERVL-MaLR	30.2	298	genome	48848	19	0.0388962
chr12.1_contig-0001366	41425154	41425615	-	MLTR11B	LTR	ERVK	22.7	461	genome	2864	NA	NA
chr12.1_contig-0001366	41425607	41425677	-	MTD	LTR	ERVL-MaLR	18.6	70	genome	48848	19	0.0388962
chr12.1_contig-0001366	41427286	41427608	+	ORR1A3	LTR	ERVL-MaLR	15.1	322	genome	5280	21	0.397727
chr12.1_contig-0001366	41428694	41428788	+	MTE2b	LTR	ERVL-MaLR	13.7	94	genome	15638	NA	NA
chr12.1_contig-0001366	41428785	41429059	+	MTE2b	LTR	ERVL-MaLR	23.7	274	genome	15638	NA	NA
chr12.1_contig-0001366	41429443	41429854	-	MTC	LTR	ERVL-MaLR	16.1	411	genome	25810	12	0.0464936
chr12.1_contig-0001366	41429855	41430079	-	MTC	LTR	ERVL-MaLR	15.2	224	genome	25810	12	0.0464936
chr12.1_contig-0001366	41431392	41431776	+	MTC	LTR	ERVL-MaLR	20.1	384	genome	25810	12	0.0464936
chr12.1_contig-0001366	41433700	41433790	+	MTE2b	LTR	ERVL-MaLR	16.5	90	genome	15638	NA	NA
chr12.1_contig-0001366	41436528	41436936	-	RMER10A	LTR	ERVL	13.2	408	genome	4112	39	0.948444
chr12.1_contig-0001366	41437863	41438051	+	MTE2b	LTR	ERVL-MaLR	20.1	188	genome	15638	NA	NA
chr12.1_contig-0001366	41438122	41438270	+	MTE2b	LTR	ERVL-MaLR	20.1	148	genome	15638	NA	NA
chr12.1_contig-0001366	41438424	41438814	+	MTD	LTR	ERVL-MaLR	22.1	390	genome	48848	19	0.0388962
chr12.1_contig-0001366	41444406	41444584	-	MLT1L	LTR	ERVL-MaLR	26.4	178	genome	568	NA	NA
chr12.1_contig-0001366	41452379	41452766	-	RLTR41	LTR	ERV1	12.8	387	genome	1019	NA	NA
chr12.1_contig-0001366	41452733	41452811	-	RLTR41C	LTR	ERV1	17	78	genome	146	NA	NA
chr12.1_contig-0001366	41453898	41454133	+	MTC	LTR	ERVL-MaLR	16.9	235	genome	25810	12	0.0464936
chr12.1_contig-0001366	41454141	41454204	+	MTC	LTR	ERVL-MaLR	14.8	63	genome	25810	12	0.0464936
chr12.1_contig-0001366	41460167	41460225	+	MTC	LTR	ERVL-MaLR	12.1	58	genome	25810	12	0.0464936
chr12.1_contig-0001366	41460611	41460915	+	MTC	LTR	ERVL-MaLR	17.7	304	genome	25810	12	0.0464936
chr12.1_contig-0001366	41468783	41468897	+	ORR1G	LTR	ERVL-MaLR	31.8	114	genome	5324	14	0.26296
chr12.1_contig-0001366	41468909	41469136	-	MTD	LTR	ERVL-MaLR	27.1	227	genome	48848	19	0.0388962
chr12.1_contig-0001366	41469409	41469468	+	ORR1F	LTR	ERVL-MaLR	21.3	59	genome	14760	9	0.0609756
chr12.1_contig-0001366	41469409	41469420	-	ORR1A3-int	LTR	ERVL-MaLR	17.5	11	genome	10070	57	0.566038
chr12.1_contig-0001366	41471160	41471717	-	MLTR31FA_MM	LTR	ERVK	13.9	557	genome	589	NA	NA
chr12.1_contig-0001366	41473974	41474302	+	ORR1D2	LTR	ERVL-MaLR	27.6	328	genome	16055	174	1.08377
chr12.1_contig-0001366	41487437	41487863	-	MER95	LTR	ERV1	21.9	426	genome	37	NA	NA
chr12.1_contig-0001366	41488531	41488931	-	MTC	LTR	ERVL-MaLR	17.4	400	genome	25810	12	0.0464936
chr12.1_contig-0001366	41496600	41497045	+	MT2C_Mm	LTR	ERVL	6.7	445	genome	2332	10	0.428816
chr12.1_contig-0001366	41497149	41497233	-	ORR1D2	LTR	ERVL-MaLR	21.3	84	genome	16055	174	1.08377
chr12.1_contig-0001366	41498273	41498597	-	ORR1A4	LTR	ERVL-MaLR	14.6	324	genome	9149	12	0.131162
chr12.1_contig-0001366	41508641	41508895	-	RMER4A	LTR	ERVK	15.8	254	genome	2152	NA	NA
chr12.1_contig-0001366	41509121	41509310	-	RMER4A	LTR	ERVK	15	189	genome	2152	NA	NA
chr12.1_contig-0001366	41510068	41510152	+	RLTR17B_Mm	LTR	ERVK	20.2	84	genome	47710	66	0.138336
chr12.1_contig-0001366	41526563	41526915	-	ORR1D2	LTR	ERVL-MaLR	24.5	352	genome	16055	174	1.08377
chr12.1_contig-0001366	41537160	41537523	+	ORR1B1	LTR	ERVL-MaLR	16	363	genome	17653	13	0.0736419
chr12.1_contig-0001366	41545656	41545694	+	RMER12C	LTR	ERVK	7.3	38	genome	7376	12	0.16269
chr12.1_contig-0001366	41547820	41547973	-	MTD	LTR	ERVL-MaLR	22.4	153	genome	48848	19	0.0388962
chr12.1_contig-0001366	41548064	41549155	-	RLTR13D2	LTR	ERVK	18.1	1091	genome	271	NA	NA
chr12.1_contig-0001366	41558294	41558425	-	ORR1D1	LTR	ERVL-MaLR	27.3	131	genome	22769	20	0.0878387
chr12.1_contig-0001366	41558424	41558550	-	ORR1D1	LTR	ERVL-MaLR	14.2	126	genome	22769	20	0.0878387
chr12.1_contig-0001366	41559745	41560045	-	RLTR20D	LTR	ERVK	18.7	300	genome	925	14	1.51351
chr12.1_contig-0001366	41563226	41563370	-	RLTR20D	LTR	ERVK	15.9	144	genome	925	14	1.51351
chr12.1_contig-0001366	41563741	41563753	-	RLTR20C1_MM	LTR	ERVK	20.8	12	genome	5738	3	0.052283
chr12.1_contig-0001366	41563793	41563858	-	RLTR20C1_MM	LTR	ERVK	20.8	65	genome	5738	3	0.052283
chr12.1_contig-0001366	41563861	41564139	+	ORR1D1	LTR	ERVL-MaLR	19.3	278	genome	22769	20	0.0878387
chr12.1_contig-0001366	41566967	41567327	+	HERV16-int	LTR	ERVL	31.6	360	genome	581	NA	NA
chr12.1_contig-0001366	41569243	41570044	+	RLTR25B	LTR	ERVK	18	801	genome	2616	49	1.87309
chr12.1_contig-0001366	41570122	41570221	+	RLTR25B	LTR	ERVK	18	99	genome	2616	49	1.87309
chr12.1_contig-0001366	41570224	41570637	-	RLTR41	LTR	ERV1	13.6	413	genome	1019	NA	NA
chr12.1_contig-0001366	41570661	41570729	+	MLTR25A	LTR	ERVK	8.7	68	genome	1793	NA	NA
chr12.1_contig-0001366	41571758	41572273	-	LTRIS2	LTR	ERV1	9.8	515	genome	1455	62	4.26117
chr12.1_contig-0001366	41582098	41582257	+	ORR1D1	LTR	ERVL-MaLR	21.6	159	genome	22769	20	0.0878387
chr12.1_contig-0001366	41582338	41582488	+	ORR1D1	LTR	ERVL-MaLR	21.6	150	genome	22769	20	0.0878387
chr12.1_contig-0001366	41587383	41587764	-	IAPEY_LTR	LTR	ERVK	3.1	381	genome	560	NA	NA
chr12.1_contig-0001366	41591407	41591437	-	MTD	LTR	ERVL-MaLR	21.6	30	genome	48848	19	0.0388962
chr12.1_contig-0001366	41591474	41591573	-	MTD	LTR	ERVL-MaLR	22.8	99	genome	48848	19	0.0388962
chr12.1_contig-0001366	41591635	41591853	-	MTD	LTR	ERVL-MaLR	29.3	218	genome	48848	19	0.0388962
chr12.1_contig-0001366	41599642	41599900	+	MLT1H-int	LTR	ERVL-MaLR	31.3	258	genome	166	NA	NA
chr12.1_contig-0001366	41600054	41600327	+	ORR1A3	LTR	ERVL-MaLR	16.7	273	genome	5280	21	0.397727
chr12.1_contig-0001366	41602159	41602510	+	MTD	LTR	ERVL-MaLR	24.5	351	genome	48848	19	0.0388962
chr12.1_contig-0001366	41602880	41602925	+	MTD	LTR	ERVL-MaLR	13.3	45	genome	48848	19	0.0388962
chr12.1_contig-0001366	41603609	41603835	-	RLTR31B_Mm	LTR	ERVK	17.8	226	genome	334	NA	NA
chr12.1_contig-0001366	41603834	41604058	-	MLTR31C_MM	LTR	ERVK	8.7	224	genome	188	NA	NA
chr12.1_contig-0001366	41606622	41606923	-	RMER6C	LTR	ERVK	12.8	301	genome	5457	6	0.109951
chr12.1_contig-0001366	41613212	41613389	-	MTB	LTR	ERVL-MaLR	17	177	genome	7877	NA	NA
chr12.1_contig-0001366	41613865	41614115	-	MTB	LTR	ERVL-MaLR	17.9	250	genome	7877	NA	NA
chr12.1_contig-0001366	41617505	41618099	+	RMER20B	LTR	ERVK	18.6	594	genome	1806	NA	NA
chr12.1_contig-0001366	41619026	41619498	-	RMER3D-int	LTR	ERVK	10.7	472	genome	2803	20	0.713521
chr12.1_contig-0001366	41626247	41626402	-	ORR1B1-int	LTR	ERVL-MaLR	21.3	155	genome	73032	195	0.267006
chr12.1_contig-0001366	41627061	41627231	-	MLT1A0	LTR	ERVL-MaLR	30.4	170	genome	6252	NA	NA
chr12.1_contig-0001366	41627638	41627737	+	RLTR17B_Mm	LTR	ERVK	19.9	99	genome	47710	66	0.138336
chr12.1_contig-0001366	41637541	41637660	-	RLTR17B_Mm	LTR	ERVK	26.9	119	genome	47710	66	0.138336
chr12.1_contig-0001366	41638934	41639421	+	RMER19C	LTR	ERVK	20.8	487	genome	3162	NA	NA
chr12.1_contig-0001366	41639664	41640049	-	MTA_Mm	LTR	ERVL-MaLR	3.1	385	genome	17761	194	1.09228
chr12.1_contig-0001366	41640426	41640738	-	MTD	LTR	ERVL-MaLR	27.1	312	genome	48848	19	0.0388962
chr12.1_contig-0001366	41641447	41641509	+	ORR1E	LTR	ERVL-MaLR	15.9	62	genome	19717	NA	NA
chr12.1_contig-0001366	41641513	41641823	-	ORR1A3	LTR	ERVL-MaLR	15.1	310	genome	5280	21	0.397727
chr12.1_contig-0001366	41641824	41642067	+	ORR1E	LTR	ERVL-MaLR	29.4	243	genome	19717	NA	NA
chr12.1_contig-0001366	41645410	41645475	+	RLTR17B_Mm	LTR	ERVK	21.2	65	genome	47710	66	0.138336
chr12.1_contig-0001366	41646692	41646850	-	ERVL-E-int	LTR	ERVL	32	158	genome	1176	5	0.42517
chr12.1_contig-0001366	41647252	41647428	-	MTE-int	LTR	ERVL-MaLR	33.9	176	genome	5213	NA	NA
chr12.1_contig-0001366	41647422	41647517	-	RMER20B	LTR	ERVK	24.1	95	genome	1806	NA	NA
chr12.1_contig-0001366	41647524	41647997	-	RMER20B	LTR	ERVK	22.2	473	genome	1806	NA	NA
chr12.1_contig-0001366	41648010	41648233	-	MTE-int	LTR	ERVL-MaLR	30.4	223	genome	5213	NA	NA
chr12.1_contig-0001366	41648234	41648753	-	MTE-int	LTR	ERVL-MaLR	33.3	519	genome	5213	NA	NA
chr12.1_contig-0001366	41648824	41649160	+	MLT2B5	LTR	ERVL	32.1	336	genome	512	NA	NA
chr12.1_contig-0001366	41649979	41650107	+	MLT1A0	LTR	ERVL-MaLR	26.6	128	genome	6252	NA	NA
chr12.1_contig-0001366	41650316	41650378	+	MLT1A0	LTR	ERVL-MaLR	21	62	genome	6252	NA	NA
chr12.1_contig-0001366	41651445	41651546	-	MTEa	LTR	ERVL-MaLR	25.7	101	genome	17219	4	0.0232302
chr12.1_contig-0001366	41652098	41652393	+	RMER10A	LTR	ERVL	24.5	295	genome	4112	39	0.948444
chr12.1_contig-0001366	41652404	41652758	-	ORR1B1	LTR	ERVL-MaLR	16.5	354	genome	17653	13	0.0736419
chr12.1_contig-0001366	41652785	41652890	+	RMER10A	LTR	ERVL	20.9	105	genome	4112	39	0.948444
chr12.1_contig-0001366	41653177	41653642	+	MTC	LTR	ERVL-MaLR	18.8	465	genome	25810	12	0.0464936
chr12.1_contig-0001366	41653756	41654259	+	MLTR14	LTR	ERV1	29.2	503	genome	5653	72	1.27366
chr12.1_contig-0001366	41656607	41656623	+	ORR1A3-int	LTR	ERVL-MaLR	23.7	16	genome	10070	57	0.566038
chr12.1_contig-0001366	41657766	41658075	+	MLT1A1	LTR	ERVL-MaLR	27.5	309	genome	5860	NA	NA
chr12.1_contig-0001366	41659619	41660026	+	RMER19C	LTR	ERVK	18.4	407	genome	3162	NA	NA
chr12.1_contig-0001366	41663160	41663266	+	LTR80A	LTR	ERVL	29.9	106	genome	45	NA	NA
chr12.1_contig-0001366	41665686	41665696	-	RMER6A	LTR	ERVK	14.1	10	genome	4957	302	6.09239
chr12.1_contig-0001366	41665961	41666613	-	RMER6A	LTR	ERVK	14.1	652	genome	4957	302	6.09239
chr12.1_contig-0001366	41667496	41667532	+	RLTR42-int	LTR	ERVK	21.8	36	genome	2837	1	0.0352485
chr12.1_contig-0001366	41667566	41667670	+	RLTR42-int	LTR	ERVK	21.8	104	genome	2837	1	0.0352485
chr12.1_contig-0001366	41667683	41667889	+	RLTR19-int	LTR	ERVK	24.4	206	genome	3073	3	0.0976245
chr12.1_contig-0001366	41667867	41668059	+	MTC-int	LTR	ERVL-MaLR	18.7	192	genome	1670	NA	NA
chr12.1_contig-0001366	41668067	41668175	+	RLTR19-int	LTR	ERVK	17.1	108	genome	3073	3	0.0976245
chr12.1_contig-0001366	41668205	41668447	+	MTC-int	LTR	ERVL-MaLR	26.1	242	genome	1670	NA	NA
chr12.1_contig-0001366	41668703	41668914	+	RLTR42-int	LTR	ERVK	17	211	genome	2837	1	0.0352485
chr12.1_contig-0001366	41675017	41675028	+	RLTR42-int	LTR	ERVK	10.6	11	genome	2837	1	0.0352485
chr12.1_contig-0001366	41675056	41675121	+	RLTR42-int	LTR	ERVK	10.6	65	genome	2837	1	0.0352485
chr12.1_contig-0001366	41675118	41675618	+	RLTR19-int	LTR	ERVK	26.8	500	genome	3073	3	0.0976245
chr12.1_contig-0001366	41676088	41676194	-	MTD	LTR	ERVL-MaLR	17.8	106	genome	48848	19	0.0388962
chr12.1_contig-0001366	41676244	41676374	-	MTD	LTR	ERVL-MaLR	26.4	130	genome	48848	19	0.0388962
chr12.1_contig-0001366	41683785	41683879	-	MTE2b	LTR	ERVL-MaLR	22.1	94	genome	15638	NA	NA
chr12.1_contig-0001366	41685483	41685539	-	RLTR20A4	LTR	ERVK	1.8	56	genome	11781	4	0.033953
chr12.1_contig-0001366	41691562	41691689	+	ORR1B1-int	LTR	ERVL-MaLR	20.2	127	genome	73032	195	0.267006
chr12.1_contig-0001366	41694245	41694559	+	ORR1A2	LTR	ERVL-MaLR	14	314	genome	16986	2	0.0117744
chr12.1_contig-0001366	41695344	41695631	+	MTE2b	LTR	ERVL-MaLR	26.7	287	genome	15638	NA	NA
chr12.1_contig-0001366	41698385	41698474	-	ORR1E	LTR	ERVL-MaLR	21.8	89	genome	19717	NA	NA
chr12.1_contig-0001366	41699260	41699364	-	ORR1E	LTR	ERVL-MaLR	21.6	104	genome	19717	NA	NA
chr12.1_contig-0001366	41707446	41707845	+	MTC	LTR	ERVL-MaLR	19.2	399	genome	25810	12	0.0464936
chr12.1_contig-0001366	41710765	41711051	+	RMER6B	LTR	ERVK	16	286	genome	1408	12	0.852273
chr12.1_contig-0001366	41712300	41712489	-	RMER6BA	LTR	ERVK	17.4	189	genome	1058	1	0.094518
chr12.1_contig-0001366	41714597	41714706	-	RLTR30	LTR	ERV1	17.3	109	genome	393	NA	NA
chr12.1_contig-0001366	41714779	41715190	+	MTB_Mm	LTR	ERVL-MaLR	10.3	411	genome	5450	NA	NA
chr12.1_contig-0001366	41715191	41715325	-	RLTR30	LTR	ERV1	17	134	genome	393	NA	NA
chr12.1_contig-0001366	41717283	41717296	+	RLTR17B_Mm	LTR	ERVK	17.2	13	genome	47710	66	0.138336
chr12.1_contig-0001366	41717351	41717422	+	RLTR17B_Mm	LTR	ERVK	22.8	71	genome	47710	66	0.138336
chr12.1_contig-0001366	41720995	41721394	-	MTD	LTR	ERVL-MaLR	23.8	399	genome	48848	19	0.0388962
chr12.1_contig-0001366	41727363	41727425	-	MYSERV6-int	LTR	ERVK	14.3	62	genome	11558	145	1.25454
chr12.1_contig-0001366	41729848	41731067	+	MMERVK10C-int	LTR	ERVK	2.6	1219	genome	2952	25	0.846883
chr12.1_contig-0001366	41732787	41733198	+	MTB_Mm	LTR	ERVL-MaLR	8.9	411	genome	5450	NA	NA
chr12.1_contig-0001366	41734358	41734464	-	LTR40b	LTR	ERVL	30.8	106	genome	340	NA	NA
chr12.1_contig-0001366	41737472	41737664	-	RMER16_Mm	LTR	ERVK	12.4	192	genome	418	NA	NA
chr12.1_contig-0001366	41745951	41746205	+	RMER6A	LTR	ERVK	15.6	254	genome	4957	302	6.09239
chr12.1_contig-0001366	41746329	41746501	+	RMER6A	LTR	ERVK	16.4	172	genome	4957	302	6.09239
chr12.1_contig-0001366	41746550	41746716	+	RMER6D	LTR	ERVK	18.1	166	genome	2720	NA	NA
chr12.1_contig-0001366	41759273	41759469	-	ORR1D1	LTR	ERVL-MaLR	18.9	196	genome	22769	20	0.0878387
chr12.1_contig-0001366	41759479	41759682	-	ORR1D1	LTR	ERVL-MaLR	26	203	genome	22769	20	0.0878387
chr12.1_contig-0001366	41760788	41761135	+	ORR1B2	LTR	ERVL-MaLR	19.2	347	genome	9437	NA	NA
chr12.1_contig-0001366	41769616	41770016	+	IAPLTR2a2_Mm	LTR	ERVK	4	400	genome	1452	3	0.206612
chr12.1_contig-0001366	41779809	41779826	-	RLTR17B_Mm	LTR	ERVK	15.3	17	genome	47710	66	0.138336
chr12.1_contig-0001366	41780462	41780799	-	IAPLTR4_I	LTR	ERVK	3	337	genome	863	11	1.27462
chr12.1_contig-0001366	41780800	41787214	-	IAPEz-int	LTR	ERVK	3.3	6414	genome	6758	41	0.606688
chr12.1_contig-0001366	41787210	41787547	-	IAPLTR4_I	LTR	ERVK	3.3	337	genome	863	11	1.27462
chr12.1_contig-0001366	41790728	41790864	-	RLTR17B_Mm	LTR	ERVK	11.6	136	genome	47710	66	0.138336
chr12.1_contig-0001366	41791200	41791279	+	RMER10A	LTR	ERVL	20.5	79	genome	4112	39	0.948444
chr12.1_contig-0001366	41791543	41791856	-	MTD	LTR	ERVL-MaLR	28.4	313	genome	48848	19	0.0388962
chr12.1_contig-0001366	41793214	41793428	-	MTEa	LTR	ERVL-MaLR	24.5	214	genome	17219	4	0.0232302
chr12.1_contig-0001366	41794097	41794267	-	MTEa	LTR	ERVL-MaLR	32.8	170	genome	17219	4	0.0232302
chr12.1_contig-0001366	41800929	41801322	-	MTA_Mm	LTR	ERVL-MaLR	1.8	393	genome	17761	194	1.09228
chr12.1_contig-0001366	41801323	41802419	-	MTA_Mm	LTR	ERVL-MaLR	3.6	1096	genome	17761	194	1.09228
chr12.1_contig-0001366	41802420	41802813	-	MTA_Mm	LTR	ERVL-MaLR	1.8	393	genome	17761	194	1.09228
chr12.1_contig-0001366	41806848	41806934	+	LTR37-int	LTR	ERV1	14.6	86	genome	302	NA	NA
chr12.1_contig-0001366	41809470	41809785	+	IAPLTR2b	LTR	ERVK	5.1	315	genome	1375	8	0.581818
chr12.1_contig-0001366	41809876	41810069	+	ORR1B2	LTR	ERVL-MaLR	21.9	193	genome	9437	NA	NA
chr12.1_contig-0001366	41810087	41810187	-	RLTR13B4	LTR	ERVK	8.5	100	genome	413	2	0.484262
chr12.1_contig-0001366	41810170	41810747	-	RLTR13B4	LTR	ERVK	9	577	genome	413	2	0.484262
chr12.1_contig-0001366	41810757	41810865	+	ORR1B2	LTR	ERVL-MaLR	19.3	108	genome	9437	NA	NA
chr12.1_contig-0001366	41812691	41813065	+	ORR1B2	LTR	ERVL-MaLR	19.3	374	genome	9437	NA	NA
chr12.1_contig-0001366	41813068	41813369	+	ORR1B2	LTR	ERVL-MaLR	22.6	301	genome	9437	NA	NA
chr12.1_contig-0001366	41813755	41813818	+	ORR1B2	LTR	ERVL-MaLR	23.4	63	genome	9437	NA	NA
chr12.1_contig-0001366	41824797	41825644	-	RLTR13B4	LTR	ERVK	6	847	genome	413	2	0.484262
chr12.1_contig-0001366	41826009	41826347	-	ORR1B2	LTR	ERVL-MaLR	20.1	338	genome	9437	NA	NA
chr12.1_contig-0001366	41826475	41826893	+	MER70B	LTR	ERVL	32.3	418	genome	122	NA	NA
chr12.1_contig-0001366	41826972	41827099	+	MLT1B	LTR	ERVL-MaLR	25.2	127	genome	5760	3	0.0520833
chr12.1_contig-0001366	41827906	41828041	-	MLT2B4	LTR	ERVL	30.1	135	genome	1205	NA	NA
chr12.1_contig-0001366	41828168	41828860	+	RMER19A	LTR	ERVK	12.7	692	genome	2007	NA	NA
chr12.1_contig-0001366	41831229	41831361	+	MLT1C2	LTR	ERVL-MaLR	30.3	132	genome	4526	NA	NA
chr12.1_contig-0001366	41846852	41847257	-	MTC	LTR	ERVL-MaLR	13.8	405	genome	25810	12	0.0464936
chr12.1_contig-0001366	41856016	41856260	-	RMER6C	LTR	ERVK	17.1	244	genome	5457	6	0.109951
chr12.1_contig-0001366	41856394	41856615	-	RMER6C	LTR	ERVK	18.3	221	genome	5457	6	0.109951
chr12.1_contig-0001366	41859948	41860117	-	RMER16-int	LTR	ERVK	17.8	169	genome	2567	46	1.79198
chr12.1_contig-0001366	41860118	41860260	-	RMER16C	LTR	ERVK	12	142	genome	176	NA	NA
chr12.1_contig-0001366	41864522	41864777	+	BGLII	LTR	ERVK	9	255	genome	2271	20	0.880669
chr12.1_contig-0001366	41873282	41873387	-	MER67D	LTR	ERV1	24.5	105	genome	321	NA	NA
chr12.1_contig-0001366	41873451	41873619	-	MER67D	LTR	ERV1	27	168	genome	321	NA	NA
chr12.1_contig-0001366	41874306	41874666	-	ORR1C1	LTR	ERVL-MaLR	22.5	360	genome	8911	33	0.370329
chr12.1_contig-0001366	41879030	41879059	+	ORR1B1-int	LTR	ERVL-MaLR	17.2	29	genome	73032	195	0.267006
chr12.1_contig-0001366	41880398	41880676	+	MTE2b	LTR	ERVL-MaLR	28.7	278	genome	15638	NA	NA
chr12.1_contig-0001366	41901152	41901278	-	ORR1D2	LTR	ERVL-MaLR	13.5	126	genome	16055	174	1.08377
chr12.1_contig-0001366	41901279	41901354	-	ORR1D2	LTR	ERVL-MaLR	26.3	75	genome	16055	174	1.08377
chr12.1_contig-0001366	41911947	41912213	-	MER110	LTR	ERV1	32	266	genome	71	NA	NA
chr12.1_contig-0001366	41917008	41917359	-	MTEa	LTR	ERVL-MaLR	30.6	351	genome	17219	4	0.0232302
chr12.1_contig-0001366	41917379	41917441	-	MTE-int	LTR	ERVL-MaLR	12.9	62	genome	5213	NA	NA
chr12.1_contig-0001366	41917525	41918157	-	MTE-int	LTR	ERVL-MaLR	31.1	632	genome	5213	NA	NA
chr12.1_contig-0001366	41918150	41918302	-	MTEa	LTR	ERVL-MaLR	24.8	152	genome	17219	4	0.0232302
chr12.1_contig-0001366	41923537	41923686	-	MTEb	LTR	ERVL-MaLR	30.2	149	genome	10906	50	0.458463
chr12.1_contig-0001366	41925212	41925631	-	MTE2a	LTR	ERVL-MaLR	25.8	419	genome	14099	NA	NA
chr12.1_contig-0001366	41936427	41936919	-	RMER13A	LTR	ERVK	15.8	492	genome	1174	NA	NA
chr12.1_contig-0001366	41941989	41942163	-	RLTR40	LTR	ERVK	26.6	174	genome	2628	183	6.96347
chr12.1_contig-0001366	41942441	41942549	-	ORR1B1-int	LTR	ERVL-MaLR	26.9	108	genome	73032	195	0.267006
chr12.1_contig-0001366	41944088	41944525	-	RMER4A	LTR	ERVK	15.7	437	genome	2152	NA	NA
chr12.1_contig-0001366	41948736	41949006	-	ORR1D1	LTR	ERVL-MaLR	25.8	270	genome	22769	20	0.0878387
chr12.1_contig-0001366	41951069	41951460	+	RLTR35B_MM	LTR	ERVL	16.2	391	genome	508	NA	NA
chr12.1_contig-0001366	41956299	41956666	-	ORR1C1	LTR	ERVL-MaLR	17.7	367	genome	8911	33	0.370329
chr12.1_contig-0001366	41962160	41962494	+	ORR1A1	LTR	ERVL-MaLR	4.5	334	genome	5187	10	0.19279
chr12.1_contig-0001366	41969458	41969690	-	RLTR35B_MM	LTR	ERVL	21.6	232	genome	508	NA	NA
chr12.1_contig-0001366	41979750	41980044	+	RMER6C	LTR	ERVK	17.1	294	genome	5457	6	0.109951
chr12.1_contig-0001366	41980102	41980396	+	RMER6C	LTR	ERVK	18.7	294	genome	5457	6	0.109951
chr12.1_contig-0001366	41980421	41980463	+	RMER6D	LTR	ERVK	13.9	42	genome	2720	NA	NA
chr12.1_contig-0001366	41980533	41980842	-	ORR1A1	LTR	ERVL-MaLR	13.1	309	genome	5187	10	0.19279
chr12.1_contig-0001366	41980990	41981091	+	RMER6D	LTR	ERVK	17.8	101	genome	2720	NA	NA
chr12.1_contig-0001366	41988984	41989341	-	IAPLTR2a	LTR	ERVK	3.4	357	genome	1169	3	0.25663
chr12.1_contig-0001366	41990727	41991123	-	RLTR16	LTR	ERVK	17.9	396	genome	1199	NA	NA
chr12.1_contig-0001366	41994156	41994534	+	RMER13A2	LTR	ERVK	16.1	378	genome	1602	NA	NA
chr12.1_contig-0001366	41994546	41994599	+	RMER13A2	LTR	ERVK	24.1	53	genome	1602	NA	NA
chr12.1_contig-0001366	42004650	42005040	+	ORR1C2	LTR	ERVL-MaLR	16.7	390	genome	12231	NA	NA
chr12.1_contig-0001366	42005225	42005604	+	MTC	LTR	ERVL-MaLR	19.5	379	genome	25810	12	0.0464936
chr12.1_contig-0001366	42008297	42008629	+	ORR1D2	LTR	ERVL-MaLR	26.3	332	genome	16055	174	1.08377
chr12.1_contig-0001366	42016679	42017104	+	RMER16	LTR	ERVK	11.2	425	genome	427	NA	NA
chr12.1_contig-0001366	42018990	42019227	-	MTD	LTR	ERVL-MaLR	24.9	237	genome	48848	19	0.0388962
chr12.1_contig-0001366	42022311	42022705	-	MTA_Mm	LTR	ERVL-MaLR	2.8	394	genome	17761	194	1.09228
chr12.1_contig-0001366	42022706	42022903	+	MTA_Mm	LTR	ERVL-MaLR	7.1	197	genome	17761	194	1.09228
chr12.1_contig-0001366	42044117	42044509	+	MTA_Mm	LTR	ERVL-MaLR	3.8	392	genome	17761	194	1.09228
chr12.1_contig-0001366	42048158	42048756	-	MLTR31FA_MM	LTR	ERVK	17.9	598	genome	589	NA	NA
chr12.1_contig-0001366	42053420	42053478	+	RMER12C	LTR	ERVK	18.6	58	genome	7376	12	0.16269
chr12.1_contig-0001366	42059541	42059597	+	RMER17C2	LTR	ERVK	13.8	56	genome	2802	8	0.28551
chr12.1_contig-0001366	42080830	42080945	-	ORR1G	LTR	ERVL-MaLR	29.4	115	genome	5324	14	0.26296
chr12.1_contig-0001366	42081184	42081451	+	ORR1D2	LTR	ERVL-MaLR	27.5	267	genome	16055	174	1.08377
chr12.1_contig-0001366	42088563	42089110	-	RLTR20A	LTR	ERVK	23.8	547	genome	532	NA	NA
chr12.1_contig-0001366	42090331	42090639	+	ORR1D2	LTR	ERVL-MaLR	26.4	308	genome	16055	174	1.08377
chr12.1_contig-0001366	42102091	42102158	+	MER31A	LTR	ERV1	25	67	genome	560	NA	NA
chr12.1_contig-0001366	42102587	42102919	-	RLTR31D_MM	LTR	ERVK	21.4	332	genome	5679	NA	NA
chr12.1_contig-0001366	42103392	42103659	-	ORR1F	LTR	ERVL-MaLR	30.8	267	genome	14760	9	0.0609756
chr12.1_contig-0001366	42111492	42111623	-	ORR1F	LTR	ERVL-MaLR	18.9	131	genome	14760	9	0.0609756
chr12.1_contig-0001366	42111609	42111934	-	RLTR20C2_MM	LTR	ERVK	25.1	325	genome	4117	NA	NA
chr12.1_contig-0001366	42121649	42121841	+	RMER17C	LTR	ERVK	15.5	192	genome	6616	31	0.468561
chr12.1_contig-0001366	42129809	42130407	+	RMER6C	LTR	ERVK	17.3	598	genome	5457	6	0.109951
chr12.1_contig-0001366	42130549	42130813	-	ORR1A1	LTR	ERVL-MaLR	16.2	264	genome	5187	10	0.19279
chr12.1_contig-0001366	42130855	42131026	+	ERVL-int	LTR	ERVL	33.1	171	genome	1044	NA	NA
chr12.1_contig-0001366	42131145	42131201	-	ORR1A3	LTR	ERVL-MaLR	17.5	56	genome	5280	21	0.397727
chr12.1_contig-0001366	42132216	42132600	-	ERVL-B4-int	LTR	ERVL	33	384	genome	1257	5	0.397772
chr12.1_contig-0001366	42132605	42132962	-	ERVL-B4-int	LTR	ERVL	32.8	357	genome	1257	5	0.397772
chr12.1_contig-0001366	42133168	42133349	-	ERVL-B4-int	LTR	ERVL	32.4	181	genome	1257	5	0.397772
chr12.1_contig-0001366	42134132	42134187	-	ERVL-B4-int	LTR	ERVL	19.6	55	genome	1257	5	0.397772
chr12.1_contig-0001366	42134213	42134634	-	MTC	LTR	ERVL-MaLR	22.1	421	genome	25810	12	0.0464936
chr12.1_contig-0001366	42134886	42135398	-	MTC-int	LTR	ERVL-MaLR	18.6	512	genome	1670	NA	NA
chr12.1_contig-0001366	42135534	42135851	+	ORR1C2	LTR	ERVL-MaLR	21.1	317	genome	12231	NA	NA
chr12.1_contig-0001366	42137031	42137291	+	RMER6C	LTR	ERVK	19.1	260	genome	5457	6	0.109951
chr12.1_contig-0001366	42137344	42137422	+	RMER6C	LTR	ERVK	19.1	78	genome	5457	6	0.109951
chr12.1_contig-0001366	42151119	42151454	+	RMER6C	LTR	ERVK	15.1	335	genome	5457	6	0.109951
chr12.1_contig-0001366	42151542	42151807	+	RMER6C	LTR	ERVK	14.7	265	genome	5457	6	0.109951
chr12.1_contig-0001366	42154644	42154953	+	ORR1A2	LTR	ERVL-MaLR	11.6	309	genome	16986	2	0.0117744
chr12.1_contig-0001366	42155878	42156117	+	ORR1A4	LTR	ERVL-MaLR	18.8	239	genome	9149	12	0.131162
chr12.1_contig-0001366	42157705	42157860	-	ORR1C2	LTR	ERVL-MaLR	17.6	155	genome	12231	NA	NA
chr12.1_contig-0001366	42157950	42158134	-	ORR1C2	LTR	ERVL-MaLR	22.5	184	genome	12231	NA	NA
chr12.1_contig-0001366	42160640	42160940	-	ORR1D1	LTR	ERVL-MaLR	25.4	300	genome	22769	20	0.0878387
chr12.1_contig-0001366	42163058	42163363	-	RMER6C	LTR	ERVK	16.9	305	genome	5457	6	0.109951
chr12.1_contig-0001366	42163521	42163614	-	RMER6C	LTR	ERVK	13.8	93	genome	5457	6	0.109951
chr12.1_contig-0001366	42164788	42164905	-	RMER6C	LTR	ERVK	16.9	117	genome	5457	6	0.109951
chr12.1_contig-0001366	42169607	42169842	+	MTE2a	LTR	ERVL-MaLR	29.8	235	genome	14099	NA	NA
chr12.1_contig-0001366	42172767	42173166	+	MTC	LTR	ERVL-MaLR	18.1	399	genome	25810	12	0.0464936
chr12.1_contig-0001366	42186131	42186724	-	RMER15	LTR	ERVL	18.2	593	genome	13285	29	0.218291
chr12.1_contig-0001366	42196874	42196916	+	RLTR17B_Mm	LTR	ERVK	16.3	42	genome	47710	66	0.138336
chr12.1_contig-0001366	42196983	42197032	+	RLTR17B_Mm	LTR	ERVK	16.3	49	genome	47710	66	0.138336
chr12.1_contig-0001366	42200852	42201111	-	ORR1C1	LTR	ERVL-MaLR	16.8	259	genome	8911	33	0.370329
chr12.1_contig-0001366	42202164	42202422	-	ORR1D2	LTR	ERVL-MaLR	20.8	258	genome	16055	174	1.08377
chr12.1_contig-0001366	42202872	42203279	+	ORR1D1	LTR	ERVL-MaLR	23	407	genome	22769	20	0.0878387
chr12.1_contig-0001366	42203294	42203587	+	ORR1D1	LTR	ERVL-MaLR	26.9	293	genome	22769	20	0.0878387
chr12.1_contig-0001366	42205035	42205393	+	RLTR12A	LTR	ERVK	22.3	358	genome	876	NA	NA
chr12.1_contig-0001366	42205407	42205508	+	RLTR25B	LTR	ERVK	24.8	101	genome	2616	49	1.87309
chr12.1_contig-0001366	42211691	42212221	+	RLTR25B	LTR	ERVK	21.8	530	genome	2616	49	1.87309
chr12.1_contig-0001366	42212345	42212485	+	RLTR25B	LTR	ERVK	21.8	140	genome	2616	49	1.87309
chr12.1_contig-0001366	42230124	42230705	-	RLTR12E	LTR	ERVK	21.8	581	genome	582	NA	NA
chr12.1_contig-0001366	42230714	42230869	-	RLTR20A	LTR	ERVK	14.2	155	genome	532	NA	NA
chr12.1_contig-0001366	42231458	42231764	-	RLTR26C_MM	LTR	ERVK	28.4	306	genome	407	NA	NA
chr12.1_contig-0001366	42233497	42233598	+	ORR1B1	LTR	ERVL-MaLR	15.5	101	genome	17653	13	0.0736419
chr12.1_contig-0001366	42233665	42233927	+	ORR1B1	LTR	ERVL-MaLR	15.5	262	genome	17653	13	0.0736419
chr12.1_contig-0001366	42233963	42234475	-	RMER15	LTR	ERVL	22.3	512	genome	13285	29	0.218291
chr12.1_contig-0001366	42238285	42238738	-	RLTR12B	LTR	ERVK	22	453	genome	855	NA	NA
chr12.1_contig-0001366	42239023	42239162	+	MTA_Mm	LTR	ERVL-MaLR	7.8	139	genome	17761	194	1.09228
chr12.1_contig-0001366	42239163	42239473	-	RLTR10F	LTR	ERVK	8	310	genome	525	12	2.28571
chr12.1_contig-0001366	42239474	42239737	+	MTA_Mm	LTR	ERVL-MaLR	7.6	263	genome	17761	194	1.09228
chr12.1_contig-0001366	42255389	42255407	+	RLTR20A4	LTR	ERVK	12.7	18	genome	11781	4	0.033953
chr12.1_contig-0001366	42256408	42256748	+	MTC	LTR	ERVL-MaLR	19.3	340	genome	25810	12	0.0464936
chr12.1_contig-0001366	42258880	42259039	-	RLTR14-int	LTR	ERV1	27.4	159	genome	2321	NA	NA
chr12.1_contig-0001366	42259117	42259499	-	RLTR19-int	LTR	ERVK	18.7	382	genome	3073	3	0.0976245
chr12.1_contig-0001366	42259557	42259955	+	ORR1B1	LTR	ERVL-MaLR	16.2	398	genome	17653	13	0.0736419
chr12.1_contig-0001366	42260077	42260177	-	RLTR19-int	LTR	ERVK	14.3	100	genome	3073	3	0.0976245
chr12.1_contig-0001366	42266762	42266904	-	RLTR19-int	LTR	ERVK	26.6	142	genome	3073	3	0.0976245
chr12.1_contig-0001366	42266919	42267477	+	RMER13B	LTR	ERVK	17.8	558	genome	2340	NA	NA
chr12.1_contig-0001366	42267470	42267668	+	RMER13B	LTR	ERVK	28.1	198	genome	2340	NA	NA
chr12.1_contig-0001366	42267669	42267776	-	RLTR19-int	LTR	ERVK	16.2	107	genome	3073	3	0.0976245
chr12.1_contig-0001366	42267933	42268084	-	RLTR19-int	LTR	ERVK	20.4	151	genome	3073	3	0.0976245
chr12.1_contig-0001366	42269616	42269904	-	MTC-int	LTR	ERVL-MaLR	32.5	288	genome	1670	NA	NA
chr12.1_contig-0001366	42269933	42270121	-	RLTR19-int	LTR	ERVK	20.9	188	genome	3073	3	0.0976245
chr12.1_contig-0001366	42270143	42270284	-	RLTR42-int	LTR	ERVK	25.5	141	genome	2837	1	0.0352485
chr12.1_contig-0001366	42270395	42270450	-	RLTR42-int	LTR	ERVK	21.4	55	genome	2837	1	0.0352485
chr12.1_contig-0001366	42270471	42270688	-	RLTR42-int	LTR	ERVK	24.4	217	genome	2837	1	0.0352485
chr12.1_contig-0001366	42271939	42272865	-	RLTR13C3	LTR	ERVK	10.5	926	genome	69	NA	NA
chr12.1_contig-0001366	42273454	42273821	+	MTB	LTR	ERVL-MaLR	7.1	367	genome	7877	NA	NA
chr12.1_contig-0001366	42279165	42279333	+	RMER17C	LTR	ERVK	17.9	168	genome	6616	31	0.468561
chr12.1_contig-0001366	42279392	42279517	+	RMER17C	LTR	ERVK	17.9	125	genome	6616	31	0.468561
chr12.1_contig-0001366	42282417	42282477	-	RMER12B	LTR	ERVK	22.9	60	genome	1628	NA	NA
chr12.1_contig-0001366	42282623	42282734	-	RLTR21	LTR	ERVK	12.2	111	genome	3570	3	0.0840336
chr12.1_contig-0001366	42282746	42283699	-	RLTR21	LTR	ERVK	15.8	953	genome	3570	3	0.0840336
chr12.1_contig-0001366	42285571	42285935	-	RLTR14	LTR	ERV1	24.2	364	genome	2296	NA	NA
chr12.1_contig-0001366	42286369	42286673	-	HERV16-int	LTR	ERVL	28.9	304	genome	581	NA	NA
chr12.1_contig-0001366	42286898	42287096	-	LTR16	LTR	ERVL	33.3	198	genome	241	NA	NA
chr12.1_contig-0001366	42287146	42287306	-	RLTR28	LTR	ERVL	18.1	160	genome	1946	NA	NA
chr12.1_contig-0001366	42287358	42287707	-	RLTR28	LTR	ERVL	18.1	349	genome	1946	NA	NA
chr12.1_contig-0001366	42292242	42293330	-	ORR1A4	LTR	ERVL-MaLR	14.4	1088	genome	9149	12	0.131162
chr12.1_contig-0001366	42293332	42293649	+	MLTR31F_MM	LTR	ERVK	15.1	317	genome	429	NA	NA
chr12.1_contig-0001366	42293686	42293845	+	MLTR31F_MM	LTR	ERVK	19.4	159	genome	429	NA	NA
chr12.1_contig-0001366	42293876	42294029	-	ORR1A4	LTR	ERVL-MaLR	12.2	153	genome	9149	12	0.131162
chr12.1_contig-0001366	42293987	42294115	-	MT2B	LTR	ERVL	21.6	128	genome	11616	37	0.318526
chr12.1_contig-0001366	42294401	42294675	-	ORR1A4	LTR	ERVL-MaLR	19.5	274	genome	9149	12	0.131162
chr12.1_contig-0001366	42294663	42294792	-	ORR1A4	LTR	ERVL-MaLR	17.7	129	genome	9149	12	0.131162
chr12.1_contig-0001366	42295923	42296316	+	MTD	LTR	ERVL-MaLR	23.9	393	genome	48848	19	0.0388962
chr12.1_contig-0001366	42298179	42298552	-	MTE2a	LTR	ERVL-MaLR	24.9	373	genome	14099	NA	NA
chr12.1_contig-0001366	42298602	42298733	+	MER34C	LTR	ERV1	29.6	131	genome	80	NA	NA
chr12.1_contig-0001366	42306866	42307329	+	RLTR16	LTR	ERVK	24	463	genome	1199	NA	NA
chr12.1_contig-0001366	42308537	42308862	+	RLTR10	LTR	ERVK	9.1	325	genome	4028	21	0.521351
chr12.1_contig-0001366	42308865	42310737	+	RLTR10-int	LTR	ERVK	3	1872	genome	2806	12	0.427655
chr12.1_contig-0001366	42310740	42311143	+	RLTR10	LTR	ERVK	1.6	403	genome	4028	21	0.521351
chr12.1_contig-0001366	42311142	42312469	+	RLTR10-int	LTR	ERVK	8.1	1327	genome	2806	12	0.427655
chr12.1_contig-0001366	42312470	42312747	+	RLTR10-int	LTR	ERVK	7.9	277	genome	2806	12	0.427655
chr12.1_contig-0001366	42312747	42313489	+	RLTR10-int	LTR	ERVK	4.8	742	genome	2806	12	0.427655
chr12.1_contig-0001366	42313492	42313817	+	RLTR10	LTR	ERVK	8.5	325	genome	4028	21	0.521351
chr12.1_contig-0001366	42316030	42316378	-	MER67C	LTR	ERV1	26.7	348	genome	457	NA	NA
chr12.1_contig-0001366	42316434	42316670	-	MER67C	LTR	ERV1	25.3	236	genome	457	NA	NA
chr12.1_contig-0001366	42320057	42320969	+	RMER19B	LTR	ERVK	17.7	912	genome	5697	NA	NA
chr12.1_contig-0001366	42321257	42321959	-	RMER6A	LTR	ERVK	16.1	702	genome	4957	302	6.09239
chr12.1_contig-0001366	42322855	42322943	-	MLT1B	LTR	ERVL-MaLR	29.2	88	genome	5760	3	0.0520833
chr12.1_contig-0001366	42323544	42323971	-	RMER5	LTR	ERV1	27.6	427	genome	6579	74	1.12479
chr12.1_contig-0001366	42324655	42324800	-	MLT2B1	LTR	ERVL	28.7	145	genome	1216	NA	NA
chr12.1_contig-0001366	42324832	42324904	-	MLT2B1	LTR	ERVL	28.7	72	genome	1216	NA	NA
chr12.1_contig-0001366	42325935	42326469	+	RMER6BA	LTR	ERVK	17.8	534	genome	1058	1	0.094518
chr12.1_contig-0001366	42332963	42333069	-	MER67D	LTR	ERV1	29.2	106	genome	321	NA	NA
chr12.1_contig-0001366	42334259	42334477	+	MTE2a	LTR	ERVL-MaLR	33	218	genome	14099	NA	NA
chr12.1_contig-0001366	42334484	42334625	-	ORR1A2	LTR	ERVL-MaLR	16.9	141	genome	16986	2	0.0117744
chr12.1_contig-0001366	42334652	42334801	-	ORR1C1	LTR	ERVL-MaLR	26.7	149	genome	8911	33	0.370329
chr12.1_contig-0001366	42338723	42339110	+	MTD	LTR	ERVL-MaLR	26.5	387	genome	48848	19	0.0388962
chr12.1_contig-0001366	42341996	42342120	+	RMER20A	LTR	ERVK	19.2	124	genome	1181	NA	NA
chr12.1_contig-0001366	42343942	42344297	+	ERVB7_2B-LTR_MM	LTR	ERVK	7.7	355	genome	480	3	0.625
chr12.1_contig-0001366	42346295	42346496	-	HERVL40-int	LTR	ERVL	31.8	201	genome	294	NA	NA
chr12.1_contig-0001366	42349731	42350034	-	ORR1D1	LTR	ERVL-MaLR	21	303	genome	22769	20	0.0878387
chr12.1_contig-0001366	42352589	42353166	+	RLTR12E	LTR	ERVK	16.5	577	genome	582	NA	NA
chr12.1_contig-0001366	42353167	42353211	+	RLTR20C1_MM	LTR	ERVK	21.3	44	genome	5738	3	0.052283
chr12.1_contig-0001366	42358479	42358957	-	RMER19C	LTR	ERVK	26.5	478	genome	3162	NA	NA
chr12.1_contig-0001366	42360733	42361566	-	RLTR33	LTR	ERVK	18.8	833	genome	1269	NA	NA
chr12.1_contig-0001366	42368612	42369303	+	RMER6A	LTR	ERVK	15.3	691	genome	4957	302	6.09239
chr12.1_contig-0001366	42369553	42369609	+	RLTR19C	LTR	ERVK	14	56	genome	247	NA	NA
chr12.1_contig-0001366	42370490	42370976	-	LTRIS2	LTR	ERV1	6.8	486	genome	1455	62	4.26117
chr12.1_contig-0001366	42371760	42372142	+	MERV1_I	LTR	ERV1	32.4	382	genome	1288	NA	NA
chr12.1_contig-0001366	42373407	42373959	-	RLTR20B2	LTR	ERVK	17.1	552	genome	908	NA	NA
chr12.1_contig-0001366	42373967	42374314	+	ERVB5_1-I_MM	LTR	ERVK	33.2	347	genome	297	NA	NA
chr12.1_contig-0001366	42374315	42374422	+	MuRRS4-int	LTR	ERV1	27.6	107	genome	949	22	2.31823
chr12.1_contig-0001366	42374459	42374677	+	ERVB5_1-I_MM	LTR	ERVK	33.2	218	genome	297	NA	NA
chr12.1_contig-0001366	42374678	42374728	+	MuRRS4-int	LTR	ERV1	29	50	genome	949	22	2.31823
chr12.1_contig-0001366	42375294	42375631	+	RLTR19C	LTR	ERVK	23.4	337	genome	247	NA	NA
chr12.1_contig-0001366	42378264	42378684	+	BGLII	LTR	ERVK	5.5	420	genome	2271	20	0.880669
chr12.1_contig-0001366	42382697	42382942	+	MTD	LTR	ERVL-MaLR	22.5	245	genome	48848	19	0.0388962
chr12.1_contig-0001366	42383937	42384112	-	ORR1D1	LTR	ERVL-MaLR	25.1	175	genome	22769	20	0.0878387
chr12.1_contig-0001366	42384167	42384324	-	ORR1D1	LTR	ERVL-MaLR	25.1	157	genome	22769	20	0.0878387
chr12.1_contig-0001366	42384329	42385603	-	ORR1D1	LTR	ERVL-MaLR	24.1	1274	genome	22769	20	0.0878387
chr12.1_contig-0001366	42385670	42385762	-	ORR1D1	LTR	ERVL-MaLR	21.5	92	genome	22769	20	0.0878387
chr12.1_contig-0001366	42385822	42386064	-	RMER10A	LTR	ERVL	19	242	genome	4112	39	0.948444
chr12.1_contig-0001366	42386125	42386276	-	RMER17C-int	LTR	ERVK	29.1	151	genome	2146	35	1.63094
chr12.1_contig-0001366	42386288	42386343	-	RLTR42-int	LTR	ERVK	23.2	55	genome	2837	1	0.0352485
chr12.1_contig-0001366	42386346	42386920	-	MYSERV-int	LTR	ERVK	25.7	574	genome	2560	16	0.625
chr12.1_contig-0001366	42386921	42387186	+	ORR1B1	LTR	ERVL-MaLR	18.1	265	genome	17653	13	0.0736419
chr12.1_contig-0001366	42387190	42387582	-	MTA_Mm	LTR	ERVL-MaLR	6.7	392	genome	17761	194	1.09228
chr12.1_contig-0001366	42387583	42387654	+	ORR1B1	LTR	ERVL-MaLR	18.3	71	genome	17653	13	0.0736419
chr12.1_contig-0001366	42387641	42387720	-	RLTR42-int	LTR	ERVK	14.1	79	genome	2837	1	0.0352485
chr12.1_contig-0001366	42387716	42387832	-	RLTR42-int	LTR	ERVK	16.2	116	genome	2837	1	0.0352485
chr12.1_contig-0001366	42396350	42396472	-	RMER10A	LTR	ERVL	19.6	122	genome	4112	39	0.948444
chr12.1_contig-0001366	42397042	42397241	-	RMER6C	LTR	ERVK	14.9	199	genome	5457	6	0.109951
chr12.1_contig-0001366	42397250	42397756	+	RMER6C	LTR	ERVK	18.5	506	genome	5457	6	0.109951
chr12.1_contig-0001366	42404972	42405448	-	ERVB4_1B-LTR_MM	LTR	ERVK	6.1	476	genome	572	1	0.174825
chr12.1_contig-0001366	42405920	42405997	+	RLTR17B_Mm	LTR	ERVK	18.4	77	genome	47710	66	0.138336
chr12.1_contig-0001366	42407272	42407964	+	MLTR25A	LTR	ERVK	16.6	692	genome	1793	NA	NA
chr12.1_contig-0001366	42408144	42408545	+	MLTR25A	LTR	ERVK	17	401	genome	1793	NA	NA
chr12.1_contig-0001366	42408684	42408739	-	RLTR17B_Mm	LTR	ERVK	24.6	55	genome	47710	66	0.138336
chr12.1_contig-0001366	42408778	42408841	+	RLTR17B_Mm	LTR	ERVK	18.4	63	genome	47710	66	0.138336
chr12.1_contig-0001366	42410318	42410554	+	MTD	LTR	ERVL-MaLR	25.9	236	genome	48848	19	0.0388962
chr12.1_contig-0001366	42430674	42430800	-	RMER17D	LTR	ERVK	22.4	126	genome	855	NA	NA
chr12.1_contig-0001366	42435859	42436090	+	ORR1E	LTR	ERVL-MaLR	32.9	231	genome	19717	NA	NA
chr12.1_contig-0001366	42436116	42436197	+	ORR1E	LTR	ERVL-MaLR	29.3	81	genome	19717	NA	NA
chr12.1_contig-0001366	42438184	42438315	-	MLT1B	LTR	ERVL-MaLR	27.3	131	genome	5760	3	0.0520833
chr12.1_contig-0001366	42448898	42449110	-	ORR1F	LTR	ERVL-MaLR	30.2	212	genome	14760	9	0.0609756
chr12.1_contig-0001366	42459811	42459945	-	RLTR17B_Mm	LTR	ERVK	21.2	134	genome	47710	66	0.138336
chr12.1_contig-0001366	42461165	42461303	+	ORR1B1-int	LTR	ERVL-MaLR	15.9	138	genome	73032	195	0.267006
chr12.1_contig-0001366	42470407	42470473	+	ORR1A4	LTR	ERVL-MaLR	7.5	66	genome	9149	12	0.131162
chr12.1_contig-0001366	42470861	42470918	-	MT2B	LTR	ERVL	19.7	57	genome	11616	37	0.318526
chr12.1_contig-0001366	42472318	42472498	-	RLTR10B	LTR	ERVK	3.5	180	genome	450	5	1.11111
chr12.1_contig-0001366	42472747	42472938	-	MT2B	LTR	ERVL	18.9	191	genome	11616	37	0.318526
chr12.1_contig-0001366	42473537	42473833	-	MT2B	LTR	ERVL	20.9	296	genome	11616	37	0.318526
chr12.1_contig-0001366	42474337	42474788	+	RLTR33	LTR	ERVK	16.2	451	genome	1269	NA	NA
chr12.1_contig-0001366	42482054	42482377	+	RLTR33	LTR	ERVK	20.7	323	genome	1269	NA	NA
chr12.1_contig-0001366	42483171	42483502	-	ORR1A3	LTR	ERVL-MaLR	12.5	331	genome	5280	21	0.397727
chr12.1_contig-0001366	42491755	42491805	-	RLTR20A4	LTR	ERVK	10.4	50	genome	11781	4	0.033953
chr12.1_contig-0001366	42493250	42493419	+	MTE2b	LTR	ERVL-MaLR	18.8	169	genome	15638	NA	NA
chr12.1_contig-0001366	42495966	42496319	-	ORR1D2	LTR	ERVL-MaLR	28.2	353	genome	16055	174	1.08377
chr12.1_contig-0001366	42500593	42500921	+	RLTR13D4	LTR	ERVK	12.5	328	genome	228	NA	NA
chr12.1_contig-0001366	42501229	42501909	+	RLTR13D4	LTR	ERVK	11.4	680	genome	228	NA	NA
chr12.1_contig-0001366	42504899	42505561	+	RMER6C	LTR	ERVK	17.6	662	genome	5457	6	0.109951
chr12.1_contig-0001366	42510423	42510596	+	ERVL-B4-int	LTR	ERVL	31	173	genome	1257	5	0.397772
chr12.1_contig-0001366	42510850	42511222	+	ERVL-B4-int	LTR	ERVL	35.7	372	genome	1257	5	0.397772
chr12.1_contig-0001366	42511223	42511653	-	RLTR14	LTR	ERV1	21.6	430	genome	2296	NA	NA
chr12.1_contig-0001366	42511673	42511895	+	ERVL-B4-int	LTR	ERVL	26.9	222	genome	1257	5	0.397772
chr12.1_contig-0001366	42512515	42512802	+	ERVL-B4-int	LTR	ERVL	33.8	287	genome	1257	5	0.397772
chr12.1_contig-0001366	42521173	42521247	-	RLTR17B_Mm	LTR	ERVK	18.7	74	genome	47710	66	0.138336
chr12.1_contig-0001366	42526789	42526892	-	ORR1B1-int	LTR	ERVL-MaLR	28.1	103	genome	73032	195	0.267006
chr12.1_contig-0001366	42527013	42527308	-	MTEb	LTR	ERVL-MaLR	31.2	295	genome	10906	50	0.458463
chr12.1_contig-0001366	42527870	42528117	+	LTR40a	LTR	ERVL	29.9	247	genome	319	NA	NA
chr12.1_contig-0001366	42541480	42541763	-	RLTR14-int	LTR	ERV1	20.7	283	genome	2321	NA	NA
chr12.1_contig-0001366	42541968	42542798	-	RLTR14-int	LTR	ERV1	23.3	830	genome	2321	NA	NA
chr12.1_contig-0001366	42542799	42543143	-	RLTR31D_MM	LTR	ERVK	20.3	344	genome	5679	NA	NA
chr12.1_contig-0001366	42543173	42543979	-	RLTR14-int	LTR	ERV1	23.8	806	genome	2321	NA	NA
chr12.1_contig-0001366	42543979	42544388	-	RLTR14-int	LTR	ERV1	22.8	409	genome	2321	NA	NA
chr12.1_contig-0001366	42544461	42545729	-	RLTR14-int	LTR	ERV1	26.8	1268	genome	2321	NA	NA
chr12.1_contig-0001366	42545771	42546072	-	RLTR14-int	LTR	ERV1	30.2	301	genome	2321	NA	NA
chr12.1_contig-0001366	42546097	42546242	-	RLTR14-int	LTR	ERV1	22.6	145	genome	2321	NA	NA
chr12.1_contig-0001366	42546587	42546737	-	RLTR14-int	LTR	ERV1	25.1	150	genome	2321	NA	NA
chr12.1_contig-0001366	42547383	42547608	-	RLTR14-int	LTR	ERV1	20.7	225	genome	2321	NA	NA
chr12.1_contig-0001366	42548144	42548282	-	RLTR24B_MM	LTR	ERV1	19.6	138	genome	650	NA	NA
chr12.1_contig-0001366	42548345	42548426	-	RMER6C	LTR	ERVK	18.4	81	genome	5457	6	0.109951
chr12.1_contig-0001366	42548502	42548862	-	RMER6C	LTR	ERVK	18.4	360	genome	5457	6	0.109951
chr12.1_contig-0001366	42548866	42549416	+	MT2B1	LTR	ERVL	19.2	550	genome	7682	33	0.429576
chr12.1_contig-0001366	42551063	42551374	-	MTEa	LTR	ERVL-MaLR	29.5	311	genome	17219	4	0.0232302
chr12.1_contig-0001366	42554161	42554361	-	MTD	LTR	ERVL-MaLR	29.9	200	genome	48848	19	0.0388962
chr12.1_contig-0001366	42559903	42560256	-	MTD	LTR	ERVL-MaLR	25.6	353	genome	48848	19	0.0388962
chr12.1_contig-0001366	42565108	42565304	-	RMER12B	LTR	ERVK	20.5	196	genome	1628	NA	NA
chr12.1_contig-0001366	42565303	42566390	-	RLTR21	LTR	ERVK	18.4	1087	genome	3570	3	0.0840336
chr12.1_contig-0001366	42571768	42571966	+	MLT2B2	LTR	ERVL	25	198	genome	1256	NA	NA
chr12.1_contig-0001366	42573189	42573291	+	RLTR51A_Mm	LTR	ERVK	21.4	102	genome	2924	NA	NA
chr12.1_contig-0001366	42573201	42573295	-	RLTR31D_MM	LTR	ERVK	21.2	94	genome	5679	NA	NA
chr12.1_contig-0001366	42573384	42573405	-	RLTR31D_MM	LTR	ERVK	21.2	21	genome	5679	NA	NA
chr12.1_contig-0001366	42577284	42577561	-	RMER13A1	LTR	ERVK	23.9	277	genome	1195	NA	NA
chr12.1_contig-0001366	42581539	42581640	-	MLT2B3	LTR	ERVL	28.3	101	genome	376	NA	NA
chr12.1_contig-0001366	42584466	42584939	-	RLTR34D_MM	LTR	ERVK	25.1	473	genome	482	1	0.207469
chr12.1_contig-0001366	42586272	42587040	+	RLTR40	LTR	ERVK	20.6	768	genome	2628	183	6.96347
chr12.1_contig-0001366	42590459	42590570	+	MTD	LTR	ERVL-MaLR	25.2	111	genome	48848	19	0.0388962
chr12.1_contig-0001366	42596355	42596515	-	RMER12C	LTR	ERVK	20.4	160	genome	7376	12	0.16269
chr12.1_contig-0001366	42597778	42597908	-	MER67C	LTR	ERV1	32.3	130	genome	457	NA	NA
chr12.1_contig-0001366	42601952	42602018	+	RLTR20A4	LTR	ERVK	15.4	66	genome	11781	4	0.033953
chr12.1_contig-0001366	42604953	42605349	+	MTA_Mm	LTR	ERVL-MaLR	6.3	396	genome	17761	194	1.09228
chr12.1_contig-0001366	42605452	42605529	-	ORR1B1-int	LTR	ERVL-MaLR	16.9	77	genome	73032	195	0.267006
chr12.1_contig-0001366	42605537	42605830	-	RMER6BA	LTR	ERVK	15	293	genome	1058	1	0.094518
chr12.1_contig-0001366	42605892	42606031	-	RMER6BA	LTR	ERVK	18.2	139	genome	1058	1	0.094518
chr12.1_contig-0001366	42607660	42607726	+	MTEa	LTR	ERVL-MaLR	21.5	66	genome	17219	4	0.0232302
chr12.1_contig-0001366	42608022	42608122	-	MLT1A	LTR	ERVL-MaLR	32.7	100	genome	4121	NA	NA
chr12.1_contig-0001366	42626894	42627734	+	RLTR17D_Mm	LTR	ERVK	17.9	840	genome	879	NA	NA
chr12.1_contig-0001366	42627830	42628199	+	RMER12	LTR	ERVK	21.7	369	genome	3793	10	0.263644
chr12.1_contig-0001366	42628739	42628855	+	ORR1D2	LTR	ERVL-MaLR	27.8	116	genome	16055	174	1.08377
chr12.1_contig-0001366	42636583	42636601	+	RLTR17B_Mm	LTR	ERVK	18.5	18	genome	47710	66	0.138336
chr12.1_contig-0001366	42636995	42637153	+	ORR1D1	LTR	ERVL-MaLR	26.6	158	genome	22769	20	0.0878387
chr12.1_contig-0001366	42637249	42637301	+	ORR1D1	LTR	ERVL-MaLR	26.6	52	genome	22769	20	0.0878387
chr12.1_contig-0001366	42638819	42638875	-	RLTR51A_Mm	LTR	ERVK	5.3	56	genome	2924	NA	NA
chr12.1_contig-0001366	42646895	42647731	-	RMER13B	LTR	ERVK	21.3	836	genome	2340	NA	NA
chr12.1_contig-0001366	42648545	42648697	+	MTC	LTR	ERVL-MaLR	24.2	152	genome	25810	12	0.0464936
chr12.1_contig-0001366	42649980	42650473	+	RLTR13B4	LTR	ERVK	6.5	493	genome	413	2	0.484262
chr12.1_contig-0001366	42650459	42650888	+	RLTR13B4	LTR	ERVK	5.3	429	genome	413	2	0.484262
chr12.1_contig-0001366	42654504	42654924	-	IAPLTR2a	LTR	ERVK	3.5	420	genome	1169	3	0.25663
chr12.1_contig-0001366	42663550	42663867	+	MTEa	LTR	ERVL-MaLR	31.3	317	genome	17219	4	0.0232302
chr12.1_contig-0001366	42667202	42667556	-	RLTR15	LTR	ERVK	19.8	354	genome	2345	NA	NA
chr12.1_contig-0001366	42669064	42669293	+	ORR1D1	LTR	ERVL-MaLR	32	229	genome	22769	20	0.0878387
chr12.1_contig-0001366	42676074	42676090	+	ORR1B1-int	LTR	ERVL-MaLR	13.5	16	genome	73032	195	0.267006
chr12.1_contig-0001366	42677832	42678366	-	MLTR11A	LTR	ERVK	24.8	534	genome	2088	NA	NA
chr12.1_contig-0001366	42679632	42679760	-	ORR1B1-int	LTR	ERVL-MaLR	28.1	128	genome	73032	195	0.267006
chr12.1_contig-0001366	42681528	42681972	+	BGLII_Mur	LTR	ERVK	17.2	444	genome	536	NA	NA
chr12.1_contig-0001366	42682304	42682907	-	RLTR34B_MM	LTR	ERVK	20.5	603	genome	566	NA	NA
chr12.1_contig-0001366	42682962	42683708	+	MYSERV-int	LTR	ERVK	24.8	746	genome	2560	16	0.625
chr12.1_contig-0001366	42684586	42684685	+	MYSERV6-int	LTR	ERVK	10.7	99	genome	11558	145	1.25454
chr12.1_contig-0001366	42684699	42685784	+	MYSERV-int	LTR	ERVK	18.7	1085	genome	2560	16	0.625
chr12.1_contig-0001366	42685785	42686215	+	BGLII_Mur	LTR	ERVK	19.4	430	genome	536	NA	NA
chr12.1_contig-0001366	42687080	42687164	-	RLTR20D	LTR	ERVK	16.3	84	genome	925	14	1.51351
chr12.1_contig-0001366	42687213	42687535	-	RLTR20D	LTR	ERVK	16.3	322	genome	925	14	1.51351
chr12.1_contig-0001366	42693124	42693574	-	RMER17B	LTR	ERVK	18	450	genome	2222	19	0.855086
chr12.1_contig-0001366	42696065	42696456	-	ORR1B1	LTR	ERVL-MaLR	19.3	391	genome	17653	13	0.0736419
chr12.1_contig-0001366	42704824	42704918	-	RMER5	LTR	ERV1	18.5	94	genome	6579	74	1.12479
chr12.1_contig-0001366	42705710	42706134	+	ORR1B2	LTR	ERVL-MaLR	14.5	424	genome	9437	NA	NA
chr12.1_contig-0001366	42706148	42706291	+	ORR1B2	LTR	ERVL-MaLR	17.4	143	genome	9437	NA	NA
chr12.1_contig-0001366	42706395	42706512	+	ORR1B2	LTR	ERVL-MaLR	16.1	117	genome	9437	NA	NA
chr12.1_contig-0001366	42707770	42708163	+	MTC	LTR	ERVL-MaLR	22.9	393	genome	25810	12	0.0464936
chr12.1_contig-0001366	42710184	42711032	+	RLTR33	LTR	ERVK	14.2	848	genome	1269	NA	NA
chr12.1_contig-0001366	42711123	42711208	-	ORR1E	LTR	ERVL-MaLR	33	85	genome	19717	NA	NA
chr12.1_contig-0001366	42711404	42711613	-	ORR1E	LTR	ERVL-MaLR	26.6	209	genome	19717	NA	NA
chr12.1_contig-0001366	42711623	42712071	+	RMER6B	LTR	ERVK	19	448	genome	1408	12	0.852273
chr12.1_contig-0001366	42712073	42712553	-	ORR1E	LTR	ERVL-MaLR	30.7	480	genome	19717	NA	NA
chr12.1_contig-0001366	42712733	42712927	-	ORR1E	LTR	ERVL-MaLR	31.8	194	genome	19717	NA	NA
chr12.1_contig-0001366	42713056	42713306	+	MTD	LTR	ERVL-MaLR	26	250	genome	48848	19	0.0388962
chr12.1_contig-0001366	42713531	42713617	+	RLTR51A_Mm	LTR	ERVK	15.2	86	genome	2924	NA	NA
chr12.1_contig-0001366	42714755	42715109	-	ORR1D1	LTR	ERVL-MaLR	22.6	354	genome	22769	20	0.0878387
chr12.1_contig-0001366	42719574	42719718	+	RLTR17B_Mm	LTR	ERVK	14.3	144	genome	47710	66	0.138336
chr12.1_contig-0001366	42719876	42719893	+	MYSERV6-int	LTR	ERVK	16	17	genome	11558	145	1.25454
chr12.1_contig-0001366	42723690	42724109	+	RLTR9E	LTR	ERVK	15.3	419	genome	1215	NA	NA
chr12.1_contig-0001366	42724405	42724905	-	RLTR1B	LTR	ERV1	6.6	500	genome	992	3	0.302419
chr12.1_contig-0001366	42726413	42726479	-	MLT1-int	LTR	ERVL-MaLR	22.4	66	genome	236	NA	NA
chr12.1_contig-0001366	42728774	42729200	+	MLTR18B_MM	LTR	ERVK	23.9	426	genome	457	NA	NA
chr12.1_contig-0001366	42741792	42742148	-	MTD	LTR	ERVL-MaLR	30.3	356	genome	48848	19	0.0388962
chr12.1_contig-0001366	42742160	42742300	-	MTD	LTR	ERVL-MaLR	19.5	140	genome	48848	19	0.0388962
chr12.1_contig-0001366	42742563	42742623	-	MTD	LTR	ERVL-MaLR	26.2	60	genome	48848	19	0.0388962
chr12.1_contig-0001366	42748082	42748581	-	RMER19C	LTR	ERVK	23.5	499	genome	3162	NA	NA
chr12.1_contig-0001366	42753458	42753716	+	MTC	LTR	ERVL-MaLR	24	258	genome	25810	12	0.0464936
chr12.1_contig-0001366	42757457	42758292	-	RLTR13B2	LTR	ERVK	5.4	835	genome	334	2	0.598802
chr12.1_contig-0001366	42758307	42759845	-	ETnERV3-int	LTR	ERVK	9.7	1538	genome	484	NA	NA
chr12.1_contig-0001366	42761628	42762325	-	RMER12B	LTR	ERVK	17.9	697	genome	1628	NA	NA
chr12.1_contig-0001366	42762859	42763270	-	RMER12B	LTR	ERVK	21.4	411	genome	1628	NA	NA
chr12.1_contig-0001366	42763300	42763695	-	MTD	LTR	ERVL-MaLR	26.2	395	genome	48848	19	0.0388962
chr12.1_contig-0001366	42763705	42763773	-	RMER12B	LTR	ERVK	17.4	68	genome	1628	NA	NA
chr12.1_contig-0001366	42767252	42767345	-	ORR1D1	LTR	ERVL-MaLR	22.3	93	genome	22769	20	0.0878387
chr12.1_contig-0001366	42772260	42772580	+	MTE2b	LTR	ERVL-MaLR	29.2	320	genome	15638	NA	NA
chr12.1_contig-0001366	42775771	42776192	+	RMER17D2	LTR	ERVK	10.9	421	genome	1539	25	1.62443
chr12.1_contig-0001366	42776258	42776618	+	RMER17D2	LTR	ERVK	10.9	360	genome	1539	25	1.62443
chr12.1_contig-0001366	42778713	42778868	-	MTE2a	LTR	ERVL-MaLR	24.4	155	genome	14099	NA	NA
chr12.1_contig-0001366	42788985	42789201	-	RLTR17B_Mm	LTR	ERVK	23.1	216	genome	47710	66	0.138336
chr12.1_contig-0001366	42790321	42790687	-	ORR1B1	LTR	ERVL-MaLR	18.1	366	genome	17653	13	0.0736419
chr12.1_contig-0001366	42791907	42792035	+	MTE2a	LTR	ERVL-MaLR	21.2	128	genome	14099	NA	NA
chr12.1_contig-0001366	42807222	42807606	+	ORR1C1	LTR	ERVL-MaLR	19.1	384	genome	8911	33	0.370329
chr12.1_contig-0001366	42810323	42810648	-	MTC	LTR	ERVL-MaLR	22.8	325	genome	25810	12	0.0464936
chr12.1_contig-0001366	42814865	42815247	+	MTD	LTR	ERVL-MaLR	22.8	382	genome	48848	19	0.0388962
chr12.1_contig-0001366	42816648	42816685	-	MTE2b	LTR	ERVL-MaLR	10.5	37	genome	15638	NA	NA
chr12.1_contig-0001366	42817958	42818318	+	MTEa	LTR	ERVL-MaLR	37	360	genome	17219	4	0.0232302
chr12.1_contig-0001366	42819949	42820383	-	MT2A	LTR	ERVL	30.4	434	genome	7581	44	0.580398
chr12.1_contig-0001366	42830263	42830534	-	ORR1E	LTR	ERVL-MaLR	28.5	271	genome	19717	NA	NA
chr12.1_contig-0001366	42833558	42833951	-	MTB_Mm	LTR	ERVL-MaLR	14.8	393	genome	5450	NA	NA
chr12.1_contig-0001366	42841160	42841444	-	MTE2b	LTR	ERVL-MaLR	25.2	284	genome	15638	NA	NA
chr12.1_contig-0001366	42841488	42841925	-	MTE-int	LTR	ERVL-MaLR	26.6	437	genome	5213	NA	NA
chr12.1_contig-0001366	42844483	42845098	-	RLTR26C_MM	LTR	ERVK	20.5	615	genome	407	NA	NA
chr12.1_contig-0001366	42848959	42849105	+	MER57E1	LTR	ERV1	33.1	146	genome	134	NA	NA
chr12.1_contig-0001366	42850432	42850774	-	MTE2b	LTR	ERVL-MaLR	31	342	genome	15638	NA	NA
chr12.1_contig-0001366	42855012	42855273	+	MER67C	LTR	ERV1	27	261	genome	457	NA	NA
chr12.1_contig-0001366	42858339	42858509	+	ORR1E	LTR	ERVL-MaLR	31.6	170	genome	19717	NA	NA
chr12.1_contig-0001366	42868407	42868592	-	MT2B1	LTR	ERVL	20.4	185	genome	7682	33	0.429576
chr12.1_contig-0001366	42868864	42868996	-	MT2B1	LTR	ERVL	26.3	132	genome	7682	33	0.429576
chr12.1_contig-0001366	42869766	42869808	-	RMER21B	LTR	ERV1	14.3	42	genome	1355	68	5.01845
chr12.1_contig-0001366	42870052	42870066	-	RodERV21-int	LTR	ERV1	25.9	14	genome	1969	NA	NA
chr12.1_contig-0001366	42870067	42870155	-	RMER4B	LTR	ERVK	27.2	88	genome	5087	NA	NA
chr12.1_contig-0001366	42870156	42870229	-	RodERV21-int	LTR	ERV1	25.9	73	genome	1969	NA	NA
chr12.1_contig-0001366	42871555	42871878	-	RodERV21-int	LTR	ERV1	21.1	323	genome	1969	NA	NA
chr12.1_contig-0001366	42872098	42872877	-	RLTR19-int	LTR	ERVK	26.3	779	genome	3073	3	0.0976245
chr12.1_contig-0001366	42872878	42873261	+	ORR1B1	LTR	ERVL-MaLR	15.7	383	genome	17653	13	0.0736419
chr12.1_contig-0001366	42873268	42873747	+	ORR1B1	LTR	ERVL-MaLR	20	479	genome	17653	13	0.0736419
chr12.1_contig-0001366	42873891	42874017	+	ORR1B1	LTR	ERVL-MaLR	17.9	126	genome	17653	13	0.0736419
chr12.1_contig-0001366	42874791	42875001	-	RodERV21-int	LTR	ERV1	28.9	210	genome	1969	NA	NA
chr12.1_contig-0001366	42875210	42875337	-	RMER21B	LTR	ERV1	26.7	127	genome	1355	68	5.01845
chr12.1_contig-0001366	42876806	42877194	-	MTC	LTR	ERVL-MaLR	22.1	388	genome	25810	12	0.0464936
chr12.1_contig-0001366	42877762	42877887	-	RMER5	LTR	ERV1	26.6	125	genome	6579	74	1.12479
chr12.1_contig-0001366	42879856	42879908	-	RLTR20A4	LTR	ERVK	29	52	genome	11781	4	0.033953
chr12.1_contig-0001366	42887231	42887604	-	RMER6D	LTR	ERVK	19.8	373	genome	2720	NA	NA
chr12.1_contig-0001366	42887709	42888022	-	RMER6D	LTR	ERVK	14.7	313	genome	2720	NA	NA
chr12.1_contig-0001366	42892736	42892909	-	MLTR11B	LTR	ERVK	26.2	173	genome	2864	NA	NA
chr12.1_contig-0001366	42893533	42893745	-	MLTR11B	LTR	ERVK	26.6	212	genome	2864	NA	NA
chr12.1_contig-0001366	42903457	42903472	-	ORR1B1-int	LTR	ERVL-MaLR	20.3	15	genome	73032	195	0.267006
chr12.1_contig-0001366	42917094	42917225	+	MLT1D	LTR	ERVL-MaLR	22	131	genome	4902	1	0.0203998
chr12.1_contig-0001366	42917355	42917418	-	RLTR21	LTR	ERVK	19.3	63	genome	3570	3	0.0840336
chr12.1_contig-0001366	42917490	42918567	-	RLTR21	LTR	ERVK	19	1077	genome	3570	3	0.0840336
chr12.1_contig-0001366	42925648	42925723	+	MT2B1	LTR	ERVL	25	75	genome	7682	33	0.429576
chr12.1_contig-0001366	42927024	42927467	+	MT2B1	LTR	ERVL	19.6	443	genome	7682	33	0.429576
chr12.1_contig-0001366	42931236	42931366	+	RLTR17B_Mm	LTR	ERVK	25	130	genome	47710	66	0.138336
chr12.1_contig-0001366	42931241	42931393	-	RLTR17B_Mm	LTR	ERVK	25.2	152	genome	47710	66	0.138336
chr12.1_contig-0001366	42932412	42932550	-	ORR1F	LTR	ERVL-MaLR	31.6	138	genome	14760	9	0.0609756
chr12.1_contig-0001366	42935516	42935850	+	MTE2b	LTR	ERVL-MaLR	27.4	334	genome	15638	NA	NA
chr12.1_contig-0001366	42946346	42946541	-	RMER15-int	LTR	ERVL	25.2	195	genome	3866	NA	NA
chr12.1_contig-0001366	42946611	42946838	-	RMER15-int	LTR	ERVL	32.1	227	genome	3866	NA	NA
chr12.1_contig-0001366	42946894	42947453	-	RMER15-int	LTR	ERVL	32.1	559	genome	3866	NA	NA
chr12.1_contig-0001366	42947457	42948008	-	RLTR20B1	LTR	ERVK	21.8	551	genome	636	NA	NA
chr12.1_contig-0001366	42956246	42956621	-	RLTR10B2	LTR	ERVK	4.9	375	genome	832	NA	NA
chr12.1_contig-0001366	42976050	42976399	+	MLT2B2	LTR	ERVL	32.1	349	genome	1256	NA	NA
chr12.1_contig-0001366	42981298	42981416	-	RMER6D	LTR	ERVK	21.9	118	genome	2720	NA	NA
chr12.1_contig-0001366	42983326	42984073	+	RMER13A1	LTR	ERVK	24.2	747	genome	1195	NA	NA
chr12.1_contig-0001366	42988007	42988128	-	RLTR11D	LTR	ERVK	18	121	genome	489	NA	NA
chr12.1_contig-0001366	42989100	42989488	-	RLTR11D	LTR	ERVK	24.2	388	genome	489	NA	NA
chr12.1_contig-0001366	42994119	42994257	+	MLT1C	LTR	ERVL-MaLR	31.4	138	genome	2940	NA	NA
chr12.1_contig-0001366	42996551	42997065	-	RLTR28	LTR	ERVL	17.9	514	genome	1946	NA	NA
chr12.1_contig-0001366	42997784	42998500	-	RMER6D	LTR	ERVK	17.5	716	genome	2720	NA	NA
chr12.1_contig-0001366	43004721	43004959	-	RMER2	LTR	ERV1	27.4	238	genome	2127	NA	NA
chr12.1_contig-0001366	43005946	43006391	-	RLTR10	LTR	ERVK	2.7	445	genome	4028	21	0.521351
chr12.1_contig-0001366	43006394	43007389	-	RLTR10-int	LTR	ERVK	1.6	995	genome	2806	12	0.427655
chr12.1_contig-0001366	43007473	43007621	-	RLTR10-int	LTR	ERVK	14.9	148	genome	2806	12	0.427655
chr12.1_contig-0001366	43007656	43008653	-	RLTR10-int	LTR	ERVK	3.5	997	genome	2806	12	0.427655
chr12.1_contig-0001366	43008703	43009146	-	RLTR10	LTR	ERVK	2.7	443	genome	4028	21	0.521351
chr12.1_contig-0001366	43014936	43015529	-	MLT1-int	LTR	ERVL-MaLR	29.9	593	genome	236	NA	NA
chr12.1_contig-0001366	43021461	43021942	+	MLTR11A	LTR	ERVK	24.3	481	genome	2088	NA	NA
chr12.1_contig-0001366	43028678	43028783	-	RLTR17B_Mm	LTR	ERVK	21.6	105	genome	47710	66	0.138336
chr12.1_contig-0001366	43030696	43031083	-	MTD	LTR	ERVL-MaLR	22.2	387	genome	48848	19	0.0388962
chr12.1_contig-0001366	43035076	43035470	-	MTA_Mm	LTR	ERVL-MaLR	2.5	394	genome	17761	194	1.09228
chr12.1_contig-0001366	43038653	43038991	-	ORR1A1	LTR	ERVL-MaLR	6.5	338	genome	5187	10	0.19279
chr12.1_contig-0001366	43042736	43043125	-	MTA_Mm	LTR	ERVL-MaLR	5.1	389	genome	17761	194	1.09228
chr12.1_contig-0001366	43046287	43046629	-	RLTR10D	LTR	ERVK	9.7	342	genome	435	NA	NA
chr12.1_contig-0001366	43047803	43047876	+	MLT1A	LTR	ERVL-MaLR	22.2	73	genome	4121	NA	NA
chr12.1_contig-0001366	43048034	43048254	+	ORR1F	LTR	ERVL-MaLR	24.1	220	genome	14760	9	0.0609756
chr12.1_contig-0001366	43055375	43055686	-	RLTR40	LTR	ERVK	22.5	311	genome	2628	183	6.96347
chr12.1_contig-0001366	43057452	43057652	-	RLTR42-int	LTR	ERVK	29.5	200	genome	2837	1	0.0352485
chr12.1_contig-0001366	43062013	43062172	+	LTRIS2	LTR	ERV1	9.6	159	genome	1455	62	4.26117
chr12.1_contig-0001366	43064667	43064760	+	RMER15	LTR	ERVL	30.4	93	genome	13285	29	0.218291
chr12.1_contig-0001366	43071126	43071181	-	RLTR17B_Mm	LTR	ERVK	14.3	55	genome	47710	66	0.138336
chr12.1_contig-0001366	43082255	43082522	-	ORR1C2	LTR	ERVL-MaLR	15.8	267	genome	12231	NA	NA
chr12.1_contig-0001366	43083104	43083213	-	ORR1C2	LTR	ERVL-MaLR	17.3	109	genome	12231	NA	NA
chr12.1_contig-0001366	43084966	43085264	-	RMER10A	LTR	ERVL	21.5	298	genome	4112	39	0.948444
chr12.1_contig-0001366	43086336	43087105	-	RLTR22_Mur	LTR	ERVK	15.9	769	genome	2495	10	0.400802
chr12.1_contig-0001366	43090446	43090697	+	RLTR22_Mur	LTR	ERVK	21.2	251	genome	2495	10	0.400802
chr12.1_contig-0001366	43090734	43090821	+	RLTR22_Mur	LTR	ERVK	21.2	87	genome	2495	10	0.400802
chr12.1_contig-0001366	43091902	43092077	-	ORR1D2	LTR	ERVL-MaLR	25.5	175	genome	16055	174	1.08377
chr12.1_contig-0001366	43107909	43108227	-	ORR1A2	LTR	ERVL-MaLR	12.7	318	genome	16986	2	0.0117744
chr12.1_contig-0001366	43108339	43108893	+	RLTR6B_Mm	LTR	ERV1	2.7	554	genome	594	4	0.673401
chr12.1_contig-0001366	43108894	43116548	+	RLTR6-int	LTR	ERV1	2.1	7654	genome	549	2	0.364299
chr12.1_contig-0001366	43116549	43117103	+	RLTR6B_Mm	LTR	ERV1	2.4	554	genome	594	4	0.673401
chr12.1_contig-0001366	43122285	43122546	+	RLTR10B	LTR	ERVK	1.9	261	genome	450	5	1.11111
chr12.1_contig-0001366	43122636	43123052	+	MTC	LTR	ERVL-MaLR	20.7	416	genome	25810	12	0.0464936
chr12.1_contig-0001366	43124801	43125105	-	RLTR44C	LTR	ERVK	7.1	304	genome	182	NA	NA
chr12.1_contig-0001366	43125160	43125321	-	RLTR44C	LTR	ERVK	7.1	161	genome	182	NA	NA
chr12.1_contig-0001366	43127373	43127401	+	ORR1B1-int	LTR	ERVL-MaLR	33.6	28	genome	73032	195	0.267006
chr12.1_contig-0001366	43129454	43129776	+	MTEa	LTR	ERVL-MaLR	28	322	genome	17219	4	0.0232302
chr12.1_contig-0001366	43131199	43131794	+	RLTR1D2_MM	LTR	ERV1	6.9	595	genome	342	24	7.01754
chr12.1_contig-0001366	43134003	43134285	+	RMER10A	LTR	ERVL	21.2	282	genome	4112	39	0.948444
chr12.1_contig-0001366	43134295	43135226	+	RLTR13D6	LTR	ERVK	10.1	931	genome	836	NA	NA
chr12.1_contig-0001366	43135296	43135342	+	RMER10A	LTR	ERVL	6.4	46	genome	4112	39	0.948444
chr12.1_contig-0001366	43139337	43139465	+	RLTR42-int	LTR	ERVK	16.8	128	genome	2837	1	0.0352485
chr12.1_contig-0001366	43139823	43139900	+	RLTR42-int	LTR	ERVK	7.8	77	genome	2837	1	0.0352485
chr12.1_contig-0001366	43139903	43140078	+	RLTR19-int	LTR	ERVK	21.2	175	genome	3073	3	0.0976245
chr12.1_contig-0001366	43140129	43140400	+	RLTR19-int	LTR	ERVK	24.4	271	genome	3073	3	0.0976245
chr12.1_contig-0001366	43140425	43140592	+	RLTR19-int	LTR	ERVK	20.2	167	genome	3073	3	0.0976245
chr12.1_contig-0001366	43140897	43141110	+	RMER17C-int	LTR	ERVK	28	213	genome	2146	35	1.63094
chr12.1_contig-0001366	43141228	43141287	+	MYSERV-int	LTR	ERVK	23.7	59	genome	2560	16	0.625
chr12.1_contig-0001366	43141497	43141950	+	RMER10A	LTR	ERVL	22.4	453	genome	4112	39	0.948444
chr12.1_contig-0001366	43142943	43143361	+	RLTR14_RN	LTR	ERV1	22.5	418	genome	1113	22	1.97664
chr12.1_contig-0001366	43146653	43146700	+	ORR1B1-int	LTR	ERVL-MaLR	19.1	47	genome	73032	195	0.267006
chr12.1_contig-0001366	43147204	43147409	-	RMER6C	LTR	ERVK	14.1	205	genome	5457	6	0.109951
chr12.1_contig-0001366	43147756	43148147	-	MTB	LTR	ERVL-MaLR	5.6	391	genome	7877	NA	NA
chr12.1_contig-0001366	43148465	43148778	-	RMER6C	LTR	ERVK	18.3	313	genome	5457	6	0.109951
chr12.1_contig-0001366	43149844	43149948	-	RMER6C	LTR	ERVK	11.1	104	genome	5457	6	0.109951
chr12.1_contig-0001366	43151448	43151533	+	ORR1C2	LTR	ERVL-MaLR	23.3	85	genome	12231	NA	NA
chr12.1_contig-0001366	43152225	43152350	+	ORR1C2	LTR	ERVL-MaLR	17.2	125	genome	12231	NA	NA
chr12.1_contig-0001366	43155565	43156515	-	RodERV21-int	LTR	ERV1	21.5	950	genome	1969	NA	NA
chr12.1_contig-0001366	43157305	43157449	+	ORR1B1-int	LTR	ERVL-MaLR	20.4	144	genome	73032	195	0.267006
chr12.1_contig-0001366	43157694	43157707	+	ORR1B1-int	LTR	ERVL-MaLR	15.8	13	genome	73032	195	0.267006
chr12.1_contig-0001366	43169076	43169288	+	RLTR14	LTR	ERV1	17.2	212	genome	2296	NA	NA
chr12.1_contig-0001366	43169318	43169448	+	RLTR14	LTR	ERV1	17.2	130	genome	2296	NA	NA
chr12.1_contig-0001366	43170862	43171199	+	RMER10B	LTR	ERVL	14.2	337	genome	3057	14	0.457965
chr12.1_contig-0001366	43171199	43171413	-	RMER17C	LTR	ERVK	18.8	214	genome	6616	31	0.468561
chr12.1_contig-0001366	43171652	43171747	+	RLTR17B_Mm	LTR	ERVK	13.5	95	genome	47710	66	0.138336
chr12.1_contig-0001366	43175635	43176112	+	MT2A	LTR	ERVL	22.1	477	genome	7581	44	0.580398
chr12.1_contig-0001366	43176134	43176260	+	MTEa	LTR	ERVL-MaLR	25.8	126	genome	17219	4	0.0232302
chr12.1_contig-0001366	43181922	43182319	+	MTA_Mm	LTR	ERVL-MaLR	5.3	397	genome	17761	194	1.09228
chr12.1_contig-0001366	43197748	43198131	-	MTD	LTR	ERVL-MaLR	23.6	383	genome	48848	19	0.0388962
chr12.1_contig-0001366	43205074	43205164	+	MERV1_LTR	LTR	ERV1	8.9	90	genome	621	NA	NA
chr12.1_contig-0001366	43209870	43209908	-	ORR1A3-int	LTR	ERVL-MaLR	21.5	38	genome	10070	57	0.566038
chr12.1_contig-0001366	43212996	43213576	-	MER67C	LTR	ERV1	30.9	580	genome	457	NA	NA
chr12.1_contig-0001366	43217594	43218381	-	RMER17D2	LTR	ERVK	11.9	787	genome	1539	25	1.62443
chr12.1_contig-0001366	43218420	43218447	-	MER83A-int	LTR	ERV1	7.1	27	genome	8	NA	NA
chr12.1_contig-0001366	43218427	43218732	-	RMER4B	LTR	ERVK	25.4	305	genome	5087	NA	NA
chr12.1_contig-0001366	43220827	43221276	-	RMER15	LTR	ERVL	22.4	449	genome	13285	29	0.218291
chr12.1_contig-0001366	43226834	43227219	+	RMER20A	LTR	ERVK	18.1	385	genome	1181	NA	NA
chr12.1_contig-0001366	43227685	43227763	+	RMER20A	LTR	ERVK	22.8	78	genome	1181	NA	NA
chr12.1_contig-0001366	43230296	43230581	+	ORR1D1	LTR	ERVL-MaLR	20	285	genome	22769	20	0.0878387
chr12.1_contig-0001366	43230786	43230947	+	RMER15	LTR	ERVL	27.6	161	genome	13285	29	0.218291
chr12.1_contig-0001366	43235131	43235287	-	MTE2b	LTR	ERVL-MaLR	28.8	156	genome	15638	NA	NA
chr12.1_contig-0001366	43235742	43235862	-	MTE2b	LTR	ERVL-MaLR	29.2	120	genome	15638	NA	NA
chr12.1_contig-0001366	43236298	43236524	+	ORR1D1	LTR	ERVL-MaLR	24.5	226	genome	22769	20	0.0878387
chr12.1_contig-0001366	43236537	43236584	-	MTE2b	LTR	ERVL-MaLR	12.8	47	genome	15638	NA	NA
chr12.1_contig-0001366	43239567	43239957	+	RMER12	LTR	ERVK	13.6	390	genome	3793	10	0.263644
chr12.1_contig-0001366	43245983	43246495	+	RMER12	LTR	ERVK	16.4	512	genome	3793	10	0.263644
chr12.1_contig-0001366	43246545	43246660	+	RMER12	LTR	ERVK	16.4	115	genome	3793	10	0.263644
chr12.1_contig-0001366	43265273	43265501	-	MLT1C2	LTR	ERVL-MaLR	30.1	228	genome	4526	NA	NA
chr12.1_contig-0001366	43265504	43265773	-	RMER15	LTR	ERVL	27.1	269	genome	13285	29	0.218291
chr12.1_contig-0001366	43266120	43266973	-	RMER17B	LTR	ERVK	12.4	853	genome	2222	19	0.855086
chr12.1_contig-0001366	43267743	43267859	-	MLT1C2	LTR	ERVL-MaLR	20.5	116	genome	4526	NA	NA
chr12.1_contig-0001366	43268353	43268415	-	ORR1E	LTR	ERVL-MaLR	21	62	genome	19717	NA	NA
chr12.1_contig-0001366	43268542	43268805	+	ORR1F	LTR	ERVL-MaLR	28.1	263	genome	14760	9	0.0609756
chr12.1_contig-0001366	43271756	43272149	-	MTA_Mm	LTR	ERVL-MaLR	2.8	393	genome	17761	194	1.09228
chr12.1_contig-0001366	43284124	43284971	+	RLTR40	LTR	ERVK	17.4	847	genome	2628	183	6.96347
chr12.1_contig-0001366	43285829	43286022	-	MTD	LTR	ERVL-MaLR	20.6	193	genome	48848	19	0.0388962
chr12.1_contig-0001366	43286192	43286370	-	ORR1F	LTR	ERVL-MaLR	25.1	178	genome	14760	9	0.0609756
chr12.1_contig-0001366	43288085	43288275	+	RLTR17B_Mm	LTR	ERVK	19.2	190	genome	47710	66	0.138336
chr12.1_contig-0001366	43295385	43295477	+	MER67D	LTR	ERV1	22.2	92	genome	321	NA	NA
chr12.1_contig-0001366	43298711	43298808	+	MTEb	LTR	ERVL-MaLR	26.3	97	genome	10906	50	0.458463
chr12.1_contig-0001366	43299092	43299212	+	MTEb	LTR	ERVL-MaLR	26.9	120	genome	10906	50	0.458463
chr12.1_contig-0001366	43301200	43301567	-	ORR1D2	LTR	ERVL-MaLR	23.1	367	genome	16055	174	1.08377
chr12.1_contig-0001366	43307071	43307454	-	RMER5	LTR	ERV1	26.4	383	genome	6579	74	1.12479
chr12.1_contig-0001366	43310948	43311140	-	RMER15	LTR	ERVL	31	192	genome	13285	29	0.218291
chr12.1_contig-0001366	43311444	43311533	-	MTEa	LTR	ERVL-MaLR	25.6	89	genome	17219	4	0.0232302
chr12.1_contig-0001366	43311580	43311901	-	ORR1D2	LTR	ERVL-MaLR	24.8	321	genome	16055	174	1.08377
chr12.1_contig-0001366	43311903	43312070	-	MTEa	LTR	ERVL-MaLR	27.5	167	genome	17219	4	0.0232302
chr12.1_contig-0001366	43312398	43312629	+	RLTR11A2	LTR	ERVK	19.8	231	genome	2659	NA	NA
chr12.1_contig-0001366	43312622	43312642	+	ORR1A3-int	LTR	ERVL-MaLR	21.4	20	genome	10070	57	0.566038
chr12.1_contig-0001366	43312820	43313057	+	RLTR11A2	LTR	ERVK	20.2	237	genome	2659	NA	NA
chr12.1_contig-0001366	43313183	43313241	+	MurERV4_19-int	LTR	ERVK	21.1	58	genome	991	NA	NA
chr12.1_contig-0001366	43318024	43318384	-	ORR1D2	LTR	ERVL-MaLR	23.1	360	genome	16055	174	1.08377
chr12.1_contig-0001366	43320343	43321044	+	ORR1A2	LTR	ERVL-MaLR	13.2	701	genome	16986	2	0.0117744
chr12.1_contig-0001366	43321965	43322369	+	MLT1D	LTR	ERVL-MaLR	27.1	404	genome	4902	1	0.0203998
chr12.1_contig-0001366	43331189	43331414	+	MLT1A0	LTR	ERVL-MaLR	30.3	225	genome	6252	NA	NA
chr12.1_contig-0001366	43333790	43334556	-	RLTR40	LTR	ERVK	17.6	766	genome	2628	183	6.96347
chr12.1_contig-0001366	43337459	43337556	+	RLTR17B_Mm	LTR	ERVK	17.5	97	genome	47710	66	0.138336
chr12.1_contig-0001366	43339049	43339354	-	MTE2b	LTR	ERVL-MaLR	22	305	genome	15638	NA	NA
chr12.1_contig-0001366	43342037	43342105	-	MLT1C2	LTR	ERVL-MaLR	18.2	68	genome	4526	NA	NA
chr12.1_contig-0001366	43347974	43348191	+	ORR1D1	LTR	ERVL-MaLR	22.4	217	genome	22769	20	0.0878387
chr12.1_contig-0001366	43352332	43352695	-	MTD	LTR	ERVL-MaLR	27.4	363	genome	48848	19	0.0388962
chr12.1_contig-0001366	43352706	43352841	-	MTD	LTR	ERVL-MaLR	23.8	135	genome	48848	19	0.0388962
chr12.1_contig-0001366	43354780	43354849	-	MTD	LTR	ERVL-MaLR	12.9	69	genome	48848	19	0.0388962
chr12.1_contig-0001366	43354838	43354856	+	ORR1B1-int	LTR	ERVL-MaLR	20	18	genome	73032	195	0.267006
chr12.1_contig-0001366	43355011	43355374	-	MTD	LTR	ERVL-MaLR	28.1	363	genome	48848	19	0.0388962
chr12.1_contig-0001366	43355357	43355670	-	MTD	LTR	ERVL-MaLR	26.5	313	genome	48848	19	0.0388962
chr12.1_contig-0001366	43355751	43355831	-	MTD	LTR	ERVL-MaLR	27.5	80	genome	48848	19	0.0388962
chr12.1_contig-0001366	43356174	43356512	-	ORR1E	LTR	ERVL-MaLR	27.2	338	genome	19717	NA	NA
chr12.1_contig-0001366	43358912	43359482	-	MLTR18D_MM	LTR	ERVK	24	570	genome	608	NA	NA
chr12.1_contig-0001366	43362557	43362748	-	MER57E2	LTR	ERV1	22.5	191	genome	44	NA	NA
chr12.1_contig-0001366	43365597	43365638	-	MTD	LTR	ERVL-MaLR	11.9	41	genome	48848	19	0.0388962
chr12.1_contig-0001366	43365650	43365966	-	ORR1A2	LTR	ERVL-MaLR	15.5	316	genome	16986	2	0.0117744
chr12.1_contig-0001366	43365967	43366332	-	MTD	LTR	ERVL-MaLR	22.7	365	genome	48848	19	0.0388962
chr12.1_contig-0001366	43366450	43366540	-	RMER15-int	LTR	ERVL	24.8	90	genome	3866	NA	NA
chr12.1_contig-0001366	43376865	43377090	+	MTC	LTR	ERVL-MaLR	27.6	225	genome	25810	12	0.0464936
chr12.1_contig-0001366	43381709	43381966	+	RLTR28	LTR	ERVL	15.1	257	genome	1946	NA	NA
chr12.1_contig-0001366	43381945	43381966	+	ORR1B1-int	LTR	ERVL-MaLR	16	21	genome	73032	195	0.267006
chr12.1_contig-0001366	43382156	43382467	+	RLTR28	LTR	ERVL	15.2	311	genome	1946	NA	NA
chr12.1_contig-0001366	43384559	43384886	-	MLTR11B	LTR	ERVK	25.9	327	genome	2864	NA	NA
chr12.1_contig-0001366	43389412	43389679	+	RMER15	LTR	ERVL	25.7	267	genome	13285	29	0.218291
chr12.1_contig-0001366	43389754	43389805	+	RMER15	LTR	ERVL	25.7	51	genome	13285	29	0.218291
chr12.1_contig-0001366	43390268	43390619	+	MTEb	LTR	ERVL-MaLR	27.9	351	genome	10906	50	0.458463
chr12.1_contig-0001366	43391516	43391945	-	MMERGLN_LTR	LTR	ERV1	2.1	429	genome	678	5	0.737463
chr12.1_contig-0001366	43391946	43399500	-	MMERGLN-int	LTR	ERV1	8.1	7554	genome	992	3	0.302419
chr12.1_contig-0001366	43399501	43399930	-	MMERGLN_LTR	LTR	ERV1	2.1	429	genome	678	5	0.737463
chr12.1_contig-0001366	43415942	43416337	-	MTA_Mm	LTR	ERVL-MaLR	2.8	395	genome	17761	194	1.09228
chr12.1_contig-0001366	43420294	43420841	+	RLTR13B4	LTR	ERVK	7.2	547	genome	413	2	0.484262
chr12.1_contig-0001366	43420827	43421264	+	RLTR13B4	LTR	ERVK	7.8	437	genome	413	2	0.484262
chr12.1_contig-0001366	43422013	43422031	+	ORR1A3-int	LTR	ERVL-MaLR	24.8	18	genome	10070	57	0.566038
chr12.1_contig-0001366	43427038	43427434	+	RLTR10B2	LTR	ERVK	7.8	396	genome	832	NA	NA
chr12.1_contig-0001366	43432549	43432952	-	MTD	LTR	ERVL-MaLR	23.6	403	genome	48848	19	0.0388962
chr12.1_contig-0001366	43437020	43437118	-	RMER4B	LTR	ERVK	18.6	98	genome	5087	NA	NA
chr12.1_contig-0001366	43437285	43437600	-	RMER4B	LTR	ERVK	16.6	315	genome	5087	NA	NA
chr12.1_contig-0001366	43437650	43437899	-	RLTR40	LTR	ERVK	24	249	genome	2628	183	6.96347
chr12.1_contig-0001366	43441528	43441583	+	ORR1E	LTR	ERVL-MaLR	21.4	55	genome	19717	NA	NA
chr12.1_contig-0001366	43454331	43454379	-	RLTR20A4	LTR	ERVK	4.1	48	genome	11781	4	0.033953
chr12.1_contig-0001366	43455287	43455804	-	RMER19B	LTR	ERVK	15	517	genome	5697	NA	NA
chr12.1_contig-0001366	43455815	43456090	-	RMER19B	LTR	ERVK	18.6	275	genome	5697	NA	NA
chr12.1_contig-0001366	43457769	43457933	+	ORR1D1	LTR	ERVL-MaLR	21.7	164	genome	22769	20	0.0878387
chr12.1_contig-0001366	43457992	43458163	+	ORR1D1	LTR	ERVL-MaLR	21.7	171	genome	22769	20	0.0878387
chr12.1_contig-0001366	43460077	43460346	-	ORR1G	LTR	ERVL-MaLR	26.1	269	genome	5324	14	0.26296
chr12.1_contig-0001366	43463220	43464431	+	ORR1B2	LTR	ERVL-MaLR	19.5	1211	genome	9437	NA	NA
chr12.1_contig-0001366	43464442	43464740	-	IAPLTR2b	LTR	ERVK	4.3	298	genome	1375	8	0.581818
chr12.1_contig-0001366	43464742	43464830	+	ORR1B2	LTR	ERVL-MaLR	14.9	88	genome	9437	NA	NA
chr12.1_contig-0001366	43464831	43465125	+	ORR1B2	LTR	ERVL-MaLR	19.1	294	genome	9437	NA	NA
chr12.1_contig-0001366	43465903	43465951	+	ORR1B2	LTR	ERVL-MaLR	8.3	48	genome	9437	NA	NA
chr12.1_contig-0001366	43466303	43466651	+	RLTR20C2_MM	LTR	ERVK	16.5	348	genome	4117	NA	NA
chr12.1_contig-0001366	43466700	43466763	+	RLTR20C2_MM	LTR	ERVK	19.1	63	genome	4117	NA	NA
chr12.1_contig-0001366	43466764	43467170	-	RMER17C	LTR	ERVK	17.2	406	genome	6616	31	0.468561
chr12.1_contig-0001366	43467172	43467812	-	RMER17C-int	LTR	ERVK	12.9	640	genome	2146	35	1.63094
chr12.1_contig-0001366	43467810	43467985	-	RMER17C-int	LTR	ERVK	10.8	175	genome	2146	35	1.63094
chr12.1_contig-0001366	43468011	43468489	-	RMER17C-int	LTR	ERVK	11.6	478	genome	2146	35	1.63094
chr12.1_contig-0001366	43469027	43469291	+	RLTR51B_Mm	LTR	ERVK	17.8	264	genome	691	2	0.289436
chr12.1_contig-0001366	43474067	43474381	+	MTEa	LTR	ERVL-MaLR	27.6	314	genome	17219	4	0.0232302
chr12.1_contig-0001366	43474382	43474536	+	MLTR11B	LTR	ERVK	24.7	154	genome	2864	NA	NA
chr12.1_contig-0001366	43474568	43474702	-	RLTR12B	LTR	ERVK	18.6	134	genome	855	NA	NA
chr12.1_contig-0001366	43475385	43475518	-	ORR1B1-int	LTR	ERVL-MaLR	12.2	133	genome	73032	195	0.267006
chr12.1_contig-0001366	43475746	43476029	-	RLTR12B	LTR	ERVK	13.1	283	genome	855	NA	NA
chr12.1_contig-0001366	43479666	43479751	+	LTR40b	LTR	ERVL	27.1	85	genome	340	NA	NA
chr12.1_contig-0001366	43479976	43480069	+	LTR40b	LTR	ERVL	25.5	93	genome	340	NA	NA
chr12.1_contig-0001366	43485592	43485674	-	ORR1F	LTR	ERVL-MaLR	22.8	82	genome	14760	9	0.0609756
chr12.1_contig-0001366	43486711	43486794	-	ORR1E	LTR	ERVL-MaLR	17.9	83	genome	19717	NA	NA
chr12.1_contig-0001366	43486801	43486999	-	MTE-int	LTR	ERVL-MaLR	25.4	198	genome	5213	NA	NA
chr12.1_contig-0001366	43500900	43501052	+	ORR1A3-int	LTR	ERVL-MaLR	29.8	152	genome	10070	57	0.566038
chr12.1_contig-0001366	43510745	43511018	+	MTEb	LTR	ERVL-MaLR	31.8	273	genome	10906	50	0.458463
chr12.1_contig-0001366	43511252	43511375	-	MLT1D	LTR	ERVL-MaLR	28.2	123	genome	4902	1	0.0203998
chr12.1_contig-0001366	43512241	43512379	-	RLTR17B_Mm	LTR	ERVK	24.6	138	genome	47710	66	0.138336
chr12.1_contig-0001366	43512379	43512617	+	RMER4A	LTR	ERVK	13.9	238	genome	2152	NA	NA
chr12.1_contig-0001366	43513321	43513446	+	ORR1F	LTR	ERVL-MaLR	22.9	125	genome	14760	9	0.0609756
chr12.1_contig-0001366	43522759	43522863	+	ORR1E	LTR	ERVL-MaLR	19	104	genome	19717	NA	NA
chr12.1_contig-0001366	43527271	43527514	-	RMER15	LTR	ERVL	24.4	243	genome	13285	29	0.218291
chr12.1_contig-0001366	43527674	43527721	-	RMER15	LTR	ERVL	14.6	47	genome	13285	29	0.218291
chr12.1_contig-0001366	43546406	43546509	+	MLT1D	LTR	ERVL-MaLR	19.8	103	genome	4902	1	0.0203998
chr12.1_contig-0001366	43548612	43548674	-	RLTR42-int	LTR	ERVK	11.1	62	genome	2837	1	0.0352485
chr12.1_contig-0001366	43551200	43551505	-	ORR1A4	LTR	ERVL-MaLR	14.7	305	genome	9149	12	0.131162
chr12.1_contig-0001366	43553649	43554166	-	RMER2	LTR	ERV1	18.9	517	genome	2127	NA	NA
chr12.1_contig-0001366	43571321	43571391	-	MER4B-int	LTR	ERV1	21	70	genome	473	2	0.422833
chr12.1_contig-0001366	43574185	43574547	+	MTD	LTR	ERVL-MaLR	26.9	362	genome	48848	19	0.0388962
chr12.1_contig-0001366	43575877	43575921	-	RLTR20C2_MM	LTR	ERVK	13.3	44	genome	4117	NA	NA
chr12.1_contig-0001366	43576767	43576881	-	MTEa	LTR	ERVL-MaLR	22.6	114	genome	17219	4	0.0232302
chr12.1_contig-0001366	43577895	43578189	-	ORR1E	LTR	ERVL-MaLR	31.9	294	genome	19717	NA	NA
chr12.1_contig-0001366	43580662	43581032	+	MTE2b	LTR	ERVL-MaLR	25.1	370	genome	15638	NA	NA
chr12.1_contig-0001366	43581717	43582281	+	MT2B2	LTR	ERVL	9.4	564	genome	2651	NA	NA
chr12.1_contig-0001366	43585905	43586281	-	ORR1D1	LTR	ERVL-MaLR	24.1	376	genome	22769	20	0.0878387
chr12.1_contig-0001366	43586935	43587028	-	LTR81B	LTR	Gypsy	23.4	93	genome	60	NA	NA
chr12.1_contig-0001366	43590001	43590142	-	IAPLTR1_Mm	LTR	ERVK	12.3	141	genome	1311	8	0.610221
chr12.1_contig-0001366	43590182	43590412	-	IAPLTR1_Mm	LTR	ERVK	12.3	230	genome	1311	8	0.610221
chr12.1_contig-0001366	43590413	43593416	-	IAPEz-int	LTR	ERVK	4.1	3003	genome	6758	41	0.606688
chr12.1_contig-0001366	43593399	43593518	-	IAPEY4_I	LTR	ERVK	2.5	119	genome	440	5	1.13636
chr12.1_contig-0001366	43593520	43593774	-	IAPEz-int	LTR	ERVK	3.9	254	genome	6758	41	0.606688
chr12.1_contig-0001366	43593765	43593883	-	IAPEz-int	LTR	ERVK	7.6	118	genome	6758	41	0.606688
chr12.1_contig-0001366	43593884	43594567	-	IAPEz-int	LTR	ERVK	8.5	683	genome	6758	41	0.606688
chr12.1_contig-0001366	43594568	43594705	-	IAPLTR1_Mm	LTR	ERVK	12	137	genome	1311	8	0.610221
chr12.1_contig-0001366	43594745	43594975	-	IAPLTR1_Mm	LTR	ERVK	12	230	genome	1311	8	0.610221
chr12.1_contig-0001366	43598400	43598514	+	MTEa	LTR	ERVL-MaLR	27.8	114	genome	17219	4	0.0232302
chr12.1_contig-0001366	43600021	43600034	+	MYSERV6-int	LTR	ERVK	17.3	13	genome	11558	145	1.25454
chr12.1_contig-0001366	43603748	43604049	+	MLT2B4	LTR	ERVL	29.1	301	genome	1205	NA	NA
chr12.1_contig-0001366	43611473	43611566	+	RMER10A	LTR	ERVL	19.6	93	genome	4112	39	0.948444
chr12.1_contig-0001366	43613699	43614065	-	RLTR9F	LTR	ERVK	18.8	366	genome	456	NA	NA
chr12.1_contig-0001366	43621905	43622109	-	RMER20C_Mm	LTR	ERVK	20.3	204	genome	1488	NA	NA
chr12.1_contig-0001366	43622117	43622186	-	RMER20C_Mm	LTR	ERVK	20	69	genome	1488	NA	NA
chr12.1_contig-0001366	43623780	43624216	+	MT2A	LTR	ERVL	30	436	genome	7581	44	0.580398
chr12.1_contig-0001366	43624223	43624581	+	ORR1B2	LTR	ERVL-MaLR	14.6	358	genome	9437	NA	NA
chr12.1_contig-0001366	43624582	43624633	+	MT2A	LTR	ERVL	17.3	51	genome	7581	44	0.580398
chr12.1_contig-0001366	43625645	43625997	+	ORR1B1	LTR	ERVL-MaLR	15.6	352	genome	17653	13	0.0736419
chr12.1_contig-0001366	43625998	43626166	-	MLTR18D_MM	LTR	ERVK	21	168	genome	608	NA	NA
chr12.1_contig-0001366	43626167	43626483	-	ORR1B1	LTR	ERVL-MaLR	13.3	316	genome	17653	13	0.0736419
chr12.1_contig-0001366	43626512	43627013	-	MLTR18D_MM	LTR	ERVK	23.5	501	genome	608	NA	NA
chr12.1_contig-0001366	43630967	43631000	+	ORR1B1-int	LTR	ERVL-MaLR	11.3	33	genome	73032	195	0.267006
chr12.1_contig-0001366	43631248	43631628	-	ORR1B2	LTR	ERVL-MaLR	15.9	380	genome	9437	NA	NA
chr12.1_contig-0001366	43633775	43634108	-	ORR1B2	LTR	ERVL-MaLR	15.4	333	genome	9437	NA	NA
chr12.1_contig-0001366	43634802	43635421	+	RMER12C	LTR	ERVK	12.7	619	genome	7376	12	0.16269
chr12.1_contig-0001366	43635463	43635954	+	RMER12C	LTR	ERVK	13.9	491	genome	7376	12	0.16269
chr12.1_contig-0001366	43636717	43637192	-	MT2B1	LTR	ERVL	22	475	genome	7682	33	0.429576
chr12.1_contig-0001366	43638429	43638814	+	MTB	LTR	ERVL-MaLR	5.7	385	genome	7877	NA	NA
chr12.1_contig-0001366	43638827	43638887	-	MLT1A	LTR	ERVL-MaLR	24.6	60	genome	4121	NA	NA
chr12.1_contig-0001366	43639212	43639334	+	RLTR17B_Mm	LTR	ERVK	20.6	122	genome	47710	66	0.138336
chr12.1_contig-0001366	43647609	43647740	+	ORR1B1-int	LTR	ERVL-MaLR	16.9	131	genome	73032	195	0.267006
chr12.1_contig-0001366	43649958	43650254	+	ORR1A2	LTR	ERVL-MaLR	10.5	296	genome	16986	2	0.0117744
chr12.1_contig-0001366	43650259	43650907	+	ORR1A2	LTR	ERVL-MaLR	15.8	648	genome	16986	2	0.0117744
chr12.1_contig-0001366	43650819	43650959	+	MT2B	LTR	ERVL	13.7	140	genome	11616	37	0.318526
chr12.1_contig-0001366	43650923	43650980	+	ORR1A2	LTR	ERVL-MaLR	17.2	57	genome	16986	2	0.0117744
chr12.1_contig-0001366	43650981	43651108	+	MT2B	LTR	ERVL	15.3	127	genome	11616	37	0.318526
chr12.1_contig-0001366	43651063	43651446	+	ORR1A2	LTR	ERVL-MaLR	12.5	383	genome	16986	2	0.0117744
chr12.1_contig-0001366	43651685	43652080	-	MTB_Mm	LTR	ERVL-MaLR	18.4	395	genome	5450	NA	NA
chr12.1_contig-0001366	43652081	43653186	-	MTB_Mm	LTR	ERVL-MaLR	15.4	1105	genome	5450	NA	NA
chr12.1_contig-0001366	43653190	43653589	-	MTB_Mm	LTR	ERVL-MaLR	16.7	399	genome	5450	NA	NA
chr12.1_contig-0001366	43655629	43655789	+	MT2C_Mm	LTR	ERVL	11.9	160	genome	2332	10	0.428816
chr12.1_contig-0001366	43656154	43656268	+	MLT1G1	LTR	ERVL-MaLR	27.8	114	genome	386	NA	NA
chr12.1_contig-0001366	43656320	43656421	-	RLTR13D3A1	LTR	ERVK	7.8	101	genome	597	11	1.84255
chr12.1_contig-0001366	43658506	43658657	-	RLTR13D3A1	LTR	ERVK	6.6	151	genome	597	11	1.84255
chr12.1_contig-0001366	43658840	43659403	-	RLTR13D3A1	LTR	ERVK	5.7	563	genome	597	11	1.84255
chr12.1_contig-0001366	43659404	43659860	+	MT2C_Mm	LTR	ERVL	4.6	456	genome	2332	10	0.428816
chr12.1_contig-0001366	43666719	43666995	+	MTB_Mm	LTR	ERVL-MaLR	18.6	276	genome	5450	NA	NA
chr12.1_contig-0001366	43667055	43667400	+	ORR1A0	LTR	ERVL-MaLR	1.4	345	genome	2509	25	0.996413
chr12.1_contig-0001366	43667401	43667454	+	MTB_Mm	LTR	ERVL-MaLR	7.7	53	genome	5450	NA	NA
chr12.1_contig-0001366	43667509	43667841	-	IAPEY_LTR	LTR	ERVK	6.7	332	genome	560	NA	NA
chr12.1_contig-0001366	43668292	43668366	-	MYSERV6-int	LTR	ERVK	16.4	74	genome	11558	145	1.25454
chr12.1_contig-0001366	43669019	43669030	+	MT2B	LTR	ERVL	19.4	11	genome	11616	37	0.318526
chr12.1_contig-0001366	43679362	43679565	-	RMER2	LTR	ERV1	23.3	203	genome	2127	NA	NA
chr12.1_contig-0001366	43680199	43680500	+	ORR1D2	LTR	ERVL-MaLR	23.1	301	genome	16055	174	1.08377
chr12.1_contig-0001366	43680572	43680659	-	ORR1B1-int	LTR	ERVL-MaLR	17.1	87	genome	73032	195	0.267006
chr12.1_contig-0001366	43681031	43681833	+	RMER19B	LTR	ERVK	17.1	802	genome	5697	NA	NA
chr12.1_contig-0001366	43683473	43683681	+	MTE2b	LTR	ERVL-MaLR	26.9	208	genome	15638	NA	NA
chr12.1_contig-0001366	43683696	43684040	-	MTE2a	LTR	ERVL-MaLR	25.4	344	genome	14099	NA	NA
chr12.1_contig-0001366	43684165	43684755	+	MTE-int	LTR	ERVL-MaLR	26.1	590	genome	5213	NA	NA
chr12.1_contig-0001366	43684907	43685687	+	MTE-int	LTR	ERVL-MaLR	23.4	780	genome	5213	NA	NA
chr12.1_contig-0001366	43685830	43685906	+	MTE2b	LTR	ERVL-MaLR	23.4	76	genome	15638	NA	NA
chr12.1_contig-0001366	43685924	43686212	+	MTE2b	LTR	ERVL-MaLR	28.9	288	genome	15638	NA	NA
chr12.1_contig-0001366	43686484	43686757	-	RLTR30D2_MM	LTR	ERV1	13.1	273	genome	710	NA	NA
chr12.1_contig-0001366	43687062	43687403	-	RLTR30D2_MM	LTR	ERV1	16.4	341	genome	710	NA	NA
chr12.1_contig-0001366	43689650	43689889	-	RLTR28	LTR	ERVL	17.4	239	genome	1946	NA	NA
chr12.1_contig-0001366	43690939	43691236	+	MT2C_Mm	LTR	ERVL	7.7	297	genome	2332	10	0.428816
chr12.1_contig-0001366	43691293	43691481	+	MT2C_Mm	LTR	ERVL	3.7	188	genome	2332	10	0.428816
chr12.1_contig-0001366	43693159	43693352	-	MLT1E2	LTR	ERVL-MaLR	26.9	193	genome	1003	NA	NA
chr12.1_contig-0001366	43693438	43693544	-	MLT1E2	LTR	ERVL-MaLR	30.1	106	genome	1003	NA	NA
chr12.1_contig-0001366	43702852	43703136	+	RMER5	LTR	ERV1	22.8	284	genome	6579	74	1.12479
chr12.1_contig-0001366	43703929	43704010	-	MLT1E2	LTR	ERVL-MaLR	25.9	81	genome	1003	NA	NA
chr12.1_contig-0001366	43704043	43704446	+	RLTR14	LTR	ERV1	25.6	403	genome	2296	NA	NA
chr12.1_contig-0001366	43706078	43706336	+	MER31B	LTR	ERV1	28.1	258	genome	322	NA	NA
chr12.1_contig-0001366	43711832	43711976	-	ORR1B1-int	LTR	ERVL-MaLR	14.7	144	genome	73032	195	0.267006
chr12.1_contig-0001366	43713061	43713407	-	MTB	LTR	ERVL-MaLR	7.8	346	genome	7877	NA	NA
chr12.1_contig-0001366	43724582	43724599	+	ORR1B1-int	LTR	ERVL-MaLR	16.1	17	genome	73032	195	0.267006
chr12.1_contig-0001366	43734576	43734961	-	ORR1B1	LTR	ERVL-MaLR	15.2	385	genome	17653	13	0.0736419
chr12.1_contig-0001366	43744305	43744962	-	RMER17A	LTR	ERVK	14.3	657	genome	2196	24	1.0929
chr12.1_contig-0001366	43753763	43754091	+	MTE2b	LTR	ERVL-MaLR	27.8	328	genome	15638	NA	NA
chr12.1_contig-0001366	43764397	43764476	-	MLT1F2	LTR	ERVL-MaLR	25	79	genome	1137	NA	NA
chr12.1_contig-0001366	43764505	43764756	+	ORR1G	LTR	ERVL-MaLR	25.3	251	genome	5324	14	0.26296
chr12.1_contig-0001366	43765200	43765324	-	ORR1B1-int	LTR	ERVL-MaLR	12.3	124	genome	73032	195	0.267006
chr12.1_contig-0001366	43772198	43772222	-	ORR1A3-int	LTR	ERVL-MaLR	25.2	24	genome	10070	57	0.566038
chr12.1_contig-0001366	43779848	43780253	-	RMER13A1	LTR	ERVK	16.3	405	genome	1195	NA	NA
chr12.1_contig-0001366	43780385	43780779	+	MLT1C	LTR	ERVL-MaLR	27.4	394	genome	2940	NA	NA
chr12.1_contig-0001366	43784440	43784618	+	MLT1E1A	LTR	ERVL-MaLR	23.9	178	genome	667	NA	NA
chr12.1_contig-0001366	43784693	43784931	+	MLT1E1A	LTR	ERVL-MaLR	28.7	238	genome	667	NA	NA
chr12.1_contig-0001366	43804010	43804316	+	ORR1E	LTR	ERVL-MaLR	29.1	306	genome	19717	NA	NA
chr12.1_contig-0001366	43805148	43805281	-	ORR1B1-int	LTR	ERVL-MaLR	13	133	genome	73032	195	0.267006
chr12.1_contig-0001366	43812673	43812688	+	ORR1B1-int	LTR	ERVL-MaLR	16.5	15	genome	73032	195	0.267006
chr12.1_contig-0001366	43814716	43815087	+	MTB	LTR	ERVL-MaLR	11	371	genome	7877	NA	NA
chr12.1_contig-0001366	43827757	43828019	-	ORR1F	LTR	ERVL-MaLR	27.6	262	genome	14760	9	0.0609756
chr12.1_contig-0001366	43830059	43830389	-	ORR1A2	LTR	ERVL-MaLR	6.4	330	genome	16986	2	0.0117744
chr12.1_contig-0001366	43832502	43832552	-	RLTR17B_Mm	LTR	ERVK	10.8	50	genome	47710	66	0.138336
chr12.1_contig-0001366	43832715	43833097	-	MTD	LTR	ERVL-MaLR	18.7	382	genome	48848	19	0.0388962
chr12.1_contig-0001366	43837618	43838120	-	LTRIS3	LTR	ERV1	2.4	502	genome	183	26	14.2077
chr12.1_contig-0001366	43844353	43844832	-	ORR1D-int	LTR	ERVL-MaLR	23.7	479	genome	616	NA	NA
chr12.1_contig-0001366	43844834	43845126	-	ORR1A3	LTR	ERVL-MaLR	13.3	292	genome	5280	21	0.397727
chr12.1_contig-0001366	43845128	43845238	-	ORR1A3	LTR	ERVL-MaLR	22.5	110	genome	5280	21	0.397727
chr12.1_contig-0001366	43845664	43845994	-	ORR1A3	LTR	ERVL-MaLR	24.8	330	genome	5280	21	0.397727
chr12.1_contig-0001366	43846000	43846328	-	ORR1A3	LTR	ERVL-MaLR	21.6	328	genome	5280	21	0.397727
chr12.1_contig-0001366	43849851	43850103	+	RMER15	LTR	ERVL	31.1	252	genome	13285	29	0.218291
chr12.1_contig-0001366	43851856	43852191	-	MTD	LTR	ERVL-MaLR	22	335	genome	48848	19	0.0388962
chr12.1_contig-0001366	43852757	43853116	+	ORR1F	LTR	ERVL-MaLR	30.2	359	genome	14760	9	0.0609756
chr12.1_contig-0001366	43853267	43853466	-	ORR1B1-int	LTR	ERVL-MaLR	17.9	199	genome	73032	195	0.267006
chr12.1_contig-0001366	43853534	43853890	-	MTE2a	LTR	ERVL-MaLR	25.4	356	genome	14099	NA	NA
chr12.1_contig-0001366	43855339	43855751	+	MTC	LTR	ERVL-MaLR	21.1	412	genome	25810	12	0.0464936
chr12.1_contig-0001366	43856123	43856474	+	MTEa	LTR	ERVL-MaLR	25.4	351	genome	17219	4	0.0232302
chr12.1_contig-0001366	43861108	43861521	+	MTEa	LTR	ERVL-MaLR	26.4	413	genome	17219	4	0.0232302
chr12.1_contig-0001366	43865000	43865121	-	ORR1B1-int	LTR	ERVL-MaLR	29.4	121	genome	73032	195	0.267006
chr12.1_contig-0001366	43871480	43871513	-	MT2B	LTR	ERVL	8.8	33	genome	11616	37	0.318526
chr12.1_contig-0001366	43872466	43872604	-	ORR1B1-int	LTR	ERVL-MaLR	15.5	138	genome	73032	195	0.267006
chr12.1_contig-0001366	43874094	43874457	+	MTA_Mm	LTR	ERVL-MaLR	5.2	363	genome	17761	194	1.09228
chr12.1_contig-0001366	43880082	43880142	+	RLTR20C1_MM	LTR	ERVK	24.6	60	genome	5738	3	0.052283
chr12.1_contig-0001366	43881081	43881434	-	ORR1B2	LTR	ERVL-MaLR	15.5	353	genome	9437	NA	NA
chr12.1_contig-0001366	43902597	43903004	+	MTC	LTR	ERVL-MaLR	17.9	407	genome	25810	12	0.0464936
chr12.1_contig-0001366	43912310	43912386	+	MER31B	LTR	ERV1	19.5	76	genome	322	NA	NA
chr12.1_contig-0001366	43914082	43914348	+	RMER17C	LTR	ERVK	19	266	genome	6616	31	0.468561
chr12.1_contig-0001366	43914405	43914577	+	RMER17C	LTR	ERVK	18.9	172	genome	6616	31	0.468561
chr12.1_contig-0001366	43916702	43916834	+	MLT1A0	LTR	ERVL-MaLR	26.7	132	genome	6252	NA	NA
chr12.1_contig-0001366	43917178	43917391	+	MLT1A0	LTR	ERVL-MaLR	28.7	213	genome	6252	NA	NA
chr12.1_contig-0001366	43918608	43918922	+	ORR1G	LTR	ERVL-MaLR	28	314	genome	5324	14	0.26296
chr12.1_contig-0001366	43933028	43933203	-	MTC	LTR	ERVL-MaLR	19.3	175	genome	25810	12	0.0464936
chr12.1_contig-0001366	43948687	43948789	+	LTR40b	LTR	ERVL	23.5	102	genome	340	NA	NA
chr12.1_contig-0001366	43949321	43949658	-	MTD	LTR	ERVL-MaLR	24.3	337	genome	48848	19	0.0388962
chr12.1_contig-0001366	43951973	43952770	+	RLTR40	LTR	ERVK	19.6	797	genome	2628	183	6.96347
chr12.1_contig-0001366	43965637	43965927	+	MTD	LTR	ERVL-MaLR	26.5	290	genome	48848	19	0.0388962
chr12.1_contig-0001366	43966092	43966486	+	MTC	LTR	ERVL-MaLR	16.4	394	genome	25810	12	0.0464936
chr12.1_contig-0001366	43982601	43982739	+	RLTR17B_Mm	LTR	ERVK	20.4	138	genome	47710	66	0.138336
chr12.1_contig-0001366	43991550	43991697	-	MLT1A1	LTR	ERVL-MaLR	29.1	147	genome	5860	NA	NA
chr12.1_contig-0001366	43991725	43991851	-	MLT1A1	LTR	ERVL-MaLR	27.7	126	genome	5860	NA	NA
chr12.1_contig-0001366	43993576	43993965	-	MTB	LTR	ERVL-MaLR	4.1	389	genome	7877	NA	NA
chr12.1_contig-0001366	43993966	43995139	-	MTB	LTR	ERVL-MaLR	12.2	1173	genome	7877	NA	NA
chr12.1_contig-0001366	43995136	43995218	+	ORR1A2	LTR	ERVL-MaLR	9.6	82	genome	16986	2	0.0117744
chr12.1_contig-0001366	43996525	43996699	+	MLT1D	LTR	ERVL-MaLR	30.4	174	genome	4902	1	0.0203998
chr12.1_contig-0001366	43998275	43998640	-	ORR1D1	LTR	ERVL-MaLR	19.3	365	genome	22769	20	0.0878387
chr12.1_contig-0001366	43999070	43999380	-	RLTR10F	LTR	ERVK	8	310	genome	525	12	2.28571
chr12.1_contig-0001366	44003990	44004044	+	RLTR20A4	LTR	ERVK	15.5	54	genome	11781	4	0.033953
chr12.1_contig-0001366	44007045	44007230	-	MTC	LTR	ERVL-MaLR	14.1	185	genome	25810	12	0.0464936
chr12.1_contig-0001366	44007237	44007358	-	MTC	LTR	ERVL-MaLR	18	121	genome	25810	12	0.0464936
chr12.1_contig-0001366	44019459	44020123	-	RLTR22_Mur	LTR	ERVK	10.7	664	genome	2495	10	0.400802
chr12.1_contig-0001366	44025469	44025827	-	ORR1E	LTR	ERVL-MaLR	26	358	genome	19717	NA	NA
chr12.1_contig-0001366	44044339	44044544	+	MLT1B	LTR	ERVL-MaLR	23.5	205	genome	5760	3	0.0520833
chr12.1_contig-0001366	44047201	44047243	-	RLTR21	LTR	ERVK	16.3	42	genome	3570	3	0.0840336
chr12.1_contig-0001366	44047313	44047403	-	RLTR21	LTR	ERVK	24.6	90	genome	3570	3	0.0840336
chr12.1_contig-0001366	44047434	44047488	-	RLTR21	LTR	ERVK	24.6	54	genome	3570	3	0.0840336
chr12.1_contig-0001366	44047538	44048750	-	RLTR21	LTR	ERVK	17.1	1212	genome	3570	3	0.0840336
chr12.1_contig-0001366	44055867	44056009	+	RLTR20B3A_MM	LTR	ERVK	16.3	142	genome	638	NA	NA
chr12.1_contig-0001366	44065623	44065972	+	RMER16B2	LTR	ERVK	13.9	349	genome	325	NA	NA
chr12.1_contig-0001366	44066320	44066726	-	BGLII	LTR	ERVK	9.7	406	genome	2271	20	0.880669
chr12.1_contig-0001366	44068066	44068912	+	MYSERV6-int	LTR	ERVK	11.9	846	genome	11558	145	1.25454
chr12.1_contig-0001366	44069238	44069364	+	MYSERV6-int	LTR	ERVK	15	126	genome	11558	145	1.25454
chr12.1_contig-0001366	44069369	44069680	+	MYSERV6-int	LTR	ERVK	13.2	311	genome	11558	145	1.25454
chr12.1_contig-0001366	44069712	44070305	+	MYSERV6-int	LTR	ERVK	13.9	593	genome	11558	145	1.25454
chr12.1_contig-0001366	44070307	44071211	-	RMER12	LTR	ERVK	17.8	904	genome	3793	10	0.263644
chr12.1_contig-0001366	44071202	44071532	+	MYSERV6-int	LTR	ERVK	14	330	genome	11558	145	1.25454
chr12.1_contig-0001366	44071723	44071913	+	MYSERV6-int	LTR	ERVK	12.5	190	genome	11558	145	1.25454
chr12.1_contig-0001366	44071941	44072691	+	MYSERV6-int	LTR	ERVK	12.5	750	genome	11558	145	1.25454
chr12.1_contig-0001366	44072695	44073157	+	RMER6B	LTR	ERVK	15.3	462	genome	1408	12	0.852273
chr12.1_contig-0001366	44074192	44074330	-	MTE2b	LTR	ERVL-MaLR	24.5	138	genome	15638	NA	NA
chr12.1_contig-0001366	44074447	44074615	+	RMER10A	LTR	ERVL	23.4	168	genome	4112	39	0.948444
chr12.1_contig-0001366	44074662	44074708	-	MTE2b	LTR	ERVL-MaLR	21.3	46	genome	15638	NA	NA
chr12.1_contig-0001366	44075127	44075309	-	ORR1F	LTR	ERVL-MaLR	30.5	182	genome	14760	9	0.0609756
chr12.1_contig-0001366	44077353	44077448	-	RLTR30D2_MM	LTR	ERV1	21.9	95	genome	710	NA	NA
chr12.1_contig-0001366	44077368	44077845	+	RLTR22_Mur	LTR	ERVK	14.6	477	genome	2495	10	0.400802
chr12.1_contig-0001366	44077844	44077900	+	RLTR30D2_MM	LTR	ERV1	10.5	56	genome	710	NA	NA
chr12.1_contig-0001366	44077946	44078014	-	RLTR17C_Mm	LTR	ERVK	10.4	68	genome	231	NA	NA
chr12.1_contig-0001366	44078012	44078105	+	RLTR17C_Mm	LTR	ERVK	8.8	93	genome	231	NA	NA
chr12.1_contig-0001366	44078838	44079103	+	RLTR17C_Mm	LTR	ERVK	14.9	265	genome	231	NA	NA
chr12.1_contig-0001366	44079117	44079352	-	RLTR30D2_MM	LTR	ERV1	19.2	235	genome	710	NA	NA
chr12.1_contig-0001366	44079326	44079382	+	RLTR17C_Mm	LTR	ERVK	14.3	56	genome	231	NA	NA
chr12.1_contig-0001366	44079817	44080535	-	RLTR49	LTR	ERVK	18.8	718	genome	926	1	0.107991
chr12.1_contig-0001366	44081760	44082122	-	ORR1C2	LTR	ERVL-MaLR	19.5	362	genome	12231	NA	NA
chr12.1_contig-0001366	44099605	44099961	-	RLTR31D_MM	LTR	ERVK	21.4	356	genome	5679	NA	NA
chr12.1_contig-0001366	44099962	44100102	-	MYSERV-int	LTR	ERVK	17.1	140	genome	2560	16	0.625
chr12.1_contig-0001366	44100105	44100449	-	ORR1A2	LTR	ERVL-MaLR	11.4	344	genome	16986	2	0.0117744
chr12.1_contig-0001366	44100450	44100738	-	MYSERV6-int	LTR	ERVK	13.2	288	genome	11558	145	1.25454
chr12.1_contig-0001366	44100787	44101175	-	MT2B1	LTR	ERVL	21	388	genome	7682	33	0.429576
chr12.1_contig-0001366	44102681	44102895	+	MTC	LTR	ERVL-MaLR	31.2	214	genome	25810	12	0.0464936
chr12.1_contig-0001366	44102916	44102974	+	MTC	LTR	ERVL-MaLR	16.1	58	genome	25810	12	0.0464936
chr12.1_contig-0001366	44106961	44107130	-	ORR1B1	LTR	ERVL-MaLR	20.3	169	genome	17653	13	0.0736419
chr12.1_contig-0001366	44107496	44107859	-	ORR1B1	LTR	ERVL-MaLR	14.7	363	genome	17653	13	0.0736419
chr12.1_contig-0001366	44112009	44112123	-	ORR1D1	LTR	ERVL-MaLR	13.1	114	genome	22769	20	0.0878387
chr12.1_contig-0001366	44114491	44114988	-	MT2_Mm	LTR	ERVL	1.4	497	genome	2504	12	0.479233
chr12.1_contig-0001366	44114988	44115120	-	MERVL_2A-int	LTR	ERVL	10.6	132	genome	4250	6	0.141176
chr12.1_contig-0001366	44115094	44120397	-	MERVL_2A-int	LTR	ERVL	1	5303	genome	4250	6	0.141176
chr12.1_contig-0001366	44120398	44120895	-	MT2_Mm	LTR	ERVL	1.4	497	genome	2504	12	0.479233
chr12.1_contig-0001366	44122791	44122886	-	RMER6BA	LTR	ERVK	13.7	95	genome	1058	1	0.094518
chr12.1_contig-0001366	44122814	44123214	+	RMER6B	LTR	ERVK	15.8	400	genome	1408	12	0.852273
chr12.1_contig-0001366	44126242	44126568	+	RLTR15	LTR	ERVK	21.8	326	genome	2345	NA	NA
chr12.1_contig-0001366	44141674	44141716	+	ORR1A3	LTR	ERVL-MaLR	4.7	42	genome	5280	21	0.397727
chr12.1_contig-0001366	44142078	44142118	+	ORR1A3	LTR	ERVL-MaLR	14.6	40	genome	5280	21	0.397727
chr12.1_contig-0001366	44142863	44142951	+	MYSERV6-int	LTR	ERVK	18.3	88	genome	11558	145	1.25454
chr12.1_contig-0001366	44142888	44142904	+	ORR1A3	LTR	ERVL-MaLR	19.7	16	genome	5280	21	0.397727
chr12.1_contig-0001366	44144818	44145244	-	MT2B1	LTR	ERVL	19.8	426	genome	7682	33	0.429576
chr12.1_contig-0001366	44148115	44148439	-	ORR1C1	LTR	ERVL-MaLR	13.8	324	genome	8911	33	0.370329
chr12.1_contig-0001366	44150522	44150843	-	RLTRETN_Mm	LTR	ERVK	2.8	321	genome	1359	5	0.367918
chr12.1_contig-0001366	44150844	44155698	-	MMETn-int	LTR	ERVK	2	4854	genome	795	4	0.503145
chr12.1_contig-0001366	44155699	44156020	-	RLTRETN_Mm	LTR	ERVK	2.2	321	genome	1359	5	0.367918
chr12.1_contig-0001366	44166269	44166327	-	RLTR49	LTR	ERVK	18.6	58	genome	926	1	0.107991
chr12.1_contig-0001366	44166361	44166512	-	RLTR49	LTR	ERVK	14.5	151	genome	926	1	0.107991
chr12.1_contig-0001366	44166506	44166747	-	RLTR49	LTR	ERVK	10.4	241	genome	926	1	0.107991
chr12.1_contig-0001366	44166872	44167280	+	ERVB7_4-LTR_MM	LTR	ERVK	6.7	408	genome	193	1	0.518135
chr12.1_contig-0001366	44167867	44168253	+	MTD	LTR	ERVL-MaLR	23	386	genome	48848	19	0.0388962
chr12.1_contig-0001366	44168415	44168803	-	RLTR9F	LTR	ERVK	11.1	388	genome	456	NA	NA
chr12.1_contig-0001366	44174692	44175184	-	IAPLTR2a2_Mm	LTR	ERVK	3.7	492	genome	1452	3	0.206612
chr12.1_contig-0001366	44177787	44178718	+	RLTR13B3	LTR	ERVK	2.9	931	genome	238	NA	NA
chr12.1_contig-0001366	44178758	44178921	+	RMER6-int	LTR	ERVK	8	163	genome	609	NA	NA
chr12.1_contig-0001366	44178924	44179247	+	RMER6D	LTR	ERVK	12.8	323	genome	2720	NA	NA
chr12.1_contig-0001366	44179296	44179399	+	RMER6D	LTR	ERVK	12.8	103	genome	2720	NA	NA
chr12.1_contig-0001366	44179686	44179905	+	MLT1A1	LTR	ERVL-MaLR	35	219	genome	5860	NA	NA
chr12.1_contig-0001366	44179955	44180066	+	RMER6D	LTR	ERVK	12.1	111	genome	2720	NA	NA
chr12.1_contig-0001366	44180522	44180667	+	RMER6D	LTR	ERVK	11	145	genome	2720	NA	NA
chr12.1_contig-0001366	44181028	44181083	-	ORR1A4	LTR	ERVL-MaLR	10.7	55	genome	9149	12	0.131162
chr12.1_contig-0001366	44182938	44183252	-	ORR1A4	LTR	ERVL-MaLR	16.6	314	genome	9149	12	0.131162
chr12.1_contig-0001366	44183638	44183906	+	RMER19B	LTR	ERVK	19.4	268	genome	5697	NA	NA
chr12.1_contig-0001366	44183934	44184445	+	RMER19B	LTR	ERVK	15.8	511	genome	5697	NA	NA
chr12.1_contig-0001366	44184446	44186148	+	MurERV4_19-int	LTR	ERVK	14.4	1702	genome	991	NA	NA
chr12.1_contig-0001366	44186464	44186828	-	RLTR14	LTR	ERV1	18.9	364	genome	2296	NA	NA
chr12.1_contig-0001366	44189974	44190035	-	RLTR22_Mur	LTR	ERVK	16.1	61	genome	2495	10	0.400802
chr12.1_contig-0001366	44199694	44200108	+	MTB_Mm	LTR	ERVL-MaLR	9.1	414	genome	5450	NA	NA
chr12.1_contig-0001366	44200108	44201252	+	MTB_Mm	LTR	ERVL-MaLR	13.6	1144	genome	5450	NA	NA
chr12.1_contig-0001366	44201255	44201669	+	MTB_Mm	LTR	ERVL-MaLR	6.4	414	genome	5450	NA	NA
chr12.1_contig-0001366	44202434	44202637	-	MERVK26-int	LTR	ERVK	32.4	203	genome	1038	NA	NA
chr12.1_contig-0001366	44202707	44202847	-	MERVK26-int	LTR	ERVK	30.7	140	genome	1038	NA	NA
chr12.1_contig-0001366	44203847	44204182	-	IAPLTR1a_Mm	LTR	ERVK	2.1	335	genome	2145	28	1.30536
chr12.1_contig-0001366	44204183	44206526	-	IAPEz-int	LTR	ERVK	1.9	2343	genome	6758	41	0.606688
chr12.1_contig-0001366	44206519	44210068	-	IAPEz-int	LTR	ERVK	5.6	3549	genome	6758	41	0.606688
chr12.1_contig-0001366	44210062	44210395	-	IAPLTR1a_Mm	LTR	ERVK	2.1	333	genome	2145	28	1.30536
chr12.1_contig-0001366	44211907	44212301	+	MTA_Mm	LTR	ERVL-MaLR	2.5	394	genome	17761	194	1.09228
chr12.1_contig-0001366	44212302	44213381	+	MTA_Mm	LTR	ERVL-MaLR	2.1	1079	genome	17761	194	1.09228
chr12.1_contig-0001366	44213382	44213776	+	MTA_Mm	LTR	ERVL-MaLR	2.5	394	genome	17761	194	1.09228
chr12.1_contig-0001366	44215414	44215788	+	ORR1A4	LTR	ERVL-MaLR	13.5	374	genome	9149	12	0.131162
chr12.1_contig-0001366	44216515	44216922	+	MLT2B1	LTR	ERVL	29.6	407	genome	1216	NA	NA
chr12.1_contig-0001366	44218173	44218450	-	LTR87	LTR	ERVL	32.4	277	genome	100	NA	NA
chr12.1_contig-0001366	44218859	44219082	+	IAPLTR1_Mm	LTR	ERVK	2.1	223	genome	1311	8	0.610221
chr12.1_contig-0001366	44219138	44219241	+	IAPLTR1_Mm	LTR	ERVK	2.1	103	genome	1311	8	0.610221
chr12.1_contig-0001366	44219237	44219955	+	IAPEz-int	LTR	ERVK	9.8	718	genome	6758	41	0.606688
chr12.1_contig-0001366	44219956	44220018	+	IAPEz-int	LTR	ERVK	8.2	62	genome	6758	41	0.606688
chr12.1_contig-0001366	44220008	44220272	+	IAPEz-int	LTR	ERVK	5.4	264	genome	6758	41	0.606688
chr12.1_contig-0001366	44220259	44220396	+	IAPEY4_I	LTR	ERVK	3.9	137	genome	440	5	1.13636
chr12.1_contig-0001366	44220375	44223353	+	IAPEz-int	LTR	ERVK	1	2978	genome	6758	41	0.606688
chr12.1_contig-0001366	44223354	44223577	+	IAPLTR1_Mm	LTR	ERVK	2.1	223	genome	1311	8	0.610221
chr12.1_contig-0001366	44223633	44223736	+	IAPLTR1_Mm	LTR	ERVK	2.1	103	genome	1311	8	0.610221
chr12.1_contig-0001366	44234331	44234698	-	RLTR14	LTR	ERV1	21.6	367	genome	2296	NA	NA
chr12.1_contig-0001366	44238030	44238392	+	RLTR10B2	LTR	ERVK	4.4	362	genome	832	NA	NA
chr12.1_contig-0001366	44241826	44242181	+	ORR1D2	LTR	ERVL-MaLR	24.4	355	genome	16055	174	1.08377
chr12.1_contig-0001366	44243353	44243881	+	RMER4B	LTR	ERVK	15.1	528	genome	5087	NA	NA
chr12.1_contig-0001366	44245794	44246131	-	ORR1B1	LTR	ERVL-MaLR	15.7	337	genome	17653	13	0.0736419
chr12.1_contig-0001366	44251732	44252087	-	ORR1C1	LTR	ERVL-MaLR	18.2	355	genome	8911	33	0.370329
chr12.1_contig-0001366	44252088	44253281	-	ORR1C1	LTR	ERVL-MaLR	20.5	1193	genome	8911	33	0.370329
chr12.1_contig-0001366	44253281	44253343	+	ORR1B1	LTR	ERVL-MaLR	15.9	62	genome	17653	13	0.0736419
chr12.1_contig-0001366	44253339	44253766	+	ORR1B1	LTR	ERVL-MaLR	16	427	genome	17653	13	0.0736419
chr12.1_contig-0001366	44253767	44253887	-	ORR1C1	LTR	ERVL-MaLR	23	120	genome	8911	33	0.370329
chr12.1_contig-0001366	44253892	44254267	-	ORR1C1	LTR	ERVL-MaLR	20.8	375	genome	8911	33	0.370329
chr12.1_contig-0001366	44254690	44254998	+	RMER6D	LTR	ERVK	14.9	308	genome	2720	NA	NA
chr12.1_contig-0001366	44255200	44255331	+	RMER6A	LTR	ERVK	14.4	131	genome	4957	302	6.09239
chr12.1_contig-0001366	44255347	44256197	+	RMER19B	LTR	ERVK	16	850	genome	5697	NA	NA
chr12.1_contig-0001366	44256563	44256608	+	RMER19B	LTR	ERVK	4.5	45	genome	5697	NA	NA
chr12.1_contig-0001366	44256611	44256688	+	RMER6C	LTR	ERVK	12.8	77	genome	5457	6	0.109951
chr12.1_contig-0001366	44257919	44258316	-	ORR1C1	LTR	ERVL-MaLR	16.5	397	genome	8911	33	0.370329
chr12.1_contig-0001366	44260585	44260621	-	MTD	LTR	ERVL-MaLR	8.1	36	genome	48848	19	0.0388962
chr12.1_contig-0001366	44260659	44260816	-	MTD	LTR	ERVL-MaLR	22.6	157	genome	48848	19	0.0388962
chr12.1_contig-0001366	44261490	44261532	+	MTB	LTR	ERVL-MaLR	2.3	42	genome	7877	NA	NA
chr12.1_contig-0001366	44261625	44261967	+	MTB	LTR	ERVL-MaLR	6.5	342	genome	7877	NA	NA
chr12.1_contig-0001366	44265537	44265571	+	ORR1B1-int	LTR	ERVL-MaLR	20	34	genome	73032	195	0.267006
chr12.1_contig-0001366	44267870	44268722	-	RLTR13B4	LTR	ERVK	5.4	852	genome	413	2	0.484262
chr12.1_contig-0001366	44272506	44272584	+	MamRep605b	LTR		27.9	78	genome	140	NA	NA
chr12.1_contig-0001366	44273483	44273881	+	MTA_Mm	LTR	ERVL-MaLR	3.8	398	genome	17761	194	1.09228
chr12.1_contig-0001366	44275822	44276088	-	MLT1B	LTR	ERVL-MaLR	23.8	266	genome	5760	3	0.0520833
chr12.1_contig-0001366	44276471	44276757	+	RMER15	LTR	ERVL	24.2	286	genome	13285	29	0.218291
chr12.1_contig-0001366	44280222	44280287	-	MLT1D	LTR	ERVL-MaLR	21.2	65	genome	4902	1	0.0203998
chr12.1_contig-0001366	44280300	44280414	+	RLTR17B_Mm	LTR	ERVK	21	114	genome	47710	66	0.138336
chr12.1_contig-0001366	44280943	44281109	-	MLT1D	LTR	ERVL-MaLR	28.1	166	genome	4902	1	0.0203998
chr12.1_contig-0001366	44281353	44281750	+	ORR1B1	LTR	ERVL-MaLR	15.6	397	genome	17653	13	0.0736419
chr12.1_contig-0001366	44282732	44283019	-	ORR1C2	LTR	ERVL-MaLR	14.2	287	genome	12231	NA	NA
chr12.1_contig-0001366	44283739	44283751	-	ORR1C2	LTR	ERVL-MaLR	11.4	12	genome	12231	NA	NA
chr12.1_contig-0001366	44283870	44283885	-	ORR1C2	LTR	ERVL-MaLR	11.4	15	genome	12231	NA	NA
chr12.1_contig-0001366	44288197	44288687	+	RMER15	LTR	ERVL	19.7	490	genome	13285	29	0.218291
chr12.1_contig-0001366	44295339	44295648	+	MLT1A0	LTR	ERVL-MaLR	29.2	309	genome	6252	NA	NA
chr12.1_contig-0001366	44301762	44302129	+	MTEa	LTR	ERVL-MaLR	23	367	genome	17219	4	0.0232302
chr12.1_contig-0001366	44302650	44302683	+	MTE-int	LTR	ERVL-MaLR	11.8	33	genome	5213	NA	NA
chr12.1_contig-0001366	44302753	44303585	+	MTE-int	LTR	ERVL-MaLR	26.7	832	genome	5213	NA	NA
chr12.1_contig-0001366	44304151	44304418	+	MTEa	LTR	ERVL-MaLR	27.3	267	genome	17219	4	0.0232302
chr12.1_contig-0001366	44311765	44312143	+	MTD	LTR	ERVL-MaLR	20.2	378	genome	48848	19	0.0388962
chr12.1_contig-0001366	44316384	44316987	+	MLTR18A_MM	LTR	ERVK	21.5	603	genome	499	144	28.8577
chr12.1_contig-0001366	44318730	44318808	-	MTEa	LTR	ERVL-MaLR	15.2	78	genome	17219	4	0.0232302
chr12.1_contig-0001366	44339347	44339457	+	ORR1E	LTR	ERVL-MaLR	25.2	110	genome	19717	NA	NA
chr12.1_contig-0001366	44339530	44339640	+	ORR1E	LTR	ERVL-MaLR	27.8	110	genome	19717	NA	NA
chr12.1_contig-0001366	44348507	44348552	+	ORR1C2	LTR	ERVL-MaLR	27.4	45	genome	12231	NA	NA
chr12.1_contig-0001366	44350966	44351348	+	ORR1C2	LTR	ERVL-MaLR	19.7	382	genome	12231	NA	NA
chr12.1_contig-0001366	44356950	44357223	+	MLT2B1	LTR	ERVL	24.1	273	genome	1216	NA	NA
chr12.1_contig-0001366	44358567	44358953	-	ORR1D1	LTR	ERVL-MaLR	22.4	386	genome	22769	20	0.0878387
chr12.1_contig-0001366	44362841	44363186	+	ORR1A0	LTR	ERVL-MaLR	3	345	genome	2509	25	0.996413
chr12.1_contig-0001366	44365099	44365165	-	MLT2B1	LTR	ERVL	19.8	66	genome	1216	NA	NA
chr12.1_contig-0001366	44368313	44368440	-	ORR1B1-int	LTR	ERVL-MaLR	18.4	127	genome	73032	195	0.267006
chr12.1_contig-0001366	44368519	44368823	+	ORR1A2	LTR	ERVL-MaLR	13.8	304	genome	16986	2	0.0117744
chr12.1_contig-0001366	44370801	44371213	+	RLTR9F	LTR	ERVK	6.6	412	genome	456	NA	NA
chr12.1_contig-0001366	44375648	44376047	+	RMER17C	LTR	ERVK	25.6	399	genome	6616	31	0.468561
chr12.1_contig-0001366	44382666	44383072	+	MTC	LTR	ERVL-MaLR	18.3	406	genome	25810	12	0.0464936
chr12.1_contig-0001366	44388033	44388351	+	ORR1C1	LTR	ERVL-MaLR	19.6	318	genome	8911	33	0.370329
chr12.1_contig-0001366	44391349	44391538	+	MLT1B	LTR	ERVL-MaLR	34	189	genome	5760	3	0.0520833
chr12.1_contig-0001366	44391713	44392435	+	RLTR40	LTR	ERVK	17.3	722	genome	2628	183	6.96347
chr12.1_contig-0001366	44395195	44395265	+	ORR1F	LTR	ERVL-MaLR	21	70	genome	14760	9	0.0609756
chr12.1_contig-0001366	44395931	44396182	+	ORR1B2	LTR	ERVL-MaLR	18.2	251	genome	9437	NA	NA
chr12.1_contig-0001366	44396190	44396510	+	ORR1A2	LTR	ERVL-MaLR	10.9	320	genome	16986	2	0.0117744
chr12.1_contig-0001366	44401978	44401992	+	ORR1B1-int	LTR	ERVL-MaLR	10.6	14	genome	73032	195	0.267006
chr12.1_contig-0001366	44403667	44403730	+	RLTR9B2	LTR	ERVK	6.2	63	genome	167	NA	NA
chr12.1_contig-0001366	44406894	44407219	+	ORR1A2	LTR	ERVL-MaLR	11.3	325	genome	16986	2	0.0117744
chr12.1_contig-0001366	44407657	44408020	-	MTD	LTR	ERVL-MaLR	20.9	363	genome	48848	19	0.0388962
chr12.1_contig-0001366	44412408	44412760	+	ORR1C2	LTR	ERVL-MaLR	18.6	352	genome	12231	NA	NA
chr12.1_contig-0001366	44415434	44415519	-	RMER15-int	LTR	ERVL	27.1	85	genome	3866	NA	NA
chr12.1_contig-0001366	44426964	44427091	-	ORR1B1-int	LTR	ERVL-MaLR	25.9	127	genome	73032	195	0.267006
chr12.1_contig-0001366	44435010	44435163	+	ORR1C1	LTR	ERVL-MaLR	16.2	153	genome	8911	33	0.370329
chr12.1_contig-0001366	44435164	44436546	+	ORR1C1	LTR	ERVL-MaLR	22.3	1382	genome	8911	33	0.370329
chr12.1_contig-0001366	44436547	44436903	+	ORR1C1	LTR	ERVL-MaLR	16.4	356	genome	8911	33	0.370329
chr12.1_contig-0001366	44438194	44438455	+	RLTR40	LTR	ERVK	20.9	261	genome	2628	183	6.96347
chr12.1_contig-0001366	44438488	44438743	+	RLTR40	LTR	ERVK	21.6	255	genome	2628	183	6.96347
chr12.1_contig-0001366	44440250	44440369	-	MTE2a	LTR	ERVL-MaLR	24.4	119	genome	14099	NA	NA
chr12.1_contig-0001366	44440447	44440520	-	MTE2a	LTR	ERVL-MaLR	16.7	73	genome	14099	NA	NA
chr12.1_contig-0001366	44441697	44442042	-	ORR1B2	LTR	ERVL-MaLR	12.8	345	genome	9437	NA	NA
chr12.1_contig-0001366	44456253	44456336	-	RLTR51A_Mm	LTR	ERVK	14.3	83	genome	2924	NA	NA
chr12.1_contig-0001366	44466296	44466770	-	RMER5	LTR	ERV1	16.6	474	genome	6579	74	1.12479
chr12.1_contig-0001366	44468205	44468600	+	RMER10B	LTR	ERVL	18.7	395	genome	3057	14	0.457965
chr12.1_contig-0001366	44476060	44476139	+	MER21B	LTR	ERVL	27.5	79	genome	1163	NA	NA
chr12.1_contig-0001366	44480250	44481070	+	RMER17A2	LTR	ERVK	13.3	820	genome	1625	NA	NA
chr12.1_contig-0001366	44488627	44488945	+	RMER5	LTR	ERV1	24.3	318	genome	6579	74	1.12479
chr12.1_contig-0001366	44489187	44489580	-	MTA_Mm	LTR	ERVL-MaLR	3.8	393	genome	17761	194	1.09228
chr12.1_contig-0001366	44493315	44493841	+	MT2A	LTR	ERVL	20.8	526	genome	7581	44	0.580398
chr12.1_contig-0001366	44501036	44501179	-	MTC	LTR	ERVL-MaLR	15.7	143	genome	25810	12	0.0464936
chr12.1_contig-0001366	44501212	44501442	-	MTC	LTR	ERVL-MaLR	15.7	230	genome	25810	12	0.0464936
chr12.1_contig-0001366	44501448	44502572	-	MTC	LTR	ERVL-MaLR	22.3	1124	genome	25810	12	0.0464936
chr12.1_contig-0001366	44502580	44502973	-	MTC	LTR	ERVL-MaLR	14.5	393	genome	25810	12	0.0464936
chr12.1_contig-0001366	44509450	44509771	-	MTD	LTR	ERVL-MaLR	17.4	321	genome	48848	19	0.0388962
chr12.1_contig-0001366	44516435	44516828	+	MTA_Mm	LTR	ERVL-MaLR	3	393	genome	17761	194	1.09228
chr12.1_contig-0001366	44517180	44517352	-	RLTR17B_Mm	LTR	ERVK	18.1	172	genome	47710	66	0.138336
chr12.1_contig-0001366	44518626	44519050	+	MTC	LTR	ERVL-MaLR	19	424	genome	25810	12	0.0464936
chr12.1_contig-0001366	44519316	44519484	+	MTEa	LTR	ERVL-MaLR	33.9	168	genome	17219	4	0.0232302
chr12.1_contig-0001366	44522813	44523270	-	ERVB5_2-LTR_MM	LTR	ERVK	8.8	457	genome	247	NA	NA
chr12.1_contig-0001366	44523991	44524338	-	ORR1A1	LTR	ERVL-MaLR	5.5	347	genome	5187	10	0.19279
chr12.1_contig-0001366	44526569	44526641	-	RMER6BA	LTR	ERVK	13.8	72	genome	1058	1	0.094518
chr12.1_contig-0001366	44526606	44527294	+	RMER6A	LTR	ERVK	10	688	genome	4957	302	6.09239
chr12.1_contig-0001366	44527703	44527923	+	RLTR20B3	LTR	ERVK	13.5	220	genome	861	NA	NA
chr12.1_contig-0001366	44529005	44529083	+	RMER3D-int	LTR	ERVK	22.7	78	genome	2803	20	0.713521
chr12.1_contig-0001366	44534375	44534709	-	LTRIS6	LTR	ERV1	6.6	334	genome	175	28	16
chr12.1_contig-0001366	44534963	44535935	-	MLTR25A	LTR	ERVK	15	972	genome	1793	NA	NA
chr12.1_contig-0001366	44536176	44537146	-	RLTR19-int	LTR	ERVK	16.5	970	genome	3073	3	0.0976245
chr12.1_contig-0001366	44537226	44537570	-	RLTR19-int	LTR	ERVK	18.8	344	genome	3073	3	0.0976245
chr12.1_contig-0001366	44537580	44538043	+	RLTR41A2	LTR	ERV1	15.5	463	genome	522	NA	NA
chr12.1_contig-0001366	44538094	44538159	-	RLTR19-int	LTR	ERVK	18.2	65	genome	3073	3	0.0976245
chr12.1_contig-0001366	44538180	44538832	-	RLTR19-int	LTR	ERVK	20.1	652	genome	3073	3	0.0976245
chr12.1_contig-0001366	44538815	44538943	+	MT2B	LTR	ERVL	21.4	128	genome	11616	37	0.318526
chr12.1_contig-0001366	44539245	44539443	-	MTC-int	LTR	ERVL-MaLR	21.8	198	genome	1670	NA	NA
chr12.1_contig-0001366	44539920	44540549	+	RMER6C	LTR	ERVK	16.8	629	genome	5457	6	0.109951
chr12.1_contig-0001366	44540550	44540948	+	MTB	LTR	ERVL-MaLR	7.3	398	genome	7877	NA	NA
chr12.1_contig-0001366	44541007	44541613	-	RLTR48A	LTR	ERV1	7.5	606	genome	701	NA	NA
chr12.1_contig-0001366	44543995	44544056	+	MTD	LTR	ERVL-MaLR	15.3	61	genome	48848	19	0.0388962
chr12.1_contig-0001366	44544066	44544321	+	RMER15	LTR	ERVL	20	255	genome	13285	29	0.218291
chr12.1_contig-0001366	44545586	44545964	-	MLT1E3	LTR	ERVL-MaLR	28.6	378	genome	523	NA	NA
chr12.1_contig-0001366	44552023	44552441	+	MTE2a	LTR	ERVL-MaLR	23.8	418	genome	14099	NA	NA
chr12.1_contig-0001366	44555986	44556158	-	ORR1D1	LTR	ERVL-MaLR	22	172	genome	22769	20	0.0878387
chr12.1_contig-0001366	44556924	44557036	-	ORR1G	LTR	ERVL-MaLR	23.2	112	genome	5324	14	0.26296
chr12.1_contig-0001366	44558028	44558059	-	ORR1G	LTR	ERVL-MaLR	16	31	genome	5324	14	0.26296
chr12.1_contig-0001366	44559367	44559583	+	MLT1A0	LTR	ERVL-MaLR	31.9	216	genome	6252	NA	NA
chr12.1_contig-0001366	44559756	44559853	+	MLT1A0	LTR	ERVL-MaLR	27.6	97	genome	6252	NA	NA
chr12.1_contig-0001366	44561364	44561419	-	RLTR17B_Mm	LTR	ERVK	14.6	55	genome	47710	66	0.138336
chr12.1_contig-0001366	44562329	44562418	-	ORR1B1-int	LTR	ERVL-MaLR	26.7	89	genome	73032	195	0.267006
chr12.1_contig-0001366	44570662	44570772	+	MER34	LTR	ERV1	27.3	110	genome	514	NA	NA
chr12.1_contig-0001366	44577358	44577653	-	MER70C	LTR	ERVL	28.5	295	genome	57	NA	NA
chr12.1_contig-0001366	44577750	44577915	-	MER70C	LTR	ERVL	28	165	genome	57	NA	NA
chr12.1_contig-0001366	44586959	44587076	-	MT2B	LTR	ERVL	16.4	117	genome	11616	37	0.318526
chr12.1_contig-0001366	44588445	44588770	-	MTD	LTR	ERVL-MaLR	25.1	325	genome	48848	19	0.0388962
chr12.1_contig-0001366	44592281	44592675	-	MTA_Mm	LTR	ERVL-MaLR	7.1	394	genome	17761	194	1.09228
chr12.1_contig-0001366	44594236	44594553	-	ORR1A2	LTR	ERVL-MaLR	11	317	genome	16986	2	0.0117744
chr12.1_contig-0001366	44595684	44595893	-	RLTR30	LTR	ERV1	17.6	209	genome	393	NA	NA
chr12.1_contig-0001366	44602075	44602375	-	MTE-int	LTR	ERVL-MaLR	26	300	genome	5213	NA	NA
chr12.1_contig-0001366	44602500	44602695	-	MTE2b	LTR	ERVL-MaLR	23	195	genome	15638	NA	NA
chr12.1_contig-0001366	44603046	44603166	+	ORR1D2	LTR	ERVL-MaLR	28.1	120	genome	16055	174	1.08377
chr12.1_contig-0001366	44603510	44603709	+	ORR1E	LTR	ERVL-MaLR	27.5	199	genome	19717	NA	NA
chr12.1_contig-0001366	44603827	44603930	+	MTE2b	LTR	ERVL-MaLR	19.4	103	genome	15638	NA	NA
chr12.1_contig-0001366	44603971	44604797	+	MTE2b	LTR	ERVL-MaLR	25.9	826	genome	15638	NA	NA
chr12.1_contig-0001366	44604803	44605116	+	MTE2b	LTR	ERVL-MaLR	27.6	313	genome	15638	NA	NA
chr12.1_contig-0001366	44606159	44606383	+	MLT1B	LTR	ERVL-MaLR	32	224	genome	5760	3	0.0520833
chr12.1_contig-0001366	44608600	44609038	+	RMER6B	LTR	ERVK	16.8	438	genome	1408	12	0.852273
chr12.1_contig-0001366	44609155	44609549	-	MTA_Mm	LTR	ERVL-MaLR	3.8	394	genome	17761	194	1.09228
chr12.1_contig-0001366	44620336	44620690	-	MLT1C2	LTR	ERVL-MaLR	29	354	genome	4526	NA	NA
chr12.1_contig-0001366	44621156	44621551	+	RLTR26_Mus	LTR	ERVK	19.2	395	genome	824	NA	NA
chr12.1_contig-0001366	44621557	44621948	+	RMER13B	LTR	ERVK	23.5	391	genome	2340	NA	NA
chr12.1_contig-0001366	44623191	44623241	-	MT2A	LTR	ERVL	25.5	50	genome	7581	44	0.580398
chr12.1_contig-0001366	44623286	44623575	-	MT2A	LTR	ERVL	29.3	289	genome	7581	44	0.580398
chr12.1_contig-0001366	44623799	44623854	+	RLTR31D_MM	LTR	ERVK	7.3	55	genome	5679	NA	NA
chr12.1_contig-0001366	44630496	44630638	-	RLTR1B-int	LTR	ERV1	16	142	genome	1243	72	5.79244
chr12.1_contig-0001366	44630624	44631192	-	MMVL30-int	LTR	ERV1	8.6	568	genome	986	3	0.30426
chr12.1_contig-0001366	44631197	44631440	-	MMVL30-int	LTR	ERV1	30	243	genome	986	3	0.30426
chr12.1_contig-0001366	44631667	44632466	-	MMVL30-int	LTR	ERV1	9.2	799	genome	986	3	0.30426
chr12.1_contig-0001366	44632529	44632834	-	MMVL30-int	LTR	ERV1	11.9	305	genome	986	3	0.30426
chr12.1_contig-0001366	44632915	44633352	-	MMVL30-int	LTR	ERV1	10.8	437	genome	986	3	0.30426
chr12.1_contig-0001366	44633572	44633694	-	MMVL30-int	LTR	ERV1	22.5	122	genome	986	3	0.30426
chr12.1_contig-0001366	44634001	44634265	-	MMVL30-int	LTR	ERV1	16.8	264	genome	986	3	0.30426
chr12.1_contig-0001366	44634297	44634517	-	MMVL30-int	LTR	ERV1	12.9	220	genome	986	3	0.30426
chr12.1_contig-0001366	44634518	44634607	-	RLTR1F_Mm	LTR	ERVK	24.4	89	genome	113	NA	NA
chr12.1_contig-0001366	44634608	44634917	-	RLTR1A2_MM	LTR	ERV1	16.3	309	genome	421	NA	NA
chr12.1_contig-0001366	44652575	44653039	-	RMER20A	LTR	ERVK	24.6	464	genome	1181	NA	NA
chr12.1_contig-0001366	44655905	44656238	-	MLT1A	LTR	ERVL-MaLR	31.7	333	genome	4121	NA	NA
chr12.1_contig-0001366	44658106	44658135	+	RLTR17B_Mm	LTR	ERVK	19.4	29	genome	47710	66	0.138336
chr12.1_contig-0001366	44658173	44658193	+	RLTR17B_Mm	LTR	ERVK	19.4	20	genome	47710	66	0.138336
chr12.1_contig-0001366	44670971	44671239	+	MTEa	LTR	ERVL-MaLR	31.1	268	genome	17219	4	0.0232302
chr12.1_contig-0001366	44673509	44673666	+	MER67D	LTR	ERV1	28	157	genome	321	NA	NA
chr12.1_contig-0001366	44677144	44677532	+	ORR1B1	LTR	ERVL-MaLR	14.8	388	genome	17653	13	0.0736419
chr12.1_contig-0001366	44698124	44698222	-	MT2A	LTR	ERVL	27.1	98	genome	7581	44	0.580398
chr12.1_contig-0001366	44698266	44698675	-	MT2A	LTR	ERVL	27.1	409	genome	7581	44	0.580398
chr12.1_contig-0001366	44702312	44702649	-	ORR1D2	LTR	ERVL-MaLR	21.4	337	genome	16055	174	1.08377
chr12.1_contig-0001366	44713426	44713498	-	RLTR17B_Mm	LTR	ERVK	24.3	72	genome	47710	66	0.138336
chr12.1_contig-0001366	44714741	44715158	-	BGLII	LTR	ERVK	7.5	417	genome	2271	20	0.880669
chr12.1_contig-0001366	44721210	44721665	+	RLTR28B	LTR	ERVL	23.6	455	genome	426	NA	NA
chr12.1_contig-0001366	44726076	44726436	-	ORR1B1	LTR	ERVL-MaLR	17.1	360	genome	17653	13	0.0736419
chr12.1_contig-0001366	44726437	44727010	-	ORR1B1	LTR	ERVL-MaLR	16.8	573	genome	17653	13	0.0736419
chr12.1_contig-0001366	44727006	44727438	-	ORR1B1	LTR	ERVL-MaLR	19.1	432	genome	17653	13	0.0736419
chr12.1_contig-0001366	44727244	44727482	-	MT2B	LTR	ERVL	27.6	238	genome	11616	37	0.318526
chr12.1_contig-0001366	44727483	44727988	+	RLTR25B	LTR	ERVK	15.1	505	genome	2616	49	1.87309
chr12.1_contig-0001366	44728264	44728399	+	RLTR25B	LTR	ERVK	20.3	135	genome	2616	49	1.87309
chr12.1_contig-0001366	44728450	44728684	+	RLTR25B	LTR	ERVK	21.9	234	genome	2616	49	1.87309
chr12.1_contig-0001366	44728685	44728755	-	MT2B	LTR	ERVL	19.1	70	genome	11616	37	0.318526
chr12.1_contig-0001366	44728755	44728919	-	MERVL_2A-int	LTR	ERVL	17.6	164	genome	4250	6	0.141176
chr12.1_contig-0001366	44728913	44729505	-	ORR1B1	LTR	ERVL-MaLR	18.5	592	genome	17653	13	0.0736419
chr12.1_contig-0001366	44729506	44729742	-	ORR1B1	LTR	ERVL-MaLR	17.6	236	genome	17653	13	0.0736419
chr12.1_contig-0001366	44731788	44731826	-	RLTR20C1_MM	LTR	ERVK	9.8	38	genome	5738	3	0.052283
chr12.1_contig-0001366	44731875	44731892	-	RLTR20C1_MM	LTR	ERVK	9.8	17	genome	5738	3	0.052283
chr12.1_contig-0001366	44731893	44732473	-	RMER15	LTR	ERVL	23.1	580	genome	13285	29	0.218291
chr12.1_contig-0001366	44742231	44742298	-	MLT1H2	LTR	ERVL-MaLR	9.6	67	genome	557	NA	NA
chr12.1_contig-0001366	44745683	44745759	-	RLTR17B_Mm	LTR	ERVK	15.4	76	genome	47710	66	0.138336
chr12.1_contig-0001366	44747757	44747877	-	RLTR20B2	LTR	ERVK	17	120	genome	908	NA	NA
chr12.1_contig-0001366	44749740	44750125	-	ERVB7_2-LTR_MM	LTR	ERVK	13.2	385	genome	453	1	0.220751
chr12.1_contig-0001366	44759335	44759680	+	ORR1A0	LTR	ERVL-MaLR	0.9	345	genome	2509	25	0.996413
chr12.1_contig-0001366	44761226	44761492	+	RMER6B	LTR	ERVK	19	266	genome	1408	12	0.852273
chr12.1_contig-0001366	44761485	44761627	-	RMER6BA	LTR	ERVK	14.4	142	genome	1058	1	0.094518
chr12.1_contig-0001366	44764222	44764592	-	ORR1B2	LTR	ERVL-MaLR	17.9	370	genome	9437	NA	NA
chr12.1_contig-0001366	44771576	44772006	-	MYSERV6-int	LTR	ERVK	15.6	430	genome	11558	145	1.25454
chr12.1_contig-0001366	44772434	44772528	-	RMER6BA	LTR	ERVK	10.5	94	genome	1058	1	0.094518
chr12.1_contig-0001366	44773579	44773966	-	MTC	LTR	ERVL-MaLR	18.4	387	genome	25810	12	0.0464936
chr12.1_contig-0001366	44774373	44774523	-	MT2A	LTR	ERVL	26	150	genome	7581	44	0.580398
chr12.1_contig-0001366	44779083	44779158	-	MT2A	LTR	ERVL	21.1	75	genome	7581	44	0.580398
chr12.1_contig-0001366	44779314	44779459	-	MT2A	LTR	ERVL	26.4	145	genome	7581	44	0.580398
chr12.1_contig-0001366	44779388	44779538	-	MTE2a	LTR	ERVL-MaLR	26.8	150	genome	14099	NA	NA
chr12.1_contig-0001366	44780011	44780200	+	ORR1D-int	LTR	ERVL-MaLR	27.5	189	genome	616	NA	NA
chr12.1_contig-0001366	44782068	44782432	+	MTD	LTR	ERVL-MaLR	24	364	genome	48848	19	0.0388962
chr12.1_contig-0001366	44784149	44784313	-	RMER15	LTR	ERVL	27.3	164	genome	13285	29	0.218291
chr12.1_contig-0001366	44786430	44786851	-	MT2B1	LTR	ERVL	17.3	421	genome	7682	33	0.429576
chr12.1_contig-0001366	44787875	44788057	+	MLTR14	LTR	ERV1	25.1	182	genome	5653	72	1.27366
chr12.1_contig-0001366	44788058	44788463	-	MTC	LTR	ERVL-MaLR	16.5	405	genome	25810	12	0.0464936
chr12.1_contig-0001366	44788474	44788761	+	MLTR14	LTR	ERV1	24.6	287	genome	5653	72	1.27366
chr12.1_contig-0001366	44790376	44790669	-	ORR1C1	LTR	ERVL-MaLR	20.2	293	genome	8911	33	0.370329
chr12.1_contig-0001366	44792055	44792235	+	LTR16B	LTR	ERVL	33.3	180	genome	98	NA	NA
chr12.1_contig-0001366	44792295	44792425	+	LTR16B	LTR	ERVL	29.8	130	genome	98	NA	NA
chr12.1_contig-0001366	44798483	44798666	-	ORR1D1	LTR	ERVL-MaLR	21.7	183	genome	22769	20	0.0878387
chr12.1_contig-0001366	44810895	44811370	-	MYSERV16_I	LTR	ERVK	25.3	475	genome	2155	32	1.48492
chr12.1_contig-0001366	44817495	44819069	-	MYSERV-int	LTR	ERVK	21.5	1574	genome	2560	16	0.625
chr12.1_contig-0001366	44819074	44819265	-	BGLII_A	LTR	ERVK	10.9	191	genome	292	NA	NA
chr12.1_contig-0001366	44819273	44820147	-	MYSERV-int	LTR	ERVK	9.8	874	genome	2560	16	0.625
chr12.1_contig-0001366	44820155	44820266	-	RMER3D-int	LTR	ERVK	8.9	111	genome	2803	20	0.713521
chr12.1_contig-0001366	44820317	44820426	-	MYSERV-int	LTR	ERVK	20.9	109	genome	2560	16	0.625
chr12.1_contig-0001366	44820427	44820770	+	ORR1A0	LTR	ERVL-MaLR	3.5	343	genome	2509	25	0.996413
chr12.1_contig-0001366	44820773	44822856	-	MYSERV6-int	LTR	ERVK	20.4	2083	genome	11558	145	1.25454
chr12.1_contig-0001366	44822878	44823734	-	MYSERV6-int	LTR	ERVK	22.4	856	genome	11558	145	1.25454
chr12.1_contig-0001366	44823828	44823983	-	MYSERV6-int	LTR	ERVK	23.5	155	genome	11558	145	1.25454
chr12.1_contig-0001366	44824162	44824526	+	RLTR20B4_MM	LTR	ERVK	23.4	364	genome	425	NA	NA
chr12.1_contig-0001366	44825947	44826492	-	RLTR11D	LTR	ERVK	26.1	545	genome	489	NA	NA
chr12.1_contig-0001366	44826942	44827211	+	MLTR11A	LTR	ERVK	26.9	269	genome	2088	NA	NA
chr12.1_contig-0001366	44827266	44827290	+	MLTR11A	LTR	ERVK	26.9	24	genome	2088	NA	NA
chr12.1_contig-0001366	44835034	44835265	-	RLTR17B_Mm	LTR	ERVK	25.6	231	genome	47710	66	0.138336
chr12.1_contig-0001366	44835999	44836324	+	MTD	LTR	ERVL-MaLR	28.5	325	genome	48848	19	0.0388962
chr12.1_contig-0001366	44837569	44837863	+	ORR1E	LTR	ERVL-MaLR	26.8	294	genome	19717	NA	NA
chr12.1_contig-0001366	44837993	44838077	-	MLT1C2	LTR	ERVL-MaLR	24	84	genome	4526	NA	NA
chr12.1_contig-0001366	44838218	44838499	-	MTE2a	LTR	ERVL-MaLR	26.6	281	genome	14099	NA	NA
chr12.1_contig-0001366	44842321	44842362	-	RLTR17B_Mm	LTR	ERVK	15.2	41	genome	47710	66	0.138336
chr12.1_contig-0001366	44842414	44842429	-	RLTR17B_Mm	LTR	ERVK	15.2	15	genome	47710	66	0.138336
chr12.1_contig-0001366	44854991	44855101	-	MTE2b	LTR	ERVL-MaLR	27	110	genome	15638	NA	NA
chr12.1_contig-0001366	44861230	44861711	-	LTRIS_Mm	LTR	ERV1	3.3	481	genome	553	6	1.08499
chr12.1_contig-0001366	44869416	44869708	-	IAPEY5_LTR	LTR	ERVK	2	292	genome	232	NA	NA
chr12.1_contig-0001366	44870574	44870897	-	ORR1E	LTR	ERVL-MaLR	23.3	323	genome	19717	NA	NA
chr12.1_contig-0001366	44874647	44875198	+	MT2B1	LTR	ERVL	20.9	551	genome	7682	33	0.429576
chr12.1_contig-0001366	44878025	44878437	+	RMER5	LTR	ERV1	24.6	412	genome	6579	74	1.12479
chr12.1_contig-0001366	44878998	44879293	+	ORR1C1	LTR	ERVL-MaLR	24.2	295	genome	8911	33	0.370329
chr12.1_contig-0001366	44896085	44896577	-	RMER15	LTR	ERVL	14.9	492	genome	13285	29	0.218291
chr12.1_contig-0001366	44905387	44905794	+	RLTR23	LTR	ERV1	10.6	407	genome	1640	NA	NA
chr12.1_contig-0001366	44909793	44910040	-	ORR1D1	LTR	ERVL-MaLR	20.9	247	genome	22769	20	0.0878387
chr12.1_contig-0001366	44910510	44910528	+	ORR1B1-int	LTR	ERVL-MaLR	20.4	18	genome	73032	195	0.267006
chr12.1_contig-0001366	44911574	44911651	-	ORR1D1	LTR	ERVL-MaLR	14.3	77	genome	22769	20	0.0878387
chr12.1_contig-0001366	44924904	44925266	+	ORR1D1	LTR	ERVL-MaLR	20.8	362	genome	22769	20	0.0878387
chr12.1_contig-0001366	44926385	44926786	-	RLTR12D	LTR	ERVK	24.8	401	genome	732	NA	NA
chr12.1_contig-0001366	44928434	44928772	+	ORR1A0	LTR	ERVL-MaLR	2.6	338	genome	2509	25	0.996413
chr12.1_contig-0001366	44930702	44930978	+	ORR1D1	LTR	ERVL-MaLR	24.7	276	genome	22769	20	0.0878387
chr12.1_contig-0001366	44934915	44935082	-	MTE2b	LTR	ERVL-MaLR	27.1	167	genome	15638	NA	NA
chr12.1_contig-0001366	44937608	44937750	+	ORR1C1	LTR	ERVL-MaLR	16.8	142	genome	8911	33	0.370329
chr12.1_contig-0001366	44942365	44942637	+	RMER10A	LTR	ERVL	18.3	272	genome	4112	39	0.948444
chr12.1_contig-0001366	44951608	44951775	-	ORR1C2	LTR	ERVL-MaLR	16.1	167	genome	12231	NA	NA
chr12.1_contig-0001366	44951822	44951990	-	ORR1C2	LTR	ERVL-MaLR	16.1	168	genome	12231	NA	NA
chr12.1_contig-0001366	44955900	44956113	-	MLT1H	LTR	ERVL-MaLR	36.3	213	genome	888	NA	NA
chr12.1_contig-0001366	44956213	44956730	-	MER34B	LTR	ERV1	30.5	517	genome	216	NA	NA
chr12.1_contig-0001366	44958215	44958589	+	ORR1C1	LTR	ERVL-MaLR	18.6	374	genome	8911	33	0.370329
chr12.1_contig-0001366	44960242	44960366	-	RLTR17B_Mm	LTR	ERVK	25.1	124	genome	47710	66	0.138336
chr12.1_contig-0001366	44965043	44965368	-	ORR1F	LTR	ERVL-MaLR	27.6	325	genome	14760	9	0.0609756
chr12.1_contig-0001366	44976358	44976756	+	RLTR10B2	LTR	ERVK	4.2	398	genome	832	NA	NA
chr12.1_contig-0001366	44993661	44993971	-	MTE2a	LTR	ERVL-MaLR	31.2	310	genome	14099	NA	NA
chr12.1_contig-0001366	44994013	44994062	-	MTE2a	LTR	ERVL-MaLR	20	49	genome	14099	NA	NA
chr12.1_contig-0001366	44994119	44994372	+	RMER12C	LTR	ERVK	20.4	253	genome	7376	12	0.16269
chr12.1_contig-0001366	44994497	44995164	-	RMER6C	LTR	ERVK	17	667	genome	5457	6	0.109951
chr12.1_contig-0001366	44995890	44996000	+	MTD	LTR	ERVL-MaLR	21.8	110	genome	48848	19	0.0388962
chr12.1_contig-0001366	44996465	44996536	+	MTD	LTR	ERVL-MaLR	17.6	71	genome	48848	19	0.0388962
chr12.1_contig-0001366	44997268	44997342	+	MTD	LTR	ERVL-MaLR	21.6	74	genome	48848	19	0.0388962
chr12.1_contig-0001366	45011709	45012067	-	MTC	LTR	ERVL-MaLR	18.5	358	genome	25810	12	0.0464936
chr12.1_contig-0001366	45017686	45017746	+	RLTR20A4	LTR	ERVK	8.2	60	genome	11781	4	0.033953
chr12.1_contig-0001366	45018074	45018126	+	RLTR17B_Mm	LTR	ERVK	13	52	genome	47710	66	0.138336
chr12.1_contig-0001366	45023450	45023706	+	ORR1D1	LTR	ERVL-MaLR	20.2	256	genome	22769	20	0.0878387
chr12.1_contig-0001366	45023723	45023823	+	ORR1D1	LTR	ERVL-MaLR	16.8	100	genome	22769	20	0.0878387
chr12.1_contig-0001366	45023828	45023913	+	ORR1D1	LTR	ERVL-MaLR	23.3	85	genome	22769	20	0.0878387
chr12.1_contig-0001366	45028097	45028445	-	MTD	LTR	ERVL-MaLR	28.1	348	genome	48848	19	0.0388962
chr12.1_contig-0001366	45040748	45041141	-	MTA_Mm	LTR	ERVL-MaLR	1	393	genome	17761	194	1.09228
chr12.1_contig-0001366	45041142	45042238	-	MTA_Mm	LTR	ERVL-MaLR	3.5	1096	genome	17761	194	1.09228
chr12.1_contig-0001366	45042239	45042632	-	MTA_Mm	LTR	ERVL-MaLR	1.8	393	genome	17761	194	1.09228
chr12.1_contig-0001366	45052467	45052574	-	RLTR17B_Mm	LTR	ERVK	19.8	107	genome	47710	66	0.138336
chr12.1_contig-0001366	45052575	45052884	+	IAPLTR2b	LTR	ERVK	10.1	309	genome	1375	8	0.581818
chr12.1_contig-0001366	45056538	45056675	-	RMER13A2	LTR	ERVK	31.4	137	genome	1602	NA	NA
chr12.1_contig-0001366	45060219	45060308	-	RMER15	LTR	ERVL	23.9	89	genome	13285	29	0.218291
chr12.1_contig-0001366	45063223	45063604	+	RLTR9E	LTR	ERVK	12	381	genome	1215	NA	NA
chr12.1_contig-0001366	45067359	45067428	+	RLTR17B_Mm	LTR	ERVK	19.1	69	genome	47710	66	0.138336
chr12.1_contig-0001366	45067473	45067537	+	RLTR17B_Mm	LTR	ERVK	23.7	64	genome	47710	66	0.138336
chr12.1_contig-0001366	45069596	45069694	+	MYSERV16_I	LTR	ERVK	7.3	98	genome	2155	32	1.48492
chr12.1_contig-0001366	45078962	45079206	+	MLT1G1	LTR	ERVL-MaLR	29.5	244	genome	386	NA	NA
chr12.1_contig-0001366	45080119	45080359	-	MTE2b	LTR	ERVL-MaLR	24.2	240	genome	15638	NA	NA
chr12.1_contig-0001366	45082021	45082344	-	RMER17A	LTR	ERVK	11.2	323	genome	2196	24	1.0929
chr12.1_contig-0001366	45082314	45082435	-	RMER17A	LTR	ERVK	4.9	121	genome	2196	24	1.0929
chr12.1_contig-0001366	45083987	45084400	+	BGLII	LTR	ERVK	6.6	413	genome	2271	20	0.880669
chr12.1_contig-0001366	45084403	45084690	+	RMER6C	LTR	ERVK	17	287	genome	5457	6	0.109951
chr12.1_contig-0001366	45085093	45085336	+	RMER6C	LTR	ERVK	14.2	243	genome	5457	6	0.109951
chr12.1_contig-0001366	45085380	45085645	-	MTD	LTR	ERVL-MaLR	23.7	265	genome	48848	19	0.0388962
chr12.1_contig-0001366	45085929	45086044	-	MTD	LTR	ERVL-MaLR	21.6	115	genome	48848	19	0.0388962
chr12.1_contig-0001366	45090528	45090681	+	ORR1D2	LTR	ERVL-MaLR	18.2	153	genome	16055	174	1.08377
chr12.1_contig-0001366	45090683	45091660	+	ORR1D2	LTR	ERVL-MaLR	26.9	977	genome	16055	174	1.08377
chr12.1_contig-0001366	45091889	45092211	+	MTE2a	LTR	ERVL-MaLR	25.4	322	genome	14099	NA	NA
chr12.1_contig-0001366	45105182	45105285	+	ORR1C1	LTR	ERVL-MaLR	12	103	genome	8911	33	0.370329
chr12.1_contig-0001366	45107891	45108013	+	MLT1A0	LTR	ERVL-MaLR	32.5	122	genome	6252	NA	NA
chr12.1_contig-0001366	45119074	45119171	+	RLTR17B_Mm	LTR	ERVK	26	97	genome	47710	66	0.138336
chr12.1_contig-0001366	45119107	45119326	-	RLTR17B_Mm	LTR	ERVK	16.6	219	genome	47710	66	0.138336
chr12.1_contig-0001366	45119271	45119340	+	RLTR17B_Mm	LTR	ERVK	19.1	69	genome	47710	66	0.138336
chr12.1_contig-0001366	45126947	45127074	-	ORR1C1	LTR	ERVL-MaLR	18.6	127	genome	8911	33	0.370329
chr12.1_contig-0001366	45127564	45128010	+	RLTR42-int	LTR	ERVK	20.8	446	genome	2837	1	0.0352485
chr12.1_contig-0001366	45129597	45129692	+	RLTR19-int	LTR	ERVK	24.2	95	genome	3073	3	0.0976245
chr12.1_contig-0001366	45130080	45130457	+	RMER10B	LTR	ERVL	17.6	377	genome	3057	14	0.457965
chr12.1_contig-0001366	45131299	45131353	-	ORR1C1	LTR	ERVL-MaLR	18.2	54	genome	8911	33	0.370329
chr12.1_contig-0001366	45131686	45131964	-	ORR1C1	LTR	ERVL-MaLR	16.9	278	genome	8911	33	0.370329
chr12.1_contig-0001366	45132527	45132667	-	MER67C	LTR	ERV1	28.4	140	genome	457	NA	NA
chr12.1_contig-0001366	45139908	45140433	-	RLTR20A	LTR	ERVK	18.9	525	genome	532	NA	NA
chr12.1_contig-0001366	45141997	45142283	-	RLTR14	LTR	ERV1	22.9	286	genome	2296	NA	NA
chr12.1_contig-0001366	45143132	45143184	-	ORR1A3-int	LTR	ERVL-MaLR	22.1	52	genome	10070	57	0.566038
chr12.1_contig-0001366	45143310	45143659	-	ERV3-16A3_I	LTR	ERVL	31.2	349	genome	701	NA	NA
chr12.1_contig-0001366	45143657	45143753	-	HERV16-int	LTR	ERVL	23.1	96	genome	581	NA	NA
chr12.1_contig-0001366	45155355	45155496	+	MTD	LTR	ERVL-MaLR	22.4	141	genome	48848	19	0.0388962
chr12.1_contig-0001366	45166042	45166381	-	MLT1D	LTR	ERVL-MaLR	28.4	339	genome	4902	1	0.0203998
chr12.1_contig-0001366	45170655	45170871	-	LTR33B	LTR	ERVL	30.9	216	genome	108	NA	NA
chr12.1_contig-0001366	45172400	45172474	-	MLT2B1	LTR	ERVL	20	74	genome	1216	NA	NA
chr12.1_contig-0001366	45190456	45190816	-	RLTR31B_Mm	LTR	ERVK	8.8	360	genome	334	NA	NA
chr12.1_contig-0001366	45190988	45191070	-	RLTR31B_Mm	LTR	ERVK	8.8	82	genome	334	NA	NA
chr12.1_contig-0001366	45205967	45206302	-	RLTR15	LTR	ERVK	18.6	335	genome	2345	NA	NA
chr12.1_contig-0001366	45206362	45206633	+	MTD	LTR	ERVL-MaLR	21.5	271	genome	48848	19	0.0388962
chr12.1_contig-0001366	45225127	45225178	-	ORR1B1-int	LTR	ERVL-MaLR	11.9	51	genome	73032	195	0.267006
chr12.1_contig-0001366	45227504	45227854	+	RLTR15	LTR	ERVK	19.9	350	genome	2345	NA	NA
chr12.1_contig-0001366	45234732	45235124	-	MTD	LTR	ERVL-MaLR	24.6	392	genome	48848	19	0.0388962
chr12.1_contig-0001366	45236628	45236683	+	RLTR20C1_MM	LTR	ERVK	19.6	55	genome	5738	3	0.052283
chr12.1_contig-0001366	45238480	45238776	+	MT2B1	LTR	ERVL	18	296	genome	7682	33	0.429576
chr12.1_contig-0001366	45238841	45238893	+	MT2B1	LTR	ERVL	15.7	52	genome	7682	33	0.429576
chr12.1_contig-0001366	45239051	45240043	+	MERVL_2A-int	LTR	ERVL	21.8	992	genome	4250	6	0.141176
chr12.1_contig-0001366	45240158	45240921	+	MERVL_2A-int	LTR	ERVL	22.5	763	genome	4250	6	0.141176
chr12.1_contig-0001366	45240923	45241239	+	ORR1A3	LTR	ERVL-MaLR	15.5	316	genome	5280	21	0.397727
chr12.1_contig-0001366	45241240	45241346	+	ERVL-int	LTR	ERVL	24.1	106	genome	1044	NA	NA
chr12.1_contig-0001366	45241777	45241870	+	ERVL-int	LTR	ERVL	17.2	93	genome	1044	NA	NA
chr12.1_contig-0001366	45241886	45242295	+	MT2B1	LTR	ERVL	18.5	409	genome	7682	33	0.429576
chr12.1_contig-0001366	45242290	45242366	+	RLTR31D_MM	LTR	ERVK	5.2	76	genome	5679	NA	NA
chr12.1_contig-0001366	45242353	45242403	+	MT2B1	LTR	ERVL	7.8	50	genome	7682	33	0.429576
chr12.1_contig-0001366	45242650	45242824	+	ERVL-int	LTR	ERVL	30.9	174	genome	1044	NA	NA
chr12.1_contig-0001366	45244093	45244367	-	MTE2a	LTR	ERVL-MaLR	24.3	274	genome	14099	NA	NA
chr12.1_contig-0001366	45254413	45254760	-	ORR1A4	LTR	ERVL-MaLR	16.4	347	genome	9149	12	0.131162
chr12.1_contig-0001366	45257057	45257196	-	ORR1B1-int	LTR	ERVL-MaLR	15	139	genome	73032	195	0.267006
chr12.1_contig-0001366	45277482	45277629	-	RMER6C	LTR	ERVK	15	147	genome	5457	6	0.109951
chr12.1_contig-0001366	45277795	45278115	-	RMER6C	LTR	ERVK	15.3	320	genome	5457	6	0.109951
chr12.1_contig-0001366	45280568	45280926	-	ORR1B1	LTR	ERVL-MaLR	15.5	358	genome	17653	13	0.0736419
chr12.1_contig-0001366	45285462	45285761	-	RMER15	LTR	ERVL	27.4	299	genome	13285	29	0.218291
chr12.1_contig-0001366	45286072	45286148	+	MT2B1	LTR	ERVL	23.7	76	genome	7682	33	0.429576
chr12.1_contig-0001366	45286179	45286461	+	MT2B1	LTR	ERVL	20.5	282	genome	7682	33	0.429576
chr12.1_contig-0001366	45286465	45286548	+	RLTR17B_Mm	LTR	ERVK	20	83	genome	47710	66	0.138336
chr12.1_contig-0001366	45286624	45286683	+	RLTR17B_Mm	LTR	ERVK	20	59	genome	47710	66	0.138336
chr12.1_contig-0001366	45286642	45286726	+	MLT2B5	LTR	ERVL	13.8	84	genome	512	NA	NA
chr12.1_contig-0001366	45288531	45288648	+	MTC	LTR	ERVL-MaLR	16.9	117	genome	25810	12	0.0464936
chr12.1_contig-0001366	45288663	45288947	-	ORR1A4	LTR	ERVL-MaLR	18.2	284	genome	9149	12	0.131162
chr12.1_contig-0001366	45291468	45291706	+	MLT2D	LTR	ERVL	29.3	238	genome	1208	NA	NA
chr12.1_contig-0001366	45292043	45292084	+	MLT2D	LTR	ERVL	16.7	41	genome	1208	NA	NA
chr12.1_contig-0001366	45294668	45295007	+	RLTR10	LTR	ERVK	11.3	339	genome	4028	21	0.521351
chr12.1_contig-0001366	45295015	45295070	+	RLTR10	LTR	ERVK	17.9	55	genome	4028	21	0.521351
chr12.1_contig-0001366	45295065	45295197	+	RLTR10	LTR	ERVK	8.4	132	genome	4028	21	0.521351
chr12.1_contig-0001366	45301269	45301281	+	MYSERV6-int	LTR	ERVK	13.3	12	genome	11558	145	1.25454
chr12.1_contig-0001366	45308731	45309012	+	MTE2b	LTR	ERVL-MaLR	25.6	281	genome	15638	NA	NA
chr12.1_contig-0001366	45311061	45311874	+	RLTR40	LTR	ERVK	23.9	813	genome	2628	183	6.96347
chr12.1_contig-0001366	45312160	45312519	-	ORR1D1	LTR	ERVL-MaLR	21.8	359	genome	22769	20	0.0878387
chr12.1_contig-0001366	45313004	45313394	+	MTD	LTR	ERVL-MaLR	23.5	390	genome	48848	19	0.0388962
chr12.1_contig-0001366	45315317	45315464	-	MTD	LTR	ERVL-MaLR	24.1	147	genome	48848	19	0.0388962
chr12.1_contig-0001366	45317821	45317893	-	MT2B1	LTR	ERVL	19.8	72	genome	7682	33	0.429576
chr12.1_contig-0001366	45317981	45318259	-	MT2B1	LTR	ERVL	20.3	278	genome	7682	33	0.429576
chr12.1_contig-0001366	45318479	45318598	-	MT2B1	LTR	ERVL	20.7	119	genome	7682	33	0.429576
chr12.1_contig-0001366	45318599	45318735	-	MERVL_2A-int	LTR	ERVL	21.5	136	genome	4250	6	0.141176
chr12.1_contig-0001366	45318711	45318830	-	MERVL_2A-int	LTR	ERVL	22.8	119	genome	4250	6	0.141176
chr12.1_contig-0001366	45318871	45320842	-	MERVL_2A-int	LTR	ERVL	22.8	1971	genome	4250	6	0.141176
chr12.1_contig-0001366	45320841	45321249	+	MERVL-int	LTR	ERVL	23.9	408	genome	1327	1	0.075358
chr12.1_contig-0001366	45332027	45332109	-	MLT1B	LTR	ERVL-MaLR	27.7	82	genome	5760	3	0.0520833
chr12.1_contig-0001366	45337845	45338201	+	ORR1E	LTR	ERVL-MaLR	30.9	356	genome	19717	NA	NA
chr12.1_contig-0001366	45339020	45339277	+	ORR1A4	LTR	ERVL-MaLR	16.5	257	genome	9149	12	0.131162
chr12.1_contig-0001366	45344474	45344546	+	RMER15-int	LTR	ERVL	27.4	72	genome	3866	NA	NA
chr12.1_contig-0001366	45344565	45345123	+	RLTR11C_MM	LTR	ERVK	19.2	558	genome	824	NA	NA
chr12.1_contig-0001366	45345154	45345363	+	RMER15-int	LTR	ERVL	34.8	209	genome	3866	NA	NA
chr12.1_contig-0001366	45346349	45346441	-	ORR1E	LTR	ERVL-MaLR	29	92	genome	19717	NA	NA
chr12.1_contig-0001366	45346431	45346526	-	MTE-int	LTR	ERVL-MaLR	12.5	95	genome	5213	NA	NA
chr12.1_contig-0001366	45349075	45349796	-	MTEa	LTR	ERVL-MaLR	29.4	721	genome	17219	4	0.0232302
chr12.1_contig-0001366	45349938	45350374	-	MTEa	LTR	ERVL-MaLR	28	436	genome	17219	4	0.0232302
chr12.1_contig-0001366	45350377	45350512	-	MTEa	LTR	ERVL-MaLR	28.7	135	genome	17219	4	0.0232302
chr12.1_contig-0001366	45353608	45354004	+	MTA_Mm	LTR	ERVL-MaLR	3.3	396	genome	17761	194	1.09228
chr12.1_contig-0001366	45354007	45355053	+	MTA_Mm	LTR	ERVL-MaLR	7.2	1046	genome	17761	194	1.09228
chr12.1_contig-0001366	45355054	45355447	+	MTA_Mm	LTR	ERVL-MaLR	3.1	393	genome	17761	194	1.09228
chr12.1_contig-0001366	45359695	45359939	+	RMER21B	LTR	ERV1	21.5	244	genome	1355	68	5.01845
chr12.1_contig-0001366	45360779	45361172	-	MTD	LTR	ERVL-MaLR	27	393	genome	48848	19	0.0388962
chr12.1_contig-0001366	45407300	45407601	+	ORR1D1	LTR	ERVL-MaLR	23.9	301	genome	22769	20	0.0878387
chr12.1_contig-0001366	45408296	45408643	+	ORR1B2	LTR	ERVL-MaLR	17.3	347	genome	9437	NA	NA
chr12.1_contig-0001366	45413543	45413689	+	MT2B	LTR	ERVL	20.4	146	genome	11616	37	0.318526
chr12.1_contig-0001366	45413833	45414153	+	MT2B	LTR	ERVL	21.6	320	genome	11616	37	0.318526
chr12.1_contig-0001366	45426220	45426621	+	MTEa	LTR	ERVL-MaLR	28.5	401	genome	17219	4	0.0232302
chr12.1_contig-0001366	45431773	45432380	+	RLTR26B_MM	LTR	ERVK	21.4	607	genome	539	NA	NA
chr12.1_contig-0001366	45454054	45454397	-	ERVB7_2B-LTR_MM	LTR	ERVK	10.2	343	genome	480	3	0.625
chr12.1_contig-0001366	45456374	45456512	+	MER67D	LTR	ERV1	24.6	138	genome	321	NA	NA
chr12.1_contig-0001366	45456550	45456829	+	MER67D	LTR	ERV1	28.6	279	genome	321	NA	NA
chr12.1_contig-0001366	45459439	45459524	+	MYSERV6-int	LTR	ERVK	21.4	85	genome	11558	145	1.25454
chr12.1_contig-0001366	45465678	45466516	+	RLTR13B4	LTR	ERVK	5.2	838	genome	413	2	0.484262
chr12.1_contig-0001366	45470706	45471428	+	RMER13A2	LTR	ERVK	20.1	722	genome	1602	NA	NA
chr12.1_contig-0001366	45510801	45511118	-	ORR1B2	LTR	ERVL-MaLR	17.5	317	genome	9437	NA	NA
chr12.1_contig-0001366	45517544	45517557	-	MTE2b	LTR	ERVL-MaLR	27.1	13	genome	15638	NA	NA
chr12.1_contig-0001366	45517594	45517871	-	MTE2b	LTR	ERVL-MaLR	25.8	277	genome	15638	NA	NA
chr12.1_contig-0001366	45528755	45529003	+	ORR1B2	LTR	ERVL-MaLR	18	248	genome	9437	NA	NA
chr12.1_contig-0001366	45533650	45534041	-	RLTR35B_MM	LTR	ERVL	13.8	391	genome	508	NA	NA
chr12.1_contig-0001366	45548527	45548611	-	ORR1D2	LTR	ERVL-MaLR	22.4	84	genome	16055	174	1.08377
chr12.1_contig-0001366	45560655	45561044	+	RLTR14_RN	LTR	ERV1	22.7	389	genome	1113	22	1.97664
chr12.1_contig-0001366	45568426	45568490	-	ORR1F	LTR	ERVL-MaLR	21.5	64	genome	14760	9	0.0609756
chr12.1_contig-0001366	45580878	45581243	+	ORR1C1	LTR	ERVL-MaLR	19.8	365	genome	8911	33	0.370329
chr12.1_contig-0001366	45584260	45584585	+	MT2B1	LTR	ERVL	17.8	325	genome	7682	33	0.429576
chr12.1_contig-0001366	45589630	45589759	+	ORR1A2	LTR	ERVL-MaLR	17.5	129	genome	16986	2	0.0117744
chr12.1_contig-0001366	45589877	45590092	-	ORR1D1	LTR	ERVL-MaLR	23.2	215	genome	22769	20	0.0878387
chr12.1_contig-0001366	45590093	45591420	-	ORR1D1	LTR	ERVL-MaLR	23.7	1327	genome	22769	20	0.0878387
chr12.1_contig-0001366	45591423	45591617	-	ORR1D1	LTR	ERVL-MaLR	22.2	194	genome	22769	20	0.0878387
chr12.1_contig-0001366	45591687	45591798	-	ORR1D1	LTR	ERVL-MaLR	22.5	111	genome	22769	20	0.0878387
chr12.1_contig-0001366	45594168	45594288	-	ORR1D1	LTR	ERVL-MaLR	30.5	120	genome	22769	20	0.0878387
chr12.1_contig-0001366	45601394	45601537	-	ORR1B1	LTR	ERVL-MaLR	19.2	143	genome	17653	13	0.0736419
chr12.1_contig-0001366	45602029	45602386	-	ORR1B1	LTR	ERVL-MaLR	18.3	357	genome	17653	13	0.0736419
chr12.1_contig-0001366	45604153	45604336	+	RMER13B	LTR	ERVK	23.7	183	genome	2340	NA	NA
chr12.1_contig-0001366	45604419	45604840	-	BGLII	LTR	ERVK	10.7	421	genome	2271	20	0.880669
chr12.1_contig-0001366	45604841	45605118	-	RMER3D-int	LTR	ERVK	11.2	277	genome	2803	20	0.713521
chr12.1_contig-0001366	45605119	45605187	-	MTB	LTR	ERVL-MaLR	6.1	68	genome	7877	NA	NA
chr12.1_contig-0001366	45607601	45607953	-	MTB	LTR	ERVL-MaLR	8.8	352	genome	7877	NA	NA
chr12.1_contig-0001366	45607954	45608632	-	RMER3D-int	LTR	ERVK	13.5	678	genome	2803	20	0.713521
chr12.1_contig-0001366	45608634	45609137	-	RMER3D-int	LTR	ERVK	11.4	503	genome	2803	20	0.713521
chr12.1_contig-0001366	45609142	45609270	+	BGLII	LTR	ERVK	10.8	128	genome	2271	20	0.880669
chr12.1_contig-0001366	45609393	45609691	-	RMER13B	LTR	ERVK	25.4	298	genome	2340	NA	NA
chr12.1_contig-0001366	45609668	45609803	-	RMER17B2	LTR	ERVK	19.7	135	genome	1874	48	2.56137
chr12.1_contig-0001366	45610228	45610374	-	RMER17B2	LTR	ERVK	19.3	146	genome	1874	48	2.56137
chr12.1_contig-0001366	45612964	45613061	+	RLTR17B_Mm	LTR	ERVK	22.3	97	genome	47710	66	0.138336
chr12.1_contig-0001366	45613203	45613246	-	RLTR20A4	LTR	ERVK	13.6	43	genome	11781	4	0.033953
chr12.1_contig-0001366	45614397	45614734	+	RMER15	LTR	ERVL	23.6	337	genome	13285	29	0.218291
chr12.1_contig-0001366	45616711	45616947	+	RMER15	LTR	ERVL	23.2	236	genome	13285	29	0.218291
chr12.1_contig-0001366	45622905	45623040	-	RMER15	LTR	ERVL	23	135	genome	13285	29	0.218291
chr12.1_contig-0001366	45623509	45623713	-	RLTR20C2_MM	LTR	ERVK	21.6	204	genome	4117	NA	NA
chr12.1_contig-0001366	45623714	45624099	+	MTA_Mm	LTR	ERVL-MaLR	3.1	385	genome	17761	194	1.09228
chr12.1_contig-0001366	45624100	45624272	-	RLTR20C2_MM	LTR	ERVK	18.5	172	genome	4117	NA	NA
chr12.1_contig-0001366	45625259	45625321	+	RLTR17B_Mm	LTR	ERVK	20.4	62	genome	47710	66	0.138336
chr12.1_contig-0001366	45625402	45625464	+	RLTR17B_Mm	LTR	ERVK	14.8	62	genome	47710	66	0.138336
chr12.1_contig-0001366	45629429	45630009	+	MT2B1	LTR	ERVL	23.2	580	genome	7682	33	0.429576
chr12.1_contig-0001366	45630105	45630338	-	ORR1E	LTR	ERVL-MaLR	26.9	233	genome	19717	NA	NA
chr12.1_contig-0001366	45630845	45630883	+	RMER17C	LTR	ERVK	7.7	38	genome	6616	31	0.468561
chr12.1_contig-0001366	45631098	45631275	+	RMER17C	LTR	ERVK	21	177	genome	6616	31	0.468561
chr12.1_contig-0001366	45631345	45631536	+	RMER17C	LTR	ERVK	21	191	genome	6616	31	0.468561
chr12.1_contig-0001366	45634675	45634808	+	RMER15	LTR	ERVL	25.9	133	genome	13285	29	0.218291
chr12.1_contig-0001366	45635786	45635987	-	ORR1D1	LTR	ERVL-MaLR	22.1	201	genome	22769	20	0.0878387
chr12.1_contig-0001366	45636058	45636214	-	ORR1D1	LTR	ERVL-MaLR	22.1	156	genome	22769	20	0.0878387
chr12.1_contig-0001366	45637011	45637124	-	RLTR17B_Mm	LTR	ERVK	22.8	113	genome	47710	66	0.138336
chr12.1_contig-0001366	45637688	45637838	+	EUTREP15	LTR	ERV1	20.9	150	genome	22	NA	NA
chr12.1_contig-0001366	45638266	45638624	+	RLTR14	LTR	ERV1	22.6	358	genome	2296	NA	NA
chr12.1_contig-0001366	45639812	45639955	-	MLT1-int	LTR	ERVL-MaLR	23.6	143	genome	236	NA	NA
chr12.1_contig-0001366	45641944	45642133	+	MTD	LTR	ERVL-MaLR	26	189	genome	48848	19	0.0388962
chr12.1_contig-0001366	45642161	45642346	+	MTD	LTR	ERVL-MaLR	26	185	genome	48848	19	0.0388962
chr12.1_contig-0001366	45644200	45644262	-	RMER12C	LTR	ERVK	15.4	62	genome	7376	12	0.16269
chr12.1_contig-0001366	45647015	45647387	+	MER67D	LTR	ERV1	28.3	372	genome	321	NA	NA
chr12.1_contig-0001366	45649552	45649934	+	MLT1B	LTR	ERVL-MaLR	32.3	382	genome	5760	3	0.0520833
chr12.1_contig-0001366	45654118	45654515	-	RMER5	LTR	ERV1	21.1	397	genome	6579	74	1.12479
chr12.1_contig-0001366	45656536	45656671	-	RMER17C	LTR	ERVK	19.6	135	genome	6616	31	0.468561
chr12.1_contig-0001366	45656698	45656852	+	MTD	LTR	ERVL-MaLR	19.3	154	genome	48848	19	0.0388962
chr12.1_contig-0001366	45656890	45656918	+	MTD	LTR	ERVL-MaLR	19.3	28	genome	48848	19	0.0388962
chr12.1_contig-0001366	45658386	45658590	-	MLTR14	LTR	ERV1	21	204	genome	5653	72	1.27366
chr12.1_contig-0001366	45659134	45659501	-	MTD	LTR	ERVL-MaLR	19.6	367	genome	48848	19	0.0388962
chr12.1_contig-0001366	45665649	45665783	+	RLTR20C1_MM	LTR	ERVK	24.7	134	genome	5738	3	0.052283
chr12.1_contig-0001366	45665835	45665904	+	RLTR20A4	LTR	ERVK	7.3	69	genome	11781	4	0.033953
chr12.1_contig-0001366	45667951	45668517	-	MLTR18B_MM	LTR	ERVK	20.9	566	genome	457	NA	NA
chr12.1_contig-0001366	45670353	45670804	+	RLTR20D	LTR	ERVK	17.9	451	genome	925	14	1.51351
chr12.1_contig-0001366	45670838	45670886	+	RLTR20D	LTR	ERVK	17.9	48	genome	925	14	1.51351
chr12.1_contig-0001366	45674625	45674745	+	ORR1C2	LTR	ERVL-MaLR	28.3	120	genome	12231	NA	NA
chr12.1_contig-0001366	45679033	45679077	+	MT2B1	LTR	ERVL	14.3	44	genome	7682	33	0.429576
chr12.1_contig-0001366	45679326	45679720	-	MTA_Mm	LTR	ERVL-MaLR	3.8	394	genome	17761	194	1.09228
chr12.1_contig-0001366	45681638	45682010	+	ORR1C2	LTR	ERVL-MaLR	17.1	372	genome	12231	NA	NA
chr12.1_contig-0001366	45685451	45685577	+	ORR1D2	LTR	ERVL-MaLR	25.2	126	genome	16055	174	1.08377
chr12.1_contig-0001366	45685578	45685857	+	ORR1A2	LTR	ERVL-MaLR	13.2	279	genome	16986	2	0.0117744
chr12.1_contig-0001366	45685861	45686086	+	ORR1D2	LTR	ERVL-MaLR	20.2	225	genome	16055	174	1.08377
chr12.1_contig-0001366	45698099	45698289	-	RMER15	LTR	ERVL	23.9	190	genome	13285	29	0.218291
chr12.1_contig-0001366	45699388	45699778	+	RLTR10A	LTR	ERVK	4.9	390	genome	773	NA	NA
chr12.1_contig-0001366	45725080	45725404	-	RLTR18	LTR	ERVK	14.3	324	genome	481	2	0.4158
chr12.1_contig-0001366	45725401	45726020	+	RMER15-int	LTR	ERVL	29.6	619	genome	3866	NA	NA
chr12.1_contig-0001366	45741505	45741763	-	RLTR31D_MM	LTR	ERVK	15.4	258	genome	5679	NA	NA
chr12.1_contig-0001366	45749086	45749187	-	RLTR31D_MM	LTR	ERVK	18.6	101	genome	5679	NA	NA
chr12.1_contig-0001366	45750037	45750515	+	MT2A	LTR	ERVL	35	478	genome	7581	44	0.580398
chr12.1_contig-0001366	45752234	45752483	-	MTEb	LTR	ERVL-MaLR	26.2	249	genome	10906	50	0.458463
chr12.1_contig-0001366	45753137	45753260	+	RLTR17B_Mm	LTR	ERVK	25.5	123	genome	47710	66	0.138336
chr12.1_contig-0001366	45758034	45758476	-	RMER5	LTR	ERV1	18	442	genome	6579	74	1.12479
chr12.1_contig-0001366	45764077	45764333	-	MER34A1	LTR	ERV1	32.2	256	genome	229	NA	NA
chr12.1_contig-0001366	45773189	45773422	+	ORR1D1	LTR	ERVL-MaLR	18	233	genome	22769	20	0.0878387
chr12.1_contig-0001366	45773530	45773887	-	MTB_Mm	LTR	ERVL-MaLR	16.1	357	genome	5450	NA	NA
chr12.1_contig-0001366	45777057	45777403	-	ORR1A0	LTR	ERVL-MaLR	2.6	346	genome	2509	25	0.996413
chr12.1_contig-0001366	45778022	45778354	-	ORR1E	LTR	ERVL-MaLR	28.3	332	genome	19717	NA	NA
chr12.1_contig-0001366	45778401	45778537	+	MLT1A1	LTR	ERVL-MaLR	22.4	136	genome	5860	NA	NA
chr12.1_contig-0001366	45779704	45779797	+	MLT1A1	LTR	ERVL-MaLR	24.7	93	genome	5860	NA	NA
chr12.1_contig-0001366	45785822	45785859	-	RLTR20C1_MM	LTR	ERVK	7.8	37	genome	5738	3	0.052283
chr12.1_contig-0001366	45785903	45785929	-	RLTR20C1_MM	LTR	ERVK	11.2	26	genome	5738	3	0.052283
chr12.1_contig-0001366	45787058	45787458	+	RLTR35B_MM	LTR	ERVL	15.3	400	genome	508	NA	NA
chr12.1_contig-0001366	45787599	45787747	+	ORR1A3-int	LTR	ERVL-MaLR	23.4	148	genome	10070	57	0.566038
chr12.1_contig-0001366	45789300	45789832	+	RLTR24	LTR	ERV1	20.9	532	genome	1246	NA	NA
chr12.1_contig-0001366	45789936	45790372	+	MLTR14	LTR	ERV1	28.2	436	genome	5653	72	1.27366
chr12.1_contig-0001366	45792342	45792488	-	RMER12C	LTR	ERVK	19.3	146	genome	7376	12	0.16269
chr12.1_contig-0001366	45792614	45792625	-	RMER12C	LTR	ERVK	19.3	11	genome	7376	12	0.16269
chr12.1_contig-0001366	45803152	45803463	-	MTE2b	LTR	ERVL-MaLR	31.2	311	genome	15638	NA	NA
chr12.1_contig-0001366	45803552	45804030	-	MTE2b	LTR	ERVL-MaLR	28.6	478	genome	15638	NA	NA
chr12.1_contig-0001366	45804167	45804598	-	MTE2b	LTR	ERVL-MaLR	28.6	431	genome	15638	NA	NA
chr12.1_contig-0001366	45805457	45805498	-	MTE2b	LTR	ERVL-MaLR	17.4	41	genome	15638	NA	NA
chr12.1_contig-0001366	45805575	45805844	-	MTE2b	LTR	ERVL-MaLR	24.8	269	genome	15638	NA	NA
chr12.1_contig-0001366	45805864	45806207	-	MTE2b	LTR	ERVL-MaLR	28.2	343	genome	15638	NA	NA
chr12.1_contig-0001366	45816255	45816407	+	MTEa	LTR	ERVL-MaLR	26.8	152	genome	17219	4	0.0232302
chr12.1_contig-0001366	45817439	45817565	+	MTEa	LTR	ERVL-MaLR	29.1	126	genome	17219	4	0.0232302
chr12.1_contig-0001366	45826627	45826733	+	RLTR16B_MM	LTR	ERVK	13.4	106	genome	1136	6	0.528169
chr12.1_contig-0001366	45830435	45830729	-	MTE2b	LTR	ERVL-MaLR	24.7	294	genome	15638	NA	NA
chr12.1_contig-0001366	45830801	45831249	-	MLTR11A	LTR	ERVK	24.9	448	genome	2088	NA	NA
chr12.1_contig-0001366	45833048	45833267	+	MER92B	LTR	ERV1	28.7	219	genome	144	NA	NA
chr12.1_contig-0001366	45839663	45839802	-	ORR1B1-int	LTR	ERVL-MaLR	15.1	139	genome	73032	195	0.267006
chr12.1_contig-0001366	45842630	45842717	+	RMER15	LTR	ERVL	28.4	87	genome	13285	29	0.218291
chr12.1_contig-0001366	45842986	45843138	-	MLTR25A	LTR	ERVK	14.6	152	genome	1793	NA	NA
chr12.1_contig-0001366	45843546	45843655	-	MLTR25A	LTR	ERVK	11.8	109	genome	1793	NA	NA
chr12.1_contig-0001366	45843664	45844069	-	RLTR25B	LTR	ERVK	15.6	405	genome	2616	49	1.87309
chr12.1_contig-0001366	45844078	45844194	-	MLTR25A	LTR	ERVK	19.8	116	genome	1793	NA	NA
chr12.1_contig-0001366	45850984	45851373	+	RLTR17B_Mm	LTR	ERVK	19.3	389	genome	47710	66	0.138336
chr12.1_contig-0001366	45859277	45859368	-	MTE2b	LTR	ERVL-MaLR	26.1	91	genome	15638	NA	NA
chr12.1_contig-0001366	45862509	45862885	+	MTD	LTR	ERVL-MaLR	28.8	376	genome	48848	19	0.0388962
chr12.1_contig-0001366	45867430	45868143	-	RMER13A2	LTR	ERVK	25.3	713	genome	1602	NA	NA
chr12.1_contig-0001366	45868632	45868995	+	MTEb	LTR	ERVL-MaLR	26.5	363	genome	10906	50	0.458463
chr12.1_contig-0001366	45873881	45873955	+	MTE2a	LTR	ERVL-MaLR	30.6	74	genome	14099	NA	NA
chr12.1_contig-0001366	45875741	45875812	-	MTC	LTR	ERVL-MaLR	18.1	71	genome	25810	12	0.0464936
chr12.1_contig-0001366	45876094	45876379	-	MTC	LTR	ERVL-MaLR	18	285	genome	25810	12	0.0464936
chr12.1_contig-0001366	45876658	45876718	+	ORR1B1-int	LTR	ERVL-MaLR	18	60	genome	73032	195	0.267006
chr12.1_contig-0001366	45885463	45885512	+	MLT1A0	LTR	ERVL-MaLR	34.3	49	genome	6252	NA	NA
chr12.1_contig-0001366	45885557	45885698	+	MLT1A0	LTR	ERVL-MaLR	34.3	141	genome	6252	NA	NA
chr12.1_contig-0001366	45887377	45887679	-	ORR1A2	LTR	ERVL-MaLR	11.2	302	genome	16986	2	0.0117744
chr12.1_contig-0001366	45887664	45887757	+	ORR1A3-int	LTR	ERVL-MaLR	14.3	93	genome	10070	57	0.566038
chr12.1_contig-0001366	45887680	45887761	+	MT2B	LTR	ERVL	12.2	81	genome	11616	37	0.318526
chr12.1_contig-0001366	45887914	45888386	-	MT2C_Mm	LTR	ERVL	11.2	472	genome	2332	10	0.428816
chr12.1_contig-0001366	45888389	45888727	-	MTEa	LTR	ERVL-MaLR	27.1	338	genome	17219	4	0.0232302
chr12.1_contig-0001366	45888735	45889036	-	MLT1A0	LTR	ERVL-MaLR	30.2	301	genome	6252	NA	NA
chr12.1_contig-0001366	45890061	45890454	-	MTA_Mm	LTR	ERVL-MaLR	4.8	393	genome	17761	194	1.09228
chr12.1_contig-0001366	45890681	45890752	+	RLTR20C1_MM	LTR	ERVK	3.2	71	genome	5738	3	0.052283
chr12.1_contig-0001366	45892307	45892450	-	MTC	LTR	ERVL-MaLR	14	143	genome	25810	12	0.0464936
chr12.1_contig-0001366	45892462	45892599	+	RMER4B	LTR	ERVK	18.5	137	genome	5087	NA	NA
chr12.1_contig-0001366	45892691	45892949	+	RMER4B	LTR	ERVK	26.3	258	genome	5087	NA	NA
chr12.1_contig-0001366	45892964	45893214	-	MTC	LTR	ERVL-MaLR	19.1	250	genome	25810	12	0.0464936
chr12.1_contig-0001366	45897140	45898144	-	RLTR13D4	LTR	ERVK	9	1004	genome	228	NA	NA
chr12.1_contig-0001366	45898151	45898246	+	MTC	LTR	ERVL-MaLR	28.1	95	genome	25810	12	0.0464936
chr12.1_contig-0001366	45898393	45898675	+	MTC	LTR	ERVL-MaLR	29.7	282	genome	25810	12	0.0464936
chr12.1_contig-0001366	45903405	45903519	-	MTC	LTR	ERVL-MaLR	20.9	114	genome	25810	12	0.0464936
chr12.1_contig-0001366	45906174	45906541	+	ORR1B1	LTR	ERVL-MaLR	19.1	367	genome	17653	13	0.0736419
chr12.1_contig-0001366	45923315	45923650	+	ORR1A2	LTR	ERVL-MaLR	11.4	335	genome	16986	2	0.0117744
chr12.1_contig-0001366	45923651	45924175	+	ORR1A2	LTR	ERVL-MaLR	14.6	524	genome	16986	2	0.0117744
chr12.1_contig-0001366	45924176	45924323	+	MT2B	LTR	ERVL	15.5	147	genome	11616	37	0.318526
chr12.1_contig-0001366	45928441	45928865	+	MT2B1	LTR	ERVL	19.3	424	genome	7682	33	0.429576
chr12.1_contig-0001366	45938005	45938076	+	MT2B1	LTR	ERVL	9.9	71	genome	7682	33	0.429576
chr12.1_contig-0001366	45943024	45943405	+	MLT1B	LTR	ERVL-MaLR	31.5	381	genome	5760	3	0.0520833
chr12.1_contig-0001366	45964112	45964391	-	ORR1A4	LTR	ERVL-MaLR	14.9	279	genome	9149	12	0.131162
chr12.1_contig-0001366	45966186	45966368	-	RMER6C	LTR	ERVK	12.2	182	genome	5457	6	0.109951
chr12.1_contig-0001366	45966862	45967128	-	RMER6C	LTR	ERVK	14.5	266	genome	5457	6	0.109951
chr12.1_contig-0001366	45988145	45988716	+	RLTR24	LTR	ERV1	18.9	571	genome	1246	NA	NA
chr12.1_contig-0001366	46000065	46000344	+	IAPLTR2b	LTR	ERVK	6.8	279	genome	1375	8	0.581818
chr12.1_contig-0001366	46003373	46003581	-	RLTR42-int	LTR	ERVK	26.1	208	genome	2837	1	0.0352485
chr12.1_contig-0001366	46004735	46004748	+	ORR1B1-int	LTR	ERVL-MaLR	12.3	13	genome	73032	195	0.267006
chr12.1_contig-0001366	46006705	46007150	+	RMER15	LTR	ERVL	26.1	445	genome	13285	29	0.218291
chr12.1_contig-0001366	46012005	46012381	+	ORR1D1	LTR	ERVL-MaLR	20.2	376	genome	22769	20	0.0878387
chr12.1_contig-0001366	46012394	46012588	-	MTEb	LTR	ERVL-MaLR	28.1	194	genome	10906	50	0.458463
chr12.1_contig-0001366	46012598	46013134	-	RMER15	LTR	ERVL	26.4	536	genome	13285	29	0.218291
chr12.1_contig-0001366	46013217	46013342	-	MTEb	LTR	ERVL-MaLR	18.4	125	genome	10906	50	0.458463
chr12.1_contig-0001366	46014495	46014508	+	RLTR20A4	LTR	ERVK	5.4	13	genome	11781	4	0.033953
chr12.1_contig-0001366	46014554	46014594	+	RLTR20A4	LTR	ERVK	5.4	40	genome	11781	4	0.033953
chr12.1_contig-0001366	46015607	46016005	+	MTD	LTR	ERVL-MaLR	24.5	398	genome	48848	19	0.0388962
chr12.1_contig-0001366	46021360	46021627	+	MLT1E2	LTR	ERVL-MaLR	33.2	267	genome	1003	NA	NA
chr12.1_contig-0001366	46023370	46023782	+	MTC	LTR	ERVL-MaLR	23.7	412	genome	25810	12	0.0464936
chr12.1_contig-0001366	46024429	46024619	+	ORR1F	LTR	ERVL-MaLR	32.9	190	genome	14760	9	0.0609756
chr12.1_contig-0001366	46024622	46024959	-	ORR1B1	LTR	ERVL-MaLR	18.8	337	genome	17653	13	0.0736419
chr12.1_contig-0001366	46024965	46025117	+	ORR1F	LTR	ERVL-MaLR	31.6	152	genome	14760	9	0.0609756
chr12.1_contig-0001366	46028760	46029143	+	MTD	LTR	ERVL-MaLR	20.6	383	genome	48848	19	0.0388962
chr12.1_contig-0001366	46046321	46046348	-	RLTR20C2_MM	LTR	ERVK	8.1	27	genome	4117	NA	NA
chr12.1_contig-0001366	46046400	46046433	-	RLTR20C2_MM	LTR	ERVK	8.1	33	genome	4117	NA	NA
chr12.1_contig-0001366	46053155	46053468	+	RMER6A	LTR	ERVK	19.6	313	genome	4957	302	6.09239
chr12.1_contig-0001366	46053606	46053789	+	RMER6A	LTR	ERVK	11.5	183	genome	4957	302	6.09239
chr12.1_contig-0001366	46053808	46053960	+	RMER6D	LTR	ERVK	15.2	152	genome	2720	NA	NA
chr12.1_contig-0001366	46054276	46054482	-	MLTR31A_MM	LTR	ERVK	27.2	206	genome	327	NA	NA
chr12.1_contig-0001366	46055983	46056084	-	MYSERV-int	LTR	ERVK	14.7	101	genome	2560	16	0.625
chr12.1_contig-0001366	46056220	46056267	-	RLTR42-int	LTR	ERVK	14.9	47	genome	2837	1	0.0352485
chr12.1_contig-0001366	46056273	46056323	-	RLTR42-int	LTR	ERVK	13.7	50	genome	2837	1	0.0352485
chr12.1_contig-0001366	46056346	46056421	-	RLTR42-int	LTR	ERVK	16	75	genome	2837	1	0.0352485
chr12.1_contig-0001366	46057466	46057889	+	RLTR20C	LTR	ERVK	20.2	423	genome	337	NA	NA
chr12.1_contig-0001366	46057991	46058279	-	RMER10A	LTR	ERVL	24.2	288	genome	4112	39	0.948444
chr12.1_contig-0001366	46058536	46058631	-	RLTR31D_MM	LTR	ERVK	17.9	95	genome	5679	NA	NA
chr12.1_contig-0001366	46058690	46058912	-	RLTR31D_MM	LTR	ERVK	15.9	222	genome	5679	NA	NA
chr12.1_contig-0001366	46061698	46062245	-	MERVL_2A-int	LTR	ERVL	27.1	547	genome	4250	6	0.141176
chr12.1_contig-0001366	46062243	46063396	-	MERVL_2A-int	LTR	ERVL	27.1	1153	genome	4250	6	0.141176
chr12.1_contig-0001366	46063606	46064736	-	MERVL_2A-int	LTR	ERVL	28.9	1130	genome	4250	6	0.141176
chr12.1_contig-0001366	46064734	46065371	-	MERVL_2A-int	LTR	ERVL	32	637	genome	4250	6	0.141176
chr12.1_contig-0001366	46065422	46065587	-	ERVL-B4-int	LTR	ERVL	28.9	165	genome	1257	5	0.397772
chr12.1_contig-0001366	46065776	46065837	-	MTE2b	LTR	ERVL-MaLR	21	61	genome	15638	NA	NA
chr12.1_contig-0001366	46068222	46068808	+	MTE2b	LTR	ERVL-MaLR	28.2	586	genome	15638	NA	NA
chr12.1_contig-0001366	46068818	46069156	+	MTE2b	LTR	ERVL-MaLR	26.6	338	genome	15638	NA	NA
chr12.1_contig-0001366	46069571	46069907	+	IAPLTR1a_Mm	LTR	ERVK	0.6	336	genome	2145	28	1.30536
chr12.1_contig-0001366	46069903	46072665	+	IAPEz-int	LTR	ERVK	2.4	2762	genome	6758	41	0.606688
chr12.1_contig-0001366	46072658	46075889	+	IAPEz-int	LTR	ERVK	1.1	3231	genome	6758	41	0.606688
chr12.1_contig-0001366	46075890	46076226	+	IAPLTR1a_Mm	LTR	ERVK	0.6	336	genome	2145	28	1.30536
chr12.1_contig-0001366	46080140	46080534	-	MTA_Mm	LTR	ERVL-MaLR	3.3	394	genome	17761	194	1.09228
chr12.1_contig-0001366	46080535	46081633	-	MTA_Mm	LTR	ERVL-MaLR	3.4	1098	genome	17761	194	1.09228
chr12.1_contig-0001366	46081634	46082023	-	MTA_Mm	LTR	ERVL-MaLR	2.6	389	genome	17761	194	1.09228
chr12.1_contig-0001366	46083784	46084345	+	MT2B	LTR	ERVL	12.8	561	genome	11616	37	0.318526
chr12.1_contig-0001366	46086581	46086989	-	MTD	LTR	ERVL-MaLR	21	408	genome	48848	19	0.0388962
chr12.1_contig-0001366	46087127	46087367	-	MT2B2	LTR	ERVL	5.9	240	genome	2651	NA	NA
chr12.1_contig-0001366	46087970	46088278	+	ORR1A0	LTR	ERVL-MaLR	2.9	308	genome	2509	25	0.996413
chr12.1_contig-0001366	46088279	46088612	+	ERVB7_2B-LTR_MM	LTR	ERVK	12.9	333	genome	480	3	0.625
chr12.1_contig-0001366	46088613	46088646	+	ORR1A0	LTR	ERVL-MaLR	0	33	genome	2509	25	0.996413
chr12.1_contig-0001366	46088651	46090440	+	ORR1A0	LTR	ERVL-MaLR	5.3	1789	genome	2509	25	0.996413
chr12.1_contig-0001366	46090441	46090786	+	ORR1A0	LTR	ERVL-MaLR	2.6	345	genome	2509	25	0.996413
chr12.1_contig-0001366	46095542	46095912	+	ORR1C2	LTR	ERVL-MaLR	17.7	370	genome	12231	NA	NA
chr12.1_contig-0001366	46098478	46098860	+	MTD	LTR	ERVL-MaLR	26.3	382	genome	48848	19	0.0388962
chr12.1_contig-0001366	46098862	46099475	+	MTD	LTR	ERVL-MaLR	26.2	613	genome	48848	19	0.0388962
chr12.1_contig-0001366	46099550	46099894	+	MTD	LTR	ERVL-MaLR	25.2	344	genome	48848	19	0.0388962
chr12.1_contig-0001366	46099907	46100164	+	MTD	LTR	ERVL-MaLR	20.9	257	genome	48848	19	0.0388962
chr12.1_contig-0001366	46100687	46101065	-	RLTR14	LTR	ERV1	19.4	378	genome	2296	NA	NA
chr12.1_contig-0001366	46107883	46108213	+	RLTR9A3B	LTR	ERVK	11.8	330	genome	332	NA	NA
chr12.1_contig-0001366	46121756	46122159	+	MTE2b	LTR	ERVL-MaLR	27.7	403	genome	15638	NA	NA
chr12.1_contig-0001366	46130216	46130541	-	BGLII_Mur	LTR	ERVK	17.1	325	genome	536	NA	NA
chr12.1_contig-0001366	46132774	46133166	+	MTD	LTR	ERVL-MaLR	24	392	genome	48848	19	0.0388962
chr12.1_contig-0001366	46166784	46166964	+	MLT1A1	LTR	ERVL-MaLR	33.7	180	genome	5860	NA	NA
chr12.1_contig-0001366	46181660	46181931	-	RLTR15	LTR	ERVK	19	271	genome	2345	NA	NA
chr12.1_contig-0001366	46181938	46182217	-	ORR1A4	LTR	ERVL-MaLR	11.8	279	genome	9149	12	0.131162
chr12.1_contig-0001366	46193031	46193634	+	RMER6C	LTR	ERVK	17.5	603	genome	5457	6	0.109951
chr12.1_contig-0001366	46193633	46193770	+	RMER6D	LTR	ERVK	17.4	137	genome	2720	NA	NA
chr12.1_contig-0001366	46205944	46206329	-	MTA_Mm	LTR	ERVL-MaLR	4.9	385	genome	17761	194	1.09228
chr12.1_contig-0001366	46209336	46209456	-	RLTR17B_Mm	LTR	ERVK	19.3	120	genome	47710	66	0.138336
chr12.1_contig-0001366	46214980	46215035	-	RLTR20A4	LTR	ERVK	19.6	55	genome	11781	4	0.033953
chr12.1_contig-0001366	46232813	46232959	-	RLTR17B_Mm	LTR	ERVK	18.9	146	genome	47710	66	0.138336
chr12.1_contig-0001366	46236292	46236385	+	ORR1B1-int	LTR	ERVL-MaLR	26.9	93	genome	73032	195	0.267006
chr12.1_contig-0001366	46242657	46243173	-	RLTR11A	LTR	ERVK	17.1	516	genome	2643	NA	NA
chr12.1_contig-0001366	46243628	46244031	-	MTC	LTR	ERVL-MaLR	17.6	403	genome	25810	12	0.0464936
chr12.1_contig-0001366	46250382	46250400	+	RLTR17B_Mm	LTR	ERVK	29.1	18	genome	47710	66	0.138336
chr12.1_contig-0001366	46250401	46250502	-	RLTR21	LTR	ERVK	24.8	101	genome	3570	3	0.0840336
chr12.1_contig-0001366	46250503	46250518	+	RLTR17B_Mm	LTR	ERVK	29.1	15	genome	47710	66	0.138336
chr12.1_contig-0001366	46257272	46257678	+	MTA_Mm	LTR	ERVL-MaLR	7.4	406	genome	17761	194	1.09228
chr12.1_contig-0001366	46268429	46268528	+	RLTR17B_Mm	LTR	ERVK	21.6	99	genome	47710	66	0.138336
chr12.1_contig-0001366	46278640	46279042	-	MTC	LTR	ERVL-MaLR	13.6	402	genome	25810	12	0.0464936
chr12.1_contig-0001366	46286695	46286828	+	RLTR42-int	LTR	ERVK	24.2	133	genome	2837	1	0.0352485
chr12.1_contig-0001366	46287994	46288339	+	ORR1D2	LTR	ERVL-MaLR	23	345	genome	16055	174	1.08377
chr12.1_contig-0001366	46288464	46288650	+	MTE2b	LTR	ERVL-MaLR	30.4	186	genome	15638	NA	NA
chr12.1_contig-0001366	46288883	46289026	+	MTE2b	LTR	ERVL-MaLR	21.7	143	genome	15638	NA	NA
chr12.1_contig-0001366	46290435	46290759	-	RLTR10B	LTR	ERVK	5	324	genome	450	5	1.11111
chr12.1_contig-0001366	46290754	46290809	-	RLTR10B	LTR	ERVK	2.7	55	genome	450	5	1.11111
chr12.1_contig-0001366	46295697	46296091	+	MTA_Mm	LTR	ERVL-MaLR	5.3	394	genome	17761	194	1.09228
chr12.1_contig-0001366	46299010	46299178	+	MLTR11B	LTR	ERVK	27.5	168	genome	2864	NA	NA
chr12.1_contig-0001366	46299179	46299491	+	RMER6D	LTR	ERVK	13.8	312	genome	2720	NA	NA
chr12.1_contig-0001366	46299659	46300039	+	RMER6C	LTR	ERVK	13.2	380	genome	5457	6	0.109951
chr12.1_contig-0001366	46300112	46300291	+	MLTR11B	LTR	ERVK	25.5	179	genome	2864	NA	NA
chr12.1_contig-0001366	46300364	46300415	+	MLTR11B	LTR	ERVK	11.8	51	genome	2864	NA	NA
chr12.1_contig-0001366	46303318	46303461	+	MLT1H-int	LTR	ERVL-MaLR	32.2	143	genome	166	NA	NA
chr12.1_contig-0001366	46304597	46304707	+	MLT1H-int	LTR	ERVL-MaLR	31.5	110	genome	166	NA	NA
chr12.1_contig-0001366	46310099	46310269	+	BGLII	LTR	ERVK	11.9	170	genome	2271	20	0.880669
chr12.1_contig-0001366	46314371	46314697	-	ORR1F	LTR	ERVL-MaLR	26.2	326	genome	14760	9	0.0609756
chr12.1_contig-0001366	46316922	46317328	-	RMER10A	LTR	ERVL	24.7	406	genome	4112	39	0.948444
chr12.1_contig-0001366	46317865	46318355	-	RMER15	LTR	ERVL	30.4	490	genome	13285	29	0.218291
chr12.1_contig-0001366	46319060	46319214	+	ORR1D1	LTR	ERVL-MaLR	26.6	154	genome	22769	20	0.0878387
chr12.1_contig-0001366	46319216	46319525	+	RMER6A	LTR	ERVK	17.4	309	genome	4957	302	6.09239
chr12.1_contig-0001366	46319556	46319900	+	RMER6A	LTR	ERVK	19.7	344	genome	4957	302	6.09239
chr12.1_contig-0001366	46319926	46320109	+	ORR1D1	LTR	ERVL-MaLR	20.1	183	genome	22769	20	0.0878387
chr12.1_contig-0001366	46321600	46321776	-	MT2A	LTR	ERVL	31.9	176	genome	7581	44	0.580398
chr12.1_contig-0001366	46321956	46322300	-	ERVL-int	LTR	ERVL	29	344	genome	1044	NA	NA
chr12.1_contig-0001366	46322327	46322680	-	ERVL-int	LTR	ERVL	25.4	353	genome	1044	NA	NA
chr12.1_contig-0001366	46322693	46323464	-	ERVL-int	LTR	ERVL	31.5	771	genome	1044	NA	NA
chr12.1_contig-0001366	46323473	46323566	-	MT2A	LTR	ERVL	30.8	93	genome	7581	44	0.580398
chr12.1_contig-0001366	46323804	46323912	-	MTEa	LTR	ERVL-MaLR	28.4	108	genome	17219	4	0.0232302
chr12.1_contig-0001366	46335203	46335419	+	RMER13B	LTR	ERVK	18.2	216	genome	2340	NA	NA
chr12.1_contig-0001366	46335405	46336089	+	RMER13B	LTR	ERVK	20.6	684	genome	2340	NA	NA
chr12.1_contig-0001366	46336716	46336845	-	ORR1B1-int	LTR	ERVL-MaLR	15.6	129	genome	73032	195	0.267006
chr12.1_contig-0001366	46337214	46337521	+	MTE2b	LTR	ERVL-MaLR	30.6	307	genome	15638	NA	NA
chr12.1_contig-0001366	46339102	46339398	+	ORR1E	LTR	ERVL-MaLR	21.4	296	genome	19717	NA	NA
chr12.1_contig-0001366	46339959	46340107	-	MER129	LTR		28.5	148	genome	47	NA	NA
chr12.1_contig-0001366	46340566	46340902	+	MLT2D	LTR	ERVL	34.8	336	genome	1208	NA	NA
chr12.1_contig-0001366	46341029	46341364	+	RMER15	LTR	ERVL	28.1	335	genome	13285	29	0.218291
chr12.1_contig-0001366	46341377	46341438	-	RMER15	LTR	ERVL	26.2	61	genome	13285	29	0.218291
chr12.1_contig-0001366	46341591	46341733	+	RMER15	LTR	ERVL	25.5	142	genome	13285	29	0.218291
chr12.1_contig-0001366	46343730	46344053	+	RMER6C	LTR	ERVK	19.4	323	genome	5457	6	0.109951
chr12.1_contig-0001366	46344145	46344421	+	RMER6C	LTR	ERVK	19.4	276	genome	5457	6	0.109951
chr12.1_contig-0001366	46348110	46348388	-	RMER15	LTR	ERVL	23.8	278	genome	13285	29	0.218291
chr12.1_contig-0001366	46348396	46349009	+	RMER19A	LTR	ERVK	15.9	613	genome	2007	NA	NA
chr12.1_contig-0001366	46349081	46349225	-	RMER15	LTR	ERVL	23.2	144	genome	13285	29	0.218291
chr12.1_contig-0001366	46349414	46349689	+	MLT1A0	LTR	ERVL-MaLR	28.7	275	genome	6252	NA	NA
chr12.1_contig-0001366	46349895	46350072	-	ORR1B1	LTR	ERVL-MaLR	20.3	177	genome	17653	13	0.0736419
chr12.1_contig-0001366	46350124	46350504	+	RMER17C	LTR	ERVK	15.9	380	genome	6616	31	0.468561
chr12.1_contig-0001366	46365655	46366067	+	ORR1A2	LTR	ERVL-MaLR	14.1	412	genome	16986	2	0.0117744
chr12.1_contig-0001366	46366278	46366640	+	MTD	LTR	ERVL-MaLR	27.2	362	genome	48848	19	0.0388962
chr12.1_contig-0001366	46370986	46371138	-	RMER6D	LTR	ERVK	17	152	genome	2720	NA	NA
chr12.1_contig-0001366	46372032	46372632	-	RMER6D	LTR	ERVK	19.3	600	genome	2720	NA	NA
chr12.1_contig-0001366	46375845	46376461	+	MT2B	LTR	ERVL	11.2	616	genome	11616	37	0.318526
chr12.1_contig-0001366	46379993	46380278	+	ORR1E	LTR	ERVL-MaLR	23.3	285	genome	19717	NA	NA
chr12.1_contig-0001366	46381621	46381969	-	MTD	LTR	ERVL-MaLR	25.8	348	genome	48848	19	0.0388962
chr12.1_contig-0001366	46387669	46387754	+	MLT1A	LTR	ERVL-MaLR	18.8	85	genome	4121	NA	NA
chr12.1_contig-0001366	46388464	46388523	-	MYSERV6-int	LTR	ERVK	13.8	59	genome	11558	145	1.25454
chr12.1_contig-0001366	46388858	46389000	+	MTEa	LTR	ERVL-MaLR	25.5	142	genome	17219	4	0.0232302
chr12.1_contig-0001366	46389008	46389344	+	MTEa	LTR	ERVL-MaLR	27.2	336	genome	17219	4	0.0232302
chr12.1_contig-0001366	46389350	46389442	+	MTE-int	LTR	ERVL-MaLR	22.6	92	genome	5213	NA	NA
chr12.1_contig-0001366	46389450	46389513	+	MTEa	LTR	ERVL-MaLR	20.3	63	genome	17219	4	0.0232302
chr12.1_contig-0001366	46404687	46404928	-	MER76	LTR	ERVL	33.3	241	genome	114	NA	NA
chr12.1_contig-0001366	46411294	46411482	+	RMER15	LTR	ERVL	26.1	188	genome	13285	29	0.218291
chr12.1_contig-0001366	46415720	46415910	+	MTE2b	LTR	ERVL-MaLR	28.2	190	genome	15638	NA	NA
chr12.1_contig-0001366	46419594	46419817	-	ORR1B1	LTR	ERVL-MaLR	16.3	223	genome	17653	13	0.0736419
chr12.1_contig-0001366	46419864	46419994	-	ORR1B1	LTR	ERVL-MaLR	16.3	130	genome	17653	13	0.0736419
chr12.1_contig-0001366	46420118	46420470	+	MTE2b	LTR	ERVL-MaLR	29.8	352	genome	15638	NA	NA
chr12.1_contig-0001366	46420789	46421205	+	MTE2a	LTR	ERVL-MaLR	26.9	416	genome	14099	NA	NA
chr12.1_contig-0001366	46422318	46422645	-	RLTR25B	LTR	ERVK	21	327	genome	2616	49	1.87309
chr12.1_contig-0001366	46422620	46422864	-	ORR1B1	LTR	ERVL-MaLR	16.3	244	genome	17653	13	0.0736419
chr12.1_contig-0001366	46422818	46423066	-	MT2B	LTR	ERVL	23.6	248	genome	11616	37	0.318526
chr12.1_contig-0001366	46423077	46423171	-	ORR1B1	LTR	ERVL-MaLR	15.8	94	genome	17653	13	0.0736419
chr12.1_contig-0001366	46423096	46423295	-	RLTR25A	LTR	ERVK	17.1	199	genome	2238	58	2.5916
chr12.1_contig-0001366	46423321	46423546	-	RLTR25A	LTR	ERVK	22.1	225	genome	2238	58	2.5916
chr12.1_contig-0001366	46427113	46427259	-	MLT1I	LTR	ERVL-MaLR	28.4	146	genome	613	NA	NA
chr12.1_contig-0001366	46436863	46437146	+	MTC-int	LTR	ERVL-MaLR	24.8	283	genome	1670	NA	NA
chr12.1_contig-0001366	46437527	46437606	+	MTC-int	LTR	ERVL-MaLR	23.8	79	genome	1670	NA	NA
chr12.1_contig-0001366	46447703	46448017	+	RMER6D	LTR	ERVK	16.6	314	genome	2720	NA	NA
chr12.1_contig-0001366	46448168	46448555	+	RMER6D	LTR	ERVK	16.6	387	genome	2720	NA	NA
chr12.1_contig-0001366	46448968	46449368	-	RLTR30C_MM	LTR	ERV1	12.8	400	genome	114	NA	NA
chr12.1_contig-0001366	46451294	46451344	-	MTA_Mm	LTR	ERVL-MaLR	5.9	50	genome	17761	194	1.09228
chr12.1_contig-0001366	46454254	46454265	+	ORR1A3-int	LTR	ERVL-MaLR	17.7	11	genome	10070	57	0.566038
chr12.1_contig-0001366	46455509	46455579	+	ORR1A3-int	LTR	ERVL-MaLR	17.7	70	genome	10070	57	0.566038
chr12.1_contig-0001366	46459153	46459289	+	RLTR19-int	LTR	ERVK	24.4	136	genome	3073	3	0.0976245
chr12.1_contig-0001366	46459340	46459480	+	RLTR19-int	LTR	ERVK	25.2	140	genome	3073	3	0.0976245
chr12.1_contig-0001366	46459536	46459600	+	RLTR19-int	LTR	ERVK	23.1	64	genome	3073	3	0.0976245
chr12.1_contig-0001366	46460170	46460789	+	RLTR19-int	LTR	ERVK	25	619	genome	3073	3	0.0976245
chr12.1_contig-0001366	46460836	46461189	+	RLTR19-int	LTR	ERVK	28.5	353	genome	3073	3	0.0976245
chr12.1_contig-0001366	46461258	46461333	+	RLTR19-int	LTR	ERVK	17.6	75	genome	3073	3	0.0976245
chr12.1_contig-0001366	46461518	46461734	+	RLTR19-int	LTR	ERVK	20.9	216	genome	3073	3	0.0976245
chr12.1_contig-0001366	46461735	46462042	+	RLTR19-int	LTR	ERVK	17.1	307	genome	3073	3	0.0976245
chr12.1_contig-0001366	46482802	46483123	-	MTE2b	LTR	ERVL-MaLR	26.2	321	genome	15638	NA	NA
chr12.1_contig-0001366	46492306	46492417	+	MYSERV-int	LTR	ERVK	25.9	111	genome	2560	16	0.625
chr12.1_contig-0001366	46499871	46499962	-	RLTR17B_Mm	LTR	ERVK	23.9	91	genome	47710	66	0.138336
chr12.1_contig-0001366	46502100	46502281	-	RLTR31D_MM	LTR	ERVK	18.3	181	genome	5679	NA	NA
chr12.1_contig-0001366	46502522	46502630	-	RLTR31D_MM	LTR	ERVK	17.7	108	genome	5679	NA	NA
chr12.1_contig-0001366	46510037	46510174	+	MLT1E2	LTR	ERVL-MaLR	37	137	genome	1003	NA	NA
chr12.1_contig-0001366	46514614	46515007	+	MTA_Mm	LTR	ERVL-MaLR	3.8	393	genome	17761	194	1.09228
chr12.1_contig-0001366	46547696	46547979	-	MTC	LTR	ERVL-MaLR	22.2	283	genome	25810	12	0.0464936
chr12.1_contig-0001366	46547962	46547980	+	ORR1A3-int	LTR	ERVL-MaLR	19.5	18	genome	10070	57	0.566038
chr12.1_contig-0001366	46548133	46548235	-	MTC	LTR	ERVL-MaLR	23.3	102	genome	25810	12	0.0464936
chr12.1_contig-0001366	46551622	46551755	+	ORR1D2	LTR	ERVL-MaLR	24.8	133	genome	16055	174	1.08377
chr12.1_contig-0001366	46551893	46552078	+	ORR1D2	LTR	ERVL-MaLR	28.5	185	genome	16055	174	1.08377
chr12.1_contig-0001366	46556818	46557097	+	MLT1C2	LTR	ERVL-MaLR	34.6	279	genome	4526	NA	NA
chr12.1_contig-0001366	46557510	46557595	-	IAPLTR2b	LTR	ERVK	2.6	85	genome	1375	8	0.581818
chr12.1_contig-0001366	46557629	46557851	-	IAPLTR2b	LTR	ERVK	2.6	222	genome	1375	8	0.581818
chr12.1_contig-0001366	46561742	46561870	+	LTR16C	LTR	ERVL	25.8	128	genome	534	NA	NA
chr12.1_contig-0001366	46566792	46566883	+	RMER15	LTR	ERVL	27	91	genome	13285	29	0.218291
chr12.1_contig-0001366	46571853	46571975	+	MT2B	LTR	ERVL	23.9	122	genome	11616	37	0.318526
chr12.1_contig-0001366	46571931	46572004	+	ORR1B1-int	LTR	ERVL-MaLR	11.7	73	genome	73032	195	0.267006
chr12.1_contig-0001366	46572066	46572366	+	RMER6C	LTR	ERVK	24.7	300	genome	5457	6	0.109951
chr12.1_contig-0001366	46580201	46580424	-	MTE2a	LTR	ERVL-MaLR	30.6	223	genome	14099	NA	NA
chr12.1_contig-0001366	46592093	46592920	+	RMER16-int	LTR	ERVK	9.6	827	genome	2567	46	1.79198
chr12.1_contig-0001366	46592921	46593361	+	RMER16	LTR	ERVK	10.9	440	genome	427	NA	NA
chr12.1_contig-0001366	46599217	46599574	-	ORR1D1	LTR	ERVL-MaLR	29	357	genome	22769	20	0.0878387
chr12.1_contig-0001366	46606166	46606287	+	MTE2b	LTR	ERVL-MaLR	35.2	121	genome	15638	NA	NA
chr12.1_contig-0001366	46609830	46609900	-	MYSERV6-int	LTR	ERVK	16.9	70	genome	11558	145	1.25454
chr12.1_contig-0001366	46612585	46612715	-	RLTR9A3	LTR	ERVK	8.2	130	genome	757	NA	NA
chr12.1_contig-0001366	46613190	46613411	-	RLTR9A3	LTR	ERVK	13.8	221	genome	757	NA	NA
chr12.1_contig-0001366	46616195	46616527	+	MTEa	LTR	ERVL-MaLR	25.6	332	genome	17219	4	0.0232302
chr12.1_contig-0001366	46617283	46617588	-	MTD	LTR	ERVL-MaLR	24.6	305	genome	48848	19	0.0388962
chr12.1_contig-0001366	46624088	46624164	-	ORR1F	LTR	ERVL-MaLR	23.5	76	genome	14760	9	0.0609756
chr12.1_contig-0001366	46626431	46626647	+	ORR1E	LTR	ERVL-MaLR	35.8	216	genome	19717	NA	NA
chr12.1_contig-0001366	46628477	46628512	-	ORR1B1-int	LTR	ERVL-MaLR	15.2	35	genome	73032	195	0.267006
chr12.1_contig-0001366	46630305	46630378	+	RLTR20A4	LTR	ERVK	8.8	73	genome	11781	4	0.033953
chr12.1_contig-0001366	46630359	46630425	-	RMER15	LTR	ERVL	20.7	66	genome	13285	29	0.218291
chr12.1_contig-0001366	46632706	46632936	-	MLT-int	LTR	ERVL-MaLR	27	230	genome	636	NA	NA
chr12.1_contig-0001366	46633170	46633266	-	MLT-int	LTR	ERVL-MaLR	27.8	96	genome	636	NA	NA
chr12.1_contig-0001366	46675198	46675689	+	MT2_Mm	LTR	ERVL	1.4	491	genome	2504	12	0.479233
chr12.1_contig-0001366	46675690	46681001	+	MERVL_2A-int	LTR	ERVL	1.1	5311	genome	4250	6	0.141176
chr12.1_contig-0001366	46680974	46681106	+	MERVL_2A-int	LTR	ERVL	10.6	132	genome	4250	6	0.141176
chr12.1_contig-0001366	46681106	46681595	+	MT2_Mm	LTR	ERVL	1.2	489	genome	2504	12	0.479233
chr12.1_contig-0001366	46683742	46683795	-	ETnERV2-int	LTR	ERVK	11.6	53	genome	1951	45	2.30651
chr12.1_contig-0001366	46688495	46688556	+	RLTR20A4	LTR	ERVK	27.4	61	genome	11781	4	0.033953
chr12.1_contig-0001366	46695913	46696238	+	ORR1A1	LTR	ERVL-MaLR	7.7	325	genome	5187	10	0.19279
chr12.1_contig-0001366	46705925	46706057	-	RMER6C	LTR	ERVK	16.3	132	genome	5457	6	0.109951
chr12.1_contig-0001366	46706063	46706578	-	RMER6-int	LTR	ERVK	20.3	515	genome	609	NA	NA
chr12.1_contig-0001366	46709384	46709869	+	RLTR16	LTR	ERVK	19.6	485	genome	1199	NA	NA
chr12.1_contig-0001366	46712340	46712479	-	RMER6D	LTR	ERVK	20	139	genome	2720	NA	NA
chr12.1_contig-0001366	46712525	46712698	-	RMER6C	LTR	ERVK	16.4	173	genome	5457	6	0.109951
chr12.1_contig-0001366	46712721	46712734	-	RMER6C	LTR	ERVK	25.9	13	genome	5457	6	0.109951
chr12.1_contig-0001366	46712770	46713084	-	RMER6C	LTR	ERVK	24.3	314	genome	5457	6	0.109951
chr12.1_contig-0001366	46713574	46713765	+	MT2B1	LTR	ERVL	20.1	191	genome	7682	33	0.429576
chr12.1_contig-0001366	46713756	46713835	-	RLTR20B3	LTR	ERVK	13.6	79	genome	861	NA	NA
chr12.1_contig-0001366	46713836	46714230	-	MTA_Mm	LTR	ERVL-MaLR	2	394	genome	17761	194	1.09228
chr12.1_contig-0001366	46714231	46714358	-	RLTR20B3	LTR	ERVK	14.7	127	genome	861	NA	NA
chr12.1_contig-0001366	46714359	46714573	+	RMER15	LTR	ERVL	24.1	214	genome	13285	29	0.218291
chr12.1_contig-0001366	46716979	46717375	-	MTB	LTR	ERVL-MaLR	6.8	396	genome	7877	NA	NA
chr12.1_contig-0001366	46725446	46725548	+	RLTR17B_Mm	LTR	ERVK	21.4	102	genome	47710	66	0.138336
chr12.1_contig-0001366	46731603	46731928	+	ORR1B1	LTR	ERVL-MaLR	18.6	325	genome	17653	13	0.0736419
chr12.1_contig-0001366	46732382	46732392	+	ORR1B1-int	LTR	ERVL-MaLR	19.1	10	genome	73032	195	0.267006
chr12.1_contig-0001366	46732569	46732659	+	ORR1B1-int	LTR	ERVL-MaLR	19.1	90	genome	73032	195	0.267006
chr12.1_contig-0001366	46734229	46734610	-	MTD	LTR	ERVL-MaLR	26.8	381	genome	48848	19	0.0388962
chr12.1_contig-0001366	46746091	46746520	+	MTC	LTR	ERVL-MaLR	20.9	429	genome	25810	12	0.0464936
chr12.1_contig-0001366	46751809	46751853	+	ORR1D2	LTR	ERVL-MaLR	7	44	genome	16055	174	1.08377
chr12.1_contig-0001366	46754138	46754197	-	RLTR20A4	LTR	ERVK	18.3	59	genome	11781	4	0.033953
chr12.1_contig-0001366	46758963	46758991	-	ORR1A3-int	LTR	ERVL-MaLR	24.6	28	genome	10070	57	0.566038
chr12.1_contig-0001366	46759199	46759212	-	ORR1A3-int	LTR	ERVL-MaLR	22.7	13	genome	10070	57	0.566038
chr12.1_contig-0001366	46768637	46769030	-	MTA_Mm	LTR	ERVL-MaLR	2	393	genome	17761	194	1.09228
chr12.1_contig-0001366	46773629	46773977	-	ERVL-int	LTR	ERVL	33.3	348	genome	1044	NA	NA
chr12.1_contig-0001366	46776722	46777268	-	ERVL-int	LTR	ERVL	33.5	546	genome	1044	NA	NA
chr12.1_contig-0001366	46777310	46777446	-	ERVL-int	LTR	ERVL	31.4	136	genome	1044	NA	NA
chr12.1_contig-0001366	46777663	46778248	-	ERVL-int	LTR	ERVL	33.6	585	genome	1044	NA	NA
chr12.1_contig-0001366	46780132	46780157	-	MYSERV6-int	LTR	ERVK	13.5	25	genome	11558	145	1.25454
chr12.1_contig-0001366	46789067	46789367	+	ORR1D2	LTR	ERVL-MaLR	25.6	300	genome	16055	174	1.08377
chr12.1_contig-0001366	46789870	46790300	-	RMER15	LTR	ERVL	24.2	430	genome	13285	29	0.218291
chr12.1_contig-0001366	46790297	46790509	-	RMER15	LTR	ERVL	27.2	212	genome	13285	29	0.218291
chr12.1_contig-0001366	46813287	46813464	+	RMER6C	LTR	ERVK	17.1	177	genome	5457	6	0.109951
chr12.1_contig-0001366	46813582	46813771	+	RMER6C	LTR	ERVK	20.6	189	genome	5457	6	0.109951
chr12.1_contig-0001366	46816437	46816489	-	MYSERV6-int	LTR	ERVK	7.8	52	genome	11558	145	1.25454
chr12.1_contig-0001366	46817101	46817146	+	ORR1B1-int	LTR	ERVL-MaLR	16.1	45	genome	73032	195	0.267006
chr12.1_contig-0001366	46827428	46827487	-	RLTR20A4	LTR	ERVK	22.2	59	genome	11781	4	0.033953
chr12.1_contig-0001366	46827556	46827566	-	RLTR20A4	LTR	ERVK	22.2	10	genome	11781	4	0.033953
chr12.1_contig-0001366	46829247	46829334	+	ORR1A2	LTR	ERVL-MaLR	9.2	87	genome	16986	2	0.0117744
chr12.1_contig-0001366	46829336	46829589	+	ORR1A2	LTR	ERVL-MaLR	10.7	253	genome	16986	2	0.0117744
chr12.1_contig-0001366	46829590	46829973	-	IAPEY_LTR	LTR	ERVK	3.4	383	genome	560	NA	NA
chr12.1_contig-0001366	46829987	46830197	+	ORR1A2	LTR	ERVL-MaLR	15.6	210	genome	16986	2	0.0117744
chr12.1_contig-0001366	46830198	46830216	+	RLTR25A	LTR	ERVK	24.3	18	genome	2238	58	2.5916
chr12.1_contig-0001366	46830217	46830361	+	MT2B	LTR	ERVL	17.3	144	genome	11616	37	0.318526
chr12.1_contig-0001366	46830362	46830399	+	RLTR25A	LTR	ERVK	24.3	37	genome	2238	58	2.5916
chr12.1_contig-0001366	46830400	46831868	+	ORR1A2	LTR	ERVL-MaLR	15.6	1468	genome	16986	2	0.0117744
chr12.1_contig-0001366	46834616	46835107	-	MT2_Mm	LTR	ERVL	1.2	491	genome	2504	12	0.479233
chr12.1_contig-0001366	46835108	46840558	-	MERVL-int	LTR	ERVL	0.5	5450	genome	1327	1	0.075358
chr12.1_contig-0001366	46840559	46841050	-	MT2_Mm	LTR	ERVL	1.2	491	genome	2504	12	0.479233
chr12.1_contig-0001366	46842552	46842810	+	MLT1A0	LTR	ERVL-MaLR	36.5	258	genome	6252	NA	NA
chr12.1_contig-0001366	46847388	46847460	-	MLT1D	LTR	ERVL-MaLR	19.2	72	genome	4902	1	0.0203998
chr12.1_contig-0001366	46847546	46848167	+	RLTR17B_Mm	LTR	ERVK	23.3	621	genome	47710	66	0.138336
chr12.1_contig-0001366	46849561	46849715	+	RMER15	LTR	ERVL	23.4	154	genome	13285	29	0.218291
chr12.1_contig-0001366	46853516	46853579	+	RLTR20A4	LTR	ERVK	23.1	63	genome	11781	4	0.033953
chr12.1_contig-0001366	46853617	46853646	+	RLTR20A4	LTR	ERVK	23.1	29	genome	11781	4	0.033953
chr12.1_contig-0001366	46855952	46856497	+	MT2A	LTR	ERVL	25.7	545	genome	7581	44	0.580398
chr12.1_contig-0001366	46858430	46858725	+	RMER5	LTR	ERV1	23	295	genome	6579	74	1.12479
chr12.1_contig-0001366	46858729	46859133	-	ORR1C2	LTR	ERVL-MaLR	17.5	404	genome	12231	NA	NA
chr12.1_contig-0001366	46859136	46859334	+	RMER5	LTR	ERV1	25.9	198	genome	6579	74	1.12479
chr12.1_contig-0001366	46864308	46865178	+	RMER13A	LTR	ERVK	21.3	870	genome	1174	NA	NA
chr12.1_contig-0001366	46868297	46868617	-	IAP5-Mm_LTR	LTR	ERVK	12.9	320	genome	221	16	7.23982
chr12.1_contig-0001366	46888406	46888510	-	RLTR16	LTR	ERVK	11.4	104	genome	1199	NA	NA
chr12.1_contig-0001366	46890298	46890631	+	ORR1E	LTR	ERVL-MaLR	28.6	333	genome	19717	NA	NA
chr12.1_contig-0001366	46891072	46891324	-	MLTR11B	LTR	ERVK	27.4	252	genome	2864	NA	NA
chr12.1_contig-0001366	46891359	46891530	-	MLTR11B	LTR	ERVK	27.4	171	genome	2864	NA	NA
chr12.1_contig-0001366	46894805	46895073	-	MTD	LTR	ERVL-MaLR	29	268	genome	48848	19	0.0388962
chr12.1_contig-0001366	46895201	46895250	-	MTD	LTR	ERVL-MaLR	16	49	genome	48848	19	0.0388962
chr12.1_contig-0001366	46908495	46908705	-	RLTR14	LTR	ERV1	17.3	210	genome	2296	NA	NA
chr12.1_contig-0001366	46912633	46912732	+	RLTR14	LTR	ERV1	13	99	genome	2296	NA	NA
chr12.1_contig-0001366	46920426	46920492	-	RLTR17B_Mm	LTR	ERVK	12.3	66	genome	47710	66	0.138336
chr12.1_contig-0001366	46933123	46933184	+	RLTR17B_Mm	LTR	ERVK	13.1	61	genome	47710	66	0.138336
chr12.1_contig-0001366	46935217	46935587	-	MTE2b	LTR	ERVL-MaLR	31.9	370	genome	15638	NA	NA
chr12.1_contig-0001366	46946079	46946134	-	RLTR20A4	LTR	ERVK	3.2	55	genome	11781	4	0.033953
chr12.1_contig-0001366	46947202	46947562	-	MTD	LTR	ERVL-MaLR	29.7	360	genome	48848	19	0.0388962
chr12.1_contig-0001366	46948996	46949089	-	RLTR31D_MM	LTR	ERVK	19.1	93	genome	5679	NA	NA
chr12.1_contig-0001366	46954344	46954765	-	BGLII	LTR	ERVK	9.6	421	genome	2271	20	0.880669
chr12.1_contig-0001366	46954962	46955069	+	RMER6BA	LTR	ERVK	9.8	107	genome	1058	1	0.094518
chr12.1_contig-0001366	46955119	46955236	+	RMER6BA	LTR	ERVK	27.1	117	genome	1058	1	0.094518
chr12.1_contig-0001366	46957801	46958154	-	RLTR16B_MM	LTR	ERVK	16.4	353	genome	1136	6	0.528169
chr12.1_contig-0001366	46958169	46958825	-	RMER3D-int	LTR	ERVK	16.8	656	genome	2803	20	0.713521
chr12.1_contig-0001366	46960718	46961069	-	RMER3D-int	LTR	ERVK	14.6	351	genome	2803	20	0.713521
chr12.1_contig-0001366	46961553	46962344	-	RMER3D-int	LTR	ERVK	12.1	791	genome	2803	20	0.713521
chr12.1_contig-0001366	46962370	46963117	-	RMER3D-int	LTR	ERVK	14.7	747	genome	2803	20	0.713521
chr12.1_contig-0001366	46963118	46963473	-	RLTR16B_MM	LTR	ERVK	17.6	355	genome	1136	6	0.528169
chr12.1_contig-0001366	46968911	46969234	+	MLT2B1	LTR	ERVL	33.5	323	genome	1216	NA	NA
chr12.1_contig-0001366	46992348	46992444	-	RMER6D	LTR	ERVK	16.7	96	genome	2720	NA	NA
chr12.1_contig-0001366	46992837	46992986	-	RMER6D	LTR	ERVK	18.7	149	genome	2720	NA	NA
chr12.1_contig-0001366	46993030	46993417	-	RMER6D	LTR	ERVK	18.7	387	genome	2720	NA	NA
chr12.1_contig-0001366	47000925	47001155	-	RMER15	LTR	ERVL	31	230	genome	13285	29	0.218291
chr12.1_contig-0001366	47001946	47002367	+	MLTR14	LTR	ERV1	28.9	421	genome	5653	72	1.27366
chr12.1_contig-0001366	47010282	47010568	-	RMER5	LTR	ERV1	25.1	286	genome	6579	74	1.12479
chr12.1_contig-0001366	47010688	47010756	-	RMER5	LTR	ERV1	19.1	68	genome	6579	74	1.12479
chr12.1_contig-0001366	47011034	47011593	-	RMER15	LTR	ERVL	26.1	559	genome	13285	29	0.218291
chr12.1_contig-0001366	47011596	47011926	-	RMER5	LTR	ERV1	28.7	330	genome	6579	74	1.12479
chr12.1_contig-0001366	47014831	47014890	+	RLTR53B_Mm	LTR	ERVK	17.6	59	genome	192	NA	NA
chr12.1_contig-0001366	47014955	47015117	+	RLTR53B_Mm	LTR	ERVK	14.3	162	genome	192	NA	NA
chr12.1_contig-0001366	47016774	47016993	+	RLTR14_RN	LTR	ERV1	15.4	219	genome	1113	22	1.97664
chr12.1_contig-0001366	47017520	47017651	+	RLTR14_RN	LTR	ERV1	26	131	genome	1113	22	1.97664
chr12.1_contig-0001366	47019928	47020297	-	RLTR31_Mur	LTR	ERVK	19.9	369	genome	332	NA	NA
chr12.1_contig-0001366	47021568	47021667	+	ORR1D1	LTR	ERVL-MaLR	23	99	genome	22769	20	0.0878387
chr12.1_contig-0001366	47021706	47021770	+	RLTR11A	LTR	ERVK	12.3	64	genome	2643	NA	NA
chr12.1_contig-0001366	47022487	47022751	+	ORR1D1	LTR	ERVL-MaLR	26.8	264	genome	22769	20	0.0878387
chr12.1_contig-0001366	47022970	47023114	-	RMER17B	LTR	ERVK	13.4	144	genome	2222	19	0.855086
chr12.1_contig-0001366	47042378	47042599	-	MTE2a	LTR	ERVL-MaLR	27.5	221	genome	14099	NA	NA
chr12.1_contig-0001366	47042949	47043115	-	ORR1B1-int	LTR	ERVL-MaLR	12.1	166	genome	73032	195	0.267006
chr12.1_contig-0001366	47047426	47047549	-	RMER4B	LTR	ERVK	22.8	123	genome	5087	NA	NA
chr12.1_contig-0001366	47063028	47063274	+	RMER6-int	LTR	ERVK	15	246	genome	609	NA	NA
chr12.1_contig-0001366	47063276	47063443	+	RMER6-int	LTR	ERVK	22.1	167	genome	609	NA	NA
chr12.1_contig-0001366	47073124	47073285	-	MTEa	LTR	ERVL-MaLR	31	161	genome	17219	4	0.0232302
chr12.1_contig-0001366	47080509	47080719	+	RMER4B	LTR	ERVK	22.6	210	genome	5087	NA	NA
chr12.1_contig-0001366	47081671	47081756	+	RLTR31D_MM	LTR	ERVK	20.2	85	genome	5679	NA	NA
chr12.1_contig-0001366	47085882	47086002	-	RLTR21	LTR	ERVK	20.5	120	genome	3570	3	0.0840336
chr12.1_contig-0001366	47086024	47086714	-	RLTR21	LTR	ERVK	20.3	690	genome	3570	3	0.0840336
chr12.1_contig-0001366	47087819	47088520	-	RLTR21	LTR	ERVK	20.5	701	genome	3570	3	0.0840336
chr12.1_contig-0001366	47093185	47093862	-	RMER19B2	LTR	ERVK	22.9	677	genome	2491	NA	NA
chr12.1_contig-0001366	47096864	47097415	+	RMER6A	LTR	ERVK	17	551	genome	4957	302	6.09239
chr12.1_contig-0001366	47097964	47098150	+	RMER6A	LTR	ERVK	18.6	186	genome	4957	302	6.09239
chr12.1_contig-0001366	47108259	47108655	-	MTA_Mm	LTR	ERVL-MaLR	5.3	396	genome	17761	194	1.09228
chr12.1_contig-0001366	47108656	47109749	-	MTA_Mm	LTR	ERVL-MaLR	4.7	1093	genome	17761	194	1.09228
chr12.1_contig-0001366	47109751	47110144	-	MTA_Mm	LTR	ERVL-MaLR	4.6	393	genome	17761	194	1.09228
chr12.1_contig-0001366	47111707	47112496	+	RMER21B	LTR	ERV1	22	789	genome	1355	68	5.01845
chr12.1_contig-0001366	47112536	47112784	-	RLTR15	LTR	ERVK	22.5	248	genome	2345	NA	NA
chr12.1_contig-0001366	47113320	47113372	-	ORR1D1	LTR	ERVL-MaLR	11.3	52	genome	22769	20	0.0878387
chr12.1_contig-0001366	47113391	47113622	-	ORR1D1	LTR	ERVL-MaLR	26.5	231	genome	22769	20	0.0878387
chr12.1_contig-0001366	47122914	47122952	-	RLTR31D_MM	LTR	ERVK	9.8	38	genome	5679	NA	NA
chr12.1_contig-0001366	47128188	47128513	-	ORR1C1	LTR	ERVL-MaLR	16.2	325	genome	8911	33	0.370329
chr12.1_contig-0001366	47130380	47130731	+	RLTR10E	LTR	ERVK	8.5	351	genome	279	NA	NA
chr12.1_contig-0001366	47131859	47132099	-	RLTR17	LTR	ERVK	12.5	240	genome	1242	5	0.402576
chr12.1_contig-0001366	47133363	47133739	-	ORR1B1	LTR	ERVL-MaLR	20.3	376	genome	17653	13	0.0736419
chr12.1_contig-0001366	47133744	47135715	-	ORR1B1	LTR	ERVL-MaLR	19.5	1971	genome	17653	13	0.0736419
chr12.1_contig-0001366	47135755	47135807	-	ORR1B1	LTR	ERVL-MaLR	19.9	52	genome	17653	13	0.0736419
chr12.1_contig-0001366	47135808	47136193	-	ORR1B1	LTR	ERVL-MaLR	21.6	385	genome	17653	13	0.0736419
chr12.1_contig-0001366	47143479	47143660	-	ORR1C2	LTR	ERVL-MaLR	15	181	genome	12231	NA	NA
chr12.1_contig-0001366	47143725	47143911	-	ORR1C2	LTR	ERVL-MaLR	15	186	genome	12231	NA	NA
chr12.1_contig-0001366	47151245	47151533	+	MTC-int	LTR	ERVL-MaLR	30.7	288	genome	1670	NA	NA
chr12.1_contig-0001366	47151951	47152367	+	MTD	LTR	ERVL-MaLR	26.8	416	genome	48848	19	0.0388962
chr12.1_contig-0001366	47153737	47154069	+	ORR1D2	LTR	ERVL-MaLR	24.6	332	genome	16055	174	1.08377
chr12.1_contig-0001366	47155730	47156002	+	MTE2b	LTR	ERVL-MaLR	30.4	272	genome	15638	NA	NA
chr12.1_contig-0001366	47156659	47156868	-	RMER4A	LTR	ERVK	13.5	209	genome	2152	NA	NA
chr12.1_contig-0001366	47163943	47164333	+	MTD	LTR	ERVL-MaLR	30	390	genome	48848	19	0.0388962
chr12.1_contig-0001366	47176463	47176855	+	MTD	LTR	ERVL-MaLR	23.4	392	genome	48848	19	0.0388962
chr12.1_contig-0001366	47192885	47193812	+	RMER17B	LTR	ERVK	14.8	927	genome	2222	19	0.855086
chr12.1_contig-0001366	47194158	47194312	+	MLT1B	LTR	ERVL-MaLR	24.2	154	genome	5760	3	0.0520833
chr12.1_contig-0001366	47195118	47195175	+	MLT1B	LTR	ERVL-MaLR	22.4	57	genome	5760	3	0.0520833
chr12.1_contig-0001366	47195180	47195453	-	MTE2b	LTR	ERVL-MaLR	34.1	273	genome	15638	NA	NA
chr12.1_contig-0001366	47195487	47195661	+	ORR1D2	LTR	ERVL-MaLR	29.2	174	genome	16055	174	1.08377
chr12.1_contig-0001366	47195793	47196105	+	RLTR42-int	LTR	ERVK	18.9	312	genome	2837	1	0.0352485
chr12.1_contig-0001366	47196213	47196396	+	RLTR42-int	LTR	ERVK	19.7	183	genome	2837	1	0.0352485
chr12.1_contig-0001366	47197171	47197583	+	RLTR9B	LTR	ERVK	9.2	412	genome	207	NA	NA
chr12.1_contig-0001366	47198056	47198116	+	MTE2a	LTR	ERVL-MaLR	22.9	60	genome	14099	NA	NA
chr12.1_contig-0001366	47205802	47206281	-	MERV1_LTR	LTR	ERV1	13.3	479	genome	621	NA	NA
chr12.1_contig-0001366	47208397	47208784	+	RMER20B	LTR	ERVK	17.7	387	genome	1806	NA	NA
chr12.1_contig-0001366	47208984	47209058	+	RMER20B	LTR	ERVK	18.7	74	genome	1806	NA	NA
chr12.1_contig-0001366	47210365	47210747	+	RMER5	LTR	ERV1	33.5	382	genome	6579	74	1.12479
chr12.1_contig-0001366	47213052	47213327	-	ORR1E	LTR	ERVL-MaLR	31.5	275	genome	19717	NA	NA
chr12.1_contig-0001366	47213716	47213810	-	MTE-int	LTR	ERVL-MaLR	26.9	94	genome	5213	NA	NA
chr12.1_contig-0001366	47213969	47214200	-	ORR1D1	LTR	ERVL-MaLR	22.7	231	genome	22769	20	0.0878387
chr12.1_contig-0001366	47214312	47214486	-	ORR1D1	LTR	ERVL-MaLR	22.9	174	genome	22769	20	0.0878387
chr12.1_contig-0001366	47214509	47214926	-	MTE-int	LTR	ERVL-MaLR	33.2	417	genome	5213	NA	NA
chr12.1_contig-0001366	47214928	47215584	-	RMER17B2	LTR	ERVK	19.6	656	genome	1874	48	2.56137
chr12.1_contig-0001366	47225058	47225340	-	RMER6C	LTR	ERVK	14.8	282	genome	5457	6	0.109951
chr12.1_contig-0001366	47225919	47226215	-	RMER6C	LTR	ERVK	17.9	296	genome	5457	6	0.109951
chr12.1_contig-0001366	47226634	47226701	-	MT2B1	LTR	ERVL	26.5	67	genome	7682	33	0.429576
chr12.1_contig-0001366	47228674	47229263	-	RMER15	LTR	ERVL	22.8	589	genome	13285	29	0.218291
chr12.1_contig-0001366	47229474	47229643	+	RMER19B	LTR	ERVK	29.9	169	genome	5697	NA	NA
chr12.1_contig-0001366	47229628	47229822	+	RMER19C	LTR	ERVK	15.5	194	genome	3162	NA	NA
chr12.1_contig-0001366	47229823	47230392	+	MurERV4_19-int	LTR	ERVK	21.2	569	genome	991	NA	NA
chr12.1_contig-0001366	47236155	47237345	+	MurERV4_19-int	LTR	ERVK	17.8	1190	genome	991	NA	NA
chr12.1_contig-0001366	47243380	47243535	-	MTB	LTR	ERVL-MaLR	9.6	155	genome	7877	NA	NA
chr12.1_contig-0001366	47243536	47243933	-	MTB	LTR	ERVL-MaLR	10.1	397	genome	7877	NA	NA
chr12.1_contig-0001366	47255472	47255506	-	RLTR51A_Mm	LTR	ERVK	2.9	34	genome	2924	NA	NA
chr12.1_contig-0001366	47261724	47261994	-	MTE2b	LTR	ERVL-MaLR	32.3	270	genome	15638	NA	NA
chr12.1_contig-0001366	47262001	47262278	-	MTE2a	LTR	ERVL-MaLR	28.8	277	genome	14099	NA	NA
chr12.1_contig-0001366	47262388	47262473	-	MTE2a	LTR	ERVL-MaLR	26.9	85	genome	14099	NA	NA
chr12.1_contig-0001366	47287251	47287827	+	MT2B	LTR	ERVL	15.9	576	genome	11616	37	0.318526
chr12.1_contig-0001366	47290269	47290693	+	BGLII_Mus	LTR	ERVK	14.1	424	genome	645	NA	NA
chr12.1_contig-0001366	47296094	47296571	+	MT2A	LTR	ERVL	27.4	477	genome	7581	44	0.580398
chr12.1_contig-0001366	47296729	47296828	+	MERVL_2A-int	LTR	ERVL	24.2	99	genome	4250	6	0.141176
chr12.1_contig-0001366	47314583	47314713	-	ORR1C2	LTR	ERVL-MaLR	22.9	130	genome	12231	NA	NA
chr12.1_contig-0001366	47318400	47318517	-	ORR1C2	LTR	ERVL-MaLR	15.5	117	genome	12231	NA	NA
chr12.1_contig-0001366	47329562	47329818	-	RMER6C	LTR	ERVK	19.1	256	genome	5457	6	0.109951
chr12.1_contig-0001366	47329932	47330077	-	RMER6C	LTR	ERVK	20.6	145	genome	5457	6	0.109951
chr12.1_contig-0001366	47330509	47330924	+	BGLII	LTR	ERVK	7.5	415	genome	2271	20	0.880669
chr12.1_contig-0001366	47331344	47331701	+	RMER3D-int	LTR	ERVK	14.4	357	genome	2803	20	0.713521
chr12.1_contig-0001366	47331731	47331998	+	RMER3D-int	LTR	ERVK	9.2	267	genome	2803	20	0.713521
chr12.1_contig-0001366	47332501	47332623	+	RMER3D-int	LTR	ERVK	6.3	122	genome	2803	20	0.713521
chr12.1_contig-0001366	47332781	47333398	+	RMER3D-int	LTR	ERVK	10.5	617	genome	2803	20	0.713521
chr12.1_contig-0001366	47333553	47333684	+	RMER3D-int	LTR	ERVK	8.4	131	genome	2803	20	0.713521
chr12.1_contig-0001366	47334068	47334456	+	RLTR10D	LTR	ERVK	11.8	388	genome	435	NA	NA
chr12.1_contig-0001366	47334523	47335258	+	RMER3D-int	LTR	ERVK	11.8	735	genome	2803	20	0.713521
chr12.1_contig-0001366	47335260	47335673	+	BGLII	LTR	ERVK	7.7	413	genome	2271	20	0.880669
chr12.1_contig-0001366	47345743	47346047	-	RLTR30	LTR	ERV1	24	304	genome	393	NA	NA
chr12.1_contig-0001366	47346042	47346196	-	MLT1C2	LTR	ERVL-MaLR	32	154	genome	4526	NA	NA
chr12.1_contig-0001366	47350430	47350584	+	RLTR17B_Mm	LTR	ERVK	18.7	154	genome	47710	66	0.138336
chr12.1_contig-0001366	47350665	47350824	-	ORR1D2	LTR	ERVL-MaLR	23.9	159	genome	16055	174	1.08377
chr12.1_contig-0001366	47351059	47351129	-	ORR1D2	LTR	ERVL-MaLR	32.4	70	genome	16055	174	1.08377
chr12.1_contig-0001366	47351170	47351563	-	ORR1D2	LTR	ERVL-MaLR	29.4	393	genome	16055	174	1.08377
chr12.1_contig-0001366	47352888	47352953	-	MTC	LTR	ERVL-MaLR	18.5	65	genome	25810	12	0.0464936
chr12.1_contig-0001366	47353927	47354223	-	MTC	LTR	ERVL-MaLR	27.2	296	genome	25810	12	0.0464936
chr12.1_contig-0001366	47356469	47356561	-	MTC	LTR	ERVL-MaLR	15.1	92	genome	25810	12	0.0464936
chr12.1_contig-0001366	47356566	47356939	-	BGLII_B	LTR	ERVK	24.1	373	genome	1085	57	5.25346
chr12.1_contig-0001366	47359733	47359839	+	MT-int	LTR	ERVL-MaLR	13.3	106	genome	404	1	0.247525
chr12.1_contig-0001366	47375791	47375883	+	RLTR30E_MM	LTR	ERV1	6.5	92	genome	286	NA	NA
chr12.1_contig-0001366	47379606	47379948	+	ERVB7_2-LTR_MM	LTR	ERVK	14.4	342	genome	453	1	0.220751
chr12.1_contig-0001366	47379963	47382582	+	ETnERV-int	LTR	ERVK	14.8	2619	genome	531	2	0.376648
chr12.1_contig-0001366	47382591	47382910	+	IAPEY2_LTR	LTR	ERVK	8.5	319	genome	1097	35	3.19052
chr12.1_contig-0001366	47382911	47384728	+	ETnERV-int	LTR	ERVK	13.5	1817	genome	531	2	0.376648
chr12.1_contig-0001366	47384728	47384866	+	IAPEY2_LTR	LTR	ERVK	8	138	genome	1097	35	3.19052
chr12.1_contig-0001366	47384867	47388845	+	ETnERV-int	LTR	ERVK	14.1	3978	genome	531	2	0.376648
chr12.1_contig-0001366	47388815	47389210	+	IAPEY2_LTR	LTR	ERVK	16.2	395	genome	1097	35	3.19052
chr12.1_contig-0001366	47389211	47389565	+	IAPEY2_LTR	LTR	ERVK	18.1	354	genome	1097	35	3.19052
chr12.1_contig-0001366	47392576	47393528	+	RLTR13C1	LTR	ERVK	15.2	952	genome	398	4	1.00503
chr12.1_contig-0001366	47393763	47394112	+	RMER6D	LTR	ERVK	17.8	349	genome	2720	NA	NA
chr12.1_contig-0001366	47394184	47394503	+	RMER6D	LTR	ERVK	18.5	319	genome	2720	NA	NA
chr12.1_contig-0001366	47395497	47395866	+	MTB	LTR	ERVL-MaLR	12.6	369	genome	7877	NA	NA
chr12.1_contig-0001366	47396026	47396133	-	ORR1C2	LTR	ERVL-MaLR	20.4	107	genome	12231	NA	NA
chr12.1_contig-0001366	47396175	47396746	-	RMER20B	LTR	ERVK	21.7	571	genome	1806	NA	NA
chr12.1_contig-0001366	47396747	47397130	-	MTC	LTR	ERVL-MaLR	22.5	383	genome	25810	12	0.0464936
chr12.1_contig-0001366	47397555	47397618	-	ORR1C2	LTR	ERVL-MaLR	23.4	63	genome	12231	NA	NA
chr12.1_contig-0001366	47397627	47397754	+	RLTR31D_MM	LTR	ERVK	16	127	genome	5679	NA	NA
chr12.1_contig-0001366	47397727	47397910	-	ORR1C2	LTR	ERVL-MaLR	23.6	183	genome	12231	NA	NA
chr12.1_contig-0001366	47398280	47398651	-	RMER20A	LTR	ERVK	25.5	371	genome	1181	NA	NA
chr12.1_contig-0001366	47402575	47402625	+	RLTR1B	LTR	ERV1	5.9	50	genome	992	3	0.302419
chr12.1_contig-0001366	47402621	47403127	+	RLTR1F_Mm	LTR	ERVK	9.8	506	genome	113	NA	NA
chr12.1_contig-0001366	47402959	47403148	+	LTRIS_Mm	LTR	ERV1	28.7	189	genome	553	6	1.08499
chr12.1_contig-0001366	47405900	47406072	-	RMER12C	LTR	ERVK	18.7	172	genome	7376	12	0.16269
chr12.1_contig-0001366	47406247	47406923	-	RMER12C	LTR	ERVK	15	676	genome	7376	12	0.16269
chr12.1_contig-0001366	47408130	47408839	-	RLTR13E	LTR	ERVK	11.1	709	genome	618	NA	NA
chr12.1_contig-0001366	47408876	47409239	-	RLTR13E	LTR	ERVK	11.1	363	genome	618	NA	NA
chr12.1_contig-0001366	47421072	47421367	-	MTE2b	LTR	ERVL-MaLR	31.4	295	genome	15638	NA	NA
chr12.1_contig-0001366	47422054	47422193	+	ORR1B1-int	LTR	ERVL-MaLR	18.8	139	genome	73032	195	0.267006
chr12.1_contig-0001366	47422258	47423540	-	MLTR25C	LTR	ERVK	17.6	1282	genome	533	NA	NA
chr12.1_contig-0001366	47426664	47426917	+	MTD	LTR	ERVL-MaLR	31	253	genome	48848	19	0.0388962
chr12.1_contig-0001366	47429037	47429397	-	MTEa	LTR	ERVL-MaLR	29.3	360	genome	17219	4	0.0232302
chr12.1_contig-0001366	47430922	47431027	-	RLTR17B_Mm	LTR	ERVK	18.9	105	genome	47710	66	0.138336
chr12.1_contig-0001366	47431847	47432249	+	RLTR10	LTR	ERVK	3.4	402	genome	4028	21	0.521351
chr12.1_contig-0001366	47437909	47438210	+	MTE2b	LTR	ERVL-MaLR	26.3	301	genome	15638	NA	NA
chr12.1_contig-0001366	47438239	47438546	+	MTE-int	LTR	ERVL-MaLR	30.7	307	genome	5213	NA	NA
chr12.1_contig-0001366	47438850	47439168	+	MTE2b	LTR	ERVL-MaLR	29.2	318	genome	15638	NA	NA
chr12.1_contig-0001366	47452059	47452433	-	MTA_Mm	LTR	ERVL-MaLR	8.6	374	genome	17761	194	1.09228
chr12.1_contig-0001366	47452436	47452566	-	MTA_Mm	LTR	ERVL-MaLR	11.4	130	genome	17761	194	1.09228
chr12.1_contig-0001366	47453147	47454122	-	MTA_Mm	LTR	ERVL-MaLR	8.9	975	genome	17761	194	1.09228
chr12.1_contig-0001366	47454123	47454519	-	MTA_Mm	LTR	ERVL-MaLR	6.1	396	genome	17761	194	1.09228
chr12.1_contig-0001366	47461201	47461571	+	ORR1D1	LTR	ERVL-MaLR	25.8	370	genome	22769	20	0.0878387
chr12.1_contig-0001366	47467432	47467955	+	LTRIS2	LTR	ERV1	8	523	genome	1455	62	4.26117
chr12.1_contig-0001366	47468296	47468517	+	RLTR11A	LTR	ERVK	21.9	221	genome	2643	NA	NA
chr12.1_contig-0001366	47471939	47472000	+	RLTR20C1_MM	LTR	ERVK	24.6	61	genome	5738	3	0.052283
chr12.1_contig-0001366	47477434	47477688	+	RMER6B	LTR	ERVK	16.9	254	genome	1408	12	0.852273
chr12.1_contig-0001366	47483993	47484055	+	ORR1B2	LTR	ERVL-MaLR	6.1	62	genome	9437	NA	NA
chr12.1_contig-0001366	47484084	47485490	+	ORR1B1	LTR	ERVL-MaLR	20.6	1406	genome	17653	13	0.0736419
chr12.1_contig-0001366	47486021	47486085	+	ORR1B1	LTR	ERVL-MaLR	15.6	64	genome	17653	13	0.0736419
chr12.1_contig-0001366	47486086	47486382	+	ORR1B1	LTR	ERVL-MaLR	18.2	296	genome	17653	13	0.0736419
chr12.1_contig-0001366	47491139	47491512	+	RLTR10	LTR	ERVK	5.5	373	genome	4028	21	0.521351
chr12.1_contig-0001366	47491497	47491628	+	RLTR10	LTR	ERVK	2.3	131	genome	4028	21	0.521351
chr12.1_contig-0001366	47493559	47493679	+	MTD	LTR	ERVL-MaLR	27.6	120	genome	48848	19	0.0388962
chr12.1_contig-0001366	47495213	47495370	+	MTD	LTR	ERVL-MaLR	25	157	genome	48848	19	0.0388962
chr12.1_contig-0001366	47495522	47495570	+	ORR1D2	LTR	ERVL-MaLR	18.4	48	genome	16055	174	1.08377
chr12.1_contig-0001366	47495870	47495950	+	ORR1D2	LTR	ERVL-MaLR	27.9	80	genome	16055	174	1.08377
chr12.1_contig-0001366	47502178	47502370	+	ORR1D2	LTR	ERVL-MaLR	27.1	192	genome	16055	174	1.08377
chr12.1_contig-0001366	47503133	47503271	-	RMER13A1	LTR	ERVK	26.6	138	genome	1195	NA	NA
chr12.1_contig-0001366	47503361	47503926	-	RMER13A1	LTR	ERVK	23.2	565	genome	1195	NA	NA
chr12.1_contig-0001366	47503933	47504231	+	ORR1D1	LTR	ERVL-MaLR	33.8	298	genome	22769	20	0.0878387
chr12.1_contig-0001366	47512759	47512999	-	MTD	LTR	ERVL-MaLR	23.7	240	genome	48848	19	0.0388962
chr12.1_contig-0001366	47513662	47513745	+	RLTR17B_Mm	LTR	ERVK	20.5	83	genome	47710	66	0.138336
chr12.1_contig-0001366	47518592	47518773	+	MTE2b	LTR	ERVL-MaLR	30.5	181	genome	15638	NA	NA
chr12.1_contig-0001366	47518802	47518937	+	MTE2b	LTR	ERVL-MaLR	33.1	135	genome	15638	NA	NA
chr12.1_contig-0001366	47518970	47519060	+	MTE2b	LTR	ERVL-MaLR	20.1	90	genome	15638	NA	NA
chr12.1_contig-0001366	47522618	47522735	+	RMER15	LTR	ERVL	24.6	117	genome	13285	29	0.218291
chr12.1_contig-0001366	47534398	47534790	+	MTD	LTR	ERVL-MaLR	23.5	392	genome	48848	19	0.0388962
chr12.1_contig-0001366	47535345	47535478	-	RMER13A1	LTR	ERVK	19.1	133	genome	1195	NA	NA
chr12.1_contig-0001366	47546107	47546203	-	RLTR11C_MM	LTR	ERVK	20.1	96	genome	824	NA	NA
chr12.1_contig-0001366	47546192	47546693	+	RLTR25A	LTR	ERVK	19.1	501	genome	2238	58	2.5916
chr12.1_contig-0001366	47546705	47546716	+	ORR1A3-int	LTR	ERVL-MaLR	21	11	genome	10070	57	0.566038
chr12.1_contig-0001366	47546717	47546923	+	MT2B	LTR	ERVL	19.4	206	genome	11616	37	0.318526
chr12.1_contig-0001366	47546924	47546944	+	ORR1A3-int	LTR	ERVL-MaLR	21	20	genome	10070	57	0.566038
chr12.1_contig-0001366	47550873	47551285	+	BGLII	LTR	ERVK	11.3	412	genome	2271	20	0.880669
chr12.1_contig-0001366	47551600	47551933	+	RLTR31B2	LTR	ERVK	24.2	333	genome	1310	NA	NA
chr12.1_contig-0001366	47554029	47554359	+	ORR1D1	LTR	ERVL-MaLR	29.9	330	genome	22769	20	0.0878387
chr12.1_contig-0001366	47564392	47564789	-	MTB	LTR	ERVL-MaLR	5.5	397	genome	7877	NA	NA
chr12.1_contig-0001366	47570419	47570785	-	ORR1C2	LTR	ERVL-MaLR	23.1	366	genome	12231	NA	NA
chr12.1_contig-0001366	47572416	47572564	+	RMER19B	LTR	ERVK	14	148	genome	5697	NA	NA
chr12.1_contig-0001366	47573755	47574427	+	RMER19B	LTR	ERVK	18.1	672	genome	5697	NA	NA
chr12.1_contig-0001366	47580674	47581064	+	MTC	LTR	ERVL-MaLR	20.3	390	genome	25810	12	0.0464936
chr12.1_contig-0001366	47581980	47582184	-	MTB	LTR	ERVL-MaLR	12.6	204	genome	7877	NA	NA
chr12.1_contig-0001366	47583655	47583842	-	MTB	LTR	ERVL-MaLR	12.2	187	genome	7877	NA	NA
chr12.1_contig-0001366	47583843	47585016	-	MTB	LTR	ERVL-MaLR	15	1173	genome	7877	NA	NA
chr12.1_contig-0001366	47585016	47585220	-	MTB	LTR	ERVL-MaLR	10.3	204	genome	7877	NA	NA
chr12.1_contig-0001366	47585280	47585292	-	MTB	LTR	ERVL-MaLR	10.3	12	genome	7877	NA	NA
chr12.1_contig-0001366	47585340	47585476	-	ORR1A3-int	LTR	ERVL-MaLR	24.2	136	genome	10070	57	0.566038
chr12.1_contig-0001366	47585447	47585597	-	MTB	LTR	ERVL-MaLR	17.2	150	genome	7877	NA	NA
chr12.1_contig-0001366	47587940	47588005	-	MTB	LTR	ERVL-MaLR	19.7	65	genome	7877	NA	NA
chr12.1_contig-0001366	47592278	47592667	+	ORR1B1	LTR	ERVL-MaLR	23.5	389	genome	17653	13	0.0736419
chr12.1_contig-0001366	47595160	47595554	+	MTA_Mm	LTR	ERVL-MaLR	1.8	394	genome	17761	194	1.09228
chr12.1_contig-0001366	47595555	47596651	+	MTA_Mm	LTR	ERVL-MaLR	3.8	1096	genome	17761	194	1.09228
chr12.1_contig-0001366	47596652	47597046	+	MTA_Mm	LTR	ERVL-MaLR	3	394	genome	17761	194	1.09228
chr12.1_contig-0001366	47602905	47603396	-	RMER6C	LTR	ERVK	17.3	491	genome	5457	6	0.109951
chr12.1_contig-0001366	47604128	47604259	-	RMER6C	LTR	ERVK	16	131	genome	5457	6	0.109951
chr12.1_contig-0001366	47611800	47612194	-	MTA_Mm	LTR	ERVL-MaLR	3	394	genome	17761	194	1.09228
chr12.1_contig-0001366	47612195	47613290	-	MTA_Mm	LTR	ERVL-MaLR	3.6	1095	genome	17761	194	1.09228
chr12.1_contig-0001366	47613291	47613685	-	MTA_Mm	LTR	ERVL-MaLR	3	394	genome	17761	194	1.09228
chr12.1_contig-0001366	47619081	47619096	+	RLTR20A4	LTR	ERVK	17.6	15	genome	11781	4	0.033953
chr12.1_contig-0001366	47621177	47621351	+	ORR1D2	LTR	ERVL-MaLR	26.3	174	genome	16055	174	1.08377
chr12.1_contig-0001366	47621442	47621591	-	RMER2	LTR	ERV1	19.6	149	genome	2127	NA	NA
chr12.1_contig-0001366	47621592	47622046	+	ERVB5_2-LTR_MM	LTR	ERVK	9	454	genome	247	NA	NA
chr12.1_contig-0001366	47622047	47622304	-	RMER2	LTR	ERV1	16.7	257	genome	2127	NA	NA
chr12.1_contig-0001366	47622304	47622354	-	RMER2	LTR	ERV1	17.6	50	genome	2127	NA	NA
chr12.1_contig-0001366	47623825	47624151	-	RMER17A	LTR	ERVK	11.3	326	genome	2196	24	1.0929
chr12.1_contig-0001366	47624238	47624626	-	RMER17A	LTR	ERVK	11.3	388	genome	2196	24	1.0929
chr12.1_contig-0001366	47629717	47629991	-	MLT1C	LTR	ERVL-MaLR	28.2	274	genome	2940	NA	NA
chr12.1_contig-0001366	47632475	47632679	-	MLT1C	LTR	ERVL-MaLR	31.5	204	genome	2940	NA	NA
chr12.1_contig-0001366	47632770	47633091	+	RMER6A	LTR	ERVK	16.9	321	genome	4957	302	6.09239
chr12.1_contig-0001366	47633192	47633402	+	RMER6A	LTR	ERVK	16.8	210	genome	4957	302	6.09239
chr12.1_contig-0001366	47633417	47633591	+	RMER6D	LTR	ERVK	20.4	174	genome	2720	NA	NA
chr12.1_contig-0001366	47633675	47633781	+	MT2A	LTR	ERVL	26.4	106	genome	7581	44	0.580398
chr12.1_contig-0001366	47634465	47634812	+	MT2A	LTR	ERVL	24.8	347	genome	7581	44	0.580398
chr12.1_contig-0001366	47634877	47634928	+	MT2A	LTR	ERVL	24.8	51	genome	7581	44	0.580398
chr12.1_contig-0001366	47638070	47638616	+	RMER13B	LTR	ERVK	24.4	546	genome	2340	NA	NA
chr12.1_contig-0001366	47640707	47641015	-	MTE2a	LTR	ERVL-MaLR	30.1	308	genome	14099	NA	NA
chr12.1_contig-0001366	47641813	47641951	-	ORR1A1-int	LTR	ERVL-MaLR	23.9	138	genome	2651	3	0.113165
chr12.1_contig-0001366	47641953	47642026	-	RLTR12A	LTR	ERVK	21.8	73	genome	876	NA	NA
chr12.1_contig-0001366	47642073	47642384	-	RLTR12A	LTR	ERVK	21.8	311	genome	876	NA	NA
chr12.1_contig-0001366	47649138	47649543	-	RMER6D	LTR	ERVK	19.1	405	genome	2720	NA	NA
chr12.1_contig-0001366	47651865	47652233	-	RLTR14	LTR	ERV1	22.9	368	genome	2296	NA	NA
chr12.1_contig-0001366	47658780	47659253	-	RLTR44C	LTR	ERVK	11.4	473	genome	182	NA	NA
chr12.1_contig-0001366	47663118	47663172	+	RLTR20C1_MM	LTR	ERVK	19.5	54	genome	5738	3	0.052283
chr12.1_contig-0001366	47665501	47665879	-	RMER4B	LTR	ERVK	25.4	378	genome	5087	NA	NA
chr12.1_contig-0001366	47667280	47667672	-	RMER17D2	LTR	ERVK	13.8	392	genome	1539	25	1.62443
chr12.1_contig-0001366	47667777	47668148	-	RMER17D2	LTR	ERVK	13.8	371	genome	1539	25	1.62443
chr12.1_contig-0001366	47676933	47677320	-	ORR1C1	LTR	ERVL-MaLR	20.5	387	genome	8911	33	0.370329
chr12.1_contig-0001366	47677646	47677795	-	MLT1A	LTR	ERVL-MaLR	25.2	149	genome	4121	NA	NA
chr12.1_contig-0001366	47678372	47678929	+	LTRIS2	LTR	ERV1	7.1	557	genome	1455	62	4.26117
chr12.1_contig-0001366	47679144	47679836	+	MTD	LTR	ERVL-MaLR	28.9	692	genome	48848	19	0.0388962
chr12.1_contig-0001366	47680022	47680176	+	MTD	LTR	ERVL-MaLR	24.6	154	genome	48848	19	0.0388962
chr12.1_contig-0001366	47680195	47680291	+	MTD	LTR	ERVL-MaLR	19	96	genome	48848	19	0.0388962
chr12.1_contig-0001366	47680565	47680695	-	ORR1B2	LTR	ERVL-MaLR	16.5	130	genome	9437	NA	NA
chr12.1_contig-0001366	47680677	47680821	-	ORR1B2	LTR	ERVL-MaLR	17.6	144	genome	9437	NA	NA
chr12.1_contig-0001366	47680807	47681669	-	ORR1B2	LTR	ERVL-MaLR	19.8	862	genome	9437	NA	NA
chr12.1_contig-0001366	47681670	47681733	-	ORR1B2	LTR	ERVL-MaLR	17.2	63	genome	9437	NA	NA
chr12.1_contig-0001366	47681855	47682133	-	ORR1B2	LTR	ERVL-MaLR	21.7	278	genome	9437	NA	NA
chr12.1_contig-0001366	47682644	47683169	-	RLTR11A2	LTR	ERVK	17.4	525	genome	2659	NA	NA
chr12.1_contig-0001366	47684599	47684884	-	IAPEY3_LTR	LTR	ERVK	11.3	285	genome	656	NA	NA
chr12.1_contig-0001366	47684964	47685371	-	MTE2a	LTR	ERVL-MaLR	29	407	genome	14099	NA	NA
chr12.1_contig-0001366	47685562	47685622	+	RMER12C	LTR	ERVK	10.3	60	genome	7376	12	0.16269
chr12.1_contig-0001366	47691055	47691475	+	ERVB5_2-LTR_MM	LTR	ERVK	8.6	420	genome	247	NA	NA
chr12.1_contig-0001366	47712869	47713008	-	ORR1B1-int	LTR	ERVL-MaLR	17.1	139	genome	73032	195	0.267006
chr12.1_contig-0001366	47713010	47713079	-	RLTR17B_Mm	LTR	ERVK	15.9	69	genome	47710	66	0.138336
chr12.1_contig-0001366	47713097	47713391	-	RMER13A2	LTR	ERVK	23.7	294	genome	1602	NA	NA
chr12.1_contig-0001366	47723602	47723941	+	ORR1A1	LTR	ERVL-MaLR	4.7	339	genome	5187	10	0.19279
chr12.1_contig-0001366	47724710	47725041	+	RMER6C	LTR	ERVK	16.9	331	genome	5457	6	0.109951
chr12.1_contig-0001366	47725093	47725394	+	RMER6C	LTR	ERVK	16.9	301	genome	5457	6	0.109951
chr12.1_contig-0001366	47726107	47726225	+	RLTR42-int	LTR	ERVK	27.7	118	genome	2837	1	0.0352485
chr12.1_contig-0001366	47730170	47730415	+	MTD	LTR	ERVL-MaLR	29.7	245	genome	48848	19	0.0388962
chr12.1_contig-0001366	47736003	47736339	-	RLTR23	LTR	ERV1	14	336	genome	1640	NA	NA
chr12.1_contig-0001366	47738800	47739012	-	MLT1C	LTR	ERVL-MaLR	27.6	212	genome	2940	NA	NA
chr12.1_contig-0001366	47742723	47742903	+	MT2C_Mm	LTR	ERVL	12.7	180	genome	2332	10	0.428816
chr12.1_contig-0001366	47744417	47744701	+	MT2C_Mm	LTR	ERVL	12.5	284	genome	2332	10	0.428816
chr12.1_contig-0001366	47744771	47744882	-	ORR1B1	LTR	ERVL-MaLR	19.6	111	genome	17653	13	0.0736419
chr12.1_contig-0001366	47744893	47744976	+	RMER6A	LTR	ERVK	13.1	83	genome	4957	302	6.09239
chr12.1_contig-0001366	47745055	47745097	+	RMER6A	LTR	ERVK	18.6	42	genome	4957	302	6.09239
chr12.1_contig-0001366	47745143	47745516	+	RMER6A	LTR	ERVK	17.6	373	genome	4957	302	6.09239
chr12.1_contig-0001366	47745499	47745662	+	RMER6A	LTR	ERVK	16.1	163	genome	4957	302	6.09239
chr12.1_contig-0001366	47747110	47747243	+	RLTR28	LTR	ERVL	20.6	133	genome	1946	NA	NA
chr12.1_contig-0001366	47747277	47747423	+	RLTR28	LTR	ERVL	20.6	146	genome	1946	NA	NA
chr12.1_contig-0001366	47748914	47749047	+	MTC	LTR	ERVL-MaLR	28.1	133	genome	25810	12	0.0464936
chr12.1_contig-0001366	47749272	47749519	-	MTD	LTR	ERVL-MaLR	27.4	247	genome	48848	19	0.0388962
chr12.1_contig-0001366	47759109	47759378	-	RLTR22_Mur	LTR	ERVK	11.8	269	genome	2495	10	0.400802
chr12.1_contig-0001366	47759379	47759485	+	RLTR17B_Mm	LTR	ERVK	21.9	106	genome	47710	66	0.138336
chr12.1_contig-0001366	47759508	47759991	+	RLTR16	LTR	ERVK	19.1	483	genome	1199	NA	NA
chr12.1_contig-0001366	47775467	47776133	-	RLTR26_Mus	LTR	ERVK	14.6	666	genome	824	NA	NA
chr12.1_contig-0001366	47777471	47777555	-	RLTRETN_Mm	LTR	ERVK	14.2	84	genome	1359	5	0.367918
chr12.1_contig-0001366	47777945	47778052	+	RMER15	LTR	ERVL	18.9	107	genome	13285	29	0.218291
chr12.1_contig-0001366	47778798	47779143	+	RMER15	LTR	ERVL	30.6	345	genome	13285	29	0.218291
chr12.1_contig-0001366	47796271	47796587	+	ORR1D1	LTR	ERVL-MaLR	26.9	316	genome	22769	20	0.0878387
chr12.1_contig-0001366	47798001	47798077	-	RMER15-int	LTR	ERVL	19.5	76	genome	3866	NA	NA
chr12.1_contig-0001366	47798329	47798506	-	RMER15-int	LTR	ERVL	25.8	177	genome	3866	NA	NA
chr12.1_contig-0001366	47802771	47802940	-	ORR1C2	LTR	ERVL-MaLR	21.9	169	genome	12231	NA	NA
chr12.1_contig-0001366	47802926	47802936	-	RLTR51A_Mm	LTR	ERVK	8.9	10	genome	2924	NA	NA
chr12.1_contig-0001366	47802937	47803009	+	RLTR31D_MM	LTR	ERVK	3.3	72	genome	5679	NA	NA
chr12.1_contig-0001366	47803134	47803319	-	ORR1C2	LTR	ERVL-MaLR	22.8	185	genome	12231	NA	NA
chr12.1_contig-0001366	47805104	47805357	+	ORR1C1	LTR	ERVL-MaLR	20.6	253	genome	8911	33	0.370329
chr12.1_contig-0001366	47807728	47807798	+	ORR1C1	LTR	ERVL-MaLR	20	70	genome	8911	33	0.370329
chr12.1_contig-0001366	47808518	47808746	-	RMER12C	LTR	ERVK	23.9	228	genome	7376	12	0.16269
chr12.1_contig-0001366	47808878	47809656	-	RLTR22_Mur	LTR	ERVK	23.5	778	genome	2495	10	0.400802
chr12.1_contig-0001366	47811686	47812732	+	MuLV-int	LTR	ERV1	33.3	1046	genome	893	2	0.223964
chr12.1_contig-0001366	47813055	47813571	+	MuLV-int	LTR	ERV1	26	516	genome	893	2	0.223964
chr12.1_contig-0001366	47820287	47820723	+	RMER13A2	LTR	ERVK	22.4	436	genome	1602	NA	NA
chr12.1_contig-0001366	47822400	47822794	+	MTA_Mm	LTR	ERVL-MaLR	1.3	394	genome	17761	194	1.09228
chr12.1_contig-0001366	47822795	47823887	+	MTA_Mm	LTR	ERVL-MaLR	2.3	1092	genome	17761	194	1.09228
chr12.1_contig-0001366	47823888	47824282	+	MTA_Mm	LTR	ERVL-MaLR	1.3	394	genome	17761	194	1.09228
chr12.1_contig-0001366	47833830	47833927	+	RMER6D	LTR	ERVK	17	97	genome	2720	NA	NA
chr12.1_contig-0001366	47835043	47835177	+	RMER6D	LTR	ERVK	22.2	134	genome	2720	NA	NA
chr12.1_contig-0001366	47835293	47835714	-	MLTR11A	LTR	ERVK	23.6	421	genome	2088	NA	NA
chr12.1_contig-0001366	47843710	47844056	-	MTD	LTR	ERVL-MaLR	32.9	346	genome	48848	19	0.0388962
chr12.1_contig-0001366	47849472	47849876	+	MTA_Mm	LTR	ERVL-MaLR	4.6	404	genome	17761	194	1.09228
chr12.1_contig-0001366	47851268	47851443	+	RLTR19	LTR	ERVK	12.6	175	genome	1040	2	0.192308
chr12.1_contig-0001366	47852017	47852349	+	RLTR19	LTR	ERVK	18.7	332	genome	1040	2	0.192308
chr12.1_contig-0001366	47854272	47854665	-	MTA_Mm	LTR	ERVL-MaLR	1	393	genome	17761	194	1.09228
chr12.1_contig-0001366	47854666	47855758	-	MTA_Mm	LTR	ERVL-MaLR	2.6	1092	genome	17761	194	1.09228
chr12.1_contig-0001366	47855759	47856152	-	MTA_Mm	LTR	ERVL-MaLR	1.3	393	genome	17761	194	1.09228
chr12.1_contig-0001366	47857022	47857475	-	ERVL-B4-int	LTR	ERVL	35.1	453	genome	1257	5	0.397772
chr12.1_contig-0001366	47858078	47858219	-	ERVL-B4-int	LTR	ERVL	27.5	141	genome	1257	5	0.397772
chr12.1_contig-0001366	47863667	47863988	-	ORR1B1	LTR	ERVL-MaLR	20.2	321	genome	17653	13	0.0736419
chr12.1_contig-0001366	47864019	47864586	-	ORR1B1	LTR	ERVL-MaLR	21.7	567	genome	17653	13	0.0736419
chr12.1_contig-0001366	47864578	47864694	-	ORR1B1	LTR	ERVL-MaLR	26.7	116	genome	17653	13	0.0736419
chr12.1_contig-0001366	47864934	47865246	-	MT2B1	LTR	ERVL	22.8	312	genome	7682	33	0.429576
chr12.1_contig-0001366	47866450	47866805	-	MTC	LTR	ERVL-MaLR	22.5	355	genome	25810	12	0.0464936
chr12.1_contig-0001366	47873122	47873175	-	MTC	LTR	ERVL-MaLR	20.4	53	genome	25810	12	0.0464936
chr12.1_contig-0001366	47879885	47880149	-	MT2B1	LTR	ERVL	25.5	264	genome	7682	33	0.429576
chr12.1_contig-0001366	47880174	47880791	+	RMER6C	LTR	ERVK	19.5	617	genome	5457	6	0.109951
chr12.1_contig-0001366	47882639	47882795	+	ORR1D1	LTR	ERVL-MaLR	22.9	156	genome	22769	20	0.0878387
chr12.1_contig-0001366	47882823	47882916	+	ORR1D1	LTR	ERVL-MaLR	20	93	genome	22769	20	0.0878387
chr12.1_contig-0001366	47882920	47883078	-	RMER2	LTR	ERV1	19.5	158	genome	2127	NA	NA
chr12.1_contig-0001366	47883073	47883702	-	RLTR48A	LTR	ERV1	9.2	629	genome	701	NA	NA
chr12.1_contig-0001366	47883709	47883965	-	RMER2	LTR	ERV1	16.1	256	genome	2127	NA	NA
chr12.1_contig-0001366	47883956	47884681	+	ORR1D1	LTR	ERVL-MaLR	26	725	genome	22769	20	0.0878387
chr12.1_contig-0001366	47884682	47884861	+	ORR1D1	LTR	ERVL-MaLR	22.2	179	genome	22769	20	0.0878387
chr12.1_contig-0001366	47885408	47885752	-	ORR1C2	LTR	ERVL-MaLR	23.8	344	genome	12231	NA	NA
chr12.1_contig-0001366	47889906	47891985	+	RodERV21-int	LTR	ERV1	20.6	2079	genome	1969	NA	NA
chr12.1_contig-0001366	47892179	47892534	+	RodERV21-int	LTR	ERV1	32.9	355	genome	1969	NA	NA
chr12.1_contig-0001366	47892924	47893369	-	RLTR44E	LTR	ERVK	9.8	445	genome	129	11	8.52713
chr12.1_contig-0001366	47893370	47896257	-	RLTR44-int	LTR	ERVK	5.7	2887	genome	414	NA	NA
chr12.1_contig-0001366	47896258	47896662	-	RLTR44E	LTR	ERVK	9.1	404	genome	129	11	8.52713
chr12.1_contig-0001366	47897270	47898300	+	RodERV21-int	LTR	ERV1	25.8	1030	genome	1969	NA	NA
chr12.1_contig-0001366	47898340	47898426	+	RodERV21-int	LTR	ERV1	25.8	86	genome	1969	NA	NA
chr12.1_contig-0001366	47898525	47898925	+	RodERV21-int	LTR	ERV1	31.7	400	genome	1969	NA	NA
chr12.1_contig-0001366	47898909	47898922	+	ORR1B1-int	LTR	ERVL-MaLR	12	13	genome	73032	195	0.267006
chr12.1_contig-0001366	47899075	47899472	+	RodERV21-int	LTR	ERV1	22.9	397	genome	1969	NA	NA
chr12.1_contig-0001366	47901405	47901741	+	RLTR9A3	LTR	ERVK	13.4	336	genome	757	NA	NA
chr12.1_contig-0001366	47905748	47906053	+	MER74C	LTR	ERVL	33.7	305	genome	53	NA	NA
chr12.1_contig-0001366	47906061	47906249	-	RMER15	LTR	ERVL	21.7	188	genome	13285	29	0.218291
chr12.1_contig-0001366	47906374	47906720	-	RMER15	LTR	ERVL	20.5	346	genome	13285	29	0.218291
chr12.1_contig-0001366	47931646	47931936	-	IAPEY3_LTR	LTR	ERVK	13.1	290	genome	656	NA	NA
chr12.1_contig-0001366	47934216	47934738	-	MURVY-LTR	LTR	ERV1	5.3	522	genome	754	NA	NA
chr12.1_contig-0001366	47935661	47935680	-	MT2B1	LTR	ERVL	21.9	19	genome	7682	33	0.429576
chr12.1_contig-0001366	47935730	47936179	-	MT2B1	LTR	ERVL	21.9	449	genome	7682	33	0.429576
chr12.1_contig-0001366	47936181	47936318	-	MT2B1	LTR	ERVL	14.9	137	genome	7682	33	0.429576
chr12.1_contig-0001366	47937654	47938048	-	MTA_Mm	LTR	ERVL-MaLR	3.5	394	genome	17761	194	1.09228
chr12.1_contig-0001366	47940459	47940795	-	MERVL-int	LTR	ERVL	6.6	336	genome	1327	1	0.075358
chr12.1_contig-0001366	47940798	47941237	-	MT2C_Mm	LTR	ERVL	7.6	439	genome	2332	10	0.428816
chr12.1_contig-0001366	47943310	47943419	-	MT2C_Mm	LTR	ERVL	11.8	109	genome	2332	10	0.428816
chr12.1_contig-0001366	47947704	47947934	+	RMER4B	LTR	ERVK	19.4	230	genome	5087	NA	NA
chr12.1_contig-0001366	47950232	47950634	+	MURVY-LTR	LTR	ERV1	6.7	402	genome	754	NA	NA
chr12.1_contig-0001366	47955429	47955935	+	RLTR45	LTR	ERVK	9.4	506	genome	1237	27	2.1827
chr12.1_contig-0001366	47957652	47958046	+	LTRIS5	LTR	ERV1	8.7	394	genome	71	NA	NA
chr12.1_contig-0001366	47958701	47958777	+	LTRIS5	LTR	ERV1	11.8	76	genome	71	NA	NA
chr12.1_contig-0001366	47958915	47959138	-	RLTR41C	LTR	ERV1	12.5	223	genome	146	NA	NA
chr12.1_contig-0001366	47959273	47959512	-	RLTR41C	LTR	ERV1	8.6	239	genome	146	NA	NA
chr12.1_contig-0001366	47959513	47960068	-	MURVY-LTR	LTR	ERV1	13	555	genome	754	NA	NA
chr12.1_contig-0001366	47960073	47960117	-	RLTR41C	LTR	ERV1	6.7	44	genome	146	NA	NA
chr12.1_contig-0001366	47960643	47961004	+	RLTR40	LTR	ERVK	26.5	361	genome	2628	183	6.96347
chr12.1_contig-0001366	47979812	47980037	+	IAPLTR1_Mm	LTR	ERVK	1.2	225	genome	1311	8	0.610221
chr12.1_contig-0001366	47980081	47980178	+	IAPLTR1_Mm	LTR	ERVK	1.2	97	genome	1311	8	0.610221
chr12.1_contig-0001366	47980174	47986579	+	IAPEz-int	LTR	ERVK	3.2	6405	genome	6758	41	0.606688
chr12.1_contig-0001366	47986580	47986805	+	IAPLTR1_Mm	LTR	ERVK	1.5	225	genome	1311	8	0.610221
chr12.1_contig-0001366	47986849	47986946	+	IAPLTR1_Mm	LTR	ERVK	1.5	97	genome	1311	8	0.610221
chr12.1_contig-0001366	47993009	47993248	+	MTD	LTR	ERVL-MaLR	24.3	239	genome	48848	19	0.0388962
chr12.1_contig-0001366	48000480	48000543	+	MTD	LTR	ERVL-MaLR	15.6	63	genome	48848	19	0.0388962
chr12.1_contig-0001366	48000662	48001139	+	RMER6C	LTR	ERVK	19.1	477	genome	5457	6	0.109951
chr12.1_contig-0001366	48002280	48002603	+	RLTR10E	LTR	ERVK	13.8	323	genome	279	NA	NA
chr12.1_contig-0001366	48013796	48013889	-	MYSERV6-int	LTR	ERVK	22.3	93	genome	11558	145	1.25454
chr12.1_contig-0001366	48013873	48014486	-	MYSERV6-int	LTR	ERVK	15.8	613	genome	11558	145	1.25454
chr12.1_contig-0001366	48014495	48014804	+	RLTR19C	LTR	ERVK	23.2	309	genome	247	NA	NA
chr12.1_contig-0001366	48015041	48015141	-	MYSERV6-int	LTR	ERVK	17.8	100	genome	11558	145	1.25454
chr12.1_contig-0001366	48017795	48018460	-	MYSERV6-int	LTR	ERVK	14	665	genome	11558	145	1.25454
chr12.1_contig-0001366	48018497	48018782	-	MYSERV6-int	LTR	ERVK	18.9	285	genome	11558	145	1.25454
chr12.1_contig-0001366	48018806	48019226	-	RMER6B	LTR	ERVK	21.6	420	genome	1408	12	0.852273
chr12.1_contig-0001366	48019668	48020414	-	MLTR25C	LTR	ERVK	16.4	746	genome	533	NA	NA
chr12.1_contig-0001366	48022394	48022968	-	MLTR25C	LTR	ERVK	15.6	574	genome	533	NA	NA
chr12.1_contig-0001366	48025799	48025873	-	ORR1D1	LTR	ERVL-MaLR	18.9	74	genome	22769	20	0.0878387
chr12.1_contig-0001366	48029718	48030482	-	RMER17A	LTR	ERVK	10.7	764	genome	2196	24	1.0929
chr12.1_contig-0001366	48036344	48036435	+	RMER15	LTR	ERVL	27.2	91	genome	13285	29	0.218291
chr12.1_contig-0001366	48042278	48042562	+	RMER21B	LTR	ERV1	22	284	genome	1355	68	5.01845
chr12.1_contig-0001366	48042688	48043186	-	RMER15	LTR	ERVL	20.6	498	genome	13285	29	0.218291
chr12.1_contig-0001366	48047333	48047561	-	MTD	LTR	ERVL-MaLR	28.4	228	genome	48848	19	0.0388962
chr12.1_contig-0001366	48047610	48047627	-	MTD	LTR	ERVL-MaLR	28.4	17	genome	48848	19	0.0388962
chr12.1_contig-0001366	48051886	48051992	+	RMER6-int	LTR	ERVK	19.2	106	genome	609	NA	NA
chr12.1_contig-0001366	48051986	48052182	+	RMER6-int	LTR	ERVK	20.8	196	genome	609	NA	NA
chr12.1_contig-0001366	48052177	48052839	+	RMER6-int	LTR	ERVK	16.2	662	genome	609	NA	NA
chr12.1_contig-0001366	48052844	48053460	+	RMER6C	LTR	ERVK	18.4	616	genome	5457	6	0.109951
chr12.1_contig-0001366	48054039	48054127	+	RMER2	LTR	ERV1	13.8	88	genome	2127	NA	NA
chr12.1_contig-0001366	48056772	48057085	+	MuRRS-int	LTR	ERV1	34	313	genome	509	9	1.76817
chr12.1_contig-0001366	48057278	48057475	+	MuRRS-int	LTR	ERV1	25.6	197	genome	509	9	1.76817
chr12.1_contig-0001366	48057830	48058157	+	MuLV-int	LTR	ERV1	31.8	327	genome	893	2	0.223964
chr12.1_contig-0001366	48057945	48058344	+	RLTR4_MM-int	LTR		34	399	genome	364	1	0.274725
chr12.1_contig-0001366	48058170	48058401	+	MuLV-int	LTR	ERV1	32.8	231	genome	893	2	0.223964
chr12.1_contig-0001366	48058779	48059130	+	MuLV-int	LTR	ERV1	24.7	351	genome	893	2	0.223964
chr12.1_contig-0001366	48059657	48060058	+	RMER2	LTR	ERV1	23.2	401	genome	2127	NA	NA
chr12.1_contig-0001366	48060084	48060162	+	RMER2	LTR	ERV1	23.2	78	genome	2127	NA	NA
chr12.1_contig-0001366	48060223	48060543	-	RMER2	LTR	ERV1	22	320	genome	2127	NA	NA
chr12.1_contig-0001366	48061792	48062189	+	MTE2a	LTR	ERVL-MaLR	26.9	397	genome	14099	NA	NA
chr12.1_contig-0001366	48064006	48064386	-	ORR1D2	LTR	ERVL-MaLR	25.9	380	genome	16055	174	1.08377
chr12.1_contig-0001366	48064634	48064983	-	MLT1C	LTR	ERVL-MaLR	28.2	349	genome	2940	NA	NA
chr12.1_contig-0001366	48066958	48066971	+	RLTR31D_MM	LTR	ERVK	5.9	13	genome	5679	NA	NA
chr12.1_contig-0001366	48067190	48067245	+	RMER15	LTR	ERVL	21.4	55	genome	13285	29	0.218291
chr12.1_contig-0001366	48070289	48070444	-	MER67D	LTR	ERV1	27.6	155	genome	321	NA	NA
chr12.1_contig-0001366	48071746	48072123	-	ORR1B1	LTR	ERVL-MaLR	18.5	377	genome	17653	13	0.0736419
chr12.1_contig-0001366	48091823	48092041	-	RMER15	LTR	ERVL	32.2	218	genome	13285	29	0.218291
chr12.1_contig-0001366	48096104	48096169	+	RLTR17B_Mm	LTR	ERVK	24.8	65	genome	47710	66	0.138336
chr12.1_contig-0001366	48096227	48096355	+	RLTR17B_Mm	LTR	ERVK	16.9	128	genome	47710	66	0.138336
chr12.1_contig-0001366	48097659	48098509	+	RLTR21	LTR	ERVK	12.7	850	genome	3570	3	0.0840336
chr12.1_contig-0001366	48098843	48099066	+	RLTR21	LTR	ERVK	20.5	223	genome	3570	3	0.0840336
chr12.1_contig-0001366	48099169	48099238	+	RMER12C	LTR	ERVK	19.1	69	genome	7376	12	0.16269
chr12.1_contig-0001366	48099377	48099498	+	RLTR21	LTR	ERVK	18.1	121	genome	3570	3	0.0840336
chr12.1_contig-0001366	48099536	48099860	+	RLTR21	LTR	ERVK	18.1	324	genome	3570	3	0.0840336
chr12.1_contig-0001366	48103047	48103263	-	MTD	LTR	ERVL-MaLR	22.8	216	genome	48848	19	0.0388962
chr12.1_contig-0001366	48104048	48104268	-	MTD	LTR	ERVL-MaLR	26.5	220	genome	48848	19	0.0388962
chr12.1_contig-0001366	48104503	48104785	+	MTE2b	LTR	ERVL-MaLR	32.3	282	genome	15638	NA	NA
chr12.1_contig-0001366	48104812	48104876	+	MTE2b	LTR	ERVL-MaLR	21.5	64	genome	15638	NA	NA
chr12.1_contig-0001366	48105580	48105915	-	ORR1A1	LTR	ERVL-MaLR	4.2	335	genome	5187	10	0.19279
chr12.1_contig-0001366	48108394	48108733	-	MTE2a	LTR	ERVL-MaLR	24.3	339	genome	14099	NA	NA
chr12.1_contig-0001366	48120345	48120829	-	RLTR16	LTR	ERVK	20.8	484	genome	1199	NA	NA
chr12.1_contig-0001366	48120997	48121487	-	RMER20C_Mm	LTR	ERVK	25.5	490	genome	1488	NA	NA
chr12.1_contig-0001366	48123179	48123543	-	ORR1B1	LTR	ERVL-MaLR	17.4	364	genome	17653	13	0.0736419
chr12.1_contig-0001366	48125476	48125845	-	MLTR14	LTR	ERV1	28.9	369	genome	5653	72	1.27366
chr12.1_contig-0001366	48127860	48128345	-	RLTR11D	LTR	ERVK	26.6	485	genome	489	NA	NA
chr12.1_contig-0001366	48128648	48129348	+	ORR1B2	LTR	ERVL-MaLR	19.8	700	genome	9437	NA	NA
chr12.1_contig-0001366	48129349	48129686	+	ORR1B2	LTR	ERVL-MaLR	20.1	337	genome	9437	NA	NA
chr12.1_contig-0001366	48130090	48130273	+	RLTR35B_MM	LTR	ERVL	17	183	genome	508	NA	NA
chr12.1_contig-0001366	48130314	48130788	+	RMER13B	LTR	ERVK	16.4	474	genome	2340	NA	NA
chr12.1_contig-0001366	48134210	48134222	+	MYSERV6-int	LTR	ERVK	8.9	12	genome	11558	145	1.25454
chr12.1_contig-0001366	48137160	48138111	+	RLTR13D4	LTR	ERVK	7.1	951	genome	228	NA	NA
chr12.1_contig-0001366	48138246	48138293	+	RLTR13D6	LTR	ERVK	20.8	47	genome	836	NA	NA
chr12.1_contig-0001366	48141498	48141946	-	MT2A	LTR	ERVL	25.1	448	genome	7581	44	0.580398
chr12.1_contig-0001366	48144268	48144516	-	RLTR14	LTR	ERV1	23.9	248	genome	2296	NA	NA
chr12.1_contig-0001366	48144551	48144680	-	RLTR14	LTR	ERV1	23.9	129	genome	2296	NA	NA
chr12.1_contig-0001366	48155023	48155417	+	MTA_Mm	LTR	ERVL-MaLR	3.8	394	genome	17761	194	1.09228
chr12.1_contig-0001366	48164040	48164122	+	MTC	LTR	ERVL-MaLR	23.2	82	genome	25810	12	0.0464936
chr12.1_contig-0001366	48165062	48165399	+	MTD	LTR	ERVL-MaLR	27.8	337	genome	48848	19	0.0388962
chr12.1_contig-0001366	48165826	48166062	-	ORR1B1	LTR	ERVL-MaLR	19.4	236	genome	17653	13	0.0736419
chr12.1_contig-0001366	48166063	48166227	-	MTE2b	LTR	ERVL-MaLR	29.1	164	genome	15638	NA	NA
chr12.1_contig-0001366	48167963	48168312	+	LTR69	LTR	ERVL	33.9	349	genome	49	NA	NA
chr12.1_contig-0001366	48173355	48173695	-	ORR1A2	LTR	ERVL-MaLR	13.4	340	genome	16986	2	0.0117744
chr12.1_contig-0001366	48174115	48174208	-	ORR1D1	LTR	ERVL-MaLR	28.7	93	genome	22769	20	0.0878387
chr12.1_contig-0001366	48174999	48175178	-	ORR1D1	LTR	ERVL-MaLR	22.3	179	genome	22769	20	0.0878387
chr12.1_contig-0001366	48175255	48175747	+	RMER6C	LTR	ERVK	15.2	492	genome	5457	6	0.109951
chr12.1_contig-0001366	48178831	48178912	+	RLTR20A3_MM	LTR	ERVK	17.1	81	genome	625	NA	NA
chr12.1_contig-0001366	48179133	48179159	+	ORR1B1-int	LTR	ERVL-MaLR	16.4	26	genome	73032	195	0.267006
chr12.1_contig-0001366	48180035	48180366	+	RLTR20A3_MM	LTR	ERVK	23.4	331	genome	625	NA	NA
chr12.1_contig-0001366	48180417	48180532	+	RLTR20A3_MM	LTR	ERVK	23.4	115	genome	625	NA	NA
chr12.1_contig-0001366	48181604	48182013	+	RLTR34B_MM	LTR	ERVK	16.1	409	genome	566	NA	NA
chr12.1_contig-0001366	48182123	48182211	-	RLTR20C2_MM	LTR	ERVK	19.6	88	genome	4117	NA	NA
chr12.1_contig-0001366	48182315	48182542	-	RLTR20C2_MM	LTR	ERVK	19.4	227	genome	4117	NA	NA
chr12.1_contig-0001366	48187849	48188152	-	IAPEY3_LTR	LTR	ERVK	17.1	303	genome	656	NA	NA
chr12.1_contig-0001366	48188678	48188834	-	RLTR20C2_MM	LTR	ERVK	17.5	156	genome	4117	NA	NA
chr12.1_contig-0001366	48191166	48191274	+	MLTR11B	LTR	ERVK	26.6	108	genome	2864	NA	NA
chr12.1_contig-0001366	48191301	48191397	+	MLTR11B	LTR	ERVK	21.9	96	genome	2864	NA	NA
chr12.1_contig-0001366	48194017	48194265	-	MYSERV16_I	LTR	ERVK	19.6	248	genome	2155	32	1.48492
chr12.1_contig-0001366	48194687	48194723	-	MYSERV6-int	LTR	ERVK	8.1	36	genome	11558	145	1.25454
chr12.1_contig-0001366	48195211	48195729	-	RLTR11A	LTR	ERVK	21.7	518	genome	2643	NA	NA
chr12.1_contig-0001366	48196336	48196596	-	MTD	LTR	ERVL-MaLR	30.9	260	genome	48848	19	0.0388962
chr12.1_contig-0001366	48196994	48197116	-	MTD	LTR	ERVL-MaLR	17.2	122	genome	48848	19	0.0388962
chr12.1_contig-0001366	48201394	48201558	-	ORR1D1	LTR	ERVL-MaLR	18.5	164	genome	22769	20	0.0878387
chr12.1_contig-0001366	48217207	48217823	-	RMER6C	LTR	ERVK	19.8	616	genome	5457	6	0.109951
chr12.1_contig-0001366	48219602	48220067	-	MLTR11B	LTR	ERVK	24.2	465	genome	2864	NA	NA
chr12.1_contig-0001366	48222616	48222997	+	MTE2a	LTR	ERVL-MaLR	29.9	381	genome	14099	NA	NA
chr12.1_contig-0001366	48222999	48223374	+	MTE2a	LTR	ERVL-MaLR	33.9	375	genome	14099	NA	NA
chr12.1_contig-0001366	48224620	48224996	-	ORR1D1	LTR	ERVL-MaLR	29.3	376	genome	22769	20	0.0878387
chr12.1_contig-0001366	48226522	48227023	+	RLTR1C	LTR	ERV1	6.4	501	genome	703	NA	NA
chr12.1_contig-0001366	48227464	48227566	-	RLTR17B_Mm	LTR	ERVK	22.6	102	genome	47710	66	0.138336
chr12.1_contig-0001366	48229268	48229288	+	RLTR25A	LTR	ERVK	25.5	20	genome	2238	58	2.5916
chr12.1_contig-0001366	48229326	48229487	+	RLTR25A	LTR	ERVK	23.3	161	genome	2238	58	2.5916
chr12.1_contig-0001366	48230417	48230756	-	RLTR10D	LTR	ERVK	9.7	339	genome	435	NA	NA
chr12.1_contig-0001366	48232894	48232912	+	ORR1A1-int	LTR	ERVL-MaLR	20.7	18	genome	2651	3	0.113165
chr12.1_contig-0001366	48241449	48241665	+	ORR1C1	LTR	ERVL-MaLR	23	216	genome	8911	33	0.370329
chr12.1_contig-0001366	48241787	48242207	-	MTC	LTR	ERVL-MaLR	18.3	420	genome	25810	12	0.0464936
chr12.1_contig-0001366	48249981	48250133	+	MTE2a	LTR	ERVL-MaLR	30.4	152	genome	14099	NA	NA
chr12.1_contig-0001366	48252417	48252810	+	MT2B1	LTR	ERVL	26	393	genome	7682	33	0.429576
chr12.1_contig-0001366	48253068	48253116	+	MT2B1	LTR	ERVL	16.3	48	genome	7682	33	0.429576
chr12.1_contig-0001366	48256005	48256036	+	ORR1B1-int	LTR	ERVL-MaLR	21	31	genome	73032	195	0.267006
chr12.1_contig-0001366	48256223	48256262	-	MTC	LTR	ERVL-MaLR	15	39	genome	25810	12	0.0464936
chr12.1_contig-0001366	48262049	48262163	+	RMER6D	LTR	ERVK	21.7	114	genome	2720	NA	NA
chr12.1_contig-0001366	48262726	48263149	+	BGLII	LTR	ERVK	8.3	423	genome	2271	20	0.880669
chr12.1_contig-0001366	48269681	48269840	+	ORR1A3-int	LTR	ERVL-MaLR	26	159	genome	10070	57	0.566038
chr12.1_contig-0001366	48273022	48273156	-	MT2A	LTR	ERVL	26.9	134	genome	7581	44	0.580398
chr12.1_contig-0001366	48277595	48278450	+	ORR1D1	LTR	ERVL-MaLR	27.5	855	genome	22769	20	0.0878387
chr12.1_contig-0001366	48278493	48278651	-	RLTR31D_MM	LTR	ERVK	14.7	158	genome	5679	NA	NA
chr12.1_contig-0001366	48278586	48278800	+	ORR1D1	LTR	ERVL-MaLR	23	214	genome	22769	20	0.0878387
chr12.1_contig-0001366	48280479	48280529	-	RLTR20A4	LTR	ERVK	23.5	50	genome	11781	4	0.033953
chr12.1_contig-0001366	48280586	48280629	+	MMERVK10C-int	LTR	ERVK	9.3	43	genome	2952	25	0.846883
chr12.1_contig-0001366	48280630	48280936	+	RLTR10F	LTR	ERVK	2.6	306	genome	525	12	2.28571
chr12.1_contig-0001366	48283760	48284078	-	MamRep1151	LTR		23.7	318	genome	152	NA	NA
chr12.1_contig-0001366	48285075	48285258	+	RLTR16B_MM	LTR	ERVK	14.1	183	genome	1136	6	0.528169
chr12.1_contig-0001366	48285353	48285807	+	RLTR16B_MM	LTR	ERVK	15.6	454	genome	1136	6	0.528169
chr12.1_contig-0001366	48298107	48298299	+	MTC	LTR	ERVL-MaLR	18.6	192	genome	25810	12	0.0464936
chr12.1_contig-0001366	48300707	48301591	+	RLTR13B1	LTR	ERVK	5.9	884	genome	621	NA	NA
chr12.1_contig-0001366	48301592	48302021	-	RMER20B	LTR	ERVK	19.9	429	genome	1806	NA	NA
chr12.1_contig-0001366	48304035	48304427	+	MTA_Mm	LTR	ERVL-MaLR	6.9	392	genome	17761	194	1.09228
chr12.1_contig-0001366	48314484	48314518	-	RLTR20C1_MM	LTR	ERVK	15.6	34	genome	5738	3	0.052283
chr12.1_contig-0001366	48314601	48314611	-	RLTR20C1_MM	LTR	ERVK	15.6	10	genome	5738	3	0.052283
chr12.1_contig-0001366	48324560	48324938	+	MTEb	LTR	ERVL-MaLR	26.8	378	genome	10906	50	0.458463
chr12.1_contig-0001366	48328276	48328330	-	MTE2b	LTR	ERVL-MaLR	14.6	54	genome	15638	NA	NA
chr12.1_contig-0001366	48338708	48338856	-	ORR1B1-int	LTR	ERVL-MaLR	17.6	148	genome	73032	195	0.267006
chr12.1_contig-0001366	48348072	48348531	+	RMER6C	LTR	ERVK	16.1	459	genome	5457	6	0.109951
chr12.1_contig-0001366	48352141	48352229	-	RLTR20B4_MM	LTR	ERVK	24.5	88	genome	425	NA	NA
chr12.1_contig-0001366	48352289	48352520	-	RLTR20B4_MM	LTR	ERVK	24.5	231	genome	425	NA	NA
chr12.1_contig-0001366	48353166	48353422	-	RLTR20B4_MM	LTR	ERVK	22.4	256	genome	425	NA	NA
chr12.1_contig-0001366	48353854	48353909	-	RLTR17B_Mm	LTR	ERVK	18.2	55	genome	47710	66	0.138336
chr12.1_contig-0001366	48374733	48374863	-	ORR1E	LTR	ERVL-MaLR	29.8	130	genome	19717	NA	NA
chr12.1_contig-0001366	48383517	48383931	+	BGLII	LTR	ERVK	8.9	414	genome	2271	20	0.880669
chr12.1_contig-0001366	48389978	48390127	-	ORR1D1	LTR	ERVL-MaLR	25.4	149	genome	22769	20	0.0878387
chr12.1_contig-0001366	48390140	48390290	-	ORR1D1	LTR	ERVL-MaLR	20	150	genome	22769	20	0.0878387
chr12.1_contig-0001366	48391407	48391610	-	MTD	LTR	ERVL-MaLR	27.6	203	genome	48848	19	0.0388962
chr12.1_contig-0001366	48410515	48410569	+	RLTR20A4	LTR	ERVK	8.5	54	genome	11781	4	0.033953
chr12.1_contig-0001366	48410584	48410697	-	MTEb	LTR	ERVL-MaLR	23.2	113	genome	10906	50	0.458463
chr12.1_contig-0001366	48412837	48413073	-	MTEb	LTR	ERVL-MaLR	28.2	236	genome	10906	50	0.458463
chr12.1_contig-0001366	48418818	48419176	-	RLTR30E_MM	LTR	ERV1	16.2	358	genome	286	NA	NA
chr12.1_contig-0001366	48419891	48419952	-	MYSERV6-int	LTR	ERVK	14.5	61	genome	11558	145	1.25454
chr12.1_contig-0001366	48427272	48427645	-	MTE2b	LTR	ERVL-MaLR	28.5	373	genome	15638	NA	NA
chr12.1_contig-0001366	48433947	48433971	-	ORR1A2	LTR	ERVL-MaLR	16.1	24	genome	16986	2	0.0117744
chr12.1_contig-0001366	48433972	48434152	-	MT2B	LTR	ERVL	23.9	180	genome	11616	37	0.318526
chr12.1_contig-0001366	48434153	48434639	-	ORR1A2	LTR	ERVL-MaLR	16.1	486	genome	16986	2	0.0117744
chr12.1_contig-0001366	48434644	48434962	-	ORR1A2	LTR	ERVL-MaLR	7.8	318	genome	16986	2	0.0117744
chr12.1_contig-0001366	48436185	48436312	+	ORR1B1-int	LTR	ERVL-MaLR	16.3	127	genome	73032	195	0.267006
chr12.1_contig-0001366	48438525	48439114	-	RLTR1D	LTR	ERV1	8.8	589	genome	276	1	0.362319
chr12.1_contig-0001366	48442441	48442777	+	IAPLTR1a_Mm	LTR	ERVK	2.1	336	genome	2145	28	1.30536
chr12.1_contig-0001366	48442773	48449204	+	IAPEz-int	LTR	ERVK	1	6431	genome	6758	41	0.606688
chr12.1_contig-0001366	48449205	48449541	+	IAPLTR1a_Mm	LTR	ERVK	1.8	336	genome	2145	28	1.30536
chr12.1_contig-0001366	48454718	48455049	+	MTE2b	LTR	ERVL-MaLR	23.2	331	genome	15638	NA	NA
chr12.1_contig-0001366	48467457	48467720	+	MTD	LTR	ERVL-MaLR	25.5	263	genome	48848	19	0.0388962
chr12.1_contig-0001366	48467864	48469063	+	MTC-int	LTR	ERVL-MaLR	24.8	1199	genome	1670	NA	NA
chr12.1_contig-0001366	48469086	48469396	-	ORR1C2	LTR	ERVL-MaLR	19.7	310	genome	12231	NA	NA
chr12.1_contig-0001366	48469447	48469825	+	MTD	LTR	ERVL-MaLR	23.8	378	genome	48848	19	0.0388962
chr12.1_contig-0001366	48473220	48473371	+	ORR1D1	LTR	ERVL-MaLR	25.7	151	genome	22769	20	0.0878387
chr12.1_contig-0001366	48473431	48473626	+	ORR1D1	LTR	ERVL-MaLR	25.7	195	genome	22769	20	0.0878387
chr12.1_contig-0001366	48473830	48474229	+	MTE-int	LTR	ERVL-MaLR	28.6	399	genome	5213	NA	NA
chr12.1_contig-0001366	48480328	48480735	+	BGLII	LTR	ERVK	7.4	407	genome	2271	20	0.880669
chr12.1_contig-0001366	48488280	48488804	-	RLTR28	LTR	ERVL	17.8	524	genome	1946	NA	NA
chr12.1_contig-0001366	48491998	48492062	-	RLTR28	LTR	ERVL	16.9	64	genome	1946	NA	NA
chr12.1_contig-0001366	48492060	48492404	-	RMER19B	LTR	ERVK	20.6	344	genome	5697	NA	NA
chr12.1_contig-0001366	48494198	48494364	-	RMER19B	LTR	ERVK	19.7	166	genome	5697	NA	NA
chr12.1_contig-0001366	48509990	48510493	-	RLTR11A2	LTR	ERVK	17.1	503	genome	2659	NA	NA
chr12.1_contig-0001366	48512826	48513004	-	RMER13A2	LTR	ERVK	25.8	178	genome	1602	NA	NA
chr12.1_contig-0001366	48513093	48513515	-	RMER13A2	LTR	ERVK	20.9	422	genome	1602	NA	NA
chr12.1_contig-0001366	48514804	48514861	+	RLTR26D_MM	LTR	ERVK	19	57	genome	253	NA	NA
chr12.1_contig-0001366	48520332	48520552	-	RMER21B	LTR	ERV1	17	220	genome	1355	68	5.01845
chr12.1_contig-0001366	48541390	48541772	+	MTD	LTR	ERVL-MaLR	23.1	382	genome	48848	19	0.0388962
chr12.1_contig-0001366	48542428	48542496	+	RLTR20A4	LTR	ERVK	27.5	68	genome	11781	4	0.033953
chr12.1_contig-0001366	48543267	48543448	-	MLTR25A	LTR	ERVK	10	181	genome	1793	NA	NA
chr12.1_contig-0001366	48543609	48544145	-	MLTR25A	LTR	ERVK	14.7	536	genome	1793	NA	NA
chr12.1_contig-0001366	48547175	48547459	-	ORR1D2	LTR	ERVL-MaLR	24.6	284	genome	16055	174	1.08377
chr12.1_contig-0001366	48548417	48548484	-	ORR1D2	LTR	ERVL-MaLR	26.9	67	genome	16055	174	1.08377
chr12.1_contig-0001366	48548487	48548567	-	RLTR31D_MM	LTR	ERVK	12.3	80	genome	5679	NA	NA
chr12.1_contig-0001366	48558469	48558952	-	RLTR13B1	LTR	ERVK	4.8	483	genome	621	NA	NA
chr12.1_contig-0001366	48561941	48562057	-	RLTR19	LTR	ERVK	23.9	116	genome	1040	2	0.192308
chr12.1_contig-0001366	48569290	48569464	-	MamGypLTR1a	LTR	Gypsy	36.6	174	genome	43	NA	NA
chr12.1_contig-0001366	48570717	48571085	+	MTA_Mm	LTR	ERVL-MaLR	3	368	genome	17761	194	1.09228
chr12.1_contig-0001366	48572107	48572301	-	RLTR44A	LTR	ERVK	10.4	194	genome	203	NA	NA
chr12.1_contig-0001366	48572303	48572397	-	RLTR44A	LTR	ERVK	9.5	94	genome	203	NA	NA
chr12.1_contig-0001366	48584504	48584657	-	RMER20C_Mm	LTR	ERVK	24.8	153	genome	1488	NA	NA
chr12.1_contig-0001366	48587506	48587740	-	MTD	LTR	ERVL-MaLR	25.3	234	genome	48848	19	0.0388962
chr12.1_contig-0001366	48589333	48589409	-	MTD	LTR	ERVL-MaLR	18.6	76	genome	48848	19	0.0388962
chr12.1_contig-0001366	48589430	48589482	-	ORR1D1	LTR	ERVL-MaLR	13.2	52	genome	22769	20	0.0878387
chr12.1_contig-0001366	48591659	48592032	+	ORR1D2	LTR	ERVL-MaLR	27	373	genome	16055	174	1.08377
chr12.1_contig-0001366	48592037	48592113	+	RMER15	LTR	ERVL	22.3	76	genome	13285	29	0.218291
chr12.1_contig-0001366	48592152	48592168	+	RMER15	LTR	ERVL	22.3	16	genome	13285	29	0.218291
chr12.1_contig-0001366	48595897	48596094	+	MTD	LTR	ERVL-MaLR	30.8	197	genome	48848	19	0.0388962
chr12.1_contig-0001366	48596123	48596551	-	RLTR10C	LTR	ERVK	3.7	428	genome	1779	8	0.449691
chr12.1_contig-0001366	48596552	48601579	-	MMERVK10C-int	LTR	ERVK	2.5	5027	genome	2952	25	0.846883
chr12.1_contig-0001366	48601586	48601648	-	MMERVK10C-int	LTR	ERVK	7.9	62	genome	2952	25	0.846883
chr12.1_contig-0001366	48601641	48602131	-	MMERVK10C-int	LTR	ERVK	13.8	490	genome	2952	25	0.846883
chr12.1_contig-0001366	48602118	48602173	-	MMERVK10C-int	LTR	ERVK	0	55	genome	2952	25	0.846883
chr12.1_contig-0001366	48602174	48602214	-	MMERVK10C-int	LTR	ERVK	4.9	40	genome	2952	25	0.846883
chr12.1_contig-0001366	48602263	48602444	-	MMERVK10C-int	LTR	ERVK	11.1	181	genome	2952	25	0.846883
chr12.1_contig-0001366	48602442	48602785	-	MMERVK10C-int	LTR	ERVK	5.5	343	genome	2952	25	0.846883
chr12.1_contig-0001366	48602789	48603217	-	RLTR10C	LTR	ERVK	3.7	428	genome	1779	8	0.449691
chr12.1_contig-0001366	48611288	48611643	-	ORR1E	LTR	ERVL-MaLR	31.8	355	genome	19717	NA	NA
chr12.1_contig-0001366	48616967	48617043	+	MTE2b	LTR	ERVL-MaLR	20.8	76	genome	15638	NA	NA
chr12.1_contig-0001366	48617532	48617808	+	MTE2b	LTR	ERVL-MaLR	27.4	276	genome	15638	NA	NA
chr12.1_contig-0001366	48620407	48620500	-	RLTR11A2	LTR	ERVK	17.2	93	genome	2659	NA	NA
chr12.1_contig-0001366	48620511	48620636	+	MYSERV-int	LTR	ERVK	12.6	125	genome	2560	16	0.625
chr12.1_contig-0001366	48620656	48621158	+	MYSERV-int	LTR	ERVK	16.9	502	genome	2560	16	0.625
chr12.1_contig-0001366	48621161	48621691	+	RLTR11C_MM	LTR	ERVK	19.4	530	genome	824	NA	NA
chr12.1_contig-0001366	48623467	48623764	-	MurERV4-int	LTR	ERVK	15.2	297	genome	1426	1	0.0701262
chr12.1_contig-0001366	48625030	48625385	-	ORR1B2	LTR	ERVL-MaLR	16.3	355	genome	9437	NA	NA
chr12.1_contig-0001366	48627247	48627532	-	ORR1D1	LTR	ERVL-MaLR	22.5	285	genome	22769	20	0.0878387
chr12.1_contig-0001366	48647733	48647920	-	MTE2a	LTR	ERVL-MaLR	22.4	187	genome	14099	NA	NA
chr12.1_contig-0001366	48648691	48648845	-	MTE2a	LTR	ERVL-MaLR	26.1	154	genome	14099	NA	NA
chr12.1_contig-0001366	48650392	48651271	-	RLTR13D6	LTR	ERVK	10.9	879	genome	836	NA	NA
chr12.1_contig-0001366	48651281	48651536	-	ERVB2_1-I_MM	LTR	ERVK	5.9	255	genome	136	NA	NA
chr12.1_contig-0001366	48651537	48652040	-	ERVB2_1-I_MM	LTR	ERVK	7	503	genome	136	NA	NA
chr12.1_contig-0001366	48653252	48653721	+	ORR1A2	LTR	ERVL-MaLR	15.7	469	genome	16986	2	0.0117744
chr12.1_contig-0001366	48656002	48656323	-	ORR1A1	LTR	ERVL-MaLR	17.2	321	genome	5187	10	0.19279
chr12.1_contig-0001366	48667360	48667629	-	IAPEz-int	LTR	ERVK	3.6	269	genome	6758	41	0.606688
chr12.1_contig-0001366	48667633	48667759	-	RLTR10	LTR	ERVK	5.6	126	genome	4028	21	0.521351
chr12.1_contig-0001366	48667781	48668100	-	RLTR10	LTR	ERVK	3	319	genome	4028	21	0.521351
chr12.1_contig-0001366	48668103	48670262	-	IAPEz-int	LTR	ERVK	3	2159	genome	6758	41	0.606688
chr12.1_contig-0001366	48670253	48670418	-	RLTR10	LTR	ERVK	0	165	genome	4028	21	0.521351
chr12.1_contig-0001366	48671520	48671567	+	RLTR17	LTR	ERVK	12.5	47	genome	1242	5	0.402576
chr12.1_contig-0001366	48671736	48671995	+	LTR80A	LTR	ERVL	27.2	259	genome	45	NA	NA
chr12.1_contig-0001366	48674482	48674693	-	BGLII_B	LTR	ERVK	18.9	211	genome	1085	57	5.25346
chr12.1_contig-0001366	48675102	48675726	+	RMER19C	LTR	ERVK	20.8	624	genome	3162	NA	NA
chr12.1_contig-0001366	48678987	48679238	+	ORR1B1	LTR	ERVL-MaLR	15.2	251	genome	17653	13	0.0736419
chr12.1_contig-0001366	48679245	48679704	-	RMER13A2	LTR	ERVK	27.4	459	genome	1602	NA	NA
chr12.1_contig-0001366	48679703	48679771	-	RLTR26D_MM	LTR	ERVK	18.8	68	genome	253	NA	NA
chr12.1_contig-0001366	48681592	48681850	+	RLTR9D	LTR	ERVK	7.4	258	genome	765	NA	NA
chr12.1_contig-0001366	48682000	48682157	+	RLTR9D	LTR	ERVK	10.1	157	genome	765	NA	NA
chr12.1_contig-0001366	48684795	48685220	-	RLTR10C	LTR	ERVK	4	425	genome	1779	8	0.449691
chr12.1_contig-0001366	48686295	48686505	+	RLTR33	LTR	ERVK	17.5	210	genome	1269	NA	NA
chr12.1_contig-0001366	48692387	48692700	-	RMER15	LTR	ERVL	30.4	313	genome	13285	29	0.218291
chr12.1_contig-0001366	48699874	48700293	+	ORR1B1	LTR	ERVL-MaLR	18.1	419	genome	17653	13	0.0736419
chr12.1_contig-0001366	48705496	48705919	+	RMER16A3	LTR	ERVK	11.2	423	genome	178	NA	NA
chr12.1_contig-0001366	48706434	48706905	-	RLTR41A2	LTR	ERV1	16	471	genome	522	NA	NA
chr12.1_contig-0001366	48715034	48715094	+	RLTR20A4	LTR	ERVK	15	60	genome	11781	4	0.033953
chr12.1_contig-0001366	48717638	48717935	+	ORR1D1	LTR	ERVL-MaLR	22.7	297	genome	22769	20	0.0878387
chr12.1_contig-0001366	48726123	48726362	+	ORR1D1	LTR	ERVL-MaLR	25.5	239	genome	22769	20	0.0878387
chr12.1_contig-0001366	48726684	48727655	+	ORR1D1	LTR	ERVL-MaLR	24.5	971	genome	22769	20	0.0878387
chr12.1_contig-0001366	48727810	48727959	+	ORR1D1	LTR	ERVL-MaLR	14.9	149	genome	22769	20	0.0878387
chr12.1_contig-0001366	48727960	48728124	+	ORR1D1	LTR	ERVL-MaLR	26.2	164	genome	22769	20	0.0878387
chr12.1_contig-0001366	48728171	48728283	+	ORR1D1	LTR	ERVL-MaLR	21.5	112	genome	22769	20	0.0878387
chr12.1_contig-0001366	48729791	48730381	-	RLTR26C_MM	LTR	ERVK	26.8	590	genome	407	NA	NA
chr12.1_contig-0001366	48731654	48731805	+	MT2B1	LTR	ERVL	17.9	151	genome	7682	33	0.429576
chr12.1_contig-0001366	48732194	48732571	-	ORR1B1	LTR	ERVL-MaLR	17.2	377	genome	17653	13	0.0736419
chr12.1_contig-0001366	48733143	48733229	+	ORR1D1	LTR	ERVL-MaLR	17.5	86	genome	22769	20	0.0878387
chr12.1_contig-0001366	48764354	48764375	+	ORR1B1-int	LTR	ERVL-MaLR	23.1	21	genome	73032	195	0.267006
chr12.1_contig-0001366	48774051	48774382	-	MT2A	LTR	ERVL	19.6	331	genome	7581	44	0.580398
chr12.1_contig-0001366	48782355	48782446	+	RLTR50B	LTR	ERVK	28.6	91	genome	354	NA	NA
chr12.1_contig-0001366	48782611	48782830	+	RLTR50B	LTR	ERVK	15.9	219	genome	354	NA	NA
chr12.1_contig-0001366	48783763	48784038	+	ORR1A4	LTR	ERVL-MaLR	15.4	275	genome	9149	12	0.131162
chr12.1_contig-0001366	48784175	48784219	+	ORR1A4	LTR	ERVL-MaLR	15.6	44	genome	9149	12	0.131162
chr12.1_contig-0001366	48799252	48800184	-	RLTR13B3	LTR	ERVK	3.6	932	genome	238	NA	NA
chr12.1_contig-0001366	48814826	48815110	-	MTE2a	LTR	ERVL-MaLR	27.6	284	genome	14099	NA	NA
chr12.1_contig-0001366	48869450	48869756	+	RMER15-int	LTR	ERVL	25.6	306	genome	3866	NA	NA
chr12.1_contig-0001366	48871064	48871870	+	MTE-int	LTR	ERVL-MaLR	30.1	806	genome	5213	NA	NA
chr12.1_contig-0001366	48872401	48872515	+	RLTR17B_Mm	LTR	ERVK	19.9	114	genome	47710	66	0.138336
chr12.1_contig-0001366	48872420	48872612	-	RLTR17B_Mm	LTR	ERVK	22	192	genome	47710	66	0.138336
chr12.1_contig-0001366	48873136	48873371	-	RMER15-int	LTR	ERVL	29.1	235	genome	3866	NA	NA
chr12.1_contig-0001366	48873491	48873600	-	RMER15-int	LTR	ERVL	28.4	109	genome	3866	NA	NA
chr12.1_contig-0001366	48873881	48874088	+	RMER15	LTR	ERVL	29.1	207	genome	13285	29	0.218291
chr12.1_contig-0001366	48874147	48874588	+	RMER15-int	LTR	ERVL	35.8	441	genome	3866	NA	NA
chr12.1_contig-0001366	48879292	48879389	-	RLTR17B_Mm	LTR	ERVK	25.5	97	genome	47710	66	0.138336
chr12.1_contig-0001366	48881577	48882184	-	RMER4B	LTR	ERVK	13.6	607	genome	5087	NA	NA
chr12.1_contig-0001366	48883024	48883303	-	MT2A	LTR	ERVL	24.6	279	genome	7581	44	0.580398
chr12.1_contig-0001366	48893497	48893622	-	ORR1A3-int	LTR	ERVL-MaLR	26.9	125	genome	10070	57	0.566038
chr12.1_contig-0001366	48894628	48894740	-	RMER4A	LTR	ERVK	17.2	112	genome	2152	NA	NA
chr12.1_contig-0001366	48894798	48895114	-	RMER4A	LTR	ERVK	17.2	316	genome	2152	NA	NA
chr12.1_contig-0001366	48896200	48896228	-	RMER4A	LTR	ERVK	3.5	28	genome	2152	NA	NA
chr12.1_contig-0001366	48910285	48910630	+	ORR1A0	LTR	ERVL-MaLR	1.7	345	genome	2509	25	0.996413
chr12.1_contig-0001366	48913716	48913812	-	MTEa	LTR	ERVL-MaLR	26.8	96	genome	17219	4	0.0232302
chr12.1_contig-0001366	48919259	48919296	-	ORR1B1-int	LTR	ERVL-MaLR	15.3	37	genome	73032	195	0.267006
chr12.1_contig-0001366	48919668	48920061	-	MTA_Mm	LTR	ERVL-MaLR	1.8	393	genome	17761	194	1.09228
chr12.1_contig-0001366	48941054	48941756	+	RMER6C	LTR	ERVK	17.2	702	genome	5457	6	0.109951
chr12.1_contig-0001366	48944727	48944826	+	MTEa	LTR	ERVL-MaLR	22	99	genome	17219	4	0.0232302
chr12.1_contig-0001366	48946332	48946433	+	RLTR31D_MM	LTR	ERVK	16.7	101	genome	5679	NA	NA
chr12.1_contig-0001366	48950672	48950726	+	RLTR20C1_MM	LTR	ERVK	16.4	54	genome	5738	3	0.052283
chr12.1_contig-0001366	48951237	48951324	+	MTD	LTR	ERVL-MaLR	33	87	genome	48848	19	0.0388962
chr12.1_contig-0001366	48953856	48954125	+	MTD	LTR	ERVL-MaLR	23.7	269	genome	48848	19	0.0388962
chr12.1_contig-0001366	48962954	48963376	+	ORR1C2	LTR	ERVL-MaLR	21.8	422	genome	12231	NA	NA
chr12.1_contig-0001366	48965905	48966385	+	RLTR1C	LTR	ERV1	9.8	480	genome	703	NA	NA
chr12.1_contig-0001366	49003776	49004080	-	MTE-int	LTR	ERVL-MaLR	30.4	304	genome	5213	NA	NA
chr12.1_contig-0001366	49012111	49012469	+	ORR1D1	LTR	ERVL-MaLR	22	358	genome	22769	20	0.0878387
chr12.1_contig-0001366	49014792	49015165	-	RLTR26B_MM	LTR	ERVK	24.1	373	genome	539	NA	NA
chr12.1_contig-0001366	49015590	49015915	+	MTD	LTR	ERVL-MaLR	23.6	325	genome	48848	19	0.0388962
chr12.1_contig-0001366	49020487	49020702	-	MT2B1	LTR	ERVL	19.2	215	genome	7682	33	0.429576
chr12.1_contig-0001366	49020775	49021009	-	MT2B1	LTR	ERVL	14.7	234	genome	7682	33	0.429576
chr12.1_contig-0001366	49021934	49022448	-	LTRIS3	LTR	ERV1	2.7	514	genome	183	26	14.2077
chr12.1_contig-0001366	49022604	49022893	+	MTD	LTR	ERVL-MaLR	25.2	289	genome	48848	19	0.0388962
chr12.1_contig-0001366	49022890	49023212	+	MTC-int	LTR	ERVL-MaLR	27.6	322	genome	1670	NA	NA
chr12.1_contig-0001366	49023762	49023881	+	MTD	LTR	ERVL-MaLR	25.9	119	genome	48848	19	0.0388962
chr12.1_contig-0001366	49024225	49025014	+	MTD	LTR	ERVL-MaLR	25.5	789	genome	48848	19	0.0388962
chr12.1_contig-0001366	49025015	49025389	+	MTD	LTR	ERVL-MaLR	27.2	374	genome	48848	19	0.0388962
chr12.1_contig-0001366	49031475	49031895	+	MTC	LTR	ERVL-MaLR	17.1	420	genome	25810	12	0.0464936
chr12.1_contig-0001366	49044794	49045145	-	MTEb	LTR	ERVL-MaLR	26.6	351	genome	10906	50	0.458463
chr12.1_contig-0001366	49045155	49045625	-	MTEb	LTR	ERVL-MaLR	35	470	genome	10906	50	0.458463
chr12.1_contig-0001366	49060820	49061203	-	MTD	LTR	ERVL-MaLR	21.8	383	genome	48848	19	0.0388962
chr12.1_contig-0001366	49062652	49063012	-	MTE2b	LTR	ERVL-MaLR	27	360	genome	15638	NA	NA
chr12.1_contig-0001366	49070979	49071320	+	MTD	LTR	ERVL-MaLR	29.7	341	genome	48848	19	0.0388962
chr12.1_contig-0001366	49076228	49076550	+	MTEb	LTR	ERVL-MaLR	26.4	322	genome	10906	50	0.458463
chr12.1_contig-0001366	49084495	49084858	+	MTE2b	LTR	ERVL-MaLR	25.9	363	genome	15638	NA	NA
chr12.1_contig-0001366	49095314	49095329	+	ORR1B1-int	LTR	ERVL-MaLR	16.9	15	genome	73032	195	0.267006
chr12.1_contig-0001366	49096972	49097031	-	RLTR20A4	LTR	ERVK	5.4	59	genome	11781	4	0.033953
chr12.1_contig-0001366	49098484	49098908	-	RLTR20C2_MM	LTR	ERVK	22.8	424	genome	4117	NA	NA
chr12.1_contig-0001366	49099064	49099743	+	RMER19B2	LTR	ERVK	16.3	679	genome	2491	NA	NA
chr12.1_contig-0001366	49099759	49100190	+	MT2A	LTR	ERVL	22.9	431	genome	7581	44	0.580398
chr12.1_contig-0001366	49100991	49101389	+	MLT1D	LTR	ERVL-MaLR	32.9	398	genome	4902	1	0.0203998
chr12.1_contig-0001366	49102164	49102258	+	ORR1A1	LTR	ERVL-MaLR	7.4	94	genome	5187	10	0.19279
chr12.1_contig-0001366	49121926	49122266	+	ORR1D2	LTR	ERVL-MaLR	23.9	340	genome	16055	174	1.08377
chr12.1_contig-0001366	49122282	49123289	+	ORR1D2	LTR	ERVL-MaLR	27.5	1007	genome	16055	174	1.08377
chr12.1_contig-0001366	49123295	49123408	+	ORR1D2	LTR	ERVL-MaLR	18.6	113	genome	16055	174	1.08377
chr12.1_contig-0001366	49123397	49123540	+	ORR1D2	LTR	ERVL-MaLR	22.5	143	genome	16055	174	1.08377
chr12.1_contig-0001366	49128474	49128777	+	RMER19B2	LTR	ERVK	16.4	303	genome	2491	NA	NA
chr12.1_contig-0001366	49129170	49129212	+	RMER19B2	LTR	ERVK	11.6	42	genome	2491	NA	NA
chr12.1_contig-0001366	49129989	49130260	+	RMER19B2	LTR	ERVK	16.4	271	genome	2491	NA	NA
chr12.1_contig-0001366	49132038	49132727	+	RLTR16B_MM	LTR	ERVK	15	689	genome	1136	6	0.528169
chr12.1_contig-0001366	49133877	49134285	+	BGLII_Mus	LTR	ERVK	10.8	408	genome	645	NA	NA
chr12.1_contig-0001366	49135502	49135597	-	RLTR16	LTR	ERVK	19.1	95	genome	1199	NA	NA
chr12.1_contig-0001366	49135652	49135872	-	RLTR20C2_MM	LTR	ERVK	16.9	220	genome	4117	NA	NA
chr12.1_contig-0001366	49136238	49136300	-	MLT2B5	LTR	ERVL	23.8	62	genome	512	NA	NA
chr12.1_contig-0001366	49138233	49138661	+	MLTR11B	LTR	ERVK	21.9	428	genome	2864	NA	NA
chr12.1_contig-0001366	49142076	49142438	+	ORR1C2	LTR	ERVL-MaLR	16.1	362	genome	12231	NA	NA
chr12.1_contig-0001366	49166014	49166115	+	ORR1B1-int	LTR	ERVL-MaLR	25.1	101	genome	73032	195	0.267006
chr12.1_contig-0001366	49171004	49171523	-	RLTR28	LTR	ERVL	20.4	519	genome	1946	NA	NA
chr12.1_contig-0001366	49171845	49172227	+	ORR1D2	LTR	ERVL-MaLR	27.9	382	genome	16055	174	1.08377
chr12.1_contig-0001366	49172258	49172876	+	ORR1D2	LTR	ERVL-MaLR	27.9	618	genome	16055	174	1.08377
chr12.1_contig-0001366	49172878	49173384	+	RLTR30D_MM	LTR	ERV1	22.4	506	genome	249	NA	NA
chr12.1_contig-0001366	49173385	49173544	+	ORR1D2	LTR	ERVL-MaLR	25	159	genome	16055	174	1.08377
chr12.1_contig-0001366	49173545	49173896	+	ORR1D2	LTR	ERVL-MaLR	25.6	351	genome	16055	174	1.08377
chr12.1_contig-0001366	49175848	49176239	+	MTB	LTR	ERVL-MaLR	5.9	391	genome	7877	NA	NA
chr12.1_contig-0001366	49180965	49181432	-	RMER15	LTR	ERVL	25.1	467	genome	13285	29	0.218291
chr12.1_contig-0001366	49185920	49186131	+	MLT1B	LTR	ERVL-MaLR	34.5	211	genome	5760	3	0.0520833
chr12.1_contig-0001366	49215592	49215791	+	RMER6B	LTR	ERVK	14.1	199	genome	1408	12	0.852273
chr12.1_contig-0001366	49215774	49215813	-	RMER6BA	LTR	ERVK	26.4	39	genome	1058	1	0.094518
chr12.1_contig-0001366	49215858	49215927	-	RMER6BA	LTR	ERVK	26.4	69	genome	1058	1	0.094518
chr12.1_contig-0001366	49217355	49217464	+	RMER6B	LTR	ERVK	10	109	genome	1408	12	0.852273
chr12.1_contig-0001366	49218949	49219282	+	ORR1A2	LTR	ERVL-MaLR	8.6	333	genome	16986	2	0.0117744
chr12.1_contig-0001366	49219287	49219951	+	ORR1A2	LTR	ERVL-MaLR	13.9	664	genome	16986	2	0.0117744
chr12.1_contig-0001366	49219977	49221190	+	ORR1A2	LTR	ERVL-MaLR	11.8	1213	genome	16986	2	0.0117744
chr12.1_contig-0001366	49221191	49221503	+	ORR1A2	LTR	ERVL-MaLR	10.5	312	genome	16986	2	0.0117744
chr12.1_contig-0001366	49224784	49224820	-	ORR1A1-int	LTR	ERVL-MaLR	19.4	36	genome	2651	3	0.113165
chr12.1_contig-0001366	49228567	49229236	+	RLTR17	LTR	ERVK	16.2	669	genome	1242	5	0.402576
chr12.1_contig-0001366	49234266	49234610	+	ORR1A0	LTR	ERVL-MaLR	2.3	344	genome	2509	25	0.996413
chr12.1_contig-0001366	49240736	49241351	+	RMER20B	LTR	ERVK	16.9	615	genome	1806	NA	NA
chr12.1_contig-0001366	49242085	49242318	-	LTR69	LTR	ERVL	34.3	233	genome	49	NA	NA
chr12.1_contig-0001366	49244939	49245639	-	RMER13A1	LTR	ERVK	23.7	700	genome	1195	NA	NA
chr12.1_contig-0001366	49245741	49246088	-	ORR1A4	LTR	ERVL-MaLR	15.6	347	genome	9149	12	0.131162
chr12.1_contig-0001366	49246132	49246501	-	RLTR10	LTR	ERVK	5.4	369	genome	4028	21	0.521351
chr12.1_contig-0001366	49247489	49247619	-	MT2B	LTR	ERVL	23.9	130	genome	11616	37	0.318526
chr12.1_contig-0001366	49252520	49252954	-	RMER6BA	LTR	ERVK	16.5	434	genome	1058	1	0.094518
chr12.1_contig-0001366	49254176	49254495	-	ORR1A4	LTR	ERVL-MaLR	14.7	319	genome	9149	12	0.131162
chr12.1_contig-0001366	49255779	49256171	-	MTD	LTR	ERVL-MaLR	28.8	392	genome	48848	19	0.0388962
chr12.1_contig-0001366	49256848	49257091	-	MTE-int	LTR	ERVL-MaLR	27.9	243	genome	5213	NA	NA
chr12.1_contig-0001366	49258619	49258748	-	MTEa	LTR	ERVL-MaLR	20.2	129	genome	17219	4	0.0232302
chr12.1_contig-0001366	49267965	49268052	+	RMER15	LTR	ERVL	25	87	genome	13285	29	0.218291
chr12.1_contig-0001366	49270342	49270401	+	ORR1E	LTR	ERVL-MaLR	22.7	59	genome	19717	NA	NA
chr12.1_contig-0001366	49270402	49270724	-	ORR1B2	LTR	ERVL-MaLR	18.9	322	genome	9437	NA	NA
chr12.1_contig-0001366	49273357	49273495	-	MT2A	LTR	ERVL	24.7	138	genome	7581	44	0.580398
chr12.1_contig-0001366	49273660	49273726	-	MT2A	LTR	ERVL	24.7	66	genome	7581	44	0.580398
chr12.1_contig-0001366	49278959	49278976	+	MYSERV6-int	LTR	ERVK	14.7	17	genome	11558	145	1.25454
chr12.1_contig-0001366	49285322	49285380	+	RLTR20A4	LTR	ERVK	27.1	58	genome	11781	4	0.033953
chr12.1_contig-0001366	49290680	49291066	+	MTD	LTR	ERVL-MaLR	25.2	386	genome	48848	19	0.0388962
chr12.1_contig-0001366	49292628	49292794	+	ORR1D2	LTR	ERVL-MaLR	23.5	166	genome	16055	174	1.08377
chr12.1_contig-0001366	49292819	49292996	+	ORR1D2	LTR	ERVL-MaLR	25.4	177	genome	16055	174	1.08377
chr12.1_contig-0001366	49297372	49297690	-	MTE2b	LTR	ERVL-MaLR	28.2	318	genome	15638	NA	NA
chr12.1_contig-0001366	49301922	49301951	+	ORR1B1-int	LTR	ERVL-MaLR	18.2	29	genome	73032	195	0.267006
chr12.1_contig-0001366	49315465	49315556	+	MTC	LTR	ERVL-MaLR	16.5	91	genome	25810	12	0.0464936
chr12.1_contig-0001366	49315775	49315863	+	MTC	LTR	ERVL-MaLR	14.6	88	genome	25810	12	0.0464936
chr12.1_contig-0001366	49319020	49319219	+	MTC	LTR	ERVL-MaLR	14.1	199	genome	25810	12	0.0464936
chr12.1_contig-0001366	49322423	49322584	+	MurERV4_19-int	LTR	ERVK	13.4	161	genome	991	NA	NA
chr12.1_contig-0001366	49323205	49323608	+	RMER6D	LTR	ERVK	20.8	403	genome	2720	NA	NA
chr12.1_contig-0001366	49323717	49323906	+	RMER6D	LTR	ERVK	13.9	189	genome	2720	NA	NA
chr12.1_contig-0001366	49330391	49331083	-	ORR1D-int	LTR	ERVL-MaLR	25.4	692	genome	616	NA	NA
chr12.1_contig-0001366	49331281	49331567	-	ORR1D-int	LTR	ERVL-MaLR	26.2	286	genome	616	NA	NA
chr12.1_contig-0001366	49337749	49338101	-	ORR1D2	LTR	ERVL-MaLR	26.3	352	genome	16055	174	1.08377
chr12.1_contig-0001366	49342683	49342838	+	RLTR14	LTR	ERV1	15.4	155	genome	2296	NA	NA
chr12.1_contig-0001366	49354358	49354740	+	MER74C	LTR	ERVL	28.9	382	genome	53	NA	NA
chr12.1_contig-0001366	49357211	49357514	+	IAPLTR2b	LTR	ERVK	6.7	303	genome	1375	8	0.581818
chr12.1_contig-0001366	49366229	49366585	+	MTD	LTR	ERVL-MaLR	22.9	356	genome	48848	19	0.0388962
chr12.1_contig-0001366	49369373	49369549	+	MLT1E2	LTR	ERVL-MaLR	27.1	176	genome	1003	NA	NA
chr12.1_contig-0001366	49378699	49378878	+	MTC	LTR	ERVL-MaLR	20.4	179	genome	25810	12	0.0464936
chr12.1_contig-0001366	49379995	49380313	+	ORR1A1	LTR	ERVL-MaLR	13.5	318	genome	5187	10	0.19279
chr12.1_contig-0001366	49380764	49381080	-	MTD	LTR	ERVL-MaLR	22.5	316	genome	48848	19	0.0388962
chr12.1_contig-0001366	49399916	49400014	-	ORR1B1-int	LTR	ERVL-MaLR	29.9	98	genome	73032	195	0.267006
chr12.1_contig-0001366	49408276	49408291	+	ORR1B1-int	LTR	ERVL-MaLR	15.3	15	genome	73032	195	0.267006
chr12.1_contig-0001366	49418610	49418949	-	MTC	LTR	ERVL-MaLR	20.1	339	genome	25810	12	0.0464936
chr12.1_contig-0001366	49419904	49420043	-	ORR1A3-int	LTR	ERVL-MaLR	20.2	139	genome	10070	57	0.566038
chr12.1_contig-0001366	49431691	49432021	-	ORR1E	LTR	ERVL-MaLR	27	330	genome	19717	NA	NA
chr12.1_contig-0001366	49432091	49432152	-	RLTR20A4	LTR	ERVK	5.3	61	genome	11781	4	0.033953
chr12.1_contig-0001366	49432204	49432216	-	RLTR20A4	LTR	ERVK	3.6	12	genome	11781	4	0.033953
chr12.1_contig-0001366	49448902	49448916	+	MTD	LTR	ERVL-MaLR	22.4	14	genome	48848	19	0.0388962
chr12.1_contig-0001366	49448965	49449319	+	MTD	LTR	ERVL-MaLR	22.4	354	genome	48848	19	0.0388962
chr12.1_contig-0001366	49449334	49449593	+	MTD	LTR	ERVL-MaLR	27.6	259	genome	48848	19	0.0388962
chr12.1_contig-0001366	49450440	49451002	+	MTD	LTR	ERVL-MaLR	27.6	562	genome	48848	19	0.0388962
chr12.1_contig-0001366	49451104	49451200	+	MTD	LTR	ERVL-MaLR	15.5	96	genome	48848	19	0.0388962
chr12.1_contig-0001366	49457480	49457621	-	MTD	LTR	ERVL-MaLR	26.2	141	genome	48848	19	0.0388962
chr12.1_contig-0001366	49462120	49462527	-	MTC	LTR	ERVL-MaLR	21.9	407	genome	25810	12	0.0464936
chr12.1_contig-0001366	49467028	49467415	+	MTD	LTR	ERVL-MaLR	22.3	387	genome	48848	19	0.0388962
chr12.1_contig-0001366	49468483	49468684	+	ORR1D2	LTR	ERVL-MaLR	28.4	201	genome	16055	174	1.08377
chr12.1_contig-0001366	49469498	49469892	-	MTA_Mm	LTR	ERVL-MaLR	1	394	genome	17761	194	1.09228
chr12.1_contig-0001366	49469893	49470895	-	MTA_Mm	LTR	ERVL-MaLR	3.4	1002	genome	17761	194	1.09228
chr12.1_contig-0001366	49470896	49471290	-	MTA_Mm	LTR	ERVL-MaLR	1.5	394	genome	17761	194	1.09228
chr12.1_contig-0001366	49471944	49472278	+	ORR1A1	LTR	ERVL-MaLR	10.8	334	genome	5187	10	0.19279
chr12.1_contig-0001366	49473290	49473710	+	RLTR10C	LTR	ERVK	3.1	420	genome	1779	8	0.449691
chr12.1_contig-0001366	49475808	49476153	-	ORR1B1	LTR	ERVL-MaLR	19.6	345	genome	17653	13	0.0736419
chr12.1_contig-0001366	49476611	49476828	+	RLTR19	LTR	ERVK	13.2	217	genome	1040	2	0.192308
chr12.1_contig-0001366	49476827	49476925	+	RLTR19	LTR	ERVK	21.4	98	genome	1040	2	0.192308
chr12.1_contig-0001366	49476953	49477233	+	RLTR19	LTR	ERVK	17.9	280	genome	1040	2	0.192308
chr12.1_contig-0001366	49477861	49478063	+	MTEb	LTR	ERVL-MaLR	30	202	genome	10906	50	0.458463
chr12.1_contig-0001366	49479296	49479423	+	MTEb	LTR	ERVL-MaLR	32.3	127	genome	10906	50	0.458463
chr12.1_contig-0001366	49479561	49479724	+	ERVL-B4-int	LTR	ERVL	28.7	163	genome	1257	5	0.397772
chr12.1_contig-0001366	49483958	49484436	-	RLTR28B	LTR	ERVL	25.8	478	genome	426	NA	NA
chr12.1_contig-0001366	49484747	49485189	+	ERVL-B4-int	LTR	ERVL	27.9	442	genome	1257	5	0.397772
chr12.1_contig-0001366	49485242	49485367	+	ERVL-B4-int	LTR	ERVL	25.8	125	genome	1257	5	0.397772
chr12.1_contig-0001366	49486573	49486965	+	RMER6C	LTR	ERVK	17.9	392	genome	5457	6	0.109951
chr12.1_contig-0001366	49486924	49486959	+	ORR1B1-int	LTR	ERVL-MaLR	17.8	35	genome	73032	195	0.267006
chr12.1_contig-0001366	49487111	49487232	+	RMER6C	LTR	ERVK	23.1	121	genome	5457	6	0.109951
chr12.1_contig-0001366	49487625	49487735	+	RMER6C	LTR	ERVK	19.6	110	genome	5457	6	0.109951
chr12.1_contig-0001366	49487838	49488273	+	RLTR10A	LTR	ERVK	5.2	435	genome	773	NA	NA
chr12.1_contig-0001366	49488449	49488817	+	MTD	LTR	ERVL-MaLR	22.4	368	genome	48848	19	0.0388962
chr12.1_contig-0001366	49493670	49493682	-	ORR1A1-int	LTR	ERVL-MaLR	25.2	12	genome	2651	3	0.113165
chr12.1_contig-0001366	49499324	49499511	-	RLTR17B_Mm	LTR	ERVK	15.5	187	genome	47710	66	0.138336
chr12.1_contig-0001366	49503240	49503277	+	RLTR17B_Mm	LTR	ERVK	10.5	37	genome	47710	66	0.138336
chr12.1_contig-0001366	49506776	49507517	+	RMER17A	LTR	ERVK	9.2	741	genome	2196	24	1.0929
chr12.1_contig-0001366	49507525	49507602	-	MTD	LTR	ERVL-MaLR	15.6	77	genome	48848	19	0.0388962
chr12.1_contig-0001366	49507611	49508066	-	RMER10A	LTR	ERVL	21	455	genome	4112	39	0.948444
chr12.1_contig-0001366	49508076	49508352	-	MTD	LTR	ERVL-MaLR	23	276	genome	48848	19	0.0388962
chr12.1_contig-0001366	49509054	49509114	+	MLT1G3	LTR	ERVL-MaLR	19.7	60	genome	491	NA	NA
chr12.1_contig-0001366	49519160	49519205	-	RLTR17B_Mm	LTR	ERVK	18.9	45	genome	47710	66	0.138336
chr12.1_contig-0001366	49523150	49523545	-	MTA_Mm	LTR	ERVL-MaLR	2.3	395	genome	17761	194	1.09228
chr12.1_contig-0001366	49524849	49525307	-	RLTR30B_MM	LTR	ERV1	14.9	458	genome	265	NA	NA
chr12.1_contig-0001366	49542270	49542423	+	ORR1F	LTR	ERVL-MaLR	29.1	153	genome	14760	9	0.0609756
chr12.1_contig-0001366	49550375	49550745	+	MTC	LTR	ERVL-MaLR	24.1	370	genome	25810	12	0.0464936
chr12.1_contig-0001366	49550758	49551209	+	MTC	LTR	ERVL-MaLR	22	451	genome	25810	12	0.0464936
chr12.1_contig-0001366	49551243	49551346	+	MTC	LTR	ERVL-MaLR	20.9	103	genome	25810	12	0.0464936
chr12.1_contig-0001366	49551812	49552107	+	MTC	LTR	ERVL-MaLR	27.2	295	genome	25810	12	0.0464936
chr12.1_contig-0001366	49574470	49574615	-	RLTR17B_Mm	LTR	ERVK	17.8	145	genome	47710	66	0.138336
chr12.1_contig-0001366	49587603	49587700	+	RLTR34C_MM	LTR	ERVK	21.4	97	genome	394	NA	NA
chr12.1_contig-0001366	49595362	49595734	-	MTD	LTR	ERVL-MaLR	26.5	372	genome	48848	19	0.0388962
chr12.1_contig-0001366	49595781	49596341	-	MTD	LTR	ERVL-MaLR	26.2	560	genome	48848	19	0.0388962
chr12.1_contig-0001366	49596367	49596879	-	MTD	LTR	ERVL-MaLR	25.3	512	genome	48848	19	0.0388962
chr12.1_contig-0001366	49596881	49597077	-	MTD	LTR	ERVL-MaLR	26.6	196	genome	48848	19	0.0388962
chr12.1_contig-0001366	49597078	49597241	+	ORR1D1	LTR	ERVL-MaLR	25.5	163	genome	22769	20	0.0878387
chr12.1_contig-0001366	49597401	49597598	+	ORR1D1	LTR	ERVL-MaLR	20.9	197	genome	22769	20	0.0878387
chr12.1_contig-0001366	49597608	49597795	-	MTD	LTR	ERVL-MaLR	24.5	187	genome	48848	19	0.0388962
chr12.1_contig-0001366	49599300	49599365	+	RLTR20A4	LTR	ERVK	25	65	genome	11781	4	0.033953
chr12.1_contig-0001366	49607002	49607201	+	MTEb	LTR	ERVL-MaLR	32.2	199	genome	10906	50	0.458463
chr12.1_contig-0001366	49616877	49617304	-	MTD	LTR	ERVL-MaLR	29.1	427	genome	48848	19	0.0388962
chr12.1_contig-0001366	49617305	49618367	-	MTD	LTR	ERVL-MaLR	27.4	1062	genome	48848	19	0.0388962
chr12.1_contig-0001366	49618381	49618741	-	MTD	LTR	ERVL-MaLR	23.4	360	genome	48848	19	0.0388962
chr12.1_contig-0001366	49662466	49662486	+	ORR1B1-int	LTR	ERVL-MaLR	17.5	20	genome	73032	195	0.267006
chr12.1_contig-0001366	49668179	49669030	+	RLTR13D6	LTR	ERVK	12.1	851	genome	836	NA	NA
chr12.1_contig-0001366	49669132	49669280	-	RLTR17B_Mm	LTR	ERVK	19.4	148	genome	47710	66	0.138336
chr12.1_contig-0001366	49670155	49670544	-	MTD	LTR	ERVL-MaLR	27.8	389	genome	48848	19	0.0388962
chr12.1_contig-0001366	49670938	49671292	+	MTB	LTR	ERVL-MaLR	7.3	354	genome	7877	NA	NA
chr12.1_contig-0001366	49685230	49685332	-	RMER15-int	LTR	ERVL	28.4	102	genome	3866	NA	NA
chr12.1_contig-0001366	49697298	49697647	+	ORR1B2	LTR	ERVL-MaLR	18.8	349	genome	9437	NA	NA
chr12.1_contig-0001366	49697781	49698658	-	RMER13B	LTR	ERVK	16.8	877	genome	2340	NA	NA
chr12.1_contig-0001366	49710119	49710161	-	RLTR17B_Mm	LTR	ERVK	14.7	42	genome	47710	66	0.138336
chr12.1_contig-0001366	49710211	49710234	-	RLTR17B_Mm	LTR	ERVK	14.7	23	genome	47710	66	0.138336
chr12.1_contig-0001366	49721318	49721506	+	RMER15	LTR	ERVL	28.4	188	genome	13285	29	0.218291
chr12.1_contig-0001366	49731046	49731120	-	MYSERV6-int	LTR	ERVK	16.7	74	genome	11558	145	1.25454
chr12.1_contig-0001366	49731351	49731399	-	RLTR31D_MM	LTR	ERVK	2	48	genome	5679	NA	NA
chr12.1_contig-0001366	49731914	49732032	+	RMER6C	LTR	ERVK	9.3	118	genome	5457	6	0.109951
chr12.1_contig-0001366	49732192	49732486	+	RMER6C	LTR	ERVK	12.8	294	genome	5457	6	0.109951
chr12.1_contig-0001366	49750506	49750828	+	ORR1D2	LTR	ERVL-MaLR	22.9	322	genome	16055	174	1.08377
chr12.1_contig-0001366	49766337	49766579	+	MLT1C2	LTR	ERVL-MaLR	26.7	242	genome	4526	NA	NA
chr12.1_contig-0001366	49768547	49768626	+	RLTR17B_Mm	LTR	ERVK	13.8	79	genome	47710	66	0.138336
chr12.1_contig-0001366	49768660	49768683	-	ORR1A1-int	LTR	ERVL-MaLR	29.4	23	genome	2651	3	0.113165
chr12.1_contig-0001366	49772666	49773163	+	RLTR11A2	LTR	ERVK	17.4	497	genome	2659	NA	NA
chr12.1_contig-0001366	49774243	49774597	+	MTC	LTR	ERVL-MaLR	15	354	genome	25810	12	0.0464936
chr12.1_contig-0001366	49775160	49775515	+	MTE2b	LTR	ERVL-MaLR	29.1	355	genome	15638	NA	NA
chr12.1_contig-0001366	49778030	49778421	+	MTD	LTR	ERVL-MaLR	25.3	391	genome	48848	19	0.0388962
chr12.1_contig-0001366	49779536	49779908	+	RLTR10	LTR	ERVK	5.4	372	genome	4028	21	0.521351
chr12.1_contig-0001366	49782638	49782736	-	RMER12C	LTR	ERVK	16.4	98	genome	7376	12	0.16269
chr12.1_contig-0001366	49786987	49787396	-	IAPLTR2a	LTR	ERVK	2.5	409	genome	1169	3	0.25663
chr12.1_contig-0001366	49794695	49794799	+	RLTR20A	LTR	ERVK	15.1	104	genome	532	NA	NA
chr12.1_contig-0001366	49794849	49794954	+	RLTR20A	LTR	ERVK	15.1	105	genome	532	NA	NA
chr12.1_contig-0001366	49798323	49798664	+	ORR1A1	LTR	ERVL-MaLR	3.9	341	genome	5187	10	0.19279
chr12.1_contig-0001366	49799179	49800324	+	RLTR10-int	LTR	ERVK	5.4	1145	genome	2806	12	0.427655
chr12.1_contig-0001366	49800370	49800518	+	RLTR10-int	LTR	ERVK	12.8	148	genome	2806	12	0.427655
chr12.1_contig-0001366	49800601	49801596	+	RLTR10-int	LTR	ERVK	1.7	995	genome	2806	12	0.427655
chr12.1_contig-0001366	49801599	49802048	+	RLTR10	LTR	ERVK	6.2	449	genome	4028	21	0.521351
chr12.1_contig-0001366	49807911	49808501	+	RMER6C	LTR	ERVK	18.5	590	genome	5457	6	0.109951
chr12.1_contig-0001366	49811165	49811443	-	MTC	LTR	ERVL-MaLR	20.8	278	genome	25810	12	0.0464936
chr12.1_contig-0001366	49821629	49821966	-	MLT1E2	LTR	ERVL-MaLR	32.3	337	genome	1003	NA	NA
chr12.1_contig-0001366	49822019	49822375	-	ORR1D2	LTR	ERVL-MaLR	24.8	356	genome	16055	174	1.08377
chr12.1_contig-0001366	49822376	49823628	-	ORR1D2	LTR	ERVL-MaLR	22.3	1252	genome	16055	174	1.08377
chr12.1_contig-0001366	49823651	49823846	-	ORR1D2	LTR	ERVL-MaLR	27.9	195	genome	16055	174	1.08377
chr12.1_contig-0001366	49823894	49824026	-	ORR1D2	LTR	ERVL-MaLR	27.9	132	genome	16055	174	1.08377
chr12.1_contig-0001366	49824027	49824400	-	RLTR30	LTR	ERV1	17	373	genome	393	NA	NA
chr12.1_contig-0001366	49824418	49824489	-	ORR1D2	LTR	ERVL-MaLR	18.9	71	genome	16055	174	1.08377
chr12.1_contig-0001366	49826892	49827009	+	RMER15	LTR	ERVL	27.1	117	genome	13285	29	0.218291
chr12.1_contig-0001366	49870317	49870797	+	MTE-int	LTR	ERVL-MaLR	31.9	480	genome	5213	NA	NA
chr12.1_contig-0001366	49870861	49870986	+	MTE-int	LTR	ERVL-MaLR	26.8	125	genome	5213	NA	NA
chr12.1_contig-0001366	49879654	49879805	+	RLTR17B_Mm	LTR	ERVK	18.6	151	genome	47710	66	0.138336
chr12.1_contig-0001366	49884679	49884704	+	MYSERV6-int	LTR	ERVK	11.5	25	genome	11558	145	1.25454
chr12.1_contig-0001366	49888718	49889294	+	MLTR25A	LTR	ERVK	18.2	576	genome	1793	NA	NA
chr12.1_contig-0001366	49892288	49892511	-	ORR1B1	LTR	ERVL-MaLR	13.8	223	genome	17653	13	0.0736419
chr12.1_contig-0001366	49905282	49905601	+	IAPEY2_LTR	LTR	ERVK	9.7	319	genome	1097	35	3.19052
chr12.1_contig-0001366	49905602	49906825	+	IAPEY3-int	LTR	ERVK	14.8	1223	genome	1053	17	1.61443
chr12.1_contig-0001366	49906821	49907491	+	IAPEy-int	LTR	ERVK	8.9	670	genome	652	41	6.28834
chr12.1_contig-0001366	49907492	49907822	+	IAPEY2_LTR	LTR	ERVK	12.7	330	genome	1097	35	3.19052
chr12.1_contig-0001366	49911377	49911572	-	RLTR17B_Mm	LTR	ERVK	25.3	195	genome	47710	66	0.138336
chr12.1_contig-0001366	49913371	49913739	+	MTD	LTR	ERVL-MaLR	22	368	genome	48848	19	0.0388962
chr12.1_contig-0001366	49917993	49918059	+	RLTR40	LTR	ERVK	16.4	66	genome	2628	183	6.96347
chr12.1_contig-0001366	49918084	49918506	+	RLTR40	LTR	ERVK	17.2	422	genome	2628	183	6.96347
chr12.1_contig-0001366	49919977	49920071	-	MLT2B1	LTR	ERVL	26.3	94	genome	1216	NA	NA
chr12.1_contig-0001366	49930921	49931607	-	RMER6A	LTR	ERVK	12.3	686	genome	4957	302	6.09239
chr12.1_contig-0001366	49937524	49937731	-	MTD	LTR	ERVL-MaLR	27.1	207	genome	48848	19	0.0388962
chr12.1_contig-0001366	49937804	49938902	-	MTD	LTR	ERVL-MaLR	26.2	1098	genome	48848	19	0.0388962
chr12.1_contig-0001366	49938905	49939251	-	MTD	LTR	ERVL-MaLR	23.3	346	genome	48848	19	0.0388962
chr12.1_contig-0001366	49941242	49941402	-	MLTR73	LTR	ERV1	23	160	genome	667	NA	NA
chr12.1_contig-0001366	49942317	49942630	-	ORR1D2	LTR	ERVL-MaLR	30.6	313	genome	16055	174	1.08377
chr12.1_contig-0001366	49943944	49944182	+	MTE2a	LTR	ERVL-MaLR	25.3	238	genome	14099	NA	NA
chr12.1_contig-0001366	49944246	49944405	+	MTE2a	LTR	ERVL-MaLR	25.3	159	genome	14099	NA	NA
chr12.1_contig-0001366	49958046	49958220	+	MTE2b	LTR	ERVL-MaLR	26.9	174	genome	15638	NA	NA
chr12.1_contig-0001366	49958223	49958275	+	MTE2b	LTR	ERVL-MaLR	17	52	genome	15638	NA	NA
chr12.1_contig-0001366	49964072	49964254	+	MTE2a	LTR	ERVL-MaLR	23.2	182	genome	14099	NA	NA
chr12.1_contig-0001366	49964166	49964643	+	MT2A	LTR	ERVL	26.3	477	genome	7581	44	0.580398
chr12.1_contig-0001366	49968665	49968831	-	MLT1A1	LTR	ERVL-MaLR	24.7	166	genome	5860	NA	NA
chr12.1_contig-0001366	49969157	49969346	+	ORR1B1	LTR	ERVL-MaLR	14.6	189	genome	17653	13	0.0736419
chr12.1_contig-0001366	49969338	49969440	+	ORR1B1	LTR	ERVL-MaLR	12.6	102	genome	17653	13	0.0736419
chr12.1_contig-0001366	49975140	49975222	+	RMER15-int	LTR	ERVL	27.5	82	genome	3866	NA	NA
chr12.1_contig-0001366	49987400	49987775	+	MTD	LTR	ERVL-MaLR	28.8	375	genome	48848	19	0.0388962
chr12.1_contig-0001366	49996701	49997095	+	MTD	LTR	ERVL-MaLR	22.5	394	genome	48848	19	0.0388962
chr12.1_contig-0001366	50000090	50000548	-	IAPLTR2_Mm	LTR	ERVK	2.9	458	genome	1345	13	0.966543
chr12.1_contig-0001366	50001880	50002160	+	ORR1A4	LTR	ERVL-MaLR	12.6	280	genome	9149	12	0.131162
chr12.1_contig-0001366	50002201	50002530	-	RMER10A	LTR	ERVL	19.9	329	genome	4112	39	0.948444
chr12.1_contig-0001366	50007390	50007421	-	ORR1B1-int	LTR	ERVL-MaLR	14.3	31	genome	73032	195	0.267006
chr12.1_contig-0001366	50007527	50007925	-	MTE2a	LTR	ERVL-MaLR	28	398	genome	14099	NA	NA
chr12.1_contig-0001366	50011011	50011069	+	RMER12	LTR	ERVK	20.3	58	genome	3793	10	0.263644
chr12.1_contig-0001366	50020166	50020549	+	MLT1B	LTR	ERVL-MaLR	26.2	383	genome	5760	3	0.0520833
chr12.1_contig-0001366	50027602	50028014	+	MTB_Mm	LTR	ERVL-MaLR	9.1	412	genome	5450	NA	NA
chr12.1_contig-0001366	50042543	50042930	+	MTB	LTR	ERVL-MaLR	5.9	387	genome	7877	NA	NA
chr12.1_contig-0001366	50043810	50044036	-	LTR40a	LTR	ERVL	22.4	226	genome	319	NA	NA
chr12.1_contig-0001366	50057002	50057018	-	RLTR17B_Mm	LTR	ERVK	16.7	16	genome	47710	66	0.138336
chr12.1_contig-0001366	50057167	50057202	-	RLTR17B_Mm	LTR	ERVK	16.7	35	genome	47710	66	0.138336
chr12.1_contig-0001366	50059593	50059987	+	MTA_Mm	LTR	ERVL-MaLR	3	394	genome	17761	194	1.09228
chr12.1_contig-0001366	50062853	50063365	+	MT2B2	LTR	ERVL	12.5	512	genome	2651	NA	NA
chr12.1_contig-0001366	50070207	50070377	+	RLTR51A_Mm	LTR	ERVK	15.1	170	genome	2924	NA	NA
chr12.1_contig-0001366	50070465	50070565	+	RLTR51A_Mm	LTR	ERVK	17.1	100	genome	2924	NA	NA
chr12.1_contig-0001366	50071355	50071677	+	ORR1A4	LTR	ERVL-MaLR	12.4	322	genome	9149	12	0.131162
chr12.1_contig-0001366	50073325	50073410	-	MLT1D	LTR	ERVL-MaLR	21	85	genome	4902	1	0.0203998
chr12.1_contig-0001366	50075810	50075866	-	RLTR17B_Mm	LTR	ERVK	16.9	56	genome	47710	66	0.138336
chr12.1_contig-0001366	50075903	50075916	-	RLTR17B_Mm	LTR	ERVK	16.9	13	genome	47710	66	0.138336
chr12.1_contig-0001366	50079805	50080270	+	RMER4B	LTR	ERVK	16.4	465	genome	5087	NA	NA
chr12.1_contig-0001366	50080271	50080662	+	MTB	LTR	ERVL-MaLR	4.9	391	genome	7877	NA	NA
chr12.1_contig-0001366	50081788	50082157	-	RMER17C	LTR	ERVK	13.8	369	genome	6616	31	0.468561
chr12.1_contig-0001366	50086025	50086401	+	MTC	LTR	ERVL-MaLR	17.9	376	genome	25810	12	0.0464936
chr12.1_contig-0001366	50095142	50095519	+	MTC	LTR	ERVL-MaLR	19.1	377	genome	25810	12	0.0464936
chr12.1_contig-0001366	50095583	50095940	+	MTD	LTR	ERVL-MaLR	17.7	357	genome	48848	19	0.0388962
chr12.1_contig-0001366	50102846	50103725	-	RMER19B	LTR	ERVK	15.5	879	genome	5697	NA	NA
chr12.1_contig-0001366	50104730	50104861	-	ORR1B1-int	LTR	ERVL-MaLR	16.1	131	genome	73032	195	0.267006
chr12.1_contig-0001366	50106823	50107221	+	MTB	LTR	ERVL-MaLR	3.8	398	genome	7877	NA	NA
chr12.1_contig-0001366	50117346	50117737	-	MTA_Mm	LTR	ERVL-MaLR	5.1	391	genome	17761	194	1.09228
chr12.1_contig-0001366	50137923	50138203	-	ORR1D1	LTR	ERVL-MaLR	22.1	280	genome	22769	20	0.0878387
chr12.1_contig-0001366	50140271	50140555	-	MTE2a	LTR	ERVL-MaLR	22.2	284	genome	14099	NA	NA
chr12.1_contig-0001366	50140594	50140816	-	RMER15	LTR	ERVL	22	222	genome	13285	29	0.218291
chr12.1_contig-0001366	50141828	50141998	-	ORR1F	LTR	ERVL-MaLR	21.9	170	genome	14760	9	0.0609756
chr12.1_contig-0001366	50143682	50143898	+	RLTR17B_Mm	LTR	ERVK	18	216	genome	47710	66	0.138336
chr12.1_contig-0001366	50154811	50154851	+	RLTR20C2_MM	LTR	ERVK	11.8	40	genome	4117	NA	NA
chr12.1_contig-0001366	50156642	50157023	-	ORR1C1	LTR	ERVL-MaLR	19.6	381	genome	8911	33	0.370329
chr12.1_contig-0001366	50163142	50163166	+	ORR1B1-int	LTR	ERVL-MaLR	15.4	24	genome	73032	195	0.267006
chr12.1_contig-0001366	50175215	50176243	+	RLTR22_Mur	LTR	ERVK	21.3	1028	genome	2495	10	0.400802
chr12.1_contig-0001366	50176225	50176352	+	RLTR17B_Mm	LTR	ERVK	17.4	127	genome	47710	66	0.138336
chr12.1_contig-0001366	50176392	50176811	+	RLTR17B_Mm	LTR	ERVK	17.4	419	genome	47710	66	0.138336
chr12.1_contig-0001366	50177385	50177497	+	RMER12	LTR	ERVK	23	112	genome	3793	10	0.263644
chr12.1_contig-0001366	50183985	50184330	+	ORR1A0	LTR	ERVL-MaLR	2.3	345	genome	2509	25	0.996413
chr12.1_contig-0001366	50189415	50189819	+	MTD	LTR	ERVL-MaLR	23.8	404	genome	48848	19	0.0388962
chr12.1_contig-0001366	50194064	50194390	-	ORR1C2	LTR	ERVL-MaLR	19.3	326	genome	12231	NA	NA
chr12.1_contig-0001366	50194638	50194760	-	MLT-int	LTR	ERVL-MaLR	23.1	122	genome	636	NA	NA
chr12.1_contig-0001366	50205552	50205618	-	RLTR20A4	LTR	ERVK	15.7	66	genome	11781	4	0.033953
chr12.1_contig-0001366	50208148	50208412	+	MTC	LTR	ERVL-MaLR	15.9	264	genome	25810	12	0.0464936
chr12.1_contig-0001366	50208449	50208929	-	RMER10A	LTR	ERVL	19.8	480	genome	4112	39	0.948444
chr12.1_contig-0001366	50208931	50209018	+	MTC	LTR	ERVL-MaLR	13.1	87	genome	25810	12	0.0464936
chr12.1_contig-0001366	50211826	50211908	+	MTD	LTR	ERVL-MaLR	20.7	82	genome	48848	19	0.0388962
chr12.1_contig-0001366	50212182	50212510	-	MTD	LTR	ERVL-MaLR	22.6	328	genome	48848	19	0.0388962
chr12.1_contig-0001366	50216281	50216690	+	MTC	LTR	ERVL-MaLR	17.7	409	genome	25810	12	0.0464936
chr12.1_contig-0001366	50223052	50223238	-	MTC-int	LTR	ERVL-MaLR	18.5	186	genome	1670	NA	NA
chr12.1_contig-0001366	50223122	50223396	-	RLTR19-int	LTR	ERVK	21	274	genome	3073	3	0.0976245
chr12.1_contig-0001366	50223714	50223865	+	ORR1B2	LTR	ERVL-MaLR	18.1	151	genome	9437	NA	NA
chr12.1_contig-0001366	50223925	50224116	+	ORR1B2	LTR	ERVL-MaLR	18.1	191	genome	9437	NA	NA
chr12.1_contig-0001366	50227174	50227394	+	RLTR11A	LTR	ERVK	19.2	220	genome	2643	NA	NA
chr12.1_contig-0001366	50227580	50227923	+	RLTR11A	LTR	ERVK	17.3	343	genome	2643	NA	NA
chr12.1_contig-0001366	50268213	50268568	-	ORR1C1	LTR	ERVL-MaLR	16.9	355	genome	8911	33	0.370329
chr12.1_contig-0001366	50270634	50270802	+	RLTR34D_MM	LTR	ERVK	20.4	168	genome	482	1	0.207469
chr12.1_contig-0001366	50279368	50279949	+	RMER6C	LTR	ERVK	15.8	581	genome	5457	6	0.109951
chr12.1_contig-0001366	50281816	50282207	+	MTC	LTR	ERVL-MaLR	19.7	391	genome	25810	12	0.0464936
chr12.1_contig-0001366	50283825	50283876	-	MT2B	LTR	ERVL	21.1	51	genome	11616	37	0.318526
chr12.1_contig-0001366	50283929	50284008	-	MT2B	LTR	ERVL	18.8	79	genome	11616	37	0.318526
chr12.1_contig-0001366	50284008	50284166	-	MERVL_2A-int	LTR	ERVL	14.5	158	genome	4250	6	0.141176
chr12.1_contig-0001366	50284166	50284727	-	ORR1B1	LTR	ERVL-MaLR	17.7	561	genome	17653	13	0.0736419
chr12.1_contig-0001366	50284733	50285092	-	ORR1B1	LTR	ERVL-MaLR	17.4	359	genome	17653	13	0.0736419
chr12.1_contig-0001366	50296130	50296295	+	MLT1F2	LTR	ERVL-MaLR	29.7	165	genome	1137	NA	NA
chr12.1_contig-0001366	50308213	50308364	-	MERVL_2A-int	LTR	ERVL	25.7	151	genome	4250	6	0.141176
chr12.1_contig-0001366	50317198	50317319	+	RLTR51A_Mm	LTR	ERVK	20.3	121	genome	2924	NA	NA
chr12.1_contig-0001366	50326791	50327165	+	MTD	LTR	ERVL-MaLR	23.8	374	genome	48848	19	0.0388962
chr12.1_contig-0001366	50330031	50330074	-	ORR1E	LTR	ERVL-MaLR	13.6	43	genome	19717	NA	NA
chr12.1_contig-0001366	50330541	50330624	-	RMER13B	LTR	ERVK	20.7	83	genome	2340	NA	NA
chr12.1_contig-0001366	50330619	50331056	-	RMER17B2	LTR	ERVK	20.5	437	genome	1874	48	2.56137
chr12.1_contig-0001366	50333902	50334245	-	RMER17B2	LTR	ERVK	21.9	343	genome	1874	48	2.56137
chr12.1_contig-0001366	50336566	50336715	+	MT2A	LTR	ERVL	25	149	genome	7581	44	0.580398
chr12.1_contig-0001366	50339327	50339486	-	MTD	LTR	ERVL-MaLR	24.4	159	genome	48848	19	0.0388962
chr12.1_contig-0001366	50342703	50343098	+	RMER10B	LTR	ERVL	15.1	395	genome	3057	14	0.457965
chr12.1_contig-0001366	50343645	50343698	-	MTD	LTR	ERVL-MaLR	22.2	53	genome	48848	19	0.0388962
chr12.1_contig-0001366	50349206	50349665	-	MT2_Mm	LTR	ERVL	14	459	genome	2504	12	0.479233
chr12.1_contig-0001366	50350159	50350412	-	MTD	LTR	ERVL-MaLR	20.9	253	genome	48848	19	0.0388962
chr12.1_contig-0001366	50352970	50353044	-	RMER15	LTR	ERVL	18.9	74	genome	13285	29	0.218291
chr12.1_contig-0001366	50353104	50353163	-	RMER15	LTR	ERVL	18.3	59	genome	13285	29	0.218291
chr12.1_contig-0001366	50354877	50355230	+	ORR1D2	LTR	ERVL-MaLR	21.9	353	genome	16055	174	1.08377
chr12.1_contig-0001366	50356353	50356677	+	RLTR15	LTR	ERVK	26.6	324	genome	2345	NA	NA
chr12.1_contig-0001366	50363957	50364275	+	MLTR18_MM	LTR	ERVK	21.4	318	genome	435	NA	NA
chr12.1_contig-0001366	50368671	50369495	-	RLTR13C1	LTR	ERVK	11.7	824	genome	398	4	1.00503
chr12.1_contig-0001366	50371697	50371905	+	RLTR18B	LTR	ERVK	14.3	208	genome	911	NA	NA
chr12.1_contig-0001366	50374187	50374275	-	LTR85a	LTR	Gypsy	23.6	88	genome	106	NA	NA
chr12.1_contig-0001366	50377734	50378171	+	RMER10A	LTR	ERVL	14.6	437	genome	4112	39	0.948444
chr12.1_contig-0001366	50378309	50378637	+	MLT1A0	LTR	ERVL-MaLR	27.8	328	genome	6252	NA	NA
chr12.1_contig-0001366	50379916	50380472	+	RLTR11C_MM	LTR	ERVK	20.5	556	genome	824	NA	NA
chr12.1_contig-0001366	50381044	50381372	+	MTD	LTR	ERVL-MaLR	22.8	328	genome	48848	19	0.0388962
chr12.1_contig-0001366	50381593	50381667	+	MTD	LTR	ERVL-MaLR	18.7	74	genome	48848	19	0.0388962
chr12.1_contig-0001366	50382508	50382688	+	MTD	LTR	ERVL-MaLR	23.4	180	genome	48848	19	0.0388962
chr12.1_contig-0001366	50383422	50383643	+	MTD	LTR	ERVL-MaLR	20.7	221	genome	48848	19	0.0388962
chr12.1_contig-0001366	50383767	50384215	+	MLTR11A	LTR	ERVK	20.1	448	genome	2088	NA	NA
chr12.1_contig-0001366	50384988	50385046	+	RLTR20A4	LTR	ERVK	7.5	58	genome	11781	4	0.033953
chr12.1_contig-0001366	50399881	50399989	+	RLTR17B_Mm	LTR	ERVK	17.4	108	genome	47710	66	0.138336
chr12.1_contig-0001366	50415179	50415717	-	RMER19B	LTR	ERVK	11.7	538	genome	5697	NA	NA
chr12.1_contig-0001366	50415731	50415928	-	RMER19B	LTR	ERVK	17	197	genome	5697	NA	NA
chr12.1_contig-0001366	50424023	50424184	-	ORR1C2	LTR	ERVL-MaLR	18.5	161	genome	12231	NA	NA
chr12.1_contig-0001366	50424305	50424477	-	ORR1C2	LTR	ERVL-MaLR	16.5	172	genome	12231	NA	NA
chr12.1_contig-0001366	50438851	50438940	+	ORR1F	LTR	ERVL-MaLR	23.9	89	genome	14760	9	0.0609756
chr12.1_contig-0001366	50439044	50439186	+	ORR1F	LTR	ERVL-MaLR	30	142	genome	14760	9	0.0609756
chr12.1_contig-0001366	50455602	50455737	-	MT2B	LTR	ERVL	14.7	135	genome	11616	37	0.318526
chr12.1_contig-0001366	50457483	50457984	+	RLTR13B4	LTR	ERVK	7.8	501	genome	413	2	0.484262
chr12.1_contig-0001366	50457974	50458418	+	RLTR13B2	LTR	ERVK	7.7	444	genome	334	2	0.598802
chr12.1_contig-0001366	50459021	50459083	-	RLTR20A4	LTR	ERVK	17.5	62	genome	11781	4	0.033953
chr12.1_contig-0001366	50470256	50470408	+	ORR1F	LTR	ERVL-MaLR	29.3	152	genome	14760	9	0.0609756
chr12.1_contig-0001366	50476481	50476899	+	MLT2B2	LTR	ERVL	28.9	418	genome	1256	NA	NA
chr12.1_contig-0001366	50486224	50486553	+	ORR1A4	LTR	ERVL-MaLR	12.3	329	genome	9149	12	0.131162
chr12.1_contig-0001366	50486980	50487179	+	MLT2D	LTR	ERVL	28.8	199	genome	1208	NA	NA
chr12.1_contig-0001366	50488327	50488375	+	RLTR17B_Mm	LTR	ERVK	24.7	48	genome	47710	66	0.138336
chr12.1_contig-0001366	50488426	50488568	+	RLTR17B_Mm	LTR	ERVK	24.7	142	genome	47710	66	0.138336
chr12.1_contig-0001366	50489566	50489991	-	MLTR11B	LTR	ERVK	20.1	425	genome	2864	NA	NA
chr12.1_contig-0001366	50494813	50495169	-	IAPEY2_LTR	LTR	ERVK	2.8	356	genome	1097	35	3.19052
chr12.1_contig-0001366	50497954	50498364	+	RLTR44D	LTR	ERVK	9.8	410	genome	124	NA	NA
chr12.1_contig-0001366	50499589	50500011	+	MT2A	LTR	ERVL	27.3	422	genome	7581	44	0.580398
chr12.1_contig-0001366	50500347	50500394	-	MER57-int	LTR	ERV1	18.8	47	genome	284	NA	NA
chr12.1_contig-0001366	50502160	50502238	+	MLT1A1	LTR	ERVL-MaLR	20.2	78	genome	5860	NA	NA
chr12.1_contig-0001366	50512824	50512984	+	RLTR17B_Mm	LTR	ERVK	24.7	160	genome	47710	66	0.138336
chr12.1_contig-0001366	50513983	50514085	-	ORR1B1-int	LTR	ERVL-MaLR	15.5	102	genome	73032	195	0.267006
chr12.1_contig-0001366	50517258	50517610	-	MTD	LTR	ERVL-MaLR	24.3	352	genome	48848	19	0.0388962
chr12.1_contig-0001366	50523817	50524029	+	MLT1D	LTR	ERVL-MaLR	31.4	212	genome	4902	1	0.0203998
chr12.1_contig-0001366	50527411	50527487	+	MLT1G1	LTR	ERVL-MaLR	27.3	76	genome	386	NA	NA
chr12.1_contig-0001366	50527852	50527989	-	RMER15	LTR	ERVL	26.8	137	genome	13285	29	0.218291
chr12.1_contig-0001366	50530834	50531175	-	ORR1D2	LTR	ERVL-MaLR	23.6	341	genome	16055	174	1.08377
chr12.1_contig-0001366	50531353	50531421	-	RLTR20A4	LTR	ERVK	27.5	68	genome	11781	4	0.033953
chr12.1_contig-0001366	50538488	50538824	+	MTEb	LTR	ERVL-MaLR	27.6	336	genome	10906	50	0.458463
chr12.1_contig-0001366	50541318	50541663	+	MTEb	LTR	ERVL-MaLR	23.8	345	genome	10906	50	0.458463
chr12.1_contig-0001366	50542196	50542206	+	ORR1C1	LTR	ERVL-MaLR	26.3	10	genome	8911	33	0.370329
chr12.1_contig-0001366	50542594	50542685	+	MER73	LTR	ERVL	23.9	91	genome	91	NA	NA
chr12.1_contig-0001366	50542914	50543268	+	MER73	LTR	ERVL	26.6	354	genome	91	NA	NA
chr12.1_contig-0001366	50543314	50543621	+	ORR1C1	LTR	ERVL-MaLR	14.9	307	genome	8911	33	0.370329
chr12.1_contig-0001366	50553646	50553723	+	RLTR20C1_MM	LTR	ERVK	13.2	77	genome	5738	3	0.052283
chr12.1_contig-0001366	50554660	50554917	-	RLTR14	LTR	ERV1	14.6	257	genome	2296	NA	NA
chr12.1_contig-0001366	50558783	50558905	+	MTEa	LTR	ERVL-MaLR	34.4	122	genome	17219	4	0.0232302
chr12.1_contig-0001366	50558985	50559440	+	BGLII_B	LTR	ERVK	16.5	455	genome	1085	57	5.25346
chr12.1_contig-0001366	50559482	50559587	+	MTEa	LTR	ERVL-MaLR	19.8	105	genome	17219	4	0.0232302
chr12.1_contig-0001366	50563251	50563659	-	MTD	LTR	ERVL-MaLR	22	408	genome	48848	19	0.0388962
chr12.1_contig-0001366	50565435	50565914	-	MT2B1	LTR	ERVL	17.7	479	genome	7682	33	0.429576
chr12.1_contig-0001366	50566279	50566443	+	MLT1-int	LTR	ERVL-MaLR	21.8	164	genome	236	NA	NA
chr12.1_contig-0001366	50568005	50568153	+	MLT1-int	LTR	ERVL-MaLR	30.6	148	genome	236	NA	NA
chr12.1_contig-0001366	50570787	50570864	-	MYSERV6-int	LTR	ERVK	14.9	77	genome	11558	145	1.25454
chr12.1_contig-0001366	50575708	50576017	-	IAP1-MM_LTR	LTR	ERVK	11.7	309	genome	398	NA	NA
chr12.1_contig-0001366	50589242	50589719	-	MLT1D	LTR	ERVL-MaLR	29.5	477	genome	4902	1	0.0203998
chr12.1_contig-0001366	50597300	50597417	-	MLT1H2	LTR	ERVL-MaLR	33.3	117	genome	557	NA	NA
chr12.1_contig-0001366	50598658	50598744	+	MER34	LTR	ERV1	25.9	86	genome	514	NA	NA
chr12.1_contig-0001366	50602506	50602552	-	ORR1B1-int	LTR	ERVL-MaLR	21.3	46	genome	73032	195	0.267006
chr12.1_contig-0001366	50607735	50608395	+	RMER6A	LTR	ERVK	12.4	660	genome	4957	302	6.09239
chr12.1_contig-0001366	50617767	50617833	+	MER34	LTR	ERV1	22.4	66	genome	514	NA	NA
chr12.1_contig-0001366	50617941	50618108	-	MTEb	LTR	ERVL-MaLR	24.5	167	genome	10906	50	0.458463
chr12.1_contig-0001366	50618106	50618144	-	MTEb	LTR	ERVL-MaLR	12.8	38	genome	10906	50	0.458463
chr12.1_contig-0001366	50620510	50620600	-	RLTR17B_Mm	LTR	ERVK	14.5	90	genome	47710	66	0.138336
chr12.1_contig-0001366	50620644	50620706	-	RLTR17B_Mm	LTR	ERVK	14.9	62	genome	47710	66	0.138336
chr12.1_contig-0001366	50625942	50625959	+	ORR1A1-int	LTR	ERVL-MaLR	17	17	genome	2651	3	0.113165
chr12.1_contig-0001366	50626327	50626682	-	ORR1D1	LTR	ERVL-MaLR	17.8	355	genome	22769	20	0.0878387
chr12.1_contig-0001366	50637826	50637989	+	LTR16C	LTR	ERVL	29.3	163	genome	534	NA	NA
chr12.1_contig-0001366	50638289	50638374	-	MLT1B	LTR	ERVL-MaLR	23.3	85	genome	5760	3	0.0520833
chr12.1_contig-0001366	50638501	50638587	+	ORR1E	LTR	ERVL-MaLR	27.1	86	genome	19717	NA	NA
chr12.1_contig-0001366	50640727	50641250	-	RLTR30E_MM	LTR	ERV1	9.4	523	genome	286	NA	NA
chr12.1_contig-0001366	50645613	50645726	+	LTR37B	LTR	ERV1	26.4	113	genome	227	NA	NA
chr12.1_contig-0001366	50646109	50646149	+	RLTR20A4	LTR	ERVK	12.3	40	genome	11781	4	0.033953
chr12.1_contig-0001366	50646216	50646243	+	RLTR20A4	LTR	ERVK	12.3	27	genome	11781	4	0.033953
chr12.1_contig-0001366	50646409	50646685	-	IAP1-MM_LTR	LTR	ERVK	6.9	276	genome	398	NA	NA
chr12.1_contig-0001366	50646850	50646885	-	MTEb	LTR	ERVL-MaLR	23.1	35	genome	10906	50	0.458463
chr12.1_contig-0001366	50646886	50646977	-	MLT2B3	LTR	ERVL	23.1	91	genome	376	NA	NA
chr12.1_contig-0001366	50648793	50649057	+	ORR1C1	LTR	ERVL-MaLR	18.9	264	genome	8911	33	0.370329
chr12.1_contig-0001366	50650454	50650801	+	ORR1A1	LTR	ERVL-MaLR	3.5	347	genome	5187	10	0.19279
chr12.1_contig-0001366	50653001	50653134	+	MT2B	LTR	ERVL	21.8	133	genome	11616	37	0.318526
chr12.1_contig-0001366	50653028	50653156	+	ORR1B1-int	LTR	ERVL-MaLR	16	128	genome	73032	195	0.267006
chr12.1_contig-0001366	50653195	50653215	+	ORR1B1-int	LTR	ERVL-MaLR	16	20	genome	73032	195	0.267006
chr12.1_contig-0001366	50654384	50654727	+	MTE2b	LTR	ERVL-MaLR	25.1	343	genome	15638	NA	NA
chr12.1_contig-0001366	50654924	50655246	+	ORR1A4	LTR	ERVL-MaLR	10.8	322	genome	9149	12	0.131162
chr12.1_contig-0001366	50655494	50655578	+	MER34	LTR	ERV1	19	84	genome	514	NA	NA
chr12.1_contig-0001366	50658424	50658611	-	MTEb	LTR	ERVL-MaLR	28.1	187	genome	10906	50	0.458463
chr12.1_contig-0001366	50658646	50658839	-	MTEb	LTR	ERVL-MaLR	28.1	193	genome	10906	50	0.458463
chr12.1_contig-0001366	50673472	50673950	-	MT2C_Mm	LTR	ERVL	7.8	478	genome	2332	10	0.428816
chr12.1_contig-0001366	50683037	50683142	+	MTE2a	LTR	ERVL-MaLR	19.2	105	genome	14099	NA	NA
chr12.1_contig-0001366	50683546	50683588	+	MLT2C1	LTR	ERVL	20.9	42	genome	540	NA	NA
chr12.1_contig-0001366	50683968	50684289	+	MLT2B1	LTR	ERVL	27.1	321	genome	1216	NA	NA
chr12.1_contig-0001366	50685739	50686068	+	MER31A	LTR	ERV1	27	329	genome	560	NA	NA
chr12.1_contig-0001366	50693820	50694137	+	MLT1E1A	LTR	ERVL-MaLR	30.2	317	genome	667	NA	NA
chr12.1_contig-0001366	50695072	50695150	-	ORR1D2	LTR	ERVL-MaLR	8	78	genome	16055	174	1.08377
chr12.1_contig-0001366	50695662	50695938	-	ORR1D2	LTR	ERVL-MaLR	23	276	genome	16055	174	1.08377
chr12.1_contig-0001366	50696825	50697174	+	ORR1D1	LTR	ERVL-MaLR	18.6	349	genome	22769	20	0.0878387
chr12.1_contig-0001366	50701734	50701778	+	MER110A	LTR	ERV1	15.6	44	genome	88	NA	NA
chr12.1_contig-0001366	50704208	50704425	-	MTEa	LTR	ERVL-MaLR	26.9	217	genome	17219	4	0.0232302
chr12.1_contig-0001366	50705214	50705609	-	MTD	LTR	ERVL-MaLR	21.4	395	genome	48848	19	0.0388962
chr12.1_contig-0001366	50708639	50708983	+	MTE2b	LTR	ERVL-MaLR	22.3	344	genome	15638	NA	NA
chr12.1_contig-0001366	50712414	50712557	-	MTD	LTR	ERVL-MaLR	26.7	143	genome	48848	19	0.0388962
chr12.1_contig-0001366	50714870	50715237	+	RLTR16B_MM	LTR	ERVK	11.7	367	genome	1136	6	0.528169
chr12.1_contig-0001366	50715229	50715293	+	RLTR31_Mm	LTR	ERVK	12.7	64	genome	133	NA	NA
chr12.1_contig-0001366	50715294	50716780	+	RMER3D-int	LTR	ERVK	11	1486	genome	2803	20	0.713521
chr12.1_contig-0001366	50716798	50717550	+	RMER3D-int	LTR	ERVK	11.5	752	genome	2803	20	0.713521
chr12.1_contig-0001366	50717664	50717821	+	RMER3D-int	LTR	ERVK	8.1	157	genome	2803	20	0.713521
chr12.1_contig-0001366	50722567	50722755	-	ORR1D-int	LTR	ERVL-MaLR	20.9	188	genome	616	NA	NA
chr12.1_contig-0001366	50722752	50722872	+	ORR1D-int	LTR	ERVL-MaLR	14.1	120	genome	616	NA	NA
chr12.1_contig-0001366	50722871	50722935	+	ORR1D-int	LTR	ERVL-MaLR	15.4	64	genome	616	NA	NA
chr12.1_contig-0001366	50724230	50724589	-	RMER15	LTR	ERVL	20.3	359	genome	13285	29	0.218291
chr12.1_contig-0001366	50724682	50724867	+	MER31A	LTR	ERV1	22.8	185	genome	560	NA	NA
chr12.1_contig-0001366	50729797	50730367	-	RLTR30D2_MM	LTR	ERV1	16.6	570	genome	710	NA	NA
chr12.1_contig-0001366	50730435	50730524	+	MTD	LTR	ERVL-MaLR	20	89	genome	48848	19	0.0388962
chr12.1_contig-0001366	50731563	50731710	+	ORR1D1	LTR	ERVL-MaLR	22.7	147	genome	22769	20	0.0878387
chr12.1_contig-0001366	50732006	50732152	+	ORR1D1	LTR	ERVL-MaLR	16.9	146	genome	22769	20	0.0878387
chr12.1_contig-0001366	50737810	50737824	+	RMER6A	LTR	ERVK	12.2	14	genome	4957	302	6.09239
chr12.1_contig-0001366	50737901	50738523	+	RMER6A	LTR	ERVK	12.2	622	genome	4957	302	6.09239
chr12.1_contig-0001366	50739019	50739119	-	LTR16B1	LTR	ERVL	30.7	100	genome	128	NA	NA
chr12.1_contig-0001366	50739865	50739982	-	LTR16B1	LTR	ERVL	32.3	117	genome	128	NA	NA
chr12.1_contig-0001366	50740434	50740554	+	RMER21B	LTR	ERV1	18.8	120	genome	1355	68	5.01845
chr12.1_contig-0001366	50740556	50740900	+	ORR1A1	LTR	ERVL-MaLR	12.2	344	genome	5187	10	0.19279
chr12.1_contig-0001366	50740901	50741020	+	RMER21B	LTR	ERV1	20.3	119	genome	1355	68	5.01845
chr12.1_contig-0001366	50741842	50742596	+	RMER17A	LTR	ERVK	11.9	754	genome	2196	24	1.0929
