## Supplementary Table 4 for "Young KRAB-zinc finger gene clusters are highly dynamic incubators of ERV-driven genetic heterogeneity in mice" (part 100 of 344)

### Sheet: 129S1_LTR_analysis (continued)
query_sequence	begin	end	strand	matching_repeat	repeat_class	repeat_family	perc_div	repeat_size	locus	total_number	chr4cl_number	%chr4cl/genome
chr12.1_contig-0001366	50743034	50743260	-	RMER15	LTR	ERVL	17.2	226	genome	13285	29	0.218291
chr12.1_contig-0001366	50743269	50743470	+	RLTR28B	LTR	ERVL	16.9	201	genome	426	NA	NA
chr12.1_contig-0001366	50743471	50744326	+	RMER19B	LTR	ERVK	14.5	855	genome	5697	NA	NA
chr12.1_contig-0001366	50744327	50744605	+	RLTR28B	LTR	ERVL	14.5	278	genome	426	NA	NA
chr12.1_contig-0001366	50744606	50744644	-	RMER15	LTR	ERVL	7.3	38	genome	13285	29	0.218291
chr12.1_contig-0001366	50744645	50745028	-	IAPEY_LTR	LTR	ERVK	3.6	383	genome	560	NA	NA
chr12.1_contig-0001366	50745029	50745309	-	RMER15	LTR	ERVL	14.4	280	genome	13285	29	0.218291
chr12.1_contig-0001366	50745382	50745535	+	ORR1A3-int	LTR	ERVL-MaLR	22.3	153	genome	10070	57	0.566038
chr12.1_contig-0001366	50745630	50746147	+	RMER4B	LTR	ERVK	14.9	517	genome	5087	NA	NA
chr12.1_contig-0001366	50746220	50746598	+	MLT1G1	LTR	ERVL-MaLR	28.6	378	genome	386	NA	NA
chr12.1_contig-0001366	50750112	50750128	+	ORR1B1-int	LTR	ERVL-MaLR	20.5	16	genome	73032	195	0.267006
chr12.1_contig-0001366	50751914	50752372	+	MT2B1	LTR	ERVL	12	458	genome	7682	33	0.429576
chr12.1_contig-0001366	50752393	50752501	+	ORR1G	LTR	ERVL-MaLR	27.3	108	genome	5324	14	0.26296
chr12.1_contig-0001366	50752571	50753124	+	RLTR6B_Mm	LTR	ERV1	1.6	553	genome	594	4	0.673401
chr12.1_contig-0001366	50753125	50760685	+	RLTR6-int	LTR	ERV1	2.2	7560	genome	549	2	0.364299
chr12.1_contig-0001366	50760686	50761239	+	RLTR6B_Mm	LTR	ERV1	1.6	553	genome	594	4	0.673401
chr12.1_contig-0001366	50762481	50762526	-	ORR1B1-int	LTR	ERVL-MaLR	15.3	45	genome	73032	195	0.267006
chr12.1_contig-0001366	50762629	50762669	-	MTD	LTR	ERVL-MaLR	15	40	genome	48848	19	0.0388962
chr12.1_contig-0001366	50763939	50764229	+	ORR1A4	LTR	ERVL-MaLR	14.9	290	genome	9149	12	0.131162
chr12.1_contig-0001366	50764440	50764495	+	ORR1A4	LTR	ERVL-MaLR	5.4	55	genome	9149	12	0.131162
chr12.1_contig-0001366	50767202	50767718	-	RLTR28	LTR	ERVL	15.8	516	genome	1946	NA	NA
chr12.1_contig-0001366	50768087	50768431	-	ORR1B1	LTR	ERVL-MaLR	11.4	344	genome	17653	13	0.0736419
chr12.1_contig-0001366	50771662	50771978	+	MER110-int	LTR	ERV1	31.4	316	genome	62	NA	NA
chr12.1_contig-0001366	50773159	50773445	+	MER110-int	LTR	ERV1	30.3	286	genome	62	NA	NA
chr12.1_contig-0001366	50773458	50773842	+	MTC	LTR	ERVL-MaLR	15.8	384	genome	25810	12	0.0464936
chr12.1_contig-0001366	50773873	50773939	+	MER110-int	LTR	ERV1	26.9	66	genome	62	NA	NA
chr12.1_contig-0001366	50774579	50774996	+	MLTR11B	LTR	ERVK	22.6	417	genome	2864	NA	NA
chr12.1_contig-0001366	50776843	50777038	+	MTC	LTR	ERVL-MaLR	12.8	195	genome	25810	12	0.0464936
chr12.1_contig-0001366	50777195	50777403	+	MTC	LTR	ERVL-MaLR	20.2	208	genome	25810	12	0.0464936
chr12.1_contig-0001366	50782541	50782689	+	MER52-int	LTR	ERV1	30.4	148	genome	141	NA	NA
chr12.1_contig-0001366	50783048	50783397	-	ORR1D2	LTR	ERVL-MaLR	23.1	349	genome	16055	174	1.08377
chr12.1_contig-0001366	50783923	50784173	-	MTE2b	LTR	ERVL-MaLR	27	250	genome	15638	NA	NA
chr12.1_contig-0001366	50784317	50784347	+	ORR1A1-int	LTR	ERVL-MaLR	25.6	30	genome	2651	3	0.113165
chr12.1_contig-0001366	50784333	50784459	+	MT2B	LTR	ERVL	18.6	126	genome	11616	37	0.318526
chr12.1_contig-0001366	50784743	50784884	-	ORR1B1	LTR	ERVL-MaLR	16.7	141	genome	17653	13	0.0736419
chr12.1_contig-0001366	50784920	50785430	-	RMER5	LTR	ERV1	20.4	510	genome	6579	74	1.12479
chr12.1_contig-0001366	50789810	50789887	-	ORR1D2	LTR	ERVL-MaLR	17.9	77	genome	16055	174	1.08377
chr12.1_contig-0001366	50789923	50789970	+	MLTR25A	LTR	ERVK	19.2	47	genome	1793	NA	NA
chr12.1_contig-0001366	50790005	50790143	+	MLTR25A	LTR	ERVK	13.7	138	genome	1793	NA	NA
chr12.1_contig-0001366	50790128	50790370	-	ORR1D2	LTR	ERVL-MaLR	23.2	242	genome	16055	174	1.08377
chr12.1_contig-0001366	50790655	50791138	+	MT2B1	LTR	ERVL	14.2	483	genome	7682	33	0.429576
chr12.1_contig-0001366	50791168	50791223	+	MT2B1	LTR	ERVL	14.8	55	genome	7682	33	0.429576
chr12.1_contig-0001366	50791229	50791280	+	MERVL_2A-int	LTR	ERVL	11.8	51	genome	4250	6	0.141176
chr12.1_contig-0001366	50791322	50791384	-	ORR1B1-int	LTR	ERVL-MaLR	21.5	62	genome	73032	195	0.267006
chr12.1_contig-0001366	50791385	50791525	+	RLTR30D2_MM	LTR	ERV1	9.3	140	genome	710	NA	NA
chr12.1_contig-0001366	50791772	50791858	+	RLTR30D2_MM	LTR	ERV1	10.3	86	genome	710	NA	NA
chr12.1_contig-0001366	50791840	50791859	+	ORR1B1-int	LTR	ERVL-MaLR	17.1	19	genome	73032	195	0.267006
chr12.1_contig-0001366	50792071	50792157	+	RLTR30D2_MM	LTR	ERV1	11.5	86	genome	710	NA	NA
chr12.1_contig-0001366	50792139	50792158	+	ORR1B1-int	LTR	ERVL-MaLR	14.9	19	genome	73032	195	0.267006
chr12.1_contig-0001366	50792356	50792472	+	RLTR30D2_MM	LTR	ERV1	17.1	116	genome	710	NA	NA
chr12.1_contig-0001366	50792474	50792512	-	ORR1B1-int	LTR	ERVL-MaLR	12.8	38	genome	73032	195	0.267006
chr12.1_contig-0001366	50792528	50793118	+	MERVL_2A-int	LTR	ERVL	16.4	590	genome	4250	6	0.141176
chr12.1_contig-0001366	50793116	50794874	+	MERVL_2A-int	LTR	ERVL	16.5	1758	genome	4250	6	0.141176
chr12.1_contig-0001366	50794891	50795289	+	MTB	LTR	ERVL-MaLR	4.3	398	genome	7877	NA	NA
chr12.1_contig-0001366	50795289	50796145	+	MTB	LTR	ERVL-MaLR	6.2	856	genome	7877	NA	NA
chr12.1_contig-0001366	50796339	50797611	+	MTB	LTR	ERVL-MaLR	7.8	1272	genome	7877	NA	NA
chr12.1_contig-0001366	50797612	50797709	+	MERVL_2A-int	LTR	ERVL	16.2	97	genome	4250	6	0.141176
chr12.1_contig-0001366	50797730	50798201	+	MT2B1	LTR	ERVL	15.1	471	genome	7682	33	0.429576
chr12.1_contig-0001366	50799179	50799214	-	ORR1B1-int	LTR	ERVL-MaLR	17.6	35	genome	73032	195	0.267006
chr12.1_contig-0001366	50802208	50802353	-	ORR1B1-int	LTR	ERVL-MaLR	15.8	145	genome	73032	195	0.267006
chr12.1_contig-0001366	50804052	50804144	-	ORR1B1-int	LTR	ERVL-MaLR	15.4	92	genome	73032	195	0.267006
chr12.1_contig-0001366	50804170	50804181	-	ORR1B1-int	LTR	ERVL-MaLR	15.4	11	genome	73032	195	0.267006
chr12.1_contig-0001366	50806636	50806733	-	RLTR15	LTR	ERVK	11.3	97	genome	2345	NA	NA
chr12.1_contig-0001366	50806914	50807148	-	RLTR15	LTR	ERVK	12.5	234	genome	2345	NA	NA
chr12.1_contig-0001366	50807946	50808245	-	MTD	LTR	ERVL-MaLR	22.3	299	genome	48848	19	0.0388962
chr12.1_contig-0001366	50811889	50812029	+	MTD	LTR	ERVL-MaLR	21.9	140	genome	48848	19	0.0388962
chr12.1_contig-0001366	50813167	50813188	+	ORR1B1-int	LTR	ERVL-MaLR	14	21	genome	73032	195	0.267006
chr12.1_contig-0001366	50814651	50815023	+	MTC	LTR	ERVL-MaLR	15.3	372	genome	25810	12	0.0464936
chr12.1_contig-0001366	50822513	50822689	+	RMER17A	LTR	ERVK	6.9	176	genome	2196	24	1.0929
chr12.1_contig-0001366	50822705	50823211	-	RMER17A	LTR	ERVK	7.9	506	genome	2196	24	1.0929
chr12.1_contig-0001366	50828165	50828503	-	MTC	LTR	ERVL-MaLR	19.8	338	genome	25810	12	0.0464936
chr12.1_contig-0001366	50832263	50832607	-	ORR1C1	LTR	ERVL-MaLR	16	344	genome	8911	33	0.370329
chr12.1_contig-0001366	50838629	50838885	-	MTB_Mm	LTR	ERVL-MaLR	15.4	256	genome	5450	NA	NA
chr12.1_contig-0001366	50838911	50839020	-	MTB_Mm	LTR	ERVL-MaLR	15.4	109	genome	5450	NA	NA
chr12.1_contig-0001366	50849539	50849559	+	ORR1B1-int	LTR	ERVL-MaLR	12.6	20	genome	73032	195	0.267006
chr12.1_contig-0001366	50855667	50855681	+	ORR1B1-int	LTR	ERVL-MaLR	14.6	14	genome	73032	195	0.267006
chr12.1_contig-0001366	50859085	50859324	-	RLTR16	LTR	ERVK	21	239	genome	1199	NA	NA
chr12.1_contig-0001366	50864420	50864731	-	ORR1A2	LTR	ERVL-MaLR	7.9	311	genome	16986	2	0.0117744
chr12.1_contig-0001366	50864997	50865117	-	ORR1E	LTR	ERVL-MaLR	24.2	120	genome	19717	NA	NA
chr12.1_contig-0001366	50878155	50878268	-	ORR1B1-int	LTR	ERVL-MaLR	28.3	113	genome	73032	195	0.267006
chr12.1_contig-0001366	50880455	50880560	-	MT2B2	LTR	ERVL	21	105	genome	2651	NA	NA
chr12.1_contig-0001366	50882629	50882665	+	ORR1B1-int	LTR	ERVL-MaLR	22.4	36	genome	73032	195	0.267006
chr12.1_contig-0001366	50890849	50891181	+	MTD	LTR	ERVL-MaLR	23.4	332	genome	48848	19	0.0388962
chr12.1_contig-0001366	50896056	50896464	-	BGLII	LTR	ERVK	5.4	408	genome	2271	20	0.880669
chr12.1_contig-0001366	50904375	50904402	-	ORR1B1-int	LTR	ERVL-MaLR	16.3	27	genome	73032	195	0.267006
chr12.1_contig-0001366	50912367	50912477	+	MT2B	LTR	ERVL	22.7	110	genome	11616	37	0.318526
chr12.1_contig-0001366	50912751	50912839	+	RLTR17B_Mm	LTR	ERVK	20.4	88	genome	47710	66	0.138336
chr12.1_contig-0001366	50915170	50915182	+	ORR1B1-int	LTR	ERVL-MaLR	11	12	genome	73032	195	0.267006
chr12.1_contig-0001366	50919196	50919587	+	MTC	LTR	ERVL-MaLR	16.2	391	genome	25810	12	0.0464936
chr12.1_contig-0001366	50921719	50921779	+	MTD	LTR	ERVL-MaLR	26.2	60	genome	48848	19	0.0388962
chr12.1_contig-0001366	50922028	50922125	+	MTD	LTR	ERVL-MaLR	15.4	97	genome	48848	19	0.0388962
chr12.1_contig-0001366	50922309	50922510	+	MTD	LTR	ERVL-MaLR	14.5	201	genome	48848	19	0.0388962
chr12.1_contig-0001366	50926739	50927135	+	MTB	LTR	ERVL-MaLR	5	396	genome	7877	NA	NA
chr12.1_contig-0001366	50930478	50930822	+	MTD	LTR	ERVL-MaLR	26.6	344	genome	48848	19	0.0388962
chr12.1_contig-0001366	50931899	50932528	+	RLTR26B_MM	LTR	ERVK	18.5	629	genome	539	NA	NA
chr12.1_contig-0001366	50932530	50932904	-	MTD	LTR	ERVL-MaLR	15.6	374	genome	48848	19	0.0388962
chr12.1_contig-0001366	50935877	50936266	-	MTD	LTR	ERVL-MaLR	21.1	389	genome	48848	19	0.0388962
chr12.1_contig-0001366	50939081	50939405	+	ORR1A1	LTR	ERVL-MaLR	5.5	324	genome	5187	10	0.19279
chr12.1_contig-0001366	50939406	50939855	+	ORR1A1	LTR	ERVL-MaLR	5.1	449	genome	5187	10	0.19279
chr12.1_contig-0001366	50940008	50941357	+	ORR1A1	LTR	ERVL-MaLR	3.9	1349	genome	5187	10	0.19279
chr12.1_contig-0001366	50942038	50942105	-	RMER20C_Mm	LTR	ERVK	25	67	genome	1488	NA	NA
chr12.1_contig-0001366	50942429	50942785	+	MTE2b	LTR	ERVL-MaLR	25.3	356	genome	15638	NA	NA
chr12.1_contig-0001366	50946548	50946941	+	MTA_Mm	LTR	ERVL-MaLR	4.3	393	genome	17761	194	1.09228
chr12.1_contig-0001366	50947242	50947362	-	RLTR17B_Mm	LTR	ERVK	21.6	120	genome	47710	66	0.138336
chr12.1_contig-0001366	50951230	50951603	-	MTD	LTR	ERVL-MaLR	20.3	373	genome	48848	19	0.0388962
chr12.1_contig-0001366	50953002	50953227	+	ORR1D2	LTR	ERVL-MaLR	24	225	genome	16055	174	1.08377
chr12.1_contig-0001366	50953238	50953641	+	MTD	LTR	ERVL-MaLR	18.4	403	genome	48848	19	0.0388962
chr12.1_contig-0001366	50964434	50964970	-	RLTR30E_MM	LTR	ERV1	13.7	536	genome	286	NA	NA
chr12.1_contig-0001366	50967186	50967573	-	ORR1C1	LTR	ERVL-MaLR	14.2	387	genome	8911	33	0.370329
chr12.1_contig-0001366	50967832	50968135	-	MTE2b	LTR	ERVL-MaLR	23.8	303	genome	15638	NA	NA
chr12.1_contig-0001366	50971138	50971529	-	MTB	LTR	ERVL-MaLR	7.7	391	genome	7877	NA	NA
chr12.1_contig-0001366	50972535	50972833	+	MTEb	LTR	ERVL-MaLR	24.4	298	genome	10906	50	0.458463
chr12.1_contig-0001366	50972953	50973603	+	RLTR17	LTR	ERVK	13.6	650	genome	1242	5	0.402576
chr12.1_contig-0001366	50974370	50974384	+	ORR1B1-int	LTR	ERVL-MaLR	21.4	14	genome	73032	195	0.267006
chr12.1_contig-0001366	50976931	50977077	+	RLTR17B_Mm	LTR	ERVK	18.2	146	genome	47710	66	0.138336
chr12.1_contig-0001366	50977284	50977295	+	MT2B	LTR	ERVL	22.3	11	genome	11616	37	0.318526
chr12.1_contig-0001366	50978036	50978363	-	ORR1A4	LTR	ERVL-MaLR	12.3	327	genome	9149	12	0.131162
chr12.1_contig-0001366	50980147	50980160	+	MT2B	LTR	ERVL	17.5	13	genome	11616	37	0.318526
chr12.1_contig-0001366	50983632	50983771	-	ORR1B1-int	LTR	ERVL-MaLR	16.8	139	genome	73032	195	0.267006
chr12.1_contig-0001366	50987228	50987354	-	ORR1B1-int	LTR	ERVL-MaLR	15.3	126	genome	73032	195	0.267006
chr12.1_contig-0001366	50988571	50988708	-	MTEa	LTR	ERVL-MaLR	22	137	genome	17219	4	0.0232302
chr12.1_contig-0001366	50988724	50988736	+	ORR1B1-int	LTR	ERVL-MaLR	8.5	12	genome	73032	195	0.267006
chr12.1_contig-0001366	50992561	50992954	+	MTB	LTR	ERVL-MaLR	5.6	393	genome	7877	NA	NA
chr12.1_contig-0001366	50993491	50993562	+	RLTR20A4	LTR	ERVK	20.1	71	genome	11781	4	0.033953
chr12.1_contig-0001366	50994996	50995309	-	RLTR10F	LTR	ERVK	7.4	313	genome	525	12	2.28571
chr12.1_contig-0001366	50995310	50995446	-	MTB_Mm	LTR	ERVL-MaLR	8.7	136	genome	5450	NA	NA
chr12.1_contig-0001366	50998905	50999276	-	ORR1D1	LTR	ERVL-MaLR	18.4	371	genome	22769	20	0.0878387
chr12.1_contig-0001366	50999277	50999437	-	ORR1D1	LTR	ERVL-MaLR	12.3	160	genome	22769	20	0.0878387
chr12.1_contig-0001366	50999608	51000558	-	ORR1D1	LTR	ERVL-MaLR	18.2	950	genome	22769	20	0.0878387
chr12.1_contig-0001366	51000565	51000666	-	ORR1D1	LTR	ERVL-MaLR	16.8	101	genome	22769	20	0.0878387
chr12.1_contig-0001366	51000929	51001254	-	IAPEY2_LTR	LTR	ERVK	4	325	genome	1097	35	3.19052
chr12.1_contig-0001366	51001265	51001997	-	IAPEY3-int	LTR	ERVK	5.7	732	genome	1053	17	1.61443
chr12.1_contig-0001366	51001998	51002098	-	IAPEY3-int	LTR	ERVK	4	100	genome	1053	17	1.61443
chr12.1_contig-0001366	51002091	51002353	-	IAPEy-int	LTR	ERVK	5.4	262	genome	652	41	6.28834
chr12.1_contig-0001366	51002349	51004523	-	IAPEY3-int	LTR	ERVK	8.4	2174	genome	1053	17	1.61443
chr12.1_contig-0001366	51004522	51004843	-	IAPEY2_LTR	LTR	ERVK	7.5	321	genome	1097	35	3.19052
chr12.1_contig-0001366	51005527	51006082	+	RLTR18	LTR	ERVK	21.3	555	genome	481	2	0.4158
chr12.1_contig-0001366	51007790	51008169	-	RMER10A	LTR	ERVL	15.8	379	genome	4112	39	0.948444
chr12.1_contig-0001366	51010438	51010555	+	ORR1B1-int	LTR	ERVL-MaLR	23.6	117	genome	73032	195	0.267006
chr12.1_contig-0001366	51011057	51011430	+	RLTR17B_Mm	LTR	ERVK	19.1	373	genome	47710	66	0.138336
chr12.1_contig-0001366	51012297	51012350	-	MYSERV6-int	LTR	ERVK	20.4	53	genome	11558	145	1.25454
chr12.1_contig-0001366	51012405	51012740	+	MTD	LTR	ERVL-MaLR	21.1	335	genome	48848	19	0.0388962
chr12.1_contig-0001366	51014760	51014853	-	MT2B	LTR	ERVL	17.9	93	genome	11616	37	0.318526
chr12.1_contig-0001366	51016240	51016418	+	ORR1C2	LTR	ERVL-MaLR	8.1	178	genome	12231	NA	NA
chr12.1_contig-0001366	51016535	51016726	+	ORR1C2	LTR	ERVL-MaLR	13.7	191	genome	12231	NA	NA
chr12.1_contig-0001366	51017476	51017658	+	RMER17C2	LTR	ERVK	9.3	182	genome	2802	8	0.28551
chr12.1_contig-0001366	51019691	51020106	-	MTD	LTR	ERVL-MaLR	23.8	415	genome	48848	19	0.0388962
chr12.1_contig-0001366	51023076	51023169	-	RLTR17B_Mm	LTR	ERVK	20	93	genome	47710	66	0.138336
chr12.1_contig-0001366	51026368	51026443	+	MT2C_Mm	LTR	ERVL	7.9	75	genome	2332	10	0.428816
chr12.1_contig-0001366	51026444	51028535	+	ORR1A0	LTR	ERVL-MaLR	6.1	2091	genome	2509	25	0.996413
chr12.1_contig-0001366	51032282	51032607	+	IAPLTR3	LTR	ERVK	6.1	325	genome	176	NA	NA
chr12.1_contig-0001366	51036463	51036817	+	ORR1C1	LTR	ERVL-MaLR	13.2	354	genome	8911	33	0.370329
chr12.1_contig-0001366	51037424	51037751	+	RMER4A	LTR	ERVK	16.6	327	genome	2152	NA	NA
chr12.1_contig-0001366	51038003	51038041	+	ORR1B1-int	LTR	ERVL-MaLR	15.1	38	genome	73032	195	0.267006
chr12.1_contig-0001366	51038446	51038597	+	RMER4A	LTR	ERVK	8.6	151	genome	2152	NA	NA
chr12.1_contig-0001366	51040453	51040669	-	MTE2a	LTR	ERVL-MaLR	18.2	216	genome	14099	NA	NA
chr12.1_contig-0001366	51062183	51062317	+	RMER15	LTR	ERVL	21.5	134	genome	13285	29	0.218291
chr12.1_contig-0001366	51062346	51062438	+	RMER15	LTR	ERVL	25.3	92	genome	13285	29	0.218291
chr12.1_contig-0001366	51063367	51063897	+	RLTR20B3	LTR	ERVK	16.5	530	genome	861	NA	NA
chr12.1_contig-0001366	51066669	51066767	-	ORR1B1-int	LTR	ERVL-MaLR	24.5	98	genome	73032	195	0.267006
chr12.1_contig-0001366	51067492	51067872	+	MTC	LTR	ERVL-MaLR	13	380	genome	25810	12	0.0464936
chr12.1_contig-0001366	51069823	51069862	+	ORR1C2	LTR	ERVL-MaLR	15	39	genome	12231	NA	NA
chr12.1_contig-0001366	51069894	51069945	+	ORR1C2	LTR	ERVL-MaLR	13.8	51	genome	12231	NA	NA
chr12.1_contig-0001366	51074605	51074619	+	ORR1B1-int	LTR	ERVL-MaLR	27.9	14	genome	73032	195	0.267006
chr12.1_contig-0001366	51090499	51090640	-	ORR1A3-int	LTR	ERVL-MaLR	31	141	genome	10070	57	0.566038
chr12.1_contig-0001366	51100590	51100976	+	MTB	LTR	ERVL-MaLR	5.5	386	genome	7877	NA	NA
chr12.1_contig-0001366	51102480	51102878	+	MLTR11A	LTR	ERVK	20.9	398	genome	2088	NA	NA
chr12.1_contig-0001366	51104238	51104334	+	ORR1B1-int	LTR	ERVL-MaLR	21.1	96	genome	73032	195	0.267006
chr12.1_contig-0001366	51109221	51109371	+	RLTR17B_Mm	LTR	ERVK	21.5	150	genome	47710	66	0.138336
chr12.1_contig-0001366	51109282	51109384	-	RLTR17B_Mm	LTR	ERVK	19.4	102	genome	47710	66	0.138336
chr12.1_contig-0001366	51115415	51115829	+	MTD	LTR	ERVL-MaLR	22	414	genome	48848	19	0.0388962
chr12.1_contig-0001366	51115834	51116092	+	MTD	LTR	ERVL-MaLR	16.4	258	genome	48848	19	0.0388962
chr12.1_contig-0001366	51116784	51116878	+	MTD	LTR	ERVL-MaLR	23.2	94	genome	48848	19	0.0388962
chr12.1_contig-0001366	51117674	51117798	-	ORR1A1-int	LTR	ERVL-MaLR	16.1	124	genome	2651	3	0.113165
chr12.1_contig-0001366	51119560	51119702	-	ORR1B1-int	LTR	ERVL-MaLR	16.3	142	genome	73032	195	0.267006
chr12.1_contig-0001366	51122740	51123023	-	ORR1D1	LTR	ERVL-MaLR	17.3	283	genome	22769	20	0.0878387
chr12.1_contig-0001366	51123046	51123635	+	RLTR16B_MM	LTR	ERVK	25.8	589	genome	1136	6	0.528169
chr12.1_contig-0001366	51124752	51125560	-	RMER19B	LTR	ERVK	19.7	808	genome	5697	NA	NA
chr12.1_contig-0001366	51129981	51130199	-	MTD	LTR	ERVL-MaLR	15.3	218	genome	48848	19	0.0388962
chr12.1_contig-0001366	51130226	51130333	-	RMER4A	LTR	ERVK	14	107	genome	2152	NA	NA
chr12.1_contig-0001366	51131288	51131298	+	MYSERV6-int	LTR	ERVK	14.1	10	genome	11558	145	1.25454
chr12.1_contig-0001366	51133334	51133734	+	ORR1C2	LTR	ERVL-MaLR	15.3	400	genome	12231	NA	NA
chr12.1_contig-0001366	51134025	51134353	+	ORR1D1	LTR	ERVL-MaLR	20.7	328	genome	22769	20	0.0878387
chr12.1_contig-0001366	51135619	51136082	+	MT2C_Mm	LTR	ERVL	12.7	463	genome	2332	10	0.428816
chr12.1_contig-0001366	51137951	51137979	+	ORR1B1-int	LTR	ERVL-MaLR	14.6	28	genome	73032	195	0.267006
chr12.1_contig-0001366	51140790	51140803	+	MT2B	LTR	ERVL	19.9	13	genome	11616	37	0.318526
chr12.1_contig-0001366	51141407	51141432	+	ORR1B1-int	LTR	ERVL-MaLR	19.5	25	genome	73032	195	0.267006
chr12.1_contig-0001366	51147574	51147896	-	ORR1A3	LTR	ERVL-MaLR	12.7	322	genome	5280	21	0.397727
chr12.1_contig-0001366	51150887	51151221	-	ORR1A4	LTR	ERVL-MaLR	19.5	334	genome	9149	12	0.131162
chr12.1_contig-0001366	51151682	51152196	-	MLTR11A	LTR	ERVK	18.5	514	genome	2088	NA	NA
chr12.1_contig-0001366	51153271	51153497	-	MTE2b	LTR	ERVL-MaLR	24.7	226	genome	15638	NA	NA
chr12.1_contig-0001366	51153707	51153993	+	ORR1D1	LTR	ERVL-MaLR	15.8	286	genome	22769	20	0.0878387
chr12.1_contig-0001366	51153960	51153978	+	MYSERV6-int	LTR	ERVK	17.8	18	genome	11558	145	1.25454
chr12.1_contig-0001366	51154125	51154176	+	ORR1D1	LTR	ERVL-MaLR	17.7	51	genome	22769	20	0.0878387
chr12.1_contig-0001366	51154911	51154951	-	MYSERV6-int	LTR	ERVK	22.9	40	genome	11558	145	1.25454
chr12.1_contig-0001366	51154911	51154928	-	ORR1B1-int	LTR	ERVL-MaLR	13.9	17	genome	73032	195	0.267006
chr12.1_contig-0001366	51156412	51156455	+	MT2B	LTR	ERVL	6.8	43	genome	11616	37	0.318526
chr12.1_contig-0001366	51166098	51166422	+	ORR1A2	LTR	ERVL-MaLR	7.1	324	genome	16986	2	0.0117744
chr12.1_contig-0001366	51167288	51167330	-	ORR1A3-int	LTR	ERVL-MaLR	16.3	42	genome	10070	57	0.566038
chr12.1_contig-0001366	51167354	51167399	+	MTD	LTR	ERVL-MaLR	13	45	genome	48848	19	0.0388962
chr12.1_contig-0001366	51169067	51169245	-	MTEa	LTR	ERVL-MaLR	26.8	178	genome	17219	4	0.0232302
chr12.1_contig-0001366	51169258	51169381	-	MTEa	LTR	ERVL-MaLR	23.4	123	genome	17219	4	0.0232302
chr12.1_contig-0001366	51170962	51171111	-	ORR1B1-int	LTR	ERVL-MaLR	17.4	149	genome	73032	195	0.267006
chr12.1_contig-0001366	51172917	51173613	-	RMER6A	LTR	ERVK	9.3	696	genome	4957	302	6.09239
chr12.1_contig-0001366	51174507	51174901	-	BGLII_B	LTR	ERVK	17.2	394	genome	1085	57	5.25346
chr12.1_contig-0001366	51178476	51178861	-	MTD	LTR	ERVL-MaLR	16.5	385	genome	48848	19	0.0388962
chr12.1_contig-0001366	51179350	51179392	+	ORR1B1-int	LTR	ERVL-MaLR	16.5	42	genome	73032	195	0.267006
chr12.1_contig-0001366	51181042	51181059	+	ORR1B1-int	LTR	ERVL-MaLR	22.7	17	genome	73032	195	0.267006
chr12.1_contig-0001366	51181885	51182241	+	ORR1A4	LTR	ERVL-MaLR	9.9	356	genome	9149	12	0.131162
chr12.1_contig-0001366	51182957	51183304	-	ORR1A4	LTR	ERVL-MaLR	20.4	347	genome	9149	12	0.131162
chr12.1_contig-0001366	51183723	51183959	+	MT2C_Mm	LTR	ERVL	4.6	236	genome	2332	10	0.428816
chr12.1_contig-0001366	51183948	51184002	-	ORR1A0	LTR	ERVL-MaLR	5.5	54	genome	2509	25	0.996413
chr12.1_contig-0001366	51188510	51188652	-	ORR1A3-int	LTR	ERVL-MaLR	23.4	142	genome	10070	57	0.566038
chr12.1_contig-0001366	51188729	51188959	+	RLTR17B_Mm	LTR	ERVK	22.8	230	genome	47710	66	0.138336
chr12.1_contig-0001366	51193418	51193432	+	MYSERV6-int	LTR	ERVK	10.2	14	genome	11558	145	1.25454
chr12.1_contig-0001366	51194326	51194380	-	RLTR20C1_MM	LTR	ERVK	18.2	54	genome	5738	3	0.052283
chr12.1_contig-0001366	51195333	51195344	-	ORR1B1-int	LTR	ERVL-MaLR	19.2	11	genome	73032	195	0.267006
chr12.1_contig-0001366	51195471	51195497	-	ORR1B1-int	LTR	ERVL-MaLR	19.2	26	genome	73032	195	0.267006
chr12.1_contig-0001366	51198632	51198775	+	ORR1B1-int	LTR	ERVL-MaLR	17	143	genome	73032	195	0.267006
chr12.1_contig-0001366	51211294	51211485	+	ORR1C2	LTR	ERVL-MaLR	15	191	genome	12231	NA	NA
chr12.1_contig-0001366	51211528	51212649	+	ORR1C2	LTR	ERVL-MaLR	20.8	1121	genome	12231	NA	NA
chr12.1_contig-0001366	51212650	51213032	+	ORR1C2	LTR	ERVL-MaLR	17.7	382	genome	12231	NA	NA
chr12.1_contig-0001366	51216696	51216758	-	MLT1C	LTR	ERVL-MaLR	21	62	genome	2940	NA	NA
chr12.1_contig-0001366	51233752	51234018	+	MTE2a	LTR	ERVL-MaLR	28.9	266	genome	14099	NA	NA
chr12.1_contig-0001366	51234019	51234328	+	ORR1A4	LTR	ERVL-MaLR	13.7	309	genome	9149	12	0.131162
chr12.1_contig-0001366	51234334	51234418	+	MTE2a	LTR	ERVL-MaLR	20.5	84	genome	14099	NA	NA
chr12.1_contig-0001366	51237339	51237356	+	ORR1B1-int	LTR	ERVL-MaLR	19.7	17	genome	73032	195	0.267006
chr12.1_contig-0001366	51240754	51240769	+	ORR1B1-int	LTR	ERVL-MaLR	20.2	15	genome	73032	195	0.267006
chr12.1_contig-0001366	51241115	51241178	+	ORR1B1-int	LTR	ERVL-MaLR	19.2	63	genome	73032	195	0.267006
chr12.1_contig-0001366	51250238	51250299	-	RMER12C	LTR	ERVK	25.3	61	genome	7376	12	0.16269
chr12.1_contig-0001366	51250300	51250374	+	RLTR17B_Mm	LTR	ERVK	19.2	74	genome	47710	66	0.138336
chr12.1_contig-0001366	51250375	51250389	-	RMER12C	LTR	ERVK	25.3	14	genome	7376	12	0.16269
chr12.1_contig-0001366	51258048	51258150	-	ORR1B1-int	LTR	ERVL-MaLR	16.8	102	genome	73032	195	0.267006
chr12.1_contig-0001366	51263614	51263711	+	RMER6C	LTR	ERVK	4.1	97	genome	5457	6	0.109951
chr12.1_contig-0001366	51263695	51263752	+	MT2B2	LTR	ERVL	5.3	57	genome	2651	NA	NA
chr12.1_contig-0001366	51267783	51268107	+	ORR1F	LTR	ERVL-MaLR	28.4	324	genome	14760	9	0.0609756
chr12.1_contig-0001366	51268465	51268485	+	ORR1B1-int	LTR	ERVL-MaLR	10.2	20	genome	73032	195	0.267006
chr12.1_contig-0001366	51269273	51269319	+	ORR1B1-int	LTR	ERVL-MaLR	17.9	46	genome	73032	195	0.267006
chr12.1_contig-0001366	51271002	51271018	+	ORR1B1-int	LTR	ERVL-MaLR	12.4	16	genome	73032	195	0.267006
chr12.1_contig-0001366	51271307	51271711	+	MT2A	LTR	ERVL	27.3	404	genome	7581	44	0.580398
chr12.1_contig-0001366	51272211	51272337	-	ORR1B1-int	LTR	ERVL-MaLR	8.9	126	genome	73032	195	0.267006
chr12.1_contig-0001366	51283560	51283625	-	RLTR20C2_MM	LTR	ERVK	33.3	65	genome	4117	NA	NA
chr12.1_contig-0001366	51283718	51283732	+	ORR1B1-int	LTR	ERVL-MaLR	14.6	14	genome	73032	195	0.267006
chr12.1_contig-0001366	51287035	51287051	+	ORR1B1-int	LTR	ERVL-MaLR	11.6	16	genome	73032	195	0.267006
chr12.1_contig-0001366	51290461	51290568	-	ORR1B1-int	LTR	ERVL-MaLR	25	107	genome	73032	195	0.267006
chr12.1_contig-0001366	51292915	51293033	-	ORR1B1-int	LTR	ERVL-MaLR	19.4	118	genome	73032	195	0.267006
chr12.1_contig-0001366	51294537	51294593	-	RLTR20A4	LTR	ERVK	17.5	56	genome	11781	4	0.033953
chr12.1_contig-0001366	51295043	51295288	-	RLTR23	LTR	ERV1	13.4	245	genome	1640	NA	NA
chr12.1_contig-0001366	51295319	51295476	-	RLTR23	LTR	ERV1	12.9	157	genome	1640	NA	NA
chr12.1_contig-0001366	51297047	51297415	+	MTC	LTR	ERVL-MaLR	15.2	368	genome	25810	12	0.0464936
chr12.1_contig-0001366	51297562	51297619	+	MTC	LTR	ERVL-MaLR	16.4	57	genome	25810	12	0.0464936
chr12.1_contig-0001366	51301949	51302338	-	RLTR12BD_Mm	LTR	ERVK	20.8	389	genome	915	NA	NA
chr12.1_contig-0001366	51302513	51302636	+	ORR1B1-int	LTR	ERVL-MaLR	21.8	123	genome	73032	195	0.267006
chr12.1_contig-0001366	51303241	51303257	+	ORR1B1-int	LTR	ERVL-MaLR	8	16	genome	73032	195	0.267006
chr12.1_contig-0001366	51303388	51303530	+	ORR1B1-int	LTR	ERVL-MaLR	14.7	142	genome	73032	195	0.267006
chr12.1_contig-0001366	51304812	51304855	-	RLTR20A2B_MM	LTR	ERVK	15.9	43	genome	288	NA	NA
chr12.1_contig-0001366	51305234	51305566	-	MLTR11B	LTR	ERVK	23.7	332	genome	2864	NA	NA
chr12.1_contig-0001366	51307865	51308028	+	RLTR12C	LTR	ERVK	14	163	genome	279	3	1.07527
chr12.1_contig-0001366	51308098	51308507	-	MT2B1	LTR	ERVL	14.1	409	genome	7682	33	0.429576
chr12.1_contig-0001366	51308485	51308501	+	ORR1B1-int	LTR	ERVL-MaLR	17.7	16	genome	73032	195	0.267006
chr12.1_contig-0001366	51308634	51308822	+	RLTR20B1	LTR	ERVK	17.8	188	genome	636	NA	NA
chr12.1_contig-0001366	51308798	51309021	+	RLTR20B1	LTR	ERVK	13.6	223	genome	636	NA	NA
chr12.1_contig-0001366	51309074	51309210	-	MT2B1	LTR	ERVL	15.7	136	genome	7682	33	0.429576
chr12.1_contig-0001366	51309199	51309222	-	RLTR17B_Mm	LTR	ERVK	23.2	23	genome	47710	66	0.138336
chr12.1_contig-0001366	51309253	51309412	-	RLTR17B_Mm	LTR	ERVK	20.7	159	genome	47710	66	0.138336
chr12.1_contig-0001366	51309704	51309838	+	ORR1C1	LTR	ERVL-MaLR	14.9	134	genome	8911	33	0.370329
chr12.1_contig-0001366	51309944	51310178	+	ORR1C1	LTR	ERVL-MaLR	13.4	234	genome	8911	33	0.370329
chr12.1_contig-0001366	51313837	51313972	-	MER31A	LTR	ERV1	31.3	135	genome	560	NA	NA
chr12.1_contig-0001366	51316206	51316224	+	ORR1B1-int	LTR	ERVL-MaLR	14.2	18	genome	73032	195	0.267006
chr12.1_contig-0001366	51320320	51320775	-	RMER10A	LTR	ERVL	13.8	455	genome	4112	39	0.948444
chr12.1_contig-0001366	51323524	51323654	-	MTD	LTR	ERVL-MaLR	16	130	genome	48848	19	0.0388962
chr12.1_contig-0001366	51323657	51323706	+	MERVL-int	LTR	ERVL	20	49	genome	1327	1	0.075358
chr12.1_contig-0001366	51323853	51324143	-	RLTR20D	LTR	ERVK	15	290	genome	925	14	1.51351
chr12.1_contig-0001366	51324456	51324704	+	RMER17C2	LTR	ERVK	14.4	248	genome	2802	8	0.28551
chr12.1_contig-0001366	51324730	51325140	+	IAPLTR2a	LTR	ERVK	3.2	410	genome	1169	3	0.25663
chr12.1_contig-0001366	51325154	51325352	+	RMER17C2	LTR	ERVK	15.7	198	genome	2802	8	0.28551
chr12.1_contig-0001366	51326308	51326855	+	RMER16_Mm	LTR	ERVK	6.4	547	genome	418	NA	NA
chr12.1_contig-0001366	51326900	51327298	-	IAPLTR2a	LTR	ERVK	2.8	398	genome	1169	3	0.25663
chr12.1_contig-0001366	51328516	51328837	+	RLTR15	LTR	ERVK	21.9	321	genome	2345	NA	NA
chr12.1_contig-0001366	51329438	51329565	-	ORR1B1-int	LTR	ERVL-MaLR	16.4	127	genome	73032	195	0.267006
chr12.1_contig-0001366	51330811	51330828	+	MT2B	LTR	ERVL	22.7	17	genome	11616	37	0.318526
chr12.1_contig-0001366	51331552	51331889	+	ORR1C2	LTR	ERVL-MaLR	13.4	337	genome	12231	NA	NA
chr12.1_contig-0001366	51333183	51333284	-	MT2B	LTR	ERVL	15.5	101	genome	11616	37	0.318526
chr12.1_contig-0001366	51334720	51334820	-	ORR1B1-int	LTR	ERVL-MaLR	20	100	genome	73032	195	0.267006
chr12.1_contig-0001366	51339717	51339786	+	MLT1F1	LTR	ERVL-MaLR	25.7	69	genome	998	NA	NA
chr12.1_contig-0001366	51342175	51342201	-	ORR1B1-int	LTR	ERVL-MaLR	18.4	26	genome	73032	195	0.267006
chr12.1_contig-0001366	51342389	51342432	-	ORR1B1-int	LTR	ERVL-MaLR	17.6	43	genome	73032	195	0.267006
chr12.1_contig-0001366	51345725	51345844	-	ORR1B1-int	LTR	ERVL-MaLR	19	119	genome	73032	195	0.267006
chr12.1_contig-0001366	51346568	51346687	-	ORR1B1-int	LTR	ERVL-MaLR	19.3	119	genome	73032	195	0.267006
chr12.1_contig-0001366	51348965	51349402	-	RLTR18	LTR	ERVK	16.4	437	genome	481	2	0.4158
chr12.1_contig-0001366	51349460	51349598	-	RLTR18	LTR	ERVK	16.4	138	genome	481	2	0.4158
chr12.1_contig-0001366	51362553	51362744	+	MT2B1	LTR	ERVL	16.1	191	genome	7682	33	0.429576
chr12.1_contig-0001366	51362931	51362977	+	ORR1B1-int	LTR	ERVL-MaLR	17	46	genome	73032	195	0.267006
chr12.1_contig-0001366	51362932	51362999	+	MT2B	LTR	ERVL	21.2	67	genome	11616	37	0.318526
chr12.1_contig-0001366	51366108	51366226	-	MT2B	LTR	ERVL	25.2	118	genome	11616	37	0.318526
chr12.1_contig-0001366	51366228	51366262	-	ORR1B1-int	LTR	ERVL-MaLR	21.4	34	genome	73032	195	0.267006
chr12.1_contig-0001366	51366488	51366896	-	MTC	LTR	ERVL-MaLR	14.8	408	genome	25810	12	0.0464936
chr12.1_contig-0001366	51368360	51368426	-	MYSERV6-int	LTR	ERVK	10.8	66	genome	11558	145	1.25454
chr12.1_contig-0001366	51378163	51378264	-	MT2B	LTR	ERVL	20.2	101	genome	11616	37	0.318526
chr12.1_contig-0001366	51379895	51380207	+	ORR1A3	LTR	ERVL-MaLR	12.5	312	genome	5280	21	0.397727
chr12.1_contig-0001366	51380861	51381085	+	ORR1F	LTR	ERVL-MaLR	28.2	224	genome	14760	9	0.0609756
chr12.1_contig-0001366	51395154	51395223	-	MT2B	LTR	ERVL	23.9	69	genome	11616	37	0.318526
chr12.1_contig-0001366	51395407	51395692	+	MLT1A1	LTR	ERVL-MaLR	27.4	285	genome	5860	NA	NA
chr12.1_contig-0001366	51395769	51395799	+	ORR1B1-int	LTR	ERVL-MaLR	25	30	genome	73032	195	0.267006
chr12.1_contig-0001366	51399270	51399583	+	MTD	LTR	ERVL-MaLR	16.1	313	genome	48848	19	0.0388962
chr12.1_contig-0001366	51400466	51400868	-	MTB	LTR	ERVL-MaLR	5.5	402	genome	7877	NA	NA
chr12.1_contig-0001366	51403883	51403965	-	ORR1B1-int	LTR	ERVL-MaLR	15.4	82	genome	73032	195	0.267006
chr12.1_contig-0001366	51405609	51405753	-	ORR1B1-int	LTR	ERVL-MaLR	13.5	144	genome	73032	195	0.267006
chr12.1_contig-0001366	51412904	51413411	+	RLTR28	LTR	ERVL	13.4	507	genome	1946	NA	NA
chr12.1_contig-0001366	51414116	51414131	-	ORR1B1-int	LTR	ERVL-MaLR	15.9	15	genome	73032	195	0.267006
chr12.1_contig-0001366	51416328	51416465	+	RLTR17B_Mm	LTR	ERVK	22.8	137	genome	47710	66	0.138336
chr12.1_contig-0001366	51417124	51417151	-	MYSERV6-int	LTR	ERVK	14.1	27	genome	11558	145	1.25454
chr12.1_contig-0001366	51423879	51424053	-	ORR1D2	LTR	ERVL-MaLR	19.1	174	genome	16055	174	1.08377
chr12.1_contig-0001366	51424104	51424789	-	ORR1D2	LTR	ERVL-MaLR	20.6	685	genome	16055	174	1.08377
chr12.1_contig-0001366	51424790	51424835	-	ORR1D2	LTR	ERVL-MaLR	15.2	45	genome	16055	174	1.08377
chr12.1_contig-0001366	51424983	51425291	-	MTD	LTR	ERVL-MaLR	23.1	308	genome	48848	19	0.0388962
chr12.1_contig-0001366	51430923	51431261	-	MLTR11B	LTR	ERVK	17.3	338	genome	2864	NA	NA
chr12.1_contig-0001366	51432554	51433023	+	ORR1B1	LTR	ERVL-MaLR	12.6	469	genome	17653	13	0.0736419
chr12.1_contig-0001366	51433657	51434028	+	MTE2a	LTR	ERVL-MaLR	20.5	371	genome	14099	NA	NA
chr12.1_contig-0001366	51434047	51434452	-	MLTR11B	LTR	ERVK	22.1	405	genome	2864	NA	NA
chr12.1_contig-0001366	51436623	51436672	-	ORR1A3-int	LTR	ERVL-MaLR	21.4	49	genome	10070	57	0.566038
chr12.1_contig-0001366	51439877	51440331	+	RLTR28	LTR	ERVL	12.4	454	genome	1946	NA	NA
chr12.1_contig-0001366	51443527	51443940	+	MTB_Mm	LTR	ERVL-MaLR	15.4	413	genome	5450	NA	NA
chr12.1_contig-0001366	51446504	51446920	+	RLTR10A	LTR	ERVK	8.6	416	genome	773	NA	NA
chr12.1_contig-0001366	51446921	51447025	-	ORR1B1-int	LTR	ERVL-MaLR	28.8	104	genome	73032	195	0.267006
chr12.1_contig-0001366	51447835	51448456	+	RLTR26	LTR	ERVK	10.5	621	genome	638	25	3.9185
chr12.1_contig-0001366	51450052	51450225	-	ORR1B1-int	LTR	ERVL-MaLR	22	173	genome	73032	195	0.267006
chr12.1_contig-0001366	51451573	51451956	+	IAPEY_LTR	LTR	ERVK	3.4	383	genome	560	NA	NA
chr12.1_contig-0001366	51453518	51453831	+	ORR1D1	LTR	ERVL-MaLR	16.3	313	genome	22769	20	0.0878387
chr12.1_contig-0001366	51454479	51454557	+	ORR1D1	LTR	ERVL-MaLR	12.7	78	genome	22769	20	0.0878387
chr12.1_contig-0001366	51458889	51459283	+	MTA_Mm	LTR	ERVL-MaLR	3.3	394	genome	17761	194	1.09228
chr12.1_contig-0001366	51459841	51459909	+	RLTR17B_Mm	LTR	ERVK	17.9	68	genome	47710	66	0.138336
chr12.1_contig-0001366	51466266	51466820	+	MURVY-LTR	LTR	ERV1	4.8	554	genome	754	NA	NA
chr12.1_contig-0001366	51466885	51466907	+	ORR1A3-int	LTR	ERVL-MaLR	21.5	22	genome	10070	57	0.566038
chr12.1_contig-0001366	51467181	51467497	-	ORR1A2	LTR	ERVL-MaLR	10.1	316	genome	16986	2	0.0117744
chr12.1_contig-0001366	51472411	51472561	-	LTR33	LTR	ERVL	25.1	150	genome	480	NA	NA
chr12.1_contig-0001366	51474318	51474332	+	ORR1B1-int	LTR	ERVL-MaLR	16.7	14	genome	73032	195	0.267006
chr12.1_contig-0001366	51475388	51475485	+	MTD	LTR	ERVL-MaLR	10.2	97	genome	48848	19	0.0388962
chr12.1_contig-0001366	51475493	51475608	+	RLTR42-int	LTR	ERVK	20.3	115	genome	2837	1	0.0352485
chr12.1_contig-0001366	51476995	51477111	-	MLTR11A	LTR	ERVK	21.4	116	genome	2088	NA	NA
chr12.1_contig-0001366	51478583	51478899	+	ORR1B1	LTR	ERVL-MaLR	10	316	genome	17653	13	0.0736419
chr12.1_contig-0001366	51478900	51479304	+	RLTR10	LTR	ERVK	3.4	404	genome	4028	21	0.521351
chr12.1_contig-0001366	51479311	51479353	+	ORR1B1	LTR	ERVL-MaLR	9.5	42	genome	17653	13	0.0736419
chr12.1_contig-0001366	51481058	51481404	-	ORR1A4	LTR	ERVL-MaLR	9.5	346	genome	9149	12	0.131162
chr12.1_contig-0001366	51485923	51486062	+	RLTR51A_Mm	LTR	ERVK	16.8	139	genome	2924	NA	NA
chr12.1_contig-0001366	51486671	51486689	+	MT2B	LTR	ERVL	16	18	genome	11616	37	0.318526
chr12.1_contig-0001366	51491680	51491968	+	RLTR18B	LTR	ERVK	19.9	288	genome	911	NA	NA
chr12.1_contig-0001366	51492632	51492945	-	ORR1C2	LTR	ERVL-MaLR	19.8	313	genome	12231	NA	NA
chr12.1_contig-0001366	51494028	51494152	-	MLT1B	LTR	ERVL-MaLR	23.7	124	genome	5760	3	0.0520833
chr12.1_contig-0001366	51494457	51494623	-	MLT1B	LTR	ERVL-MaLR	21.6	166	genome	5760	3	0.0520833
chr12.1_contig-0001366	51495194	51495721	-	RMER4B	LTR	ERVK	12.7	527	genome	5087	NA	NA
chr12.1_contig-0001366	51495868	51496218	-	ORR1B1	LTR	ERVL-MaLR	12	350	genome	17653	13	0.0736419
chr12.1_contig-0001366	51496968	51497323	+	MTD	LTR	ERVL-MaLR	17.2	355	genome	48848	19	0.0388962
chr12.1_contig-0001366	51499574	51499676	-	ORR1A1-int	LTR	ERVL-MaLR	25	102	genome	2651	3	0.113165
chr12.1_contig-0001366	51499733	51500042	-	MTE2b	LTR	ERVL-MaLR	28.2	309	genome	15638	NA	NA
chr12.1_contig-0001366	51500056	51500198	-	MTE2b	LTR	ERVL-MaLR	24.8	142	genome	15638	NA	NA
chr12.1_contig-0001366	51502342	51503205	-	RMER19B	LTR	ERVK	14.5	863	genome	5697	NA	NA
chr12.1_contig-0001366	51503891	51504194	+	RMER6A	LTR	ERVK	14.8	303	genome	4957	302	6.09239
chr12.1_contig-0001366	51504934	51505160	+	MLTR73	LTR	ERV1	22.6	226	genome	667	NA	NA
chr12.1_contig-0001366	51510628	51510980	+	ORR1D1	LTR	ERVL-MaLR	14.8	352	genome	22769	20	0.0878387
chr12.1_contig-0001366	51511218	51511555	-	MTC	LTR	ERVL-MaLR	14.8	337	genome	25810	12	0.0464936
chr12.1_contig-0001366	51513761	51513801	-	MT2A	LTR	ERVL	24.1	40	genome	7581	44	0.580398
chr12.1_contig-0001366	51513836	51513907	-	MT2A	LTR	ERVL	24.1	71	genome	7581	44	0.580398
chr12.1_contig-0001366	51513908	51514121	-	MT2A	LTR	ERVL	19.6	213	genome	7581	44	0.580398
chr12.1_contig-0001366	51518120	51518999	+	MTD	LTR	ERVL-MaLR	18.5	879	genome	48848	19	0.0388962
chr12.1_contig-0001366	51519003	51519417	+	MTD	LTR	ERVL-MaLR	20.2	414	genome	48848	19	0.0388962
chr12.1_contig-0001366	51519559	51519569	+	ORR1B1-int	LTR	ERVL-MaLR	17	10	genome	73032	195	0.267006
chr12.1_contig-0001366	51519797	51519809	+	ORR1B1-int	LTR	ERVL-MaLR	17	12	genome	73032	195	0.267006
chr12.1_contig-0001366	51521165	51521399	-	ORR1F	LTR	ERVL-MaLR	33	234	genome	14760	9	0.0609756
chr12.1_contig-0001366	51521490	51521817	+	MTE2b	LTR	ERVL-MaLR	24.3	327	genome	15638	NA	NA
chr12.1_contig-0001366	51524744	51524965	-	ORR1D1	LTR	ERVL-MaLR	24.8	221	genome	22769	20	0.0878387
chr12.1_contig-0001366	51524978	51525154	-	ORR1E	LTR	ERVL-MaLR	27.1	176	genome	19717	NA	NA
chr12.1_contig-0001366	51526416	51526701	+	ORR1G	LTR	ERVL-MaLR	23.6	285	genome	5324	14	0.26296
chr12.1_contig-0001366	51529917	51530315	-	RMER6A	LTR	ERVK	10.3	398	genome	4957	302	6.09239
chr12.1_contig-0001366	51531205	51531618	-	MTC	LTR	ERVL-MaLR	16.6	413	genome	25810	12	0.0464936
chr12.1_contig-0001366	51531971	51532216	-	RLTR19	LTR	ERVK	14	245	genome	1040	2	0.192308
chr12.1_contig-0001366	51532222	51532306	+	MT2A	LTR	ERVL	23.5	84	genome	7581	44	0.580398
chr12.1_contig-0001366	51533028	51533384	+	MT2A	LTR	ERVL	24.1	356	genome	7581	44	0.580398
chr12.1_contig-0001366	51533620	51533959	+	MTD	LTR	ERVL-MaLR	20.1	339	genome	48848	19	0.0388962
chr12.1_contig-0001366	51533996	51534068	+	MTD	LTR	ERVL-MaLR	15.1	72	genome	48848	19	0.0388962
chr12.1_contig-0001366	51537631	51537689	-	MTB_Mm	LTR	ERVL-MaLR	21.5	58	genome	5450	NA	NA
chr12.1_contig-0001366	51541527	51541712	-	ORR1C2	LTR	ERVL-MaLR	13.6	185	genome	12231	NA	NA
chr12.1_contig-0001366	51541750	51541935	-	ORR1C2	LTR	ERVL-MaLR	13.6	185	genome	12231	NA	NA
chr12.1_contig-0001366	51541940	51542295	-	MLT1E1	LTR	ERVL-MaLR	25	355	genome	341	NA	NA
chr12.1_contig-0001366	51546983	51547084	+	RMER15	LTR	ERVL	27.4	101	genome	13285	29	0.218291
chr12.1_contig-0001366	51561467	51561767	+	IAPEY3C_LTR	LTR	ERVK	1.7	300	genome	267	NA	NA
chr12.1_contig-0001366	51566656	51567093	-	MLT1G	LTR	ERVL-MaLR	31.5	437	genome	421	NA	NA
chr12.1_contig-0001366	51574965	51575325	+	ORR1D1	LTR	ERVL-MaLR	18.9	360	genome	22769	20	0.0878387
chr12.1_contig-0001366	51581124	51581874	+	RMER12C	LTR	ERVK	14.5	750	genome	7376	12	0.16269
chr12.1_contig-0001366	51581917	51582244	+	RMER12C	LTR	ERVK	14.5	327	genome	7376	12	0.16269
chr12.1_contig-0001366	51582374	51582552	+	RMER12C	LTR	ERVK	20.8	178	genome	7376	12	0.16269
chr12.1_contig-0001366	51583619	51583979	-	MTE2b	LTR	ERVL-MaLR	25.4	360	genome	15638	NA	NA
chr12.1_contig-0001366	51586387	51586556	+	MTD	LTR	ERVL-MaLR	21.8	169	genome	48848	19	0.0388962
chr12.1_contig-0001366	51588684	51588782	+	RMER10A	LTR	ERVL	22.3	98	genome	4112	39	0.948444
chr12.1_contig-0001366	51591188	51592012	-	RLTR13D2	LTR	ERVK	13.1	824	genome	271	NA	NA
chr12.1_contig-0001366	51605007	51605142	+	RLTR23	LTR	ERV1	14.8	135	genome	1640	NA	NA
chr12.1_contig-0001366	51605247	51605262	-	MTEb	LTR	ERVL-MaLR	21.9	15	genome	10906	50	0.458463
chr12.1_contig-0001366	51605309	51605404	-	MTEb	LTR	ERVL-MaLR	21.9	95	genome	10906	50	0.458463
chr12.1_contig-0001366	51605505	51605859	-	ORR1B1	LTR	ERVL-MaLR	15.2	354	genome	17653	13	0.0736419
chr12.1_contig-0001366	51611418	51611809	+	MTE2a	LTR	ERVL-MaLR	24.8	391	genome	14099	NA	NA
chr12.1_contig-0001366	51614920	51615276	+	ORR1C1	LTR	ERVL-MaLR	12.6	356	genome	8911	33	0.370329
chr12.1_contig-0001366	51615599	51615957	-	ORR1B2	LTR	ERVL-MaLR	13.4	358	genome	9437	NA	NA
chr12.1_contig-0001366	51615958	51617409	-	ORR1B2	LTR	ERVL-MaLR	15.1	1451	genome	9437	NA	NA
chr12.1_contig-0001366	51623352	51623738	-	MTA_Mm	LTR	ERVL-MaLR	6	386	genome	17761	194	1.09228
chr12.1_contig-0001366	51623742	51624047	-	MTEb	LTR	ERVL-MaLR	26.1	305	genome	10906	50	0.458463
chr12.1_contig-0001366	51627346	51627656	-	RLTR20C	LTR	ERVK	21.8	310	genome	337	NA	NA
chr12.1_contig-0001366	51627658	51628162	-	RLTR13D5	LTR	ERVK	5.6	504	genome	537	3	0.558659
chr12.1_contig-0001366	51628155	51628258	-	RLTR20C	LTR	ERVK	17.5	103	genome	337	NA	NA
chr12.1_contig-0001366	51629399	51629873	+	RMER13A	LTR	ERVK	12	474	genome	1174	NA	NA
chr12.1_contig-0001366	51633925	51634479	-	MT2B	LTR	ERVL	11.2	554	genome	11616	37	0.318526
chr12.1_contig-0001366	51635777	51635944	-	MTD	LTR	ERVL-MaLR	32.7	167	genome	48848	19	0.0388962
chr12.1_contig-0001366	51638923	51639006	-	MTEa	LTR	ERVL-MaLR	18.1	83	genome	17219	4	0.0232302
chr12.1_contig-0001366	51639532	51639756	-	MER77B	LTR	ERVL	30.5	224	genome	280	NA	NA
chr12.1_contig-0001366	51646409	51646540	-	MER54B	LTR	ERVL	27.3	131	genome	84	NA	NA
chr12.1_contig-0001366	51646602	51646935	-	ORR1A2	LTR	ERVL-MaLR	8	333	genome	16986	2	0.0117744
chr12.1_contig-0001366	51647054	51647381	-	ORR1A3	LTR	ERVL-MaLR	10.5	327	genome	5280	21	0.397727
chr12.1_contig-0001366	51659665	51659824	+	MTC	LTR	ERVL-MaLR	18.2	159	genome	25810	12	0.0464936
chr12.1_contig-0001366	51659825	51660260	-	RLTR13B4	LTR	ERVK	6.9	435	genome	413	2	0.484262
chr12.1_contig-0001366	51660246	51660727	-	RLTR13B4	LTR	ERVK	7.9	481	genome	413	2	0.484262
chr12.1_contig-0001366	51660728	51660947	+	MTC	LTR	ERVL-MaLR	13.7	219	genome	25810	12	0.0464936
chr12.1_contig-0001366	51668411	51668772	-	ORR1B2	LTR	ERVL-MaLR	13.5	361	genome	9437	NA	NA
chr12.1_contig-0001366	51668799	51669684	+	RMER19B	LTR	ERVK	13.4	885	genome	5697	NA	NA
chr12.1_contig-0001366	51672128	51672535	-	MTC	LTR	ERVL-MaLR	15.3	407	genome	25810	12	0.0464936
chr12.1_contig-0001366	51675688	51675876	-	MTE2b	LTR	ERVL-MaLR	23.5	188	genome	15638	NA	NA
chr12.1_contig-0001366	51676320	51676332	-	MTE-int	LTR	ERVL-MaLR	18.1	12	genome	5213	NA	NA
chr12.1_contig-0001366	51676403	51676561	-	MTE-int	LTR	ERVL-MaLR	19.1	158	genome	5213	NA	NA
chr12.1_contig-0001366	51676906	51677220	-	MTE-int	LTR	ERVL-MaLR	29.1	314	genome	5213	NA	NA
chr12.1_contig-0001366	51682076	51682477	+	MTC	LTR	ERVL-MaLR	15.8	401	genome	25810	12	0.0464936
chr12.1_contig-0001366	51687254	51687315	-	RLTR31D_MM	LTR	ERVK	9.6	61	genome	5679	NA	NA
chr12.1_contig-0001366	51688365	51688744	-	MTC	LTR	ERVL-MaLR	14.3	379	genome	25810	12	0.0464936
chr12.1_contig-0001366	51693092	51693195	-	MLT1A1	LTR	ERVL-MaLR	22.2	103	genome	5860	NA	NA
chr12.1_contig-0001366	51693276	51694179	-	RMER13B	LTR	ERVK	15.5	903	genome	2340	NA	NA
chr12.1_contig-0001366	51694483	51694720	-	RMER15	LTR	ERVL	32.9	237	genome	13285	29	0.218291
chr12.1_contig-0001366	51696659	51696689	-	ORR1A3-int	LTR	ERVL-MaLR	22	30	genome	10070	57	0.566038
chr12.1_contig-0001366	51701942	51702123	+	ORR1G	LTR	ERVL-MaLR	21.7	181	genome	5324	14	0.26296
chr12.1_contig-0001366	51705177	51705485	-	MTEa	LTR	ERVL-MaLR	28.3	308	genome	17219	4	0.0232302
chr12.1_contig-0001366	51716574	51716786	-	MTC	LTR	ERVL-MaLR	13.6	212	genome	25810	12	0.0464936
chr12.1_contig-0001366	51716766	51716820	-	MTC-int	LTR	ERVL-MaLR	11.3	54	genome	1670	NA	NA
chr12.1_contig-0001366	51722860	51723162	-	MTD	LTR	ERVL-MaLR	23.4	302	genome	48848	19	0.0388962
chr12.1_contig-0001366	51723197	51723314	-	RLTR12BD_Mm	LTR	ERVK	21.4	117	genome	915	NA	NA
chr12.1_contig-0001366	51723325	51723492	-	RLTR12BD_Mm	LTR	ERVK	13.7	167	genome	915	NA	NA
chr12.1_contig-0001366	51729701	51730074	-	MTD	LTR	ERVL-MaLR	19.7	373	genome	48848	19	0.0388962
chr12.1_contig-0001366	51732521	51732634	-	MLT1I	LTR	ERVL-MaLR	26.3	113	genome	613	NA	NA
chr12.1_contig-0001366	51734995	51735117	-	ORR1E	LTR	ERVL-MaLR	29.3	122	genome	19717	NA	NA
chr12.1_contig-0001366	51743942	51744342	-	ORR1C1	LTR	ERVL-MaLR	17.2	400	genome	8911	33	0.370329
chr12.1_contig-0001366	51745490	51746092	+	RMER6A	LTR	ERVK	15.2	602	genome	4957	302	6.09239
chr12.1_contig-0001366	51746084	51746255	+	RMER6D	LTR	ERVK	12.4	171	genome	2720	NA	NA
chr12.1_contig-0001366	51750969	51751320	+	MTE2b	LTR	ERVL-MaLR	20.2	351	genome	15638	NA	NA
chr12.1_contig-0001366	51752524	51752880	+	ORR1D1	LTR	ERVL-MaLR	19.9	356	genome	22769	20	0.0878387
chr12.1_contig-0001366	51753189	51753548	+	MTE2b	LTR	ERVL-MaLR	23.7	359	genome	15638	NA	NA
chr12.1_contig-0001366	51756217	51756460	+	MLT1A0	LTR	ERVL-MaLR	28.8	243	genome	6252	NA	NA
chr12.1_contig-0001366	51757484	51757631	-	RMER15	LTR	ERVL	25	147	genome	13285	29	0.218291
chr12.1_contig-0001366	51757760	51757829	-	RMER15-int	LTR	ERVL	28.6	69	genome	3866	NA	NA
chr12.1_contig-0001366	51757831	51758190	+	ORR1C1	LTR	ERVL-MaLR	20.3	359	genome	8911	33	0.370329
chr12.1_contig-0001366	51758762	51758889	-	MLT1A1	LTR	ERVL-MaLR	30.5	127	genome	5860	NA	NA
chr12.1_contig-0001366	51764960	51765219	-	MLT2D	LTR	ERVL	27.5	259	genome	1208	NA	NA
chr12.1_contig-0001366	51766747	51766910	-	MamRep1527	LTR		28.7	163	genome	110	NA	NA
chr12.1_contig-0001366	51778543	51778908	+	ORR1B1	LTR	ERVL-MaLR	14.1	365	genome	17653	13	0.0736419
chr12.1_contig-0001366	51783168	51783476	-	RLTR10F	LTR	ERVK	2.3	308	genome	525	12	2.28571
chr12.1_contig-0001366	51784672	51784883	-	LTR67B	LTR	ERVL	34.3	211	genome	275	NA	NA
chr12.1_contig-0001366	51789151	51789507	-	ORR1B1	LTR	ERVL-MaLR	14.6	356	genome	17653	13	0.0736419
chr12.1_contig-0001366	51789547	51790841	-	ORR1B1	LTR	ERVL-MaLR	11.7	1294	genome	17653	13	0.0736419
chr12.1_contig-0001366	51790799	51791052	-	MT2B	LTR	ERVL	13.9	253	genome	11616	37	0.318526
chr12.1_contig-0001366	51790845	51791689	-	ORR1B1	LTR	ERVL-MaLR	12.4	844	genome	17653	13	0.0736419
chr12.1_contig-0001366	51791690	51792043	-	ORR1B1	LTR	ERVL-MaLR	14.3	353	genome	17653	13	0.0736419
chr12.1_contig-0001366	51798183	51798521	+	MTD	LTR	ERVL-MaLR	22.1	338	genome	48848	19	0.0388962
chr12.1_contig-0001366	51799544	51799670	-	ORR1B1-int	LTR	ERVL-MaLR	24.6	126	genome	73032	195	0.267006
chr12.1_contig-0001366	51799814	51800216	+	MTD	LTR	ERVL-MaLR	19.8	402	genome	48848	19	0.0388962
chr12.1_contig-0001366	51800217	51800325	+	MTD	LTR	ERVL-MaLR	14.8	108	genome	48848	19	0.0388962
chr12.1_contig-0001366	51800537	51800787	+	MTD	LTR	ERVL-MaLR	22.8	250	genome	48848	19	0.0388962
chr12.1_contig-0001366	51805232	51805687	+	RLTR28	LTR	ERVL	14.8	455	genome	1946	NA	NA
chr12.1_contig-0001366	51806202	51806649	+	RMER15	LTR	ERVL	14.8	447	genome	13285	29	0.218291
chr12.1_contig-0001366	51806711	51806757	+	RMER15	LTR	ERVL	14.8	46	genome	13285	29	0.218291
chr12.1_contig-0001366	51808292	51808380	+	MTEb	LTR	ERVL-MaLR	21.4	88	genome	10906	50	0.458463
chr12.1_contig-0001366	51808368	51808430	+	MTEb	LTR	ERVL-MaLR	21	62	genome	10906	50	0.458463
chr12.1_contig-0001366	51808413	51808475	+	MTEb	LTR	ERVL-MaLR	21	62	genome	10906	50	0.458463
chr12.1_contig-0001366	51808463	51808515	+	MTEb	LTR	ERVL-MaLR	24.5	52	genome	10906	50	0.458463
chr12.1_contig-0001366	51808490	51808601	+	MTEb	LTR	ERVL-MaLR	23.6	111	genome	10906	50	0.458463
chr12.1_contig-0001366	51817395	51817494	-	MLT1C2	LTR	ERVL-MaLR	22.4	99	genome	4526	NA	NA
chr12.1_contig-0001366	51817738	51818145	-	RMER10A	LTR	ERVL	12.7	407	genome	4112	39	0.948444
chr12.1_contig-0001366	51827474	51827544	+	RLTR20A4	LTR	ERVK	23.7	70	genome	11781	4	0.033953
chr12.1_contig-0001366	51834243	51834347	-	MLT2C1	LTR	ERVL	24.8	104	genome	540	NA	NA
chr12.1_contig-0001366	51834398	51834995	-	ERVL-B4-int	LTR	ERVL	27.8	597	genome	1257	5	0.397772
chr12.1_contig-0001366	51835004	51835312	-	MLT1A	LTR	ERVL-MaLR	26.8	308	genome	4121	NA	NA
chr12.1_contig-0001366	51835313	51836033	-	ERVL-B4-int	LTR	ERVL	32.5	720	genome	1257	5	0.397772
chr12.1_contig-0001366	51836049	51836418	-	ERVL-B4-int	LTR	ERVL	28	369	genome	1257	5	0.397772
chr12.1_contig-0001366	51836560	51836916	+	MTD	LTR	ERVL-MaLR	22.8	356	genome	48848	19	0.0388962
chr12.1_contig-0001366	51836926	51837989	-	ERVL-B4-int	LTR	ERVL	27.1	1063	genome	1257	5	0.397772
chr12.1_contig-0001366	51841578	51841704	-	ORR1B1-int	LTR	ERVL-MaLR	15	126	genome	73032	195	0.267006
chr12.1_contig-0001366	51842198	51842340	-	MLT1A0	LTR	ERVL-MaLR	22.2	142	genome	6252	NA	NA
chr12.1_contig-0001366	51842377	51842483	-	MLT1A0	LTR	ERVL-MaLR	23.6	106	genome	6252	NA	NA
chr12.1_contig-0001366	51845637	51845703	+	ORR1F	LTR	ERVL-MaLR	16.9	66	genome	14760	9	0.0609756
chr12.1_contig-0001366	51846032	51846238	+	ORR1F	LTR	ERVL-MaLR	28.2	206	genome	14760	9	0.0609756
chr12.1_contig-0001366	51848781	51849180	+	MTB	LTR	ERVL-MaLR	6.8	399	genome	7877	NA	NA
chr12.1_contig-0001366	51865543	51866101	-	RLTR34B_MM	LTR	ERVK	17	558	genome	566	NA	NA
chr12.1_contig-0001366	51869681	51870112	-	MTD	LTR	ERVL-MaLR	20.5	431	genome	48848	19	0.0388962
chr12.1_contig-0001366	51870250	51871104	-	RMER19B	LTR	ERVK	12.7	854	genome	5697	NA	NA
chr12.1_contig-0001366	51871115	51871642	+	RMER15	LTR	ERVL	16.1	527	genome	13285	29	0.218291
chr12.1_contig-0001366	51874384	51874615	+	LTR88b	LTR	Gypsy	34	231	genome	50	NA	NA
chr12.1_contig-0001366	51875857	51875921	-	RLTR17B_Mm	LTR	ERVK	21	64	genome	47710	66	0.138336
chr12.1_contig-0001366	51881730	51881815	-	MLT1L	LTR	ERVL-MaLR	27.4	85	genome	568	NA	NA
chr12.1_contig-0001366	51887125	51887285	+	ORR1D1	LTR	ERVL-MaLR	20.5	160	genome	22769	20	0.0878387
chr12.1_contig-0001366	51887332	51887507	+	ORR1D1	LTR	ERVL-MaLR	20.5	175	genome	22769	20	0.0878387
chr12.1_contig-0001366	51888281	51888412	+	ORR1A3	LTR	ERVL-MaLR	12.1	131	genome	5280	21	0.397727
chr12.1_contig-0001366	51888406	51888560	-	MT2B	LTR	ERVL	9.7	154	genome	11616	37	0.318526
chr12.1_contig-0001366	51888571	51888791	-	ORR1A2	LTR	ERVL-MaLR	12.7	220	genome	16986	2	0.0117744
chr12.1_contig-0001366	51888773	51888789	+	MYSERV6-int	LTR	ERVK	14.3	16	genome	11558	145	1.25454
chr12.1_contig-0001366	51888942	51889325	-	ORR1A2	LTR	ERVL-MaLR	11	383	genome	16986	2	0.0117744
chr12.1_contig-0001366	51889330	51889634	-	ORR1A2	LTR	ERVL-MaLR	10.8	304	genome	16986	2	0.0117744
chr12.1_contig-0001366	51893886	51894204	-	RMER4B	LTR	ERVK	14.5	318	genome	5087	NA	NA
chr12.1_contig-0001366	51903740	51903884	-	ORR1A4	LTR	ERVL-MaLR	8.8	144	genome	9149	12	0.131162
chr12.1_contig-0001366	51908807	51908875	-	RLTR17B_Mm	LTR	ERVK	21.3	68	genome	47710	66	0.138336
chr12.1_contig-0001366	51918195	51918256	+	RLTR31D_MM	LTR	ERVK	12.9	61	genome	5679	NA	NA
chr12.1_contig-0001366	51918277	51918412	-	RLTR31D_MM	LTR	ERVK	17.8	135	genome	5679	NA	NA
chr12.1_contig-0001366	51918977	51919168	+	ORR1F	LTR	ERVL-MaLR	21.8	191	genome	14760	9	0.0609756
chr12.1_contig-0001366	51919258	51919294	+	ORR1F	LTR	ERVL-MaLR	16.2	36	genome	14760	9	0.0609756
chr12.1_contig-0001366	51924152	51924173	+	ORR1B1-int	LTR	ERVL-MaLR	23.4	21	genome	73032	195	0.267006
chr12.1_contig-0001366	51926643	51926693	+	ORR1B1-int	LTR	ERVL-MaLR	15.8	50	genome	73032	195	0.267006
chr12.1_contig-0001366	51944729	51945268	-	MTD	LTR	ERVL-MaLR	26.5	539	genome	48848	19	0.0388962
chr12.1_contig-0001366	51945337	51945507	-	MTD	LTR	ERVL-MaLR	22.1	170	genome	48848	19	0.0388962
chr12.1_contig-0001366	51945514	51945743	-	MTD	LTR	ERVL-MaLR	21.9	229	genome	48848	19	0.0388962
chr12.1_contig-0001366	51945748	51945788	-	MT2A	LTR	ERVL	12.2	40	genome	7581	44	0.580398
chr12.1_contig-0001366	51960975	51961055	-	ORR1B1-int	LTR	ERVL-MaLR	23.3	80	genome	73032	195	0.267006
chr12.1_contig-0001366	51969161	51969285	-	RMER15	LTR	ERVL	30.4	124	genome	13285	29	0.218291
chr12.1_contig-0001366	51971873	51971992	-	ORR1B1-int	LTR	ERVL-MaLR	17.4	119	genome	73032	195	0.267006
chr12.1_contig-0001366	51977482	51977668	+	ORR1B1-int	LTR	ERVL-MaLR	15.4	186	genome	73032	195	0.267006
chr12.1_contig-0001366	51979347	51979482	-	IAPLTR2_Mm	LTR	ERVK	6.2	135	genome	1345	13	0.966543
chr12.1_contig-0001366	51979530	51979610	-	IAPLTR2_Mm	LTR	ERVK	4.7	80	genome	1345	13	0.966543
chr12.1_contig-0001366	51979668	51980008	-	IAPLTR2_Mm	LTR	ERVK	3.4	340	genome	1345	13	0.966543
chr12.1_contig-0001366	51983925	51984159	-	MTD	LTR	ERVL-MaLR	26.4	234	genome	48848	19	0.0388962
chr12.1_contig-0001366	51984160	51984492	-	ORR1D2	LTR	ERVL-MaLR	22.6	332	genome	16055	174	1.08377
chr12.1_contig-0001366	51987277	51987559	+	MTEa	LTR	ERVL-MaLR	28.2	282	genome	17219	4	0.0232302
chr12.1_contig-0001366	51989034	51989058	-	ORR1B1-int	LTR	ERVL-MaLR	30.7	24	genome	73032	195	0.267006
chr12.1_contig-0001366	51989185	51989200	-	ORR1B1-int	LTR	ERVL-MaLR	30.7	15	genome	73032	195	0.267006
chr12.1_contig-0001366	51989868	51989879	+	ORR1B1-int	LTR	ERVL-MaLR	15.8	11	genome	73032	195	0.267006
chr12.1_contig-0001366	51994233	51994290	+	RLTR17B_Mm	LTR	ERVK	19	57	genome	47710	66	0.138336
chr12.1_contig-0001366	51995424	51995438	+	ORR1B1-int	LTR	ERVL-MaLR	14	14	genome	73032	195	0.267006
chr12.1_contig-0001366	51996303	51996603	-	MTD	LTR	ERVL-MaLR	25.3	300	genome	48848	19	0.0388962
chr12.1_contig-0001366	51998327	51998344	-	ORR1B1-int	LTR	ERVL-MaLR	27	17	genome	73032	195	0.267006
chr12.1_contig-0001366	52007299	52007500	+	MER74B	LTR	ERVL	23.9	201	genome	231	NA	NA
chr12.1_contig-0001366	52013384	52013814	+	RLTR10C	LTR	ERVK	8.4	430	genome	1779	8	0.449691
chr12.1_contig-0001366	52016108	52016447	+	ERV3-16A3_I	LTR	ERVL	36.5	339	genome	701	NA	NA
chr12.1_contig-0001366	52017811	52018141	-	ORR1A4	LTR	ERVL-MaLR	13.4	330	genome	9149	12	0.131162
chr12.1_contig-0001366	52018991	52019123	-	ORR1A4	LTR	ERVL-MaLR	13.8	132	genome	9149	12	0.131162
chr12.1_contig-0001366	52021223	52021595	+	MLT1A	LTR	ERVL-MaLR	29.4	372	genome	4121	NA	NA
chr12.1_contig-0001366	52021954	52022216	-	MLTR11A	LTR	ERVK	15.1	262	genome	2088	NA	NA
chr12.1_contig-0001366	52023895	52023941	-	RLTR1B	LTR	ERV1	4.6	46	genome	992	3	0.302419
chr12.1_contig-0001366	52023971	52024403	-	RLTR1B	LTR	ERV1	4.6	432	genome	992	3	0.302419
chr12.1_contig-0001366	52025417	52025562	-	ORR1B1-int	LTR	ERVL-MaLR	13.3	145	genome	73032	195	0.267006
chr12.1_contig-0001366	52026914	52027310	-	MTA_Mm	LTR	ERVL-MaLR	4.3	396	genome	17761	194	1.09228
chr12.1_contig-0001366	52030770	52031305	-	LTRIS2	LTR	ERV1	11.4	535	genome	1455	62	4.26117
chr12.1_contig-0001366	52032037	52032202	-	MTE2b	LTR	ERVL-MaLR	21.1	165	genome	15638	NA	NA
chr12.1_contig-0001366	52033605	52033654	-	ORR1B1-int	LTR	ERVL-MaLR	21.1	49	genome	73032	195	0.267006
chr12.1_contig-0001366	52037772	52038107	-	ORR1B2	LTR	ERVL-MaLR	10.8	335	genome	9437	NA	NA
chr12.1_contig-0001366	52038412	52038429	+	ORR1B1-int	LTR	ERVL-MaLR	18.5	17	genome	73032	195	0.267006
chr12.1_contig-0001366	52040203	52040383	+	RMER5	LTR	ERV1	21	180	genome	6579	74	1.12479
chr12.1_contig-0001366	52040633	52040915	+	LTR37A	LTR	ERV1	24	282	genome	368	NA	NA
chr12.1_contig-0001366	52041419	52041534	+	LTR37-int	LTR	ERV1	27.2	115	genome	302	NA	NA
chr12.1_contig-0001366	52041628	52041883	-	MTC	LTR	ERVL-MaLR	14.9	255	genome	25810	12	0.0464936
chr12.1_contig-0001366	52041886	52042035	-	ORR1B1-int	LTR	ERVL-MaLR	20.8	149	genome	73032	195	0.267006
chr12.1_contig-0001366	52042012	52042123	-	MTC	LTR	ERVL-MaLR	18.2	111	genome	25810	12	0.0464936
chr12.1_contig-0001366	52042579	52042889	+	ORR1A2	LTR	ERVL-MaLR	9.7	310	genome	16986	2	0.0117744
chr12.1_contig-0001366	52042890	52043238	+	ORR1A2	LTR	ERVL-MaLR	12.2	348	genome	16986	2	0.0117744
chr12.1_contig-0001366	52043282	52043506	+	ORR1A2	LTR	ERVL-MaLR	14.2	224	genome	16986	2	0.0117744
chr12.1_contig-0001366	52043507	52043601	+	MT2C_Mm	LTR	ERVL	19.8	94	genome	2332	10	0.428816
chr12.1_contig-0001366	52043602	52043692	+	ORR1A2	LTR	ERVL-MaLR	14.2	90	genome	16986	2	0.0117744
chr12.1_contig-0001366	52043664	52043966	+	RLTR41	LTR	ERV1	11	302	genome	1019	NA	NA
chr12.1_contig-0001366	52043967	52044577	+	RLTR6_Mm	LTR	ERV1	2.5	610	genome	272	6	2.20588
chr12.1_contig-0001366	52044569	52044709	+	RLTR41	LTR	ERV1	15	140	genome	1019	NA	NA
chr12.1_contig-0001366	52044710	52045706	+	ORR1A2	LTR	ERVL-MaLR	7.5	996	genome	16986	2	0.0117744
chr12.1_contig-0001366	52045772	52045822	-	ORR1B1-int	LTR	ERVL-MaLR	27.1	50	genome	73032	195	0.267006
chr12.1_contig-0001366	52050162	52050191	-	MYSERV6-int	LTR	ERVK	15.6	29	genome	11558	145	1.25454
chr12.1_contig-0001366	52051759	52052343	-	RLTR31_Mur	LTR	ERVK	17.9	584	genome	332	NA	NA
chr12.1_contig-0001366	52053191	52053442	-	MTE2b	LTR	ERVL-MaLR	19.8	251	genome	15638	NA	NA
chr12.1_contig-0001366	52053438	52053602	+	MTA_Mm	LTR	ERVL-MaLR	3	164	genome	17761	194	1.09228
chr12.1_contig-0001366	52053603	52054687	+	MTA_Mm	LTR	ERVL-MaLR	2.9	1084	genome	17761	194	1.09228
chr12.1_contig-0001366	52054688	52055082	+	MTA_Mm	LTR	ERVL-MaLR	0.8	394	genome	17761	194	1.09228
chr12.1_contig-0001366	52058899	52059261	-	MTD	LTR	ERVL-MaLR	20.2	362	genome	48848	19	0.0388962
chr12.1_contig-0001366	52066802	52067196	-	MTC	LTR	ERVL-MaLR	16	394	genome	25810	12	0.0464936
chr12.1_contig-0001366	52067717	52068623	+	RMER19B	LTR	ERVK	13	906	genome	5697	NA	NA
chr12.1_contig-0001366	52075090	52075206	+	ORR1F	LTR	ERVL-MaLR	32.8	116	genome	14760	9	0.0609756
chr12.1_contig-0001366	52079365	52079431	-	RMER12C	LTR	ERVK	23.9	66	genome	7376	12	0.16269
chr12.1_contig-0001366	52080264	52081184	-	ERV3-16A3_I	LTR	ERVL	31.1	920	genome	701	NA	NA
chr12.1_contig-0001366	52081820	52081982	-	ERV3-16A3_I	LTR	ERVL	31	162	genome	701	NA	NA
chr12.1_contig-0001366	52082478	52082686	+	MLT1B	LTR	ERVL-MaLR	25.4	208	genome	5760	3	0.0520833
chr12.1_contig-0001366	52090715	52091055	+	ORR1E	LTR	ERVL-MaLR	25.6	340	genome	19717	NA	NA
chr12.1_contig-0001366	52091476	52091635	+	MTD	LTR	ERVL-MaLR	21.3	159	genome	48848	19	0.0388962
chr12.1_contig-0001366	52093424	52093776	-	ORR1B1	LTR	ERVL-MaLR	10.2	352	genome	17653	13	0.0736419
chr12.1_contig-0001366	52096205	52096278	-	MLT2F	LTR	ERVL	30.1	73	genome	211	NA	NA
chr12.1_contig-0001366	52097947	52098107	-	RMER12	LTR	ERVK	18.1	160	genome	3793	10	0.263644
chr12.1_contig-0001366	52098232	52099045	-	RMER12	LTR	ERVK	12.7	813	genome	3793	10	0.263644
chr12.1_contig-0001366	52099879	52100216	-	RLTR31B2	LTR	ERVK	23.7	337	genome	1310	NA	NA
chr12.1_contig-0001366	52102010	52102270	+	ORR1F	LTR	ERVL-MaLR	29.3	260	genome	14760	9	0.0609756
chr12.1_contig-0001366	52102957	52103087	-	MTA_Mm	LTR	ERVL-MaLR	3	130	genome	17761	194	1.09228
chr12.1_contig-0001366	52111148	52111494	+	MTEa	LTR	ERVL-MaLR	26.3	346	genome	17219	4	0.0232302
chr12.1_contig-0001366	52112023	52112859	-	ORR1C1	LTR	ERVL-MaLR	20.5	836	genome	8911	33	0.370329
chr12.1_contig-0001366	52112860	52113057	-	ORR1C1	LTR	ERVL-MaLR	17.9	197	genome	8911	33	0.370329
chr12.1_contig-0001366	52113060	52113480	-	BGLII_B	LTR	ERVK	19.6	420	genome	1085	57	5.25346
chr12.1_contig-0001366	52113481	52113668	-	ORR1C1	LTR	ERVL-MaLR	17.1	187	genome	8911	33	0.370329
chr12.1_contig-0001366	52113749	52113827	-	MYSERV6-int	LTR	ERVK	7.1	78	genome	11558	145	1.25454
chr12.1_contig-0001366	52113881	52114063	-	MLT1A0	LTR	ERVL-MaLR	26.9	182	genome	6252	NA	NA
chr12.1_contig-0001366	52116238	52116304	-	RMER12	LTR	ERVK	18.8	66	genome	3793	10	0.263644
chr12.1_contig-0001366	52118589	52118901	+	ORR1D-int	LTR	ERVL-MaLR	30.4	312	genome	616	NA	NA
chr12.1_contig-0001366	52120434	52120812	-	MTD	LTR	ERVL-MaLR	19.6	378	genome	48848	19	0.0388962
chr12.1_contig-0001366	52124934	52125060	-	LTR87	LTR	ERVL	23	126	genome	100	NA	NA
chr12.1_contig-0001366	52126575	52127475	+	RMER19B	LTR	ERVK	14.1	900	genome	5697	NA	NA
chr12.1_contig-0001366	52128149	52128276	+	RLTR17B_Mm	LTR	ERVK	20.9	127	genome	47710	66	0.138336
chr12.1_contig-0001366	52129245	52129444	+	ORR1C1	LTR	ERVL-MaLR	8	199	genome	8911	33	0.370329
chr12.1_contig-0001366	52138500	52138514	+	ORR1B1-int	LTR	ERVL-MaLR	14.4	14	genome	73032	195	0.267006
chr12.1_contig-0001366	52141376	52141454	-	MLT1A0	LTR	ERVL-MaLR	25.6	78	genome	6252	NA	NA
chr12.1_contig-0001366	52142602	52142735	+	MT2B	LTR	ERVL	18.1	133	genome	11616	37	0.318526
chr12.1_contig-0001366	52143245	52143319	+	RMER12	LTR	ERVK	21	74	genome	3793	10	0.263644
chr12.1_contig-0001366	52143360	52143389	+	RMER12	LTR	ERVK	21	29	genome	3793	10	0.263644
chr12.1_contig-0001366	52143392	52143534	-	ORR1B1-int	LTR	ERVL-MaLR	17.6	142	genome	73032	195	0.267006
chr12.1_contig-0001366	52145468	52145727	-	LTR82A	LTR	ERVL	31.6	259	genome	161	NA	NA
chr12.1_contig-0001366	52146066	52146215	-	ORR1B1-int	LTR	ERVL-MaLR	14.2	149	genome	73032	195	0.267006
chr12.1_contig-0001366	52149888	52150003	-	ORR1B1-int	LTR	ERVL-MaLR	22.9	115	genome	73032	195	0.267006
chr12.1_contig-0001366	52183298	52183652	+	MTD	LTR	ERVL-MaLR	19.8	354	genome	48848	19	0.0388962
chr12.1_contig-0001366	52185702	52186085	-	ORR1C2	LTR	ERVL-MaLR	18.9	383	genome	12231	NA	NA
chr12.1_contig-0001366	52191770	52191885	+	RMER12	LTR	ERVK	18.3	115	genome	3793	10	0.263644
chr12.1_contig-0001366	52192729	52192851	-	MTEa	LTR	ERVL-MaLR	25	122	genome	17219	4	0.0232302
chr12.1_contig-0001366	52193427	52193710	-	MTD	LTR	ERVL-MaLR	18.4	283	genome	48848	19	0.0388962
chr12.1_contig-0001366	52196276	52196626	+	MTE2b	LTR	ERVL-MaLR	21.5	350	genome	15638	NA	NA
chr12.1_contig-0001366	52198224	52198444	+	MLT1L	LTR	ERVL-MaLR	26.6	220	genome	568	NA	NA
chr12.1_contig-0001366	52199905	52200039	-	ORR1A3-int	LTR	ERVL-MaLR	25.7	134	genome	10070	57	0.566038
chr12.1_contig-0001366	52202539	52202893	+	RLTR30	LTR	ERV1	17.1	354	genome	393	NA	NA
chr12.1_contig-0001366	52205321	52205558	+	RLTR17B_Mm	LTR	ERVK	24.8	237	genome	47710	66	0.138336
chr12.1_contig-0001366	52210620	52210692	-	MTD	LTR	ERVL-MaLR	14.7	72	genome	48848	19	0.0388962
chr12.1_contig-0001366	52210967	52211335	-	MTE2a	LTR	ERVL-MaLR	20.3	368	genome	14099	NA	NA
chr12.1_contig-0001366	52218896	52218974	-	MER77B	LTR	ERVL	27.9	78	genome	280	NA	NA
chr12.1_contig-0001366	52225299	52225381	+	MTD	LTR	ERVL-MaLR	12.8	82	genome	48848	19	0.0388962
chr12.1_contig-0001366	52225880	52226164	+	MTD	LTR	ERVL-MaLR	20.1	284	genome	48848	19	0.0388962
chr12.1_contig-0001366	52227189	52227374	-	MLT1J	LTR	ERVL-MaLR	31.3	185	genome	1110	NA	NA
chr12.1_contig-0001366	52228895	52229310	-	MTC	LTR	ERVL-MaLR	19.1	415	genome	25810	12	0.0464936
chr12.1_contig-0001366	52233936	52234220	-	ORR1C1	LTR	ERVL-MaLR	17.5	284	genome	8911	33	0.370329
chr12.1_contig-0001366	52234227	52234646	-	RLTR10C	LTR	ERVK	4.3	419	genome	1779	8	0.449691
chr12.1_contig-0001366	52234647	52234697	-	ORR1C1	LTR	ERVL-MaLR	13.2	50	genome	8911	33	0.370329
chr12.1_contig-0001366	52234704	52234756	-	MamRep605	LTR		25	52	genome	192	NA	NA
chr12.1_contig-0001366	52236669	52236846	+	MLT1A0	LTR	ERVL-MaLR	28	177	genome	6252	NA	NA
chr12.1_contig-0001366	52238784	52239164	+	ORR1B1	LTR	ERVL-MaLR	15.5	380	genome	17653	13	0.0736419
chr12.1_contig-0001366	52240209	52240296	+	MTC	LTR	ERVL-MaLR	10.5	87	genome	25810	12	0.0464936
chr12.1_contig-0001366	52240461	52240779	+	MTC	LTR	ERVL-MaLR	15.4	318	genome	25810	12	0.0464936
chr12.1_contig-0001366	52240780	52240939	+	MTC	LTR	ERVL-MaLR	13.9	159	genome	25810	12	0.0464936
chr12.1_contig-0001366	52241112	52241288	+	MTC	LTR	ERVL-MaLR	15.6	176	genome	25810	12	0.0464936
chr12.1_contig-0001366	52241296	52241588	+	MTC	LTR	ERVL-MaLR	17.8	292	genome	25810	12	0.0464936
chr12.1_contig-0001366	52253309	52253742	-	MLTR11A	LTR	ERVK	20	433	genome	2088	NA	NA
chr12.1_contig-0001366	52256104	52256202	+	ORR1D1	LTR	ERVL-MaLR	11.3	98	genome	22769	20	0.0878387
chr12.1_contig-0001366	52257987	52258026	+	ORR1B1-int	LTR	ERVL-MaLR	29.1	39	genome	73032	195	0.267006
chr12.1_contig-0001366	52259658	52259695	+	ORR1B1-int	LTR	ERVL-MaLR	30.3	37	genome	73032	195	0.267006
chr12.1_contig-0001366	52259834	52259858	+	ORR1B1-int	LTR	ERVL-MaLR	30.3	24	genome	73032	195	0.267006
chr12.1_contig-0001366	52262708	52262870	+	RMER17C	LTR	ERVK	14.7	162	genome	6616	31	0.468561
chr12.1_contig-0001366	52271175	52271609	-	MT2B1	LTR	ERVL	17.2	434	genome	7682	33	0.429576
chr12.1_contig-0001366	52274377	52274535	+	MLT1A0	LTR	ERVL-MaLR	29.6	158	genome	6252	NA	NA
chr12.1_contig-0001366	52274553	52275113	+	MLT1A0	LTR	ERVL-MaLR	29.6	560	genome	6252	NA	NA
chr12.1_contig-0001366	52275145	52275241	+	MLT1A0	LTR	ERVL-MaLR	23.4	96	genome	6252	NA	NA
chr12.1_contig-0001366	52280008	52280128	-	MTD	LTR	ERVL-MaLR	22.7	120	genome	48848	19	0.0388962
chr12.1_contig-0001366	52280141	52280206	+	MERVL-int	LTR	ERVL	28.8	65	genome	1327	1	0.075358
chr12.1_contig-0001366	52294893	52295623	-	RLTR13D3A	LTR	ERVK	9.6	730	genome	242	9	3.71901
chr12.1_contig-0001366	52295637	52295762	-	RLTR13D3A	LTR	ERVK	8.7	125	genome	242	9	3.71901
chr12.1_contig-0001366	52305567	52305609	-	RLTR17B_Mm	LTR	ERVK	15.4	42	genome	47710	66	0.138336
chr12.1_contig-0001366	52305637	52305660	-	RLTR17B_Mm	LTR	ERVK	15.4	23	genome	47710	66	0.138336
chr12.1_contig-0001366	52307542	52307932	-	MTB	LTR	ERVL-MaLR	6.9	390	genome	7877	NA	NA
chr12.1_contig-0001366	52322588	52322913	-	ORR1E	LTR	ERVL-MaLR	23.4	325	genome	19717	NA	NA
chr12.1_contig-0001366	52330521	52330879	+	MTD	LTR	ERVL-MaLR	26.4	358	genome	48848	19	0.0388962
chr12.1_contig-0001366	52332763	52332883	-	RLTR17B_Mm	LTR	ERVK	22.9	120	genome	47710	66	0.138336
chr12.1_contig-0001366	52351221	52351267	-	RLTR20C1_MM	LTR	ERVK	4.3	46	genome	5738	3	0.052283
chr12.1_contig-0001366	52353813	52353871	-	RLTR20A4	LTR	ERVK	20.3	58	genome	11781	4	0.033953
chr12.1_contig-0001366	52400382	52400724	-	MLT1A1	LTR	ERVL-MaLR	27.6	342	genome	5860	NA	NA
chr12.1_contig-0001366	52408580	52408829	-	RMER15	LTR	ERVL	16.4	249	genome	13285	29	0.218291
chr12.1_contig-0001366	52412494	52412845	+	ORR1D1	LTR	ERVL-MaLR	18.6	351	genome	22769	20	0.0878387
chr12.1_contig-0001366	52420526	52420711	-	MTD	LTR	ERVL-MaLR	21.6	185	genome	48848	19	0.0388962
chr12.1_contig-0001366	52427587	52427747	-	MT2B1	LTR	ERVL	19.6	160	genome	7682	33	0.429576
chr12.1_contig-0001366	52428466	52428764	-	MT2B1	LTR	ERVL	15.4	298	genome	7682	33	0.429576
chr12.1_contig-0001366	52441459	52441768	+	ORR1E	LTR	ERVL-MaLR	28.8	309	genome	19717	NA	NA
chr12.1_contig-0001366	52442693	52442784	-	RLTR17B_Mm	LTR	ERVK	20.8	91	genome	47710	66	0.138336
chr12.1_contig-0001366	52444227	52444502	-	ORR1C2	LTR	ERVL-MaLR	19.1	275	genome	12231	NA	NA
chr12.1_contig-0001366	52445776	52445938	+	MTD	LTR	ERVL-MaLR	20	162	genome	48848	19	0.0388962
chr12.1_contig-0001366	52453519	52453731	-	RLTR17B_Mm	LTR	ERVK	24.7	212	genome	47710	66	0.138336
chr12.1_contig-0001366	52453578	52453766	+	RLTR17B_Mm	LTR	ERVK	24.2	188	genome	47710	66	0.138336
chr12.1_contig-0001366	52460871	52460993	+	RLTR17B_Mm	LTR	ERVK	21	122	genome	47710	66	0.138336
chr12.1_contig-0001366	52464292	52464535	+	ORR1B2	LTR	ERVL-MaLR	17.9	243	genome	9437	NA	NA
chr12.1_contig-0001366	52466476	52466532	+	RLTR21	LTR	ERVK	18.6	56	genome	3570	3	0.0840336
chr12.1_contig-0001366	52466570	52466582	+	RLTR21	LTR	ERVK	18.6	12	genome	3570	3	0.0840336
chr12.1_contig-0001366	52467037	52467394	-	MTD	LTR	ERVL-MaLR	21.4	357	genome	48848	19	0.0388962
chr12.1_contig-0001366	52478745	52478838	-	ORR1B1-int	LTR	ERVL-MaLR	16.3	93	genome	73032	195	0.267006
chr12.1_contig-0001366	52499099	52499473	+	ORR1B1	LTR	ERVL-MaLR	13.9	374	genome	17653	13	0.0736419
chr12.1_contig-0001366	52501831	52502058	+	RMER15	LTR	ERVL	22.4	227	genome	13285	29	0.218291
chr12.1_contig-0001366	52510698	52510914	-	ORR1C2	LTR	ERVL-MaLR	18.1	216	genome	12231	NA	NA
chr12.1_contig-0001366	52510955	52511115	-	ORR1C2	LTR	ERVL-MaLR	18.1	160	genome	12231	NA	NA
chr12.1_contig-0001366	52513142	52513198	-	MTD	LTR	ERVL-MaLR	12.3	56	genome	48848	19	0.0388962
chr12.1_contig-0001366	52513199	52513568	+	ORR1D1	LTR	ERVL-MaLR	18.3	369	genome	22769	20	0.0878387
chr12.1_contig-0001366	52513578	52514883	+	ORR1D1	LTR	ERVL-MaLR	19	1305	genome	22769	20	0.0878387
chr12.1_contig-0001366	52514884	52515239	+	ORR1D1	LTR	ERVL-MaLR	17.4	355	genome	22769	20	0.0878387
chr12.1_contig-0001366	52515240	52515603	-	MTD	LTR	ERVL-MaLR	18.8	363	genome	48848	19	0.0388962
chr12.1_contig-0001366	52531016	52531091	+	MTE2b	LTR	ERVL-MaLR	22.4	75	genome	15638	NA	NA
chr12.1_contig-0001366	52531229	52531412	+	MTE2b	LTR	ERVL-MaLR	22.3	183	genome	15638	NA	NA
chr12.1_contig-0001366	52532935	52533425	-	MT2C_Mm	LTR	ERVL	12.2	490	genome	2332	10	0.428816
chr12.1_contig-0001366	52541631	52541866	+	ORR1D2	LTR	ERVL-MaLR	26.3	235	genome	16055	174	1.08377
chr12.1_contig-0001366	52545879	52546048	-	ORR1F	LTR	ERVL-MaLR	29.8	169	genome	14760	9	0.0609756
chr12.1_contig-0001366	52548927	52549183	-	ORR1F	LTR	ERVL-MaLR	26.6	256	genome	14760	9	0.0609756
chr12.1_contig-0001366	52551818	52552265	-	MER21C	LTR	ERVL	30.7	447	genome	1439	NA	NA
chr12.1_contig-0001366	52554228	52554363	-	ORR1E	LTR	ERVL-MaLR	17.6	135	genome	19717	NA	NA
chr12.1_contig-0001366	52555028	52555093	-	RLTR20A4	LTR	ERVK	6.5	65	genome	11781	4	0.033953
chr12.1_contig-0001366	52555110	52555298	-	ORR1E	LTR	ERVL-MaLR	26.9	188	genome	19717	NA	NA
chr12.1_contig-0001366	52561933	52561951	-	ORR1E	LTR	ERVL-MaLR	21.1	18	genome	19717	NA	NA
chr12.1_contig-0001366	52562020	52562303	-	ORR1E	LTR	ERVL-MaLR	26	283	genome	19717	NA	NA
chr12.1_contig-0001366	52575200	52575260	-	RLTR20A4	LTR	ERVK	21.3	60	genome	11781	4	0.033953
chr12.1_contig-0001366	52577328	52577666	-	MLT1A0	LTR	ERVL-MaLR	30.4	338	genome	6252	NA	NA
chr12.1_contig-0001366	52591896	52592023	-	ORR1B1-int	LTR	ERVL-MaLR	32.3	127	genome	73032	195	0.267006
chr12.1_contig-0001366	52601260	52601304	+	MTD	LTR	ERVL-MaLR	2.2	44	genome	48848	19	0.0388962
chr12.1_contig-0001366	52601383	52601728	-	ORR1D1	LTR	ERVL-MaLR	18.5	345	genome	22769	20	0.0878387
chr12.1_contig-0001366	52601730	52601810	-	ORR1D2	LTR	ERVL-MaLR	13.7	80	genome	16055	174	1.08377
chr12.1_contig-0001366	52610323	52610406	-	ORR1B1-int	LTR	ERVL-MaLR	22.5	83	genome	73032	195	0.267006
chr12.1_contig-0001366	52616024	52616480	+	MLT1G	LTR	ERVL-MaLR	32.6	456	genome	421	NA	NA
chr12.1_contig-0001366	52616876	52617247	+	MTD	LTR	ERVL-MaLR	21.9	371	genome	48848	19	0.0388962
chr12.1_contig-0001366	52617390	52617467	-	RMER15	LTR	ERVL	28.2	77	genome	13285	29	0.218291
chr12.1_contig-0001366	52632084	52632271	-	ORR1A4	LTR	ERVL-MaLR	12.4	187	genome	9149	12	0.131162
chr12.1_contig-0001366	52633950	52634299	-	MTD	LTR	ERVL-MaLR	20.1	349	genome	48848	19	0.0388962
chr12.1_contig-0001366	52634362	52634436	-	MTD	LTR	ERVL-MaLR	20.1	74	genome	48848	19	0.0388962
chr12.1_contig-0001366	52646510	52647007	+	RMER19B	LTR	ERVK	16.4	497	genome	5697	NA	NA
chr12.1_contig-0001366	52647024	52647384	+	RMER19B	LTR	ERVK	12.4	360	genome	5697	NA	NA
chr12.1_contig-0001366	52648867	52649292	-	IAPLTR2_Mm	LTR	ERVK	4	425	genome	1345	13	0.966543
chr12.1_contig-0001366	52649295	52650117	-	IAPEz-int	LTR	ERVK	7.3	822	genome	6758	41	0.606688
chr12.1_contig-0001366	52650117	52650455	-	IAPEz-int	LTR	ERVK	8.3	338	genome	6758	41	0.606688
chr12.1_contig-0001366	52650456	52651258	-	IAPEz-int	LTR	ERVK	7.2	802	genome	6758	41	0.606688
chr12.1_contig-0001366	52651260	52651631	-	IAPLTR2_Mm	LTR	ERVK	4	371	genome	1345	13	0.966543
chr12.1_contig-0001366	52651632	52651729	-	ORR1A1-int	LTR	ERVL-MaLR	24.9	97	genome	2651	3	0.113165
chr12.1_contig-0001366	52659677	52659813	+	ERV3-16A3_LTR	LTR	ERVL	28.5	136	genome	116	NA	NA
chr12.1_contig-0001366	52675026	52675059	-	RLTR20C2_MM	LTR	ERVK	15	33	genome	4117	NA	NA
chr12.1_contig-0001366	52675127	52675149	-	RLTR20C2_MM	LTR	ERVK	15	22	genome	4117	NA	NA
chr12.1_contig-0001366	52705003	52705176	-	ORR1D1	LTR	ERVL-MaLR	21.3	173	genome	22769	20	0.0878387
chr12.1_contig-0001366	52705264	52705390	-	ORR1D1	LTR	ERVL-MaLR	17.3	126	genome	22769	20	0.0878387
chr12.1_contig-0001366	52707177	52707281	-	ORR1D1	LTR	ERVL-MaLR	27.5	104	genome	22769	20	0.0878387
chr12.1_contig-0001366	52716643	52716848	-	MLT1C	LTR	ERVL-MaLR	34.1	205	genome	2940	NA	NA
chr12.1_contig-0001366	52716936	52717260	-	ORR1A4	LTR	ERVL-MaLR	13.2	324	genome	9149	12	0.131162
chr12.1_contig-0001366	52727049	52727278	-	RLTR17B_Mm	LTR	ERVK	21.7	229	genome	47710	66	0.138336
chr12.1_contig-0001366	52736374	52736531	-	MamRep605	LTR		33.3	157	genome	192	NA	NA
chr12.1_contig-0001366	52736532	52736925	-	MTA_Mm	LTR	ERVL-MaLR	5.4	393	genome	17761	194	1.09228
chr12.1_contig-0001366	52741953	52742349	-	MTA_Mm	LTR	ERVL-MaLR	6.6	396	genome	17761	194	1.09228
chr12.1_contig-0001366	52760255	52760429	-	MTEa	LTR	ERVL-MaLR	17.9	174	genome	17219	4	0.0232302
chr12.1_contig-0001366	52779359	52779535	+	ORR1D2	LTR	ERVL-MaLR	20.6	176	genome	16055	174	1.08377
chr12.1_contig-0001366	52783857	52783900	-	MLT1J	LTR	ERVL-MaLR	18.2	43	genome	1110	NA	NA
chr12.1_contig-0001366	52821104	52821355	+	RLTR17B_Mm	LTR	ERVK	17.7	251	genome	47710	66	0.138336
chr12.1_contig-0001366	52842926	52843007	-	LTR50	LTR	ERVL	19	81	genome	187	NA	NA
chr12.1_contig-0001366	52854095	52854407	+	MTD	LTR	ERVL-MaLR	22.3	312	genome	48848	19	0.0388962
chr12.1_contig-0001366	52902954	52903663	-	RLTR40	LTR	ERVK	21.5	709	genome	2628	183	6.96347
chr12.1_contig-0001366	52905650	52905715	+	RLTR20A4	LTR	ERVK	19.7	65	genome	11781	4	0.033953
chr12.1_contig-0001366	52916954	52917272	-	ORR1A2	LTR	ERVL-MaLR	7.9	318	genome	16986	2	0.0117744
chr12.1_contig-0001366	52922257	52922417	+	RLTR17B_Mm	LTR	ERVK	19.5	160	genome	47710	66	0.138336
chr12.1_contig-0001366	52922398	52922454	+	RLTR20C1_MM	LTR	ERVK	21.1	56	genome	5738	3	0.052283
chr12.1_contig-0001366	52924715	52925042	-	ORR1F	LTR	ERVL-MaLR	30.2	327	genome	14760	9	0.0609756
chr12.1_contig-0001366	52927242	52927494	-	ORR1E	LTR	ERVL-MaLR	25.2	252	genome	19717	NA	NA
chr12.1_contig-0001366	52949150	52949233	-	RLTR51A_Mm	LTR	ERVK	3.6	83	genome	2924	NA	NA
chr12.1_contig-0001366	52953262	52953391	-	MLT1A0	LTR	ERVL-MaLR	26.1	129	genome	6252	NA	NA
chr12.1_contig-0001366	52969511	52969822	+	ORR1D2	LTR	ERVL-MaLR	26.3	311	genome	16055	174	1.08377
chr12.1_contig-0001366	52971253	52971285	+	ORR1B1-int	LTR	ERVL-MaLR	16.5	32	genome	73032	195	0.267006
chr12.1_contig-0001366	52972119	52972407	-	IAPEY3_LTR	LTR	ERVK	10.4	288	genome	656	NA	NA
chr12.1_contig-0001366	52972408	52972750	-	IAP1-MM_I	LTR	ERVK	16.7	342	genome	290	NA	NA
chr12.1_contig-0001366	52972763	52972875	-	IAPEY3-int	LTR	ERVK	8.8	112	genome	1053	17	1.61443
chr12.1_contig-0001366	52979655	52979751	+	RLTR17B_Mm	LTR	ERVK	32	96	genome	47710	66	0.138336
chr12.1_contig-0001366	52982927	52983001	+	RLTR31D_MM	LTR	ERVK	13.3	74	genome	5679	NA	NA
chr12.1_contig-0001366	52986937	52987341	+	MTC	LTR	ERVL-MaLR	17	404	genome	25810	12	0.0464936
chr12.1_contig-0001366	52999260	52999388	+	ORR1B1-int	LTR	ERVL-MaLR	19.4	128	genome	73032	195	0.267006
chr12.1_contig-0001366	53000699	53001079	+	MTD	LTR	ERVL-MaLR	22.4	380	genome	48848	19	0.0388962
chr12.1_contig-0001366	53004667	53004737	+	RLTR20C2_MM	LTR	ERVK	15.5	70	genome	4117	NA	NA
chr12.1_contig-0001366	53005967	53006364	-	MTC	LTR	ERVL-MaLR	16.6	397	genome	25810	12	0.0464936
chr12.1_contig-0001366	53010385	53010737	+	MTE2b	LTR	ERVL-MaLR	25.1	352	genome	15638	NA	NA
chr12.1_contig-0001366	53017463	53017555	+	MTEa	LTR	ERVL-MaLR	22.8	92	genome	17219	4	0.0232302
chr12.1_contig-0001366	53017572	53017755	+	MTEa	LTR	ERVL-MaLR	25.1	183	genome	17219	4	0.0232302
chr12.1_contig-0001366	53033926	53034021	+	RMER15	LTR	ERVL	24	95	genome	13285	29	0.218291
chr12.1_contig-0001366	53041650	53041781	-	MLT1H1	LTR	ERVL-MaLR	30.8	131	genome	391	NA	NA
chr12.1_contig-0001366	53065641	53065703	-	RLTR17B_Mm	LTR	ERVK	19.1	62	genome	47710	66	0.138336
chr12.1_contig-0001366	53067563	53067949	-	ORR1D2	LTR	ERVL-MaLR	27.2	386	genome	16055	174	1.08377
chr12.1_contig-0001366	53068136	53068258	-	RLTR31D_MM	LTR	ERVK	21.9	122	genome	5679	NA	NA
chr12.1_contig-0001366	53104889	53104971	+	MT2B	LTR	ERVL	21.6	82	genome	11616	37	0.318526
chr12.1_contig-0001366	53121105	53121492	+	MTD	LTR	ERVL-MaLR	22.5	387	genome	48848	19	0.0388962
chr12.1_contig-0001366	53141484	53141832	-	MTEb	LTR	ERVL-MaLR	28.8	348	genome	10906	50	0.458463
chr12.1_contig-0001366	53145146	53145562	-	MTC	LTR	ERVL-MaLR	16.4	416	genome	25810	12	0.0464936
chr12.1_contig-0001366	53155355	53155468	-	ORR1B1-int	LTR	ERVL-MaLR	21.2	113	genome	73032	195	0.267006
chr12.1_contig-0001366	53166340	53166733	-	MTA_Mm	LTR	ERVL-MaLR	1.8	393	genome	17761	194	1.09228
chr12.1_contig-0001366	53169849	53169927	+	ORR1E	LTR	ERVL-MaLR	24.1	78	genome	19717	NA	NA
chr12.1_contig-0001366	53179617	53179763	-	MLT1G1	LTR	ERVL-MaLR	32.1	146	genome	386	NA	NA
chr12.1_contig-0001366	53181504	53181910	-	MTB_Mm	LTR	ERVL-MaLR	14.7	406	genome	5450	NA	NA
chr12.1_contig-0001366	53184216	53184680	+	RLTR28B	LTR	ERVL	15.3	464	genome	426	NA	NA
chr12.1_contig-0001366	53200049	53200285	+	MTE2b	LTR	ERVL-MaLR	23.4	236	genome	15638	NA	NA
chr12.1_contig-0001366	53200629	53201005	-	MTE2a	LTR	ERVL-MaLR	20.6	376	genome	14099	NA	NA
chr12.1_contig-0001366	53226174	53226641	+	RMER15	LTR	ERVL	18.5	467	genome	13285	29	0.218291
chr12.1_contig-0001366	53226767	53226809	+	MLT1F-int	LTR	ERVL-MaLR	23.3	42	genome	231	NA	NA
chr12.1_contig-0001366	53235067	53235479	-	MLT1C	LTR	ERVL-MaLR	29.7	412	genome	2940	NA	NA
chr12.1_contig-0001366	53243632	53244112	-	RMER5	LTR	ERV1	25.3	480	genome	6579	74	1.12479
chr12.1_contig-0001366	53254999	53255183	+	MLT1A	LTR	ERVL-MaLR	30.3	184	genome	4121	NA	NA
chr12.1_contig-0001366	53266928	53267029	+	RLTR17B_Mm	LTR	ERVK	29.8	101	genome	47710	66	0.138336
chr12.1_contig-0001366	53275757	53275874	+	RLTR17B_Mm	LTR	ERVK	20.5	117	genome	47710	66	0.138336
chr12.1_contig-0001366	53287854	53288230	-	ORR1E	LTR	ERVL-MaLR	28.5	376	genome	19717	NA	NA
chr12.1_contig-0001366	53288218	53288271	-	MTE2b	LTR	ERVL-MaLR	25.9	53	genome	15638	NA	NA
chr12.1_contig-0001366	53288524	53289304	-	MTE2b	LTR	ERVL-MaLR	30.2	780	genome	15638	NA	NA
chr12.1_contig-0001366	53289573	53290047	-	MTE2b	LTR	ERVL-MaLR	27.1	474	genome	15638	NA	NA
chr12.1_contig-0001366	53290048	53290152	-	MTE2b	LTR	ERVL-MaLR	26.5	104	genome	15638	NA	NA
chr12.1_contig-0001366	53296259	53296361	-	ORR1B1-int	LTR	ERVL-MaLR	23.8	102	genome	73032	195	0.267006
chr12.1_contig-0001366	53302694	53303096	-	MTB	LTR	ERVL-MaLR	4	402	genome	7877	NA	NA
chr12.1_contig-0001366	53314996	53315175	+	MER70C	LTR	ERVL	27.2	179	genome	57	NA	NA
chr12.1_contig-0001366	53323347	53323399	+	RLTR17B_Mm	LTR	ERVK	5.9	52	genome	47710	66	0.138336
chr12.1_contig-0001366	53324896	53325313	-	MLTR31FA_MM	LTR	ERVK	9.5	417	genome	589	NA	NA
chr12.1_contig-0001366	53332814	53333206	+	MTD	LTR	ERVL-MaLR	20.2	392	genome	48848	19	0.0388962
chr12.1_contig-0001366	53339294	53339342	-	ORR1B1-int	LTR	ERVL-MaLR	23.3	48	genome	73032	195	0.267006
chr12.1_contig-0001366	53348769	53348796	-	ORR1A3-int	LTR	ERVL-MaLR	23.1	27	genome	10070	57	0.566038
chr12.1_contig-0001366	53356295	53356490	+	MTD	LTR	ERVL-MaLR	14.2	195	genome	48848	19	0.0388962
chr12.1_contig-0001366	53356738	53356922	+	MTD	LTR	ERVL-MaLR	18.9	184	genome	48848	19	0.0388962
chr12.1_contig-0001366	53366281	53366516	+	RLTR17B_Mm	LTR	ERVK	14.4	235	genome	47710	66	0.138336
chr12.1_contig-0001366	53390139	53390235	+	RLTR21	LTR	ERVK	19	96	genome	3570	3	0.0840336
chr12.1_contig-0001366	53393150	53393248	-	MLT1A1	LTR	ERVL-MaLR	17.7	98	genome	5860	NA	NA
chr12.1_contig-0001366	53407801	53407868	+	RLTR20A4	LTR	ERVK	11.2	67	genome	11781	4	0.033953
chr12.1_contig-0001366	53407906	53407990	+	RLTR20C1_MM	LTR	ERVK	18	84	genome	5738	3	0.052283
chr12.1_contig-0001366	53409141	53409193	+	RLTR51A_Mm	LTR	ERVK	1.8	52	genome	2924	NA	NA
chr12.1_contig-0001366	53414783	53414845	-	RLTR20A4	LTR	ERVK	18.9	62	genome	11781	4	0.033953
chr12.1_contig-0001366	53416289	53416432	+	ORR1B1-int	LTR	ERVL-MaLR	13.3	143	genome	73032	195	0.267006
chr12.1_contig-0001366	53433602	53433728	-	MLT1F1	LTR	ERVL-MaLR	26.8	126	genome	998	NA	NA
chr12.1_contig-0001366	53446563	53446870	-	MTC	LTR	ERVL-MaLR	16.8	307	genome	25810	12	0.0464936
chr12.1_contig-0001366	53446896	53447112	-	MTEa	LTR	ERVL-MaLR	22.6	216	genome	17219	4	0.0232302
chr12.1_contig-0001366	53448498	53448630	+	ORR1A1	LTR	ERVL-MaLR	15.9	132	genome	5187	10	0.19279
chr12.1_contig-0001366	53451984	53452137	-	ORR1A3-int	LTR	ERVL-MaLR	20.9	153	genome	10070	57	0.566038
chr12.1_contig-0001366	53457479	53457745	+	ORR1G	LTR	ERVL-MaLR	30.4	266	genome	5324	14	0.26296
chr12.1_contig-0001366	53461865	53462255	+	MTE2a	LTR	ERVL-MaLR	24.4	390	genome	14099	NA	NA
chr12.1_contig-0001366	53462355	53462611	+	ORR1G	LTR	ERVL-MaLR	25.3	256	genome	5324	14	0.26296
chr12.1_contig-0001366	53462723	53462785	+	ORR1G	LTR	ERVL-MaLR	19.4	62	genome	5324	14	0.26296
chr12.1_contig-0001366	53462862	53463373	+	MTE2b	LTR	ERVL-MaLR	25.6	511	genome	15638	NA	NA
chr12.1_contig-0001366	53463548	53463691	+	MTE2b	LTR	ERVL-MaLR	21.3	143	genome	15638	NA	NA
chr12.1_contig-0001366	53463693	53463978	+	MTE2b	LTR	ERVL-MaLR	21.4	285	genome	15638	NA	NA
chr12.1_contig-0001366	53475576	53476058	+	RMER4A	LTR	ERVK	13.7	482	genome	2152	NA	NA
chr12.1_contig-0001366	53486903	53486954	-	RLTR20C2_MM	LTR	ERVK	3.9	51	genome	4117	NA	NA
chr12.1_contig-0001366	53511114	53511618	-	MLTR11A	LTR	ERVK	21	504	genome	2088	NA	NA
chr12.1_contig-0001366	53514351	53514714	-	MTC	LTR	ERVL-MaLR	12.9	363	genome	25810	12	0.0464936
chr12.1_contig-0001366	53514717	53514918	+	MTE2a	LTR	ERVL-MaLR	25.7	201	genome	14099	NA	NA
chr12.1_contig-0001366	53516528	53516542	+	ORR1C2	LTR	ERVL-MaLR	25.6	14	genome	12231	NA	NA
chr12.1_contig-0001366	53517200	53517525	+	ORR1C2	LTR	ERVL-MaLR	14.2	325	genome	12231	NA	NA
chr12.1_contig-0001366	53518113	53518130	-	RLTR17B_Mm	LTR	ERVK	18.7	17	genome	47710	66	0.138336
chr12.1_contig-0001366	53518202	53518714	-	RLTR17B_Mm	LTR	ERVK	20.5	512	genome	47710	66	0.138336
chr12.1_contig-0001366	53519554	53519878	+	ORR1D2	LTR	ERVL-MaLR	22.1	324	genome	16055	174	1.08377
chr12.1_contig-0001366	53523082	53523283	-	MamRep605b	LTR		28.1	201	genome	140	NA	NA
chr12.1_contig-0001366	53524887	53524981	+	MLT1A1	LTR	ERVL-MaLR	16.9	94	genome	5860	NA	NA
chr12.1_contig-0001366	53525123	53525302	+	MTEa	LTR	ERVL-MaLR	23.4	179	genome	17219	4	0.0232302
chr12.1_contig-0001366	53525568	53525860	+	MTD	LTR	ERVL-MaLR	16.8	292	genome	48848	19	0.0388962
chr12.1_contig-0001366	53526029	53526107	+	MTD	LTR	ERVL-MaLR	21.5	78	genome	48848	19	0.0388962
chr12.1_contig-0001366	53526710	53526828	-	ORR1B1-int	LTR	ERVL-MaLR	16.1	118	genome	73032	195	0.267006
chr12.1_contig-0001366	53531163	53531223	-	MLT1E1A	LTR	ERVL-MaLR	22.9	60	genome	667	NA	NA
chr12.1_contig-0001366	53535977	53536243	+	ORR1B1	LTR	ERVL-MaLR	17.8	266	genome	17653	13	0.0736419
chr12.1_contig-0001366	53539812	53539975	-	MTC	LTR	ERVL-MaLR	18.9	163	genome	25810	12	0.0464936
chr12.1_contig-0001366	53539964	53540024	-	MTC	LTR	ERVL-MaLR	11.5	60	genome	25810	12	0.0464936
chr12.1_contig-0001366	53540023	53540506	+	RMER20B	LTR	ERVK	21.1	483	genome	1806	NA	NA
chr12.1_contig-0001366	53540552	53540668	+	RMER20B	LTR	ERVK	21.1	116	genome	1806	NA	NA
chr12.1_contig-0001366	53540669	53540850	-	MTC	LTR	ERVL-MaLR	14.2	181	genome	25810	12	0.0464936
chr12.1_contig-0001366	53540864	53540878	+	ORR1B1-int	LTR	ERVL-MaLR	17.7	14	genome	73032	195	0.267006
chr12.1_contig-0001366	53541037	53541104	-	MTC	LTR	ERVL-MaLR	11.8	67	genome	25810	12	0.0464936
chr12.1_contig-0001366	53547854	53548179	+	MTEa	LTR	ERVL-MaLR	25.1	325	genome	17219	4	0.0232302
chr12.1_contig-0001366	53548581	53549028	+	RMER16	LTR	ERVK	12	447	genome	427	NA	NA
chr12.1_contig-0001366	53554932	53555080	+	MTD	LTR	ERVL-MaLR	16.8	148	genome	48848	19	0.0388962
chr12.1_contig-0001366	53555374	53555549	+	ORR1D1	LTR	ERVL-MaLR	17.3	175	genome	22769	20	0.0878387
chr12.1_contig-0001366	53555613	53555824	+	ORR1D1	LTR	ERVL-MaLR	23.8	211	genome	22769	20	0.0878387
chr12.1_contig-0001366	53557376	53557616	-	MamGypLTR1a	LTR	Gypsy	29.9	240	genome	43	NA	NA
chr12.1_contig-0001366	53558322	53558739	-	MTC	LTR	ERVL-MaLR	14.2	417	genome	25810	12	0.0464936
chr12.1_contig-0001366	53559279	53559577	-	MLT1A0	LTR	ERVL-MaLR	31	298	genome	6252	NA	NA
chr12.1_contig-0001366	53561649	53562076	-	MMERGLN_LTR	LTR	ERV1	1.2	427	genome	678	5	0.737463
chr12.1_contig-0001366	53563248	53563629	-	MTB	LTR	ERVL-MaLR	5.2	381	genome	7877	NA	NA
chr12.1_contig-0001366	53565458	53565786	+	MTEb	LTR	ERVL-MaLR	26.1	328	genome	10906	50	0.458463
chr12.1_contig-0001366	53567730	53567886	+	RLTR24	LTR	ERV1	15.3	156	genome	1246	NA	NA
chr12.1_contig-0001366	53568845	53568878	+	ORR1B1-int	LTR	ERVL-MaLR	27.6	33	genome	73032	195	0.267006
chr12.1_contig-0001366	53569177	53569448	-	RLTR12BD_Mm	LTR	ERVK	26.1	271	genome	915	NA	NA
chr12.1_contig-0001366	53570232	53570422	+	RMER16-int	LTR	ERVK	9.7	190	genome	2567	46	1.79198
chr12.1_contig-0001366	53570807	53570929	+	RLTR13D3	LTR	ERVK	7.4	122	genome	331	52	15.71
chr12.1_contig-0001366	53571045	53571158	-	MTE2b	LTR	ERVL-MaLR	24.2	113	genome	15638	NA	NA
chr12.1_contig-0001366	53571231	53571423	-	MTE2b	LTR	ERVL-MaLR	29.9	192	genome	15638	NA	NA
chr12.1_contig-0001366	53574952	53575456	+	HERV16-int	LTR	ERVL	31.9	504	genome	581	NA	NA
chr12.1_contig-0001366	53576959	53577067	+	MLT1A1	LTR	ERVL-MaLR	30.2	108	genome	5860	NA	NA
chr12.1_contig-0001366	53577102	53577249	+	ERV3-16A3_I	LTR	ERVL	26.7	147	genome	701	NA	NA
chr12.1_contig-0001366	53578266	53578324	-	RLTR20A4	LTR	ERVK	10.2	58	genome	11781	4	0.033953
chr12.1_contig-0001366	53581683	53582062	-	RMER10B	LTR	ERVL	12.7	379	genome	3057	14	0.457965
chr12.1_contig-0001366	53584377	53584431	+	RLTR35B_MM	LTR	ERVL	11.1	54	genome	508	NA	NA
chr12.1_contig-0001366	53589658	53589780	-	RMER15	LTR	ERVL	31.1	122	genome	13285	29	0.218291
chr12.1_contig-0001366	53590341	53590662	-	IAPLTR1a_Mm	LTR	ERVK	8.7	321	genome	2145	28	1.30536
chr12.1_contig-0001366	53594277	53594642	+	ORR1B1	LTR	ERVL-MaLR	13.2	365	genome	17653	13	0.0736419
chr12.1_contig-0001366	53596428	53596525	+	ORR1A2	LTR	ERVL-MaLR	5.1	97	genome	16986	2	0.0117744
chr12.1_contig-0001366	53597314	53597353	+	RLTR31D_MM	LTR	ERVK	10	39	genome	5679	NA	NA
chr12.1_contig-0001366	53597356	53597477	+	ORR1A2	LTR	ERVL-MaLR	6.6	121	genome	16986	2	0.0117744
chr12.1_contig-0001366	53597605	53597693	+	RMER17C	LTR	ERVK	24.3	88	genome	6616	31	0.468561
chr12.1_contig-0001366	53597768	53598038	+	RMER17C	LTR	ERVK	24.3	270	genome	6616	31	0.468561
chr12.1_contig-0001366	53607027	53607488	+	MLTR11B	LTR	ERVK	25.2	461	genome	2864	NA	NA
chr12.1_contig-0001366	53610008	53610421	-	MTC	LTR	ERVL-MaLR	14.7	413	genome	25810	12	0.0464936
chr12.1_contig-0001366	53611838	53612149	-	MTC	LTR	ERVL-MaLR	14.4	311	genome	25810	12	0.0464936
chr12.1_contig-0001366	53612384	53612455	-	MTC	LTR	ERVL-MaLR	15.3	71	genome	25810	12	0.0464936
chr12.1_contig-0001366	53613666	53613838	-	MLT1A1	LTR	ERVL-MaLR	30.5	172	genome	5860	NA	NA
chr12.1_contig-0001366	53614189	53614586	+	MLTR11B	LTR	ERVK	20.3	397	genome	2864	NA	NA
chr12.1_contig-0001366	53623193	53623531	+	MTE2b	LTR	ERVL-MaLR	20.1	338	genome	15638	NA	NA
chr12.1_contig-0001366	53632910	53633240	-	ORR1E	LTR	ERVL-MaLR	24.7	330	genome	19717	NA	NA
chr12.1_contig-0001366	53642207	53642593	+	ORR1B1	LTR	ERVL-MaLR	16.7	386	genome	17653	13	0.0736419
chr12.1_contig-0001366	53643133	53643394	-	MTE2a	LTR	ERVL-MaLR	17.8	261	genome	14099	NA	NA
chr12.1_contig-0001366	53643679	53643730	-	MTE2a	LTR	ERVL-MaLR	21.1	51	genome	14099	NA	NA
chr12.1_contig-0001366	53644424	53644524	-	MT2B	LTR	ERVL	25.5	100	genome	11616	37	0.318526
chr12.1_contig-0001366	53647288	53647400	-	ORR1B1-int	LTR	ERVL-MaLR	18.9	112	genome	73032	195	0.267006
chr12.1_contig-0001366	53648115	53648160	+	LTR33B	LTR	ERVL	17.4	45	genome	108	NA	NA
chr12.1_contig-0001366	53648880	53649036	+	ORR1A1	LTR	ERVL-MaLR	16	156	genome	5187	10	0.19279
chr12.1_contig-0001366	53650597	53650670	-	MER21B	LTR	ERVL	17.6	73	genome	1163	NA	NA
chr12.1_contig-0001366	53650933	53651007	-	MER21B	LTR	ERVL	20	74	genome	1163	NA	NA
chr12.1_contig-0001366	53651018	53651224	-	ORR1D1	LTR	ERVL-MaLR	18.8	206	genome	22769	20	0.0878387
chr12.1_contig-0001366	53651521	53651667	-	ORR1D1	LTR	ERVL-MaLR	10.9	146	genome	22769	20	0.0878387
chr12.1_contig-0001366	53653713	53654201	+	MLTR14	LTR	ERV1	23.2	488	genome	5653	72	1.27366
chr12.1_contig-0001366	53655425	53655578	-	MTD	LTR	ERVL-MaLR	18.4	153	genome	48848	19	0.0388962
chr12.1_contig-0001366	53655613	53655913	-	RMER17C	LTR	ERVK	15.5	300	genome	6616	31	0.468561
chr12.1_contig-0001366	53656055	53656101	-	RMER17C	LTR	ERVK	13.3	46	genome	6616	31	0.468561
chr12.1_contig-0001366	53656128	53656287	-	MTD	LTR	ERVL-MaLR	17.7	159	genome	48848	19	0.0388962
chr12.1_contig-0001366	53656388	53656848	+	RLTR11A2	LTR	ERVK	18	460	genome	2659	NA	NA
chr12.1_contig-0001366	53657970	53658079	+	MLT1A1	LTR	ERVL-MaLR	25.2	109	genome	5860	NA	NA
chr12.1_contig-0001366	53662250	53662663	+	RMER10A	LTR	ERVL	17.8	413	genome	4112	39	0.948444
chr12.1_contig-0001366	53668704	53668893	+	LTR81AB	LTR	Gypsy	23.7	189	genome	29	NA	NA
chr12.1_contig-0001366	53669663	53670008	+	MTD	LTR	ERVL-MaLR	17.1	345	genome	48848	19	0.0388962
chr12.1_contig-0001366	53670786	53670817	-	ORR1C2	LTR	ERVL-MaLR	16.9	31	genome	12231	NA	NA
chr12.1_contig-0001366	53670818	53671913	-	ORR1C2	LTR	ERVL-MaLR	17.9	1095	genome	12231	NA	NA
chr12.1_contig-0001366	53671949	53672192	-	ORR1C2	LTR	ERVL-MaLR	13.8	243	genome	12231	NA	NA
chr12.1_contig-0001366	53672210	53672380	-	ORR1C2	LTR	ERVL-MaLR	13.5	170	genome	12231	NA	NA
chr12.1_contig-0001366	53672549	53672647	-	ORR1C2	LTR	ERVL-MaLR	18.2	98	genome	12231	NA	NA
chr12.1_contig-0001366	53673426	53673487	-	MLT1F2	LTR	ERVL-MaLR	23.4	61	genome	1137	NA	NA
chr12.1_contig-0001366	53673662	53673838	-	MLT1F2	LTR	ERVL-MaLR	30.7	176	genome	1137	NA	NA
chr12.1_contig-0001366	53674550	53674563	-	ORR1C2	LTR	ERVL-MaLR	13.2	13	genome	12231	NA	NA
chr12.1_contig-0001366	53674853	53675233	-	RMER16B2	LTR	ERVK	11.1	380	genome	325	NA	NA
chr12.1_contig-0001366	53675867	53676263	+	ORR1C1	LTR	ERVL-MaLR	15.2	396	genome	8911	33	0.370329
chr12.1_contig-0001366	53680324	53680353	+	RLTR20C1_MM	LTR	ERVK	13	29	genome	5738	3	0.052283
chr12.1_contig-0001366	53680410	53680466	+	RLTR20C1_MM	LTR	ERVK	1.7	56	genome	5738	3	0.052283
chr12.1_contig-0001366	53680631	53680677	-	ORR1B2	LTR	ERVL-MaLR	9.6	46	genome	9437	NA	NA
chr12.1_contig-0001366	53690419	53690590	+	MLT1D	LTR	ERVL-MaLR	23.9	171	genome	4902	1	0.0203998
chr12.1_contig-0001366	53690591	53690724	-	RLTR10	LTR	ERVK	3.8	133	genome	4028	21	0.521351
chr12.1_contig-0001366	53690725	53690995	-	RLTR10	LTR	ERVK	5.9	270	genome	4028	21	0.521351
chr12.1_contig-0001366	53690996	53691332	-	IAPLTR1a_Mm	LTR	ERVK	2.7	336	genome	2145	28	1.30536
chr12.1_contig-0001366	53691333	53697723	-	IAPEz-int	LTR	ERVK	2.6	6390	genome	6758	41	0.606688
chr12.1_contig-0001366	53697719	53698055	-	IAPLTR1a_Mm	LTR	ERVK	2.4	336	genome	2145	28	1.30536
chr12.1_contig-0001366	53698056	53698148	-	RLTR10	LTR	ERVK	6.5	92	genome	4028	21	0.521351
chr12.1_contig-0001366	53698148	53700104	-	RLTR10-int	LTR	ERVK	2.5	1956	genome	2806	12	0.427655
chr12.1_contig-0001366	53700105	53700238	-	RLTR10	LTR	ERVK	3.8	133	genome	4028	21	0.521351
chr12.1_contig-0001366	53700239	53700596	-	RLTR10	LTR	ERVK	5	357	genome	4028	21	0.521351
chr12.1_contig-0001366	53700597	53700773	+	MLT1D	LTR	ERVL-MaLR	21.7	176	genome	4902	1	0.0203998
chr12.1_contig-0001366	53700782	53701234	+	RMER19B	LTR	ERVK	15.7	452	genome	5697	NA	NA
chr12.1_contig-0001366	53702818	53703162	+	ORR1E	LTR	ERVL-MaLR	22.5	344	genome	19717	NA	NA
chr12.1_contig-0001366	53704831	53705198	-	MTD	LTR	ERVL-MaLR	18	367	genome	48848	19	0.0388962
chr12.1_contig-0001366	53706476	53706908	+	MLT1F2	LTR	ERVL-MaLR	27.6	432	genome	1137	NA	NA
chr12.1_contig-0001366	53707387	53707775	-	RLTR12C	LTR	ERVK	18.2	388	genome	279	3	1.07527
chr12.1_contig-0001366	53709399	53709625	-	RLTR17B_Mm	LTR	ERVK	18.2	226	genome	47710	66	0.138336
chr12.1_contig-0001366	53715173	53715575	-	MTC	LTR	ERVL-MaLR	15.9	402	genome	25810	12	0.0464936
chr12.1_contig-0001366	53715930	53716080	+	ORR1D1	LTR	ERVL-MaLR	12	150	genome	22769	20	0.0878387
chr12.1_contig-0001366	53720377	53721146	+	RMER13A	LTR	ERVK	16	769	genome	1174	NA	NA
chr12.1_contig-0001366	53721720	53722104	-	MTD	LTR	ERVL-MaLR	21.9	384	genome	48848	19	0.0388962
chr12.1_contig-0001366	53722872	53723171	+	ORR1D2	LTR	ERVL-MaLR	24.4	299	genome	16055	174	1.08377
chr12.1_contig-0001366	53724448	53724809	-	ORR1C1	LTR	ERVL-MaLR	14.6	361	genome	8911	33	0.370329
chr12.1_contig-0001366	53731628	53732048	-	MTC	LTR	ERVL-MaLR	18.3	420	genome	25810	12	0.0464936
chr12.1_contig-0001366	53739969	53739982	+	MT2B	LTR	ERVL	18.1	13	genome	11616	37	0.318526
chr12.1_contig-0001366	53743067	53743367	+	MTD	LTR	ERVL-MaLR	23.3	300	genome	48848	19	0.0388962
chr12.1_contig-0001366	53744955	53745255	-	MamRep1151	LTR		23.7	300	genome	152	NA	NA
chr12.1_contig-0001366	53746483	53746974	-	RLTR12B	LTR	ERVK	15.9	491	genome	855	NA	NA
chr12.1_contig-0001366	53752745	53753347	+	MER34B-int	LTR	ERV1	24.3	602	genome	243	NA	NA
chr12.1_contig-0001366	53753485	53753770	+	MER34B-int	LTR	ERV1	22.1	285	genome	243	NA	NA
chr12.1_contig-0001366	53753759	53754066	+	MTE2b	LTR	ERVL-MaLR	23.7	307	genome	15638	NA	NA
chr12.1_contig-0001366	53764780	53764792	+	ORR1F	LTR	ERVL-MaLR	25.4	12	genome	14760	9	0.0609756
chr12.1_contig-0001366	53765017	53765273	+	ORR1F	LTR	ERVL-MaLR	26.6	256	genome	14760	9	0.0609756
chr12.1_contig-0001366	53765795	53766159	-	MLTR11B	LTR	ERVK	26.7	364	genome	2864	NA	NA
chr12.1_contig-0001366	53766254	53766386	-	MLT1A0	LTR	ERVL-MaLR	25.7	132	genome	6252	NA	NA
chr12.1_contig-0001366	53766549	53767041	+	MT2_Mm	LTR	ERVL	2.2	492	genome	2504	12	0.479233
chr12.1_contig-0001366	53767994	53768180	-	ORR1D2	LTR	ERVL-MaLR	18.9	186	genome	16055	174	1.08377
chr12.1_contig-0001366	53771862	53772160	-	MTC	LTR	ERVL-MaLR	13.7	298	genome	25810	12	0.0464936
chr12.1_contig-0001366	53773059	53773221	-	ORR1D2	LTR	ERVL-MaLR	17.6	162	genome	16055	174	1.08377
chr12.1_contig-0001366	53777069	53777412	+	LTR16	LTR	ERVL	28.1	343	genome	241	NA	NA
chr12.1_contig-0001366	53778703	53779055	+	MTEa	LTR	ERVL-MaLR	27	352	genome	17219	4	0.0232302
chr12.1_contig-0001366	53779203	53779549	-	ORR1E	LTR	ERVL-MaLR	24.9	346	genome	19717	NA	NA
chr12.1_contig-0001366	53782218	53782667	+	RMER5	LTR	ERV1	19.6	449	genome	6579	74	1.12479
chr12.1_contig-0001366	53785116	53785162	-	RMER21B	LTR	ERV1	12.8	46	genome	1355	68	5.01845
chr12.1_contig-0001366	53787366	53787532	-	MLT1L	LTR	ERVL-MaLR	31.1	166	genome	568	NA	NA
chr12.1_contig-0001366	53787657	53788027	-	ORR1B2	LTR	ERVL-MaLR	12.4	370	genome	9437	NA	NA
chr12.1_contig-0001366	53790919	53791136	+	MLT1C2	LTR	ERVL-MaLR	25.4	217	genome	4526	NA	NA
chr12.1_contig-0001366	53791292	53791588	-	MTD	LTR	ERVL-MaLR	17.9	296	genome	48848	19	0.0388962
chr12.1_contig-0001366	53791590	53792301	-	MTD	LTR	ERVL-MaLR	20	711	genome	48848	19	0.0388962
chr12.1_contig-0001366	53792907	53793320	-	MTD	LTR	ERVL-MaLR	21.3	413	genome	48848	19	0.0388962
chr12.1_contig-0001366	53793323	53793691	-	MTD	LTR	ERVL-MaLR	15.7	368	genome	48848	19	0.0388962
chr12.1_contig-0001366	53796428	53796568	+	RMER15	LTR	ERVL	28.6	140	genome	13285	29	0.218291
chr12.1_contig-0001366	53796573	53796691	+	ORR1F	LTR	ERVL-MaLR	29.4	118	genome	14760	9	0.0609756
chr12.1_contig-0001366	53796736	53796790	+	ORR1F	LTR	ERVL-MaLR	29.4	54	genome	14760	9	0.0609756
chr12.1_contig-0001366	53796814	53797155	+	MLTR14	LTR	ERV1	20.8	341	genome	5653	72	1.27366
chr12.1_contig-0001366	53797307	53797426	+	MLTR14	LTR	ERV1	17.6	119	genome	5653	72	1.27366
chr12.1_contig-0001366	53802509	53802607	+	RMER19B	LTR	ERVK	17.2	98	genome	5697	NA	NA
chr12.1_contig-0001366	53802609	53803311	+	RMER19B	LTR	ERVK	16.9	702	genome	5697	NA	NA
chr12.1_contig-0001366	53803314	53803672	+	IAPLTR1a_Mm	LTR	ERVK	9.6	358	genome	2145	28	1.30536
chr12.1_contig-0001366	53803665	53804279	+	IAPEz-int	LTR	ERVK	5.5	614	genome	6758	41	0.606688
chr12.1_contig-0001366	53804264	53804311	+	IAPLTR4_I	LTR	ERVK	22.9	47	genome	863	11	1.27462
chr12.1_contig-0001366	53804312	53804374	+	IAPEz-int	LTR	ERVK	8.2	62	genome	6758	41	0.606688
chr12.1_contig-0001366	53804364	53804625	+	IAPEz-int	LTR	ERVK	4.6	261	genome	6758	41	0.606688
chr12.1_contig-0001366	53804612	53804749	+	IAPEY4_I	LTR	ERVK	4.6	137	genome	440	5	1.13636
chr12.1_contig-0001366	53804728	53804964	+	IAPEz-int	LTR	ERVK	3.6	236	genome	6758	41	0.606688
chr12.1_contig-0001366	53804938	53805964	+	IAPEz-int	LTR	ERVK	5.3	1026	genome	6758	41	0.606688
chr12.1_contig-0001366	53805965	53806314	+	IAPLTR1a_Mm	LTR	ERVK	9	349	genome	2145	28	1.30536
chr12.1_contig-0001366	53806326	53806398	+	RMER19B	LTR	ERVK	9.6	72	genome	5697	NA	NA
chr12.1_contig-0001366	53807271	53807616	+	MTEb	LTR	ERVL-MaLR	29.6	345	genome	10906	50	0.458463
chr12.1_contig-0001366	53807851	53808016	-	RLTR1B	LTR	ERV1	11.4	165	genome	992	3	0.302419
chr12.1_contig-0001366	53808021	53808360	-	MMERGLN_LTR	LTR	ERV1	5.2	339	genome	678	5	0.737463
chr12.1_contig-0001366	53808939	53809068	+	ORR1A3-int	LTR	ERVL-MaLR	21.6	129	genome	10070	57	0.566038
chr12.1_contig-0001366	53809985	53810476	-	MT2_Mm	LTR	ERVL	1.6	491	genome	2504	12	0.479233
chr12.1_contig-0001366	53810477	53813571	-	MERVL-int	LTR	ERVL	0.7	3094	genome	1327	1	0.075358
chr12.1_contig-0001366	53813566	53813600	-	MERVL-int	LTR	ERVL	0	34	genome	1327	1	0.075358
chr12.1_contig-0001366	53813601	53814092	-	MT2_Mm	LTR	ERVL	1.4	491	genome	2504	12	0.479233
chr12.1_contig-0001366	53816127	53816194	-	ORR1D1	LTR	ERVL-MaLR	11.8	67	genome	22769	20	0.0878387
chr12.1_contig-0001366	53816168	53816184	+	RLTR20A4	LTR	ERVK	13.4	16	genome	11781	4	0.033953
chr12.1_contig-0001366	53818150	53818356	+	RMER12C	LTR	ERVK	18	206	genome	7376	12	0.16269
chr12.1_contig-0001366	53820663	53820979	+	MTEa	LTR	ERVL-MaLR	24.8	316	genome	17219	4	0.0232302
chr12.1_contig-0001366	53821003	53821086	+	MTEa	LTR	ERVL-MaLR	17.3	83	genome	17219	4	0.0232302
chr12.1_contig-0001366	53821597	53822171	+	MTEa	LTR	ERVL-MaLR	21.5	574	genome	17219	4	0.0232302
chr12.1_contig-0001366	53822316	53822373	+	MTEa	LTR	ERVL-MaLR	16.4	57	genome	17219	4	0.0232302
chr12.1_contig-0001366	53822373	53822685	+	MTEa	LTR	ERVL-MaLR	19.8	312	genome	17219	4	0.0232302
chr12.1_contig-0001366	53822907	53823059	+	MTEb	LTR	ERVL-MaLR	23.9	152	genome	10906	50	0.458463
chr12.1_contig-0001366	53823281	53823397	-	RLTR25B	LTR	ERVK	18.8	116	genome	2616	49	1.87309
chr12.1_contig-0001366	53823367	53824057	-	RLTR25B	LTR	ERVK	14.9	690	genome	2616	49	1.87309
chr12.1_contig-0001366	53824099	53824147	-	RLTR25B	LTR	ERVK	14.9	48	genome	2616	49	1.87309
chr12.1_contig-0001366	53825488	53825776	+	MTD	LTR	ERVL-MaLR	21.9	288	genome	48848	19	0.0388962
chr12.1_contig-0001366	53825925	53826002	+	MTD	LTR	ERVL-MaLR	23	77	genome	48848	19	0.0388962
chr12.1_contig-0001366	53826025	53826158	-	ORR1A3-int	LTR	ERVL-MaLR	24.5	133	genome	10070	57	0.566038
chr12.1_contig-0001366	53826140	53826193	+	MTD	LTR	ERVL-MaLR	13	53	genome	48848	19	0.0388962
chr12.1_contig-0001366	53827930	53828240	+	MTC	LTR	ERVL-MaLR	13.2	310	genome	25810	12	0.0464936
chr12.1_contig-0001366	53828245	53828648	+	ORR1A2	LTR	ERVL-MaLR	8.3	403	genome	16986	2	0.0117744
chr12.1_contig-0001366	53830615	53831093	-	RLTR28	LTR	ERVL	13.4	478	genome	1946	NA	NA
chr12.1_contig-0001366	53833051	53833072	+	ORR1B1-int	LTR	ERVL-MaLR	24.2	21	genome	73032	195	0.267006
chr12.1_contig-0001366	53835579	53835654	-	RMER12C	LTR	ERVK	17.3	75	genome	7376	12	0.16269
chr12.1_contig-0001366	53836101	53836463	+	RLTR10	LTR	ERVK	1.6	362	genome	4028	21	0.521351
chr12.1_contig-0001366	53836467	53837435	+	RLTR10-int	LTR	ERVK	4.8	968	genome	2806	12	0.427655
chr12.1_contig-0001366	53837481	53837629	+	RLTR10-int	LTR	ERVK	11.5	148	genome	2806	12	0.427655
chr12.1_contig-0001366	53837712	53838705	+	RLTR10-int	LTR	ERVK	1.4	993	genome	2806	12	0.427655
chr12.1_contig-0001366	53838708	53839070	+	RLTR10	LTR	ERVK	1.4	362	genome	4028	21	0.521351
chr12.1_contig-0001366	53839628	53839950	+	MTD	LTR	ERVL-MaLR	18.1	322	genome	48848	19	0.0388962
chr12.1_contig-0001366	53841816	53842388	+	RMER20B	LTR	ERVK	15.1	572	genome	1806	NA	NA
chr12.1_contig-0001366	53842631	53842955	+	ORR1F	LTR	ERVL-MaLR	24.8	324	genome	14760	9	0.0609756
chr12.1_contig-0001366	53844772	53845176	-	RMER17B2	LTR	ERVK	19.1	404	genome	1874	48	2.56137
chr12.1_contig-0001366	53850779	53850983	+	RLTR17B_Mm	LTR	ERVK	23.1	204	genome	47710	66	0.138336
chr12.1_contig-0001366	53853000	53853026	-	ORR1B1-int	LTR	ERVL-MaLR	16.7	26	genome	73032	195	0.267006
chr12.1_contig-0001366	53854552	53854567	+	ORR1B1-int	LTR	ERVL-MaLR	12.1	15	genome	73032	195	0.267006
chr12.1_contig-0001366	53859626	53859937	+	MTC	LTR	ERVL-MaLR	16	311	genome	25810	12	0.0464936
chr12.1_contig-0001366	53860924	53860982	+	MTC	LTR	ERVL-MaLR	16	58	genome	25810	12	0.0464936
chr12.1_contig-0001366	53861205	53862088	+	RMER19B	LTR	ERVK	14.4	883	genome	5697	NA	NA
chr12.1_contig-0001366	53863316	53863459	+	RLTR17B_Mm	LTR	ERVK	19.3	143	genome	47710	66	0.138336
chr12.1_contig-0001366	53864713	53864763	-	RLTR20C1_MM	LTR	ERVK	15.7	50	genome	5738	3	0.052283
chr12.1_contig-0001366	53866414	53866698	-	ORR1A4	LTR	ERVL-MaLR	10.2	284	genome	9149	12	0.131162
chr12.1_contig-0001366	53867803	53868130	+	ORR1D1	LTR	ERVL-MaLR	16	327	genome	22769	20	0.0878387
chr12.1_contig-0001366	53868133	53868479	+	ORR1D1	LTR	ERVL-MaLR	17.9	346	genome	22769	20	0.0878387
chr12.1_contig-0001366	53871097	53871462	+	MTEa	LTR	ERVL-MaLR	22.2	365	genome	17219	4	0.0232302
chr12.1_contig-0001366	53876740	53876950	+	ORR1E	LTR	ERVL-MaLR	27	210	genome	19717	NA	NA
chr12.1_contig-0001366	53877948	53878111	+	ORR1E	LTR	ERVL-MaLR	20.7	163	genome	19717	NA	NA
chr12.1_contig-0001366	53879292	53879636	+	MER57E1	LTR	ERV1	22.7	344	genome	134	NA	NA
chr12.1_contig-0001366	53891077	53891447	+	MTEa	LTR	ERVL-MaLR	27.1	370	genome	17219	4	0.0232302
chr12.1_contig-0001366	53898578	53898928	-	ORR1E	LTR	ERVL-MaLR	30.5	350	genome	19717	NA	NA
chr12.1_contig-0001366	53902118	53902214	-	MLT1A1	LTR	ERVL-MaLR	26.1	96	genome	5860	NA	NA
chr12.1_contig-0001366	53910845	53911163	+	ORR1A1	LTR	ERVL-MaLR	11.4	318	genome	5187	10	0.19279
chr12.1_contig-0001366	53913265	53913643	+	ORR1B2	LTR	ERVL-MaLR	15.6	378	genome	9437	NA	NA
chr12.1_contig-0001366	53914475	53914811	+	ORR1A4	LTR	ERVL-MaLR	12.3	336	genome	9149	12	0.131162
chr12.1_contig-0001366	53915017	53915385	+	ORR1B1	LTR	ERVL-MaLR	11.2	368	genome	17653	13	0.0736419
chr12.1_contig-0001366	53915687	53915794	+	LTR16A	LTR	ERVL	31.1	107	genome	335	NA	NA
chr12.1_contig-0001366	53919585	53919893	-	ORR1A3	LTR	ERVL-MaLR	10.3	308	genome	5280	21	0.397727
chr12.1_contig-0001366	53920357	53920479	+	ORR1A3	LTR	ERVL-MaLR	16.8	122	genome	5280	21	0.397727
chr12.1_contig-0001366	53920667	53920899	+	ORR1A3	LTR	ERVL-MaLR	6	232	genome	5280	21	0.397727
chr12.1_contig-0001366	53921208	53921551	+	ORR1E	LTR	ERVL-MaLR	24.5	343	genome	19717	NA	NA
chr12.1_contig-0001366	53922862	53923213	+	ORR1D2	LTR	ERVL-MaLR	24.4	351	genome	16055	174	1.08377
chr12.1_contig-0001366	53927044	53927135	+	RMER12	LTR	ERVK	24.7	91	genome	3793	10	0.263644
chr12.1_contig-0001366	53928382	53928613	+	MTD	LTR	ERVL-MaLR	15.7	231	genome	48848	19	0.0388962
chr12.1_contig-0001366	53929034	53929223	+	MTD	LTR	ERVL-MaLR	17.4	189	genome	48848	19	0.0388962
chr12.1_contig-0001366	53932104	53932164	+	ORR1D2	LTR	ERVL-MaLR	18	60	genome	16055	174	1.08377
chr12.1_contig-0001366	53934234	53934359	-	MTEb	LTR	ERVL-MaLR	27.8	125	genome	10906	50	0.458463
chr12.1_contig-0001366	53934381	53934489	-	MTEb	LTR	ERVL-MaLR	16.7	108	genome	10906	50	0.458463
chr12.1_contig-0001366	53934636	53934701	-	MTEb	LTR	ERVL-MaLR	21.2	65	genome	10906	50	0.458463
chr12.1_contig-0001366	53939991	53940151	-	MLT1J1	LTR	ERVL-MaLR	27.1	160	genome	575	NA	NA
chr12.1_contig-0001366	53950761	53950890	+	MTEa	LTR	ERVL-MaLR	25.9	129	genome	17219	4	0.0232302
chr12.1_contig-0001366	53953896	53954274	-	ORR1C1	LTR	ERVL-MaLR	14.2	378	genome	8911	33	0.370329
chr12.1_contig-0001366	53961695	53961950	-	MLTR25A	LTR	ERVK	11.4	255	genome	1793	NA	NA
chr12.1_contig-0001366	53962004	53962458	-	MLTR25A	LTR	ERVK	12.4	454	genome	1793	NA	NA
chr12.1_contig-0001366	53962469	53962792	-	ORR1A2	LTR	ERVL-MaLR	6.6	323	genome	16986	2	0.0117744
chr12.1_contig-0001366	53962793	53963123	-	MLTR25A	LTR	ERVK	11.2	330	genome	1793	NA	NA
chr12.1_contig-0001366	53967057	53967391	+	ORR1E	LTR	ERVL-MaLR	27.1	334	genome	19717	NA	NA
chr12.1_contig-0001366	53969506	53969563	+	MTE2b	LTR	ERVL-MaLR	17.2	57	genome	15638	NA	NA
chr12.1_contig-0001366	53970129	53970509	+	ORR1B1	LTR	ERVL-MaLR	13.8	380	genome	17653	13	0.0736419
chr12.1_contig-0001366	53972739	53973011	-	MTE2b	LTR	ERVL-MaLR	21.5	272	genome	15638	NA	NA
chr12.1_contig-0001366	53974223	53974315	-	MLT1A0	LTR	ERVL-MaLR	26.9	92	genome	6252	NA	NA
chr12.1_contig-0001366	53974880	53975054	-	MLT1A0	LTR	ERVL-MaLR	25.3	174	genome	6252	NA	NA
chr12.1_contig-0001366	53975223	53975660	+	MLTR11B	LTR	ERVK	20.4	437	genome	2864	NA	NA
chr12.1_contig-0001366	53976254	53976284	-	MLT1A	LTR	ERVL-MaLR	6.5	30	genome	4121	NA	NA
chr12.1_contig-0001366	53976383	53976568	-	MLT1A	LTR	ERVL-MaLR	29.2	185	genome	4121	NA	NA
chr12.1_contig-0001366	53977023	53977489	-	MLT1A	LTR	ERVL-MaLR	24	466	genome	4121	NA	NA
chr12.1_contig-0001366	53977503	53977820	-	MLT1A	LTR	ERVL-MaLR	30.2	317	genome	4121	NA	NA
chr12.1_contig-0001366	53983907	53984142	-	ORR1B2	LTR	ERVL-MaLR	16.2	235	genome	9437	NA	NA
chr12.1_contig-0001366	53985316	53985689	+	ORR1B1	LTR	ERVL-MaLR	13.4	373	genome	17653	13	0.0736419
chr12.1_contig-0001366	53987153	53987460	+	ORR1C2	LTR	ERVL-MaLR	10.4	307	genome	12231	NA	NA
chr12.1_contig-0001366	53987646	53987700	+	ORR1C2	LTR	ERVL-MaLR	9.1	54	genome	12231	NA	NA
chr12.1_contig-0001366	53990686	53990722	+	ORR1B1-int	LTR	ERVL-MaLR	18.9	36	genome	73032	195	0.267006
chr12.1_contig-0001366	53991216	53991531	+	MLT1C	LTR	ERVL-MaLR	29.3	315	genome	2940	NA	NA
chr12.1_contig-0001366	53994072	53994135	-	MYSERV6-int	LTR	ERVK	13.2	63	genome	11558	145	1.25454
chr12.1_contig-0001366	53994312	53994353	-	ORR1B1-int	LTR	ERVL-MaLR	17.2	41	genome	73032	195	0.267006
chr12.1_contig-0001366	53994496	53994574	+	MTC	LTR	ERVL-MaLR	15.2	78	genome	25810	12	0.0464936
chr12.1_contig-0001366	53994575	53994969	-	MTA_Mm	LTR	ERVL-MaLR	3.3	394	genome	17761	194	1.09228
chr12.1_contig-0001366	53994970	53995293	+	MTC	LTR	ERVL-MaLR	13.5	323	genome	25810	12	0.0464936
chr12.1_contig-0001366	53998042	53998351	-	ORR1A4	LTR	ERVL-MaLR	10.7	309	genome	9149	12	0.131162
chr12.1_contig-0001366	53998747	53998850	+	MLT1J	LTR	ERVL-MaLR	23.5	103	genome	1110	NA	NA
chr12.1_contig-0001366	54002105	54002306	-	MLT1F2	LTR	ERVL-MaLR	33.8	201	genome	1137	NA	NA
chr12.1_contig-0001366	54004640	54004663	+	MT2B	LTR	ERVL	17.9	23	genome	11616	37	0.318526
chr12.1_contig-0001366	54005315	54005627	-	MTEa	LTR	ERVL-MaLR	20.4	312	genome	17219	4	0.0232302
chr12.1_contig-0001366	54006527	54006685	+	ORR1B1-int	LTR	ERVL-MaLR	13.6	158	genome	73032	195	0.267006
chr12.1_contig-0001366	54006707	54006898	-	IAPLTR2a2_Mm	LTR	ERVK	7.4	191	genome	1452	3	0.206612
chr12.1_contig-0001366	54007296	54007443	+	MLT1J	LTR	ERVL-MaLR	31.1	147	genome	1110	NA	NA
chr12.1_contig-0001366	54010366	54010412	+	ORR1B1-int	LTR	ERVL-MaLR	21.4	46	genome	73032	195	0.267006
chr12.1_contig-0001366	54010867	54011160	-	IAPEY3_LTR	LTR	ERVK	12.2	293	genome	656	NA	NA
chr12.1_contig-0001366	54011651	54011994	-	ORR1E	LTR	ERVL-MaLR	22	343	genome	19717	NA	NA
chr12.1_contig-0001366	54013668	54014155	+	RLTR19	LTR	ERVK	21.7	487	genome	1040	2	0.192308
chr12.1_contig-0001366	54014841	54015238	-	RMER10A	LTR	ERVL	19.3	397	genome	4112	39	0.948444
chr12.1_contig-0001366	54015239	54015494	+	ORR1B2	LTR	ERVL-MaLR	12.5	255	genome	9437	NA	NA
chr12.1_contig-0001366	54015495	54015889	+	MTB	LTR	ERVL-MaLR	3.8	394	genome	7877	NA	NA
chr12.1_contig-0001366	54015890	54016872	+	MTB	LTR	ERVL-MaLR	7.4	982	genome	7877	NA	NA
chr12.1_contig-0001366	54016942	54017056	-	MT2B	LTR	ERVL	21.4	114	genome	11616	37	0.318526
chr12.1_contig-0001366	54017041	54017118	+	MTB	LTR	ERVL-MaLR	3.1	77	genome	7877	NA	NA
chr12.1_contig-0001366	54017146	54017206	+	MTB	LTR	ERVL-MaLR	3.1	60	genome	7877	NA	NA
chr12.1_contig-0001366	54017207	54017519	+	MTB	LTR	ERVL-MaLR	9	312	genome	7877	NA	NA
chr12.1_contig-0001366	54017529	54017634	+	MTB	LTR	ERVL-MaLR	25.3	105	genome	7877	NA	NA
chr12.1_contig-0001366	54017668	54017696	+	MTB	LTR	ERVL-MaLR	22.9	28	genome	7877	NA	NA
chr12.1_contig-0001366	54017773	54017916	+	MTB	LTR	ERVL-MaLR	15.6	143	genome	7877	NA	NA
chr12.1_contig-0001366	54017919	54018292	+	MTB	LTR	ERVL-MaLR	14.4	373	genome	7877	NA	NA
chr12.1_contig-0001366	54018340	54018497	-	ORR1B1-int	LTR	ERVL-MaLR	14.3	157	genome	73032	195	0.267006
chr12.1_contig-0001366	54018474	54018584	+	MTB	LTR	ERVL-MaLR	14.9	110	genome	7877	NA	NA
chr12.1_contig-0001366	54018571	54018741	+	MTB	LTR	ERVL-MaLR	12.9	170	genome	7877	NA	NA
chr12.1_contig-0001366	54022131	54022221	+	MER57C2	LTR	ERV1	24.4	90	genome	297	NA	NA
chr12.1_contig-0001366	54022357	54022522	-	MTC-int	LTR	ERVL-MaLR	16	165	genome	1670	NA	NA
chr12.1_contig-0001366	54022700	54022879	-	MTC-int	LTR	ERVL-MaLR	16.8	179	genome	1670	NA	NA
chr12.1_contig-0001366	54022916	54023243	+	RMER6BA	LTR	ERVK	13.6	327	genome	1058	1	0.094518
chr12.1_contig-0001366	54023244	54023322	-	MYSERV6-int	LTR	ERVK	15.2	78	genome	11558	145	1.25454
chr12.1_contig-0001366	54023670	54024058	-	MYSERV6-int	LTR	ERVK	10.8	388	genome	11558	145	1.25454
chr12.1_contig-0001366	54024268	54024584	-	IAPLTR2b	LTR	ERVK	7.1	316	genome	1375	8	0.581818
chr12.1_contig-0001366	54024663	54025586	-	RMER19B	LTR	ERVK	16.8	923	genome	5697	NA	NA
chr12.1_contig-0001366	54025587	54026107	-	RMER13A2	LTR	ERVK	21.3	520	genome	1602	NA	NA
chr12.1_contig-0001366	54026108	54026618	-	MYSERV6-int	LTR	ERVK	12.5	510	genome	11558	145	1.25454
chr12.1_contig-0001366	54026981	54027804	-	MYSERV6-int	LTR	ERVK	11.9	823	genome	11558	145	1.25454
chr12.1_contig-0001366	54027803	54028080	+	RMER6A	LTR	ERVK	8.5	277	genome	4957	302	6.09239
chr12.1_contig-0001366	54028081	54028622	+	RMER19C	LTR	ERVK	16.4	541	genome	3162	NA	NA
chr12.1_contig-0001366	54028624	54028891	+	RMER19B	LTR	ERVK	11.7	267	genome	5697	NA	NA
chr12.1_contig-0001366	54029421	54029519	+	RMER19C	LTR	ERVK	12.1	98	genome	3162	NA	NA
chr12.1_contig-0001366	54029521	54029740	+	RMER6A	LTR	ERVK	11.1	219	genome	4957	302	6.09239
chr12.1_contig-0001366	54029828	54030091	+	RMER6A	LTR	ERVK	9.5	263	genome	4957	302	6.09239
chr12.1_contig-0001366	54030092	54030786	-	MTC	LTR	ERVL-MaLR	17.6	694	genome	25810	12	0.0464936
chr12.1_contig-0001366	54030789	54031098	-	MTC	LTR	ERVL-MaLR	12.3	309	genome	25810	12	0.0464936
chr12.1_contig-0001366	54032407	54032517	+	RLTR17B_Mm	LTR	ERVK	16.1	110	genome	47710	66	0.138336
chr12.1_contig-0001366	54033247	54033399	+	ORR1B1-int	LTR	ERVL-MaLR	15.3	152	genome	73032	195	0.267006
chr12.1_contig-0001366	54033431	54033593	+	ORR1B1-int	LTR	ERVL-MaLR	21.2	162	genome	73032	195	0.267006
chr12.1_contig-0001366	54034222	54034546	+	ORR1A2	LTR	ERVL-MaLR	4.9	324	genome	16986	2	0.0117744
chr12.1_contig-0001366	54036001	54036314	-	RMER12C	LTR	ERVK	20	313	genome	7376	12	0.16269
chr12.1_contig-0001366	54037051	54037214	+	ORR1A1-int	LTR	ERVL-MaLR	24.7	163	genome	2651	3	0.113165
chr12.1_contig-0001366	54038851	54039231	-	MTC	LTR	ERVL-MaLR	14	380	genome	25810	12	0.0464936
chr12.1_contig-0001366	54039697	54039760	-	RMER10B	LTR	ERVL	20.6	63	genome	3057	14	0.457965
chr12.1_contig-0001366	54044239	54044660	+	RLTR10C	LTR	ERVK	3.3	421	genome	1779	8	0.449691
chr12.1_contig-0001366	54044783	54045719	+	RLTR13B3	LTR	ERVK	7.8	936	genome	238	NA	NA
chr12.1_contig-0001366	54046786	54046883	-	RMER5	LTR	ERV1	20.4	97	genome	6579	74	1.12479
chr12.1_contig-0001366	54046913	54047020	-	RLTR13B1	LTR	ERVK	6.5	107	genome	621	NA	NA
chr12.1_contig-0001366	54047334	54047628	+	RMER5	LTR	ERV1	28.3	294	genome	6579	74	1.12479
chr12.1_contig-0001366	54049417	54049715	+	MTEa	LTR	ERVL-MaLR	24.8	298	genome	17219	4	0.0232302
chr12.1_contig-0001366	54049727	54050208	+	LTRIS_Mm	LTR	ERV1	3.3	481	genome	553	6	1.08499
chr12.1_contig-0001366	54050346	54050362	+	ORR1B1-int	LTR	ERVL-MaLR	10.9	16	genome	73032	195	0.267006
chr12.1_contig-0001366	54054243	54054364	-	ORR1B1-int	LTR	ERVL-MaLR	16.4	121	genome	73032	195	0.267006
chr12.1_contig-0001366	54055722	54056116	-	MTA_Mm	LTR	ERVL-MaLR	3	394	genome	17761	194	1.09228
chr12.1_contig-0001366	54059702	54060099	+	MTD	LTR	ERVL-MaLR	19.6	397	genome	48848	19	0.0388962
chr12.1_contig-0001366	54060471	54060629	-	ORR1D2	LTR	ERVL-MaLR	25.1	158	genome	16055	174	1.08377
chr12.1_contig-0001366	54060722	54060893	-	ORR1D2	LTR	ERVL-MaLR	25.1	171	genome	16055	174	1.08377
chr12.1_contig-0001366	54060919	54061294	+	ORR1B1	LTR	ERVL-MaLR	14.7	375	genome	17653	13	0.0736419
chr12.1_contig-0001366	54062605	54062744	+	ORR1B1	LTR	ERVL-MaLR	14.3	139	genome	17653	13	0.0736419
chr12.1_contig-0001366	54062726	54063044	+	ORR1B1	LTR	ERVL-MaLR	12.6	318	genome	17653	13	0.0736419
chr12.1_contig-0001366	54067911	54067937	+	ORR1B1-int	LTR	ERVL-MaLR	22	26	genome	73032	195	0.267006
chr12.1_contig-0001366	54068056	54068075	+	ORR1B1-int	LTR	ERVL-MaLR	22	19	genome	73032	195	0.267006
chr12.1_contig-0001366	54069942	54069959	+	ORR1B1-int	LTR	ERVL-MaLR	19.6	17	genome	73032	195	0.267006
chr12.1_contig-0001366	54070091	54070226	-	RMER5	LTR	ERV1	20.6	135	genome	6579	74	1.12479
chr12.1_contig-0001366	54070454	54070908	+	IAPLTR2_Mm	LTR	ERVK	8.4	454	genome	1345	13	0.966543
chr12.1_contig-0001366	54070903	54072389	+	IAPEz-int	LTR	ERVK	5.7	1486	genome	6758	41	0.606688
chr12.1_contig-0001366	54072380	54072636	+	IAPEz-int	LTR	ERVK	3.9	256	genome	6758	41	0.606688
chr12.1_contig-0001366	54072623	54072760	+	IAPEY4_I	LTR	ERVK	3.1	137	genome	440	5	1.13636
chr12.1_contig-0001366	54072739	54075706	+	IAPEz-int	LTR	ERVK	2	2967	genome	6758	41	0.606688
chr12.1_contig-0001366	54075707	54075951	+	IAPLTR2_Mm	LTR	ERVK	7.9	244	genome	1345	13	0.966543
chr12.1_contig-0001366	54076016	54076162	+	IAPLTR2_Mm	LTR	ERVK	7.9	146	genome	1345	13	0.966543
chr12.1_contig-0001366	54076163	54076345	-	RMER5	LTR	ERV1	16.1	182	genome	6579	74	1.12479
chr12.1_contig-0001366	54076776	54076846	-	MYSERV6-int	LTR	ERVK	15.5	70	genome	11558	145	1.25454
chr12.1_contig-0001366	54078685	54078924	-	MLT1E1A	LTR	ERVL-MaLR	25.5	239	genome	667	NA	NA
chr12.1_contig-0001366	54079656	54080016	-	RLTR31C_MM	LTR	ERVK	10.1	360	genome	633	NA	NA
chr12.1_contig-0001366	54080599	54080683	-	HERVL40-int	LTR	ERVL	26	84	genome	294	NA	NA
chr12.1_contig-0001366	54080667	54080682	+	ORR1B1-int	LTR	ERVL-MaLR	12.3	15	genome	73032	195	0.267006
chr12.1_contig-0001366	54080899	54081203	-	MTD	LTR	ERVL-MaLR	18.1	304	genome	48848	19	0.0388962
chr12.1_contig-0001366	54081735	54081816	-	RMER10A	LTR	ERVL	11	81	genome	4112	39	0.948444
chr12.1_contig-0001366	54081804	54081817	+	ORR1B1-int	LTR	ERVL-MaLR	11.7	13	genome	73032	195	0.267006
chr12.1_contig-0001366	54081968	54082345	-	RMER10A	LTR	ERVL	17.2	377	genome	4112	39	0.948444
chr12.1_contig-0001366	54082433	54082532	-	MER68-int	LTR	ERVL	23.4	99	genome	85	NA	NA
chr12.1_contig-0001366	54086678	54086760	-	ORR1B1-int	LTR	ERVL-MaLR	30.1	82	genome	73032	195	0.267006
chr12.1_contig-0001366	54086825	54087343	-	HERVL40-int	LTR	ERVL	31.7	518	genome	294	NA	NA
chr12.1_contig-0001366	54087537	54087674	-	HERVL40-int	LTR	ERVL	28.8	137	genome	294	NA	NA
chr12.1_contig-0001366	54087732	54088089	+	MTB_Mm	LTR	ERVL-MaLR	12.7	357	genome	5450	NA	NA
chr12.1_contig-0001366	54088224	54088579	+	ORR1B1	LTR	ERVL-MaLR	17.8	355	genome	17653	13	0.0736419
chr12.1_contig-0001366	54088795	54088955	-	HERVL40-int	LTR	ERVL	31.4	160	genome	294	NA	NA
chr12.1_contig-0001366	54089315	54089746	-	LTR40a	LTR	ERVL	26.2	431	genome	319	NA	NA
chr12.1_contig-0001366	54098913	54098932	+	ORR1B1-int	LTR	ERVL-MaLR	19.8	19	genome	73032	195	0.267006
chr12.1_contig-0001366	54099062	54099076	+	ORR1B1-int	LTR	ERVL-MaLR	20.7	14	genome	73032	195	0.267006
chr12.1_contig-0001366	54103197	54103453	-	MTD	LTR	ERVL-MaLR	21.1	256	genome	48848	19	0.0388962
chr12.1_contig-0001366	54103603	54103616	-	ORR1B1-int	LTR	ERVL-MaLR	27.4	13	genome	73032	195	0.267006
chr12.1_contig-0001366	54104793	54104927	+	ORR1F	LTR	ERVL-MaLR	28.8	134	genome	14760	9	0.0609756
chr12.1_contig-0001366	54107698	54107712	+	ORR1F	LTR	ERVL-MaLR	25.2	14	genome	14760	9	0.0609756
chr12.1_contig-0001366	54108623	54109334	-	RLTR19B	LTR	ERVK	14.7	711	genome	214	NA	NA
chr12.1_contig-0001366	54110074	54110173	+	MYSERV6-int	LTR	ERVK	19.4	99	genome	11558	145	1.25454
chr12.1_contig-0001366	54110089	54110244	+	ORR1B1-int	LTR	ERVL-MaLR	14.3	155	genome	73032	195	0.267006
chr12.1_contig-0001366	54110479	54110606	+	ORR1B1-int	LTR	ERVL-MaLR	22	127	genome	73032	195	0.267006
chr12.1_contig-0001366	54111987	54112237	-	MTEa	LTR	ERVL-MaLR	24.4	250	genome	17219	4	0.0232302
chr12.1_contig-0001366	54112364	54112443	-	MTEa	LTR	ERVL-MaLR	21	79	genome	17219	4	0.0232302
chr12.1_contig-0001366	54112444	54112493	-	MTEa	LTR	ERVL-MaLR	20	49	genome	17219	4	0.0232302
chr12.1_contig-0001366	54112851	54113085	-	MT2B1	LTR	ERVL	14.3	234	genome	7682	33	0.429576
chr12.1_contig-0001366	54113109	54113279	-	RLTR19C	LTR	ERVK	20.5	170	genome	247	NA	NA
chr12.1_contig-0001366	54113302	54113491	-	RLTR19C	LTR	ERVK	9.5	189	genome	247	NA	NA
chr12.1_contig-0001366	54114402	54115056	-	RMER17B	LTR	ERVK	16.4	654	genome	2222	19	0.855086
chr12.1_contig-0001366	54115236	54115491	-	RMER17B	LTR	ERVK	13.9	255	genome	2222	19	0.855086
chr12.1_contig-0001366	54115567	54115581	+	ORR1B1-int	LTR	ERVL-MaLR	13.9	14	genome	73032	195	0.267006
chr12.1_contig-0001366	54120145	54120173	-	ORR1B1-int	LTR	ERVL-MaLR	22	28	genome	73032	195	0.267006
chr12.1_contig-0001366	54120174	54120275	-	RLTR20B2	LTR	ERVK	14.8	101	genome	908	NA	NA
chr12.1_contig-0001366	54120318	54120745	-	RLTR20B2	LTR	ERVK	14.8	427	genome	908	NA	NA
chr12.1_contig-0001366	54122016	54122639	+	RLTR26_Mus	LTR	ERVK	18.8	623	genome	824	NA	NA
chr12.1_contig-0001366	54122670	54122769	+	MT2B	LTR	ERVL	28.7	99	genome	11616	37	0.318526
chr12.1_contig-0001366	54123223	54123342	-	MT2B	LTR	ERVL	20.4	119	genome	11616	37	0.318526
chr12.1_contig-0001366	54123598	54123624	+	MT2B	LTR	ERVL	19	26	genome	11616	37	0.318526
chr12.1_contig-0001366	54131074	54131084	+	ORR1B1-int	LTR	ERVL-MaLR	22.4	10	genome	73032	195	0.267006
chr12.1_contig-0001366	54135906	54136244	-	ORR1B1	LTR	ERVL-MaLR	13.8	338	genome	17653	13	0.0736419
chr12.1_contig-0001366	54136571	54136583	+	ORR1B1-int	LTR	ERVL-MaLR	20	12	genome	73032	195	0.267006
chr12.1_contig-0001366	54138696	54138820	+	ORR1A2	LTR	ERVL-MaLR	6.4	124	genome	16986	2	0.0117744
chr12.1_contig-0001366	54138919	54139137	+	ORR1A2	LTR	ERVL-MaLR	5.5	218	genome	16986	2	0.0117744
chr12.1_contig-0001366	54140204	54140342	+	ORR1B1-int	LTR	ERVL-MaLR	14.4	138	genome	73032	195	0.267006
chr12.1_contig-0001366	54143049	54143262	+	MTD	LTR	ERVL-MaLR	22.9	213	genome	48848	19	0.0388962
chr12.1_contig-0001366	54145486	54145732	+	RLTR21	LTR	ERVK	18	246	genome	3570	3	0.0840336
chr12.1_contig-0001366	54145849	54146058	+	RLTR21	LTR	ERVK	8.6	209	genome	3570	3	0.0840336
chr12.1_contig-0001366	54146172	54146245	-	MYSERV6-int	LTR	ERVK	13.9	73	genome	11558	145	1.25454
chr12.1_contig-0001366	54146226	54146333	+	RLTR21	LTR	ERVK	9.3	107	genome	3570	3	0.0840336
chr12.1_contig-0001366	54146717	54146859	+	RLTR21	LTR	ERVK	11.3	142	genome	3570	3	0.0840336
chr12.1_contig-0001366	54147304	54147807	+	RLTR21	LTR	ERVK	16.7	503	genome	3570	3	0.0840336
chr12.1_contig-0001366	54147850	54148039	+	RLTR21	LTR	ERVK	16.7	189	genome	3570	3	0.0840336
chr12.1_contig-0001366	54148073	54148308	+	RLTR21	LTR	ERVK	18.6	235	genome	3570	3	0.0840336
chr12.1_contig-0001366	54150553	54151033	-	RLTR28	LTR	ERVL	15.7	480	genome	1946	NA	NA
chr12.1_contig-0001366	54151618	54151745	-	MT2B	LTR	ERVL	16.2	127	genome	11616	37	0.318526
chr12.1_contig-0001366	54151734	54151937	+	RMER15	LTR	ERVL	17.3	203	genome	13285	29	0.218291
chr12.1_contig-0001366	54152053	54152193	-	RLTR31D_MM	LTR	ERVK	22.9	140	genome	5679	NA	NA
chr12.1_contig-0001366	54152458	54152557	+	RMER2	LTR	ERV1	15.3	99	genome	2127	NA	NA
chr12.1_contig-0001366	54152599	54152859	+	RMER2	LTR	ERV1	22.7	260	genome	2127	NA	NA
chr12.1_contig-0001366	54152964	54153072	-	RLTR31D_MM	LTR	ERVK	16.1	108	genome	5679	NA	NA
chr12.1_contig-0001366	54153073	54153278	+	RMER15	LTR	ERVL	20.8	205	genome	13285	29	0.218291
chr12.1_contig-0001366	54153892	54154236	+	MTB_Mm	LTR	ERVL-MaLR	16.6	344	genome	5450	NA	NA
chr12.1_contig-0001366	54154259	54154854	-	RLTR1D	LTR	ERV1	7.8	595	genome	276	1	0.362319
chr12.1_contig-0001366	54154856	54154941	+	MYSERV6-int	LTR	ERVK	20.2	85	genome	11558	145	1.25454
chr12.1_contig-0001366	54159099	54159252	+	MTC	LTR	ERVL-MaLR	17.3	153	genome	25810	12	0.0464936
chr12.1_contig-0001366	54160062	54160177	+	MTC	LTR	ERVL-MaLR	22	115	genome	25810	12	0.0464936
chr12.1_contig-0001366	54160981	54161053	+	RMER6A	LTR	ERVK	5.5	72	genome	4957	302	6.09239
chr12.1_contig-0001366	54161483	54161659	+	RMER6A	LTR	ERVK	14.3	176	genome	4957	302	6.09239
chr12.1_contig-0001366	54161773	54161980	+	RMER6A	LTR	ERVK	16.8	207	genome	4957	302	6.09239
chr12.1_contig-0001366	54161955	54162108	+	ORR1B1-int	LTR	ERVL-MaLR	16.1	153	genome	73032	195	0.267006
chr12.1_contig-0001366	54162153	54162255	+	RMER6A	LTR	ERVK	11.8	102	genome	4957	302	6.09239
chr12.1_contig-0001366	54162979	54163184	-	ORR1A4	LTR	ERVL-MaLR	13.8	205	genome	9149	12	0.131162
chr12.1_contig-0001366	54163750	54163846	-	ORR1B2	LTR	ERVL-MaLR	10.9	96	genome	9437	NA	NA
chr12.1_contig-0001366	54165588	54165655	-	BGLII	LTR	ERVK	16.2	67	genome	2271	20	0.880669
chr12.1_contig-0001366	54165656	54165689	+	MLTR31A_MM	LTR	ERVK	4.9	33	genome	327	NA	NA
chr12.1_contig-0001366	54165876	54165981	+	MLTR31A_MM	LTR	ERVK	19.8	105	genome	327	NA	NA
chr12.1_contig-0001366	54165972	54166034	+	RLTR17	LTR	ERVK	16.1	62	genome	1242	5	0.402576
chr12.1_contig-0001366	54166321	54166511	-	MLTR18C_MM	LTR	ERVK	16.2	190	genome	449	NA	NA
chr12.1_contig-0001366	54166519	54166945	-	RLTR10C	LTR	ERVK	3.8	426	genome	1779	8	0.449691
chr12.1_contig-0001366	54166946	54169990	-	MMERVK10C-int	LTR	ERVK	2.5	3044	genome	2952	25	0.846883
chr12.1_contig-0001366	54170194	54172217	-	MMERVK10C-int	LTR	ERVK	2.8	2023	genome	2952	25	0.846883
chr12.1_contig-0001366	54172224	54172286	-	MMERVK10C-int	LTR	ERVK	4.8	62	genome	2952	25	0.846883
chr12.1_contig-0001366	54172279	54172780	-	MMERVK10C-int	LTR	ERVK	12.8	501	genome	2952	25	0.846883
chr12.1_contig-0001366	54172767	54172822	-	MMERVK10C-int	LTR	ERVK	0	55	genome	2952	25	0.846883
chr12.1_contig-0001366	54172823	54172863	-	MMERVK10C-int	LTR	ERVK	9.8	40	genome	2952	25	0.846883
chr12.1_contig-0001366	54172912	54173093	-	MMERVK10C-int	LTR	ERVK	12.2	181	genome	2952	25	0.846883
chr12.1_contig-0001366	54173091	54173399	-	MMERVK10C-int	LTR	ERVK	4.3	308	genome	2952	25	0.846883
chr12.1_contig-0001366	54173403	54173827	-	RLTR10C	LTR	ERVK	4.7	424	genome	1779	8	0.449691
chr12.1_contig-0001366	54174021	54174241	-	MLTR18C_MM	LTR	ERVK	15.4	220	genome	449	NA	NA
chr12.1_contig-0001366	54174241	54174332	-	RLTR14-int	LTR	ERV1	16.5	91	genome	2321	NA	NA
chr12.1_contig-0001366	54176204	54176300	+	ORR1B2	LTR	ERVL-MaLR	10.9	96	genome	9437	NA	NA
chr12.1_contig-0001366	54176865	54177070	+	ORR1A4	LTR	ERVL-MaLR	12.9	205	genome	9149	12	0.131162
chr12.1_contig-0001366	54177802	54177904	-	RMER6A	LTR	ERVK	11.8	102	genome	4957	302	6.09239
chr12.1_contig-0001366	54177949	54178102	-	ORR1B1-int	LTR	ERVL-MaLR	16.1	153	genome	73032	195	0.267006
chr12.1_contig-0001366	54178077	54178284	-	RMER6A	LTR	ERVK	16.8	207	genome	4957	302	6.09239
chr12.1_contig-0001366	54178398	54178574	-	RMER6A	LTR	ERVK	14.3	176	genome	4957	302	6.09239
chr12.1_contig-0001366	54179000	54179072	-	RMER6A	LTR	ERVK	5.5	72	genome	4957	302	6.09239
chr12.1_contig-0001366	54179876	54179991	-	MTC	LTR	ERVL-MaLR	22	115	genome	25810	12	0.0464936
chr12.1_contig-0001366	54180801	54180954	-	MTC	LTR	ERVL-MaLR	17.3	153	genome	25810	12	0.0464936
chr12.1_contig-0001366	54185177	54185207	-	MYSERV6-int	LTR	ERVK	20.2	30	genome	11558	145	1.25454
chr12.1_contig-0001366	54185209	54185804	+	RLTR1D	LTR	ERV1	7.8	595	genome	276	1	0.362319
chr12.1_contig-0001366	54185827	54186171	-	MTB_Mm	LTR	ERVL-MaLR	16.6	344	genome	5450	NA	NA
chr12.1_contig-0001366	54186786	54186994	-	RMER15	LTR	ERVL	20.9	208	genome	13285	29	0.218291
chr12.1_contig-0001366	54186995	54187103	+	RLTR31D_MM	LTR	ERVK	16.1	108	genome	5679	NA	NA
chr12.1_contig-0001366	54187208	54187468	-	RMER2	LTR	ERV1	22.7	260	genome	2127	NA	NA
chr12.1_contig-0001366	54187520	54187619	-	RMER2	LTR	ERV1	15.3	99	genome	2127	NA	NA
chr12.1_contig-0001366	54187888	54188028	+	RLTR31D_MM	LTR	ERVK	22.9	140	genome	5679	NA	NA
chr12.1_contig-0001366	54188144	54188347	-	RMER15	LTR	ERVL	17.3	203	genome	13285	29	0.218291
chr12.1_contig-0001366	54188336	54188350	+	MT2B	LTR	ERVL	16.2	14	genome	11616	37	0.318526
chr12.1_contig-0001366	54189039	54189516	+	RLTR28	LTR	ERVL	15.7	477	genome	1946	NA	NA
chr12.1_contig-0001366	54192970	54193071	-	ORR1B1-int	LTR	ERVL-MaLR	26.5	101	genome	73032	195	0.267006
chr12.1_contig-0001366	54193709	54194026	+	ORR1C2	LTR	ERVL-MaLR	14	317	genome	12231	NA	NA
chr12.1_contig-0001366	54194164	54194216	+	ORR1C2	LTR	ERVL-MaLR	13.2	52	genome	12231	NA	NA
chr12.1_contig-0001366	54194479	54194663	-	ORR1B2	LTR	ERVL-MaLR	21.5	184	genome	9437	NA	NA
chr12.1_contig-0001366	54196462	54196591	+	MT2B2	LTR	ERVL	19.5	129	genome	2651	NA	NA
chr12.1_contig-0001366	54196534	54196561	+	ORR1B1-int	LTR	ERVL-MaLR	17.6	27	genome	73032	195	0.267006
chr12.1_contig-0001366	54198404	54198512	-	ORR1B1-int	LTR	ERVL-MaLR	26.2	108	genome	73032	195	0.267006
chr12.1_contig-0001366	54198415	54198524	-	MT2B	LTR	ERVL	28.9	109	genome	11616	37	0.318526
chr12.1_contig-0001366	54201262	54201287	-	ORR1B1-int	LTR	ERVL-MaLR	24.6	25	genome	73032	195	0.267006
chr12.1_contig-0001366	54201899	54201911	-	ORR1B1-int	LTR	ERVL-MaLR	18.7	12	genome	73032	195	0.267006
chr12.1_contig-0001366	54202115	54202277	+	ORR1B1-int	LTR	ERVL-MaLR	16.6	162	genome	73032	195	0.267006
chr12.1_contig-0001366	54210977	54210993	+	MT2B	LTR	ERVL	25.5	16	genome	11616	37	0.318526
chr12.1_contig-0001366	54211769	54211922	+	ORR1B1-int	LTR	ERVL-MaLR	24	153	genome	73032	195	0.267006
chr12.1_contig-0001366	54217894	54217910	+	MYSERV6-int	LTR	ERVK	13.3	16	genome	11558	145	1.25454
chr12.1_contig-0001366	54219791	54220487	+	RLTR4_Mm	LTR	ERV1	2.4	696	genome	107	6	5.60748
chr12.1_contig-0001366	54220488	54228075	+	MuLV-4_I	LTR	ERV1	1.1	7587	genome	86	2	2.32558
chr12.1_contig-0001366	54228076	54228772	+	RLTR4_Mm	LTR	ERV1	2.3	696	genome	107	6	5.60748
chr12.1_contig-0001366	54230652	54230759	+	MLT1C2	LTR	ERVL-MaLR	25	107	genome	4526	NA	NA
chr12.1_contig-0001366	54232861	54232943	+	ORR1B1-int	LTR	ERVL-MaLR	13.6	82	genome	73032	195	0.267006
chr12.1_contig-0001366	54233765	54233869	+	ORR1B1-int	LTR	ERVL-MaLR	20.4	104	genome	73032	195	0.267006
chr12.1_contig-0001366	54235065	54235216	+	MTD	LTR	ERVL-MaLR	20.6	151	genome	48848	19	0.0388962
chr12.1_contig-0001366	54236861	54236943	-	RLTR51A_Mm	LTR	ERVK	15.7	82	genome	2924	NA	NA
chr12.1_contig-0001366	54238132	54238148	+	ORR1B1-int	LTR	ERVL-MaLR	17.9	16	genome	73032	195	0.267006
chr12.1_contig-0001366	54242449	54242565	+	RLTR19-int	LTR	ERVK	20.9	116	genome	3073	3	0.0976245
chr12.1_contig-0001366	54243369	54244208	+	RMER19B	LTR	ERVK	13.9	839	genome	5697	NA	NA
chr12.1_contig-0001366	54246552	54246568	+	ORR1B1-int	LTR	ERVL-MaLR	14.9	16	genome	73032	195	0.267006
chr12.1_contig-0001366	54248287	54248404	-	ORR1B1-int	LTR	ERVL-MaLR	18.6	117	genome	73032	195	0.267006
chr12.1_contig-0001366	54249185	54249312	-	ORR1B1-int	LTR	ERVL-MaLR	32.3	127	genome	73032	195	0.267006
chr12.1_contig-0001366	54249718	54250038	+	ORR1D1	LTR	ERVL-MaLR	17.5	320	genome	22769	20	0.0878387
chr12.1_contig-0001366	54250962	54251084	+	ORR1B1-int	LTR	ERVL-MaLR	24.4	122	genome	73032	195	0.267006
chr12.1_contig-0001366	54256490	54256500	+	MYSERV6-int	LTR	ERVK	12.7	10	genome	11558	145	1.25454
chr12.1_contig-0001366	54257371	54257442	-	RMER10A	LTR	ERVL	18.4	71	genome	4112	39	0.948444
chr12.1_contig-0001366	54257443	54257636	+	RMER6B	LTR	ERVK	16.7	193	genome	1408	12	0.852273
chr12.1_contig-0001366	54257600	54257808	-	RMER6BA	LTR	ERVK	11.6	208	genome	1058	1	0.094518
chr12.1_contig-0001366	54257810	54258159	-	RMER10A	LTR	ERVL	25.8	349	genome	4112	39	0.948444
chr12.1_contig-0001366	54259083	54259317	+	RMER5	LTR	ERV1	23	234	genome	6579	74	1.12479
chr12.1_contig-0001366	54260844	54260856	+	MYSERV6-int	LTR	ERVK	14.1	12	genome	11558	145	1.25454
chr12.1_contig-0001366	54261509	54261853	+	ORR1A1	LTR	ERVL-MaLR	4.1	344	genome	5187	10	0.19279
chr12.1_contig-0001366	54265215	54265569	+	MLT1D	LTR	ERVL-MaLR	28.7	354	genome	4902	1	0.0203998
chr12.1_contig-0001366	54266639	54266951	-	MTC	LTR	ERVL-MaLR	11.6	312	genome	25810	12	0.0464936
chr12.1_contig-0001366	54267611	54267725	+	RLTR17B_Mm	LTR	ERVK	20.6	114	genome	47710	66	0.138336
chr12.1_contig-0001366	54268261	54268401	-	ORR1B1-int	LTR	ERVL-MaLR	17.9	140	genome	73032	195	0.267006
chr12.1_contig-0001366	54269510	54269584	-	ORR1B1-int	LTR	ERVL-MaLR	21.1	74	genome	73032	195	0.267006
chr12.1_contig-0001366	54270516	54270643	-	ORR1B1-int	LTR	ERVL-MaLR	24.6	127	genome	73032	195	0.267006
chr12.1_contig-0001366	54270646	54270662	+	ORR1B1-int	LTR	ERVL-MaLR	21.1	16	genome	73032	195	0.267006
chr12.1_contig-0001366	54271495	54271652	-	MTD	LTR	ERVL-MaLR	21.3	157	genome	48848	19	0.0388962
chr12.1_contig-0001366	54272960	54273016	+	MTD	LTR	ERVL-MaLR	5.3	56	genome	48848	19	0.0388962
chr12.1_contig-0001366	54273017	54273140	+	RLTR24	LTR	ERV1	15.3	123	genome	1246	NA	NA
chr12.1_contig-0001366	54273140	54273216	+	RLTR24	LTR	ERV1	14.3	76	genome	1246	NA	NA
chr12.1_contig-0001366	54273217	54273530	+	MTD	LTR	ERVL-MaLR	18.4	313	genome	48848	19	0.0388962
chr12.1_contig-0001366	54273872	54273914	+	LTR33	LTR	ERVL	18.6	42	genome	480	NA	NA
chr12.1_contig-0001366	54274223	54274395	+	RMER10B	LTR	ERVL	18.7	172	genome	3057	14	0.457965
chr12.1_contig-0001366	54274448	54274780	-	ORR1C2	LTR	ERVL-MaLR	16.4	332	genome	12231	NA	NA
chr12.1_contig-0001366	54274946	54275307	+	RLTR14	LTR	ERV1	15.6	361	genome	2296	NA	NA
chr12.1_contig-0001366	54276033	54276185	+	ORR1B1-int	LTR	ERVL-MaLR	21.8	152	genome	73032	195	0.267006
chr12.1_contig-0001366	54278544	54278634	-	ORR1B1-int	LTR	ERVL-MaLR	21.4	90	genome	73032	195	0.267006
chr12.1_contig-0001366	54281849	54281960	-	MLT1L	LTR	ERVL-MaLR	27	111	genome	568	NA	NA
chr12.1_contig-0001366	54284248	54284566	+	ORR1A2	LTR	ERVL-MaLR	5.3	318	genome	16986	2	0.0117744
chr12.1_contig-0001366	54284707	54286274	-	ORR1A4	LTR	ERVL-MaLR	12.8	1567	genome	9149	12	0.131162
chr12.1_contig-0001366	54286237	54286477	-	MT2B	LTR	ERVL	20.9	240	genome	11616	37	0.318526
chr12.1_contig-0001366	54286265	54286761	-	ORR1A4	LTR	ERVL-MaLR	13.4	496	genome	9149	12	0.131162
chr12.1_contig-0001366	54286944	54287267	-	ORR1A4	LTR	ERVL-MaLR	10.5	323	genome	9149	12	0.131162
chr12.1_contig-0001366	54287273	54287601	-	ORR1A4	LTR	ERVL-MaLR	13.1	328	genome	9149	12	0.131162
chr12.1_contig-0001366	54287621	54287749	-	ORR1A4	LTR	ERVL-MaLR	19.1	128	genome	9149	12	0.131162
chr12.1_contig-0001366	54290396	54290794	+	MTA_Mm	LTR	ERVL-MaLR	5.8	398	genome	17761	194	1.09228
chr12.1_contig-0001366	54291402	54291449	-	ORR1B1	LTR	ERVL-MaLR	8.3	47	genome	17653	13	0.0736419
chr12.1_contig-0001366	54291628	54291788	-	ORR1B1	LTR	ERVL-MaLR	11.9	160	genome	17653	13	0.0736419
chr12.1_contig-0001366	54291805	54291847	-	ORR1B1	LTR	ERVL-MaLR	9.3	42	genome	17653	13	0.0736419
chr12.1_contig-0001366	54291904	54291995	-	MT2B	LTR	ERVL	18.2	91	genome	11616	37	0.318526
chr12.1_contig-0001366	54292787	54292802	-	ORR1B1	LTR	ERVL-MaLR	22.4	15	genome	17653	13	0.0736419
chr12.1_contig-0001366	54294534	54294938	+	MLTR11B	LTR	ERVK	27.6	404	genome	2864	NA	NA
chr12.1_contig-0001366	54297128	54297443	-	ORR1A4	LTR	ERVL-MaLR	7.9	315	genome	9149	12	0.131162
chr12.1_contig-0001366	54298148	54298187	-	ORR1A1-int	LTR	ERVL-MaLR	12.5	39	genome	2651	3	0.113165
chr12.1_contig-0001366	54299128	54299256	-	ORR1B1-int	LTR	ERVL-MaLR	21.8	128	genome	73032	195	0.267006
chr12.1_contig-0001366	54300558	54300690	-	MLT1A0	LTR	ERVL-MaLR	27.8	132	genome	6252	NA	NA
chr12.1_contig-0001366	54301027	54301048	+	ORR1A3-int	LTR	ERVL-MaLR	21.6	21	genome	10070	57	0.566038
chr12.1_contig-0001366	54310029	54310076	+	ORR1B1-int	LTR	ERVL-MaLR	16.8	47	genome	73032	195	0.267006
chr12.1_contig-0001366	54312051	54312064	+	ORR1B1-int	LTR	ERVL-MaLR	17.6	13	genome	73032	195	0.267006
chr12.1_contig-0001366	54312574	54312921	-	ORR1A4	LTR	ERVL-MaLR	11.7	347	genome	9149	12	0.131162
chr12.1_contig-0001366	54314835	54314853	-	ORR1B1-int	LTR	ERVL-MaLR	22.2	18	genome	73032	195	0.267006
chr12.1_contig-0001366	54314960	54314991	-	ORR1B1-int	LTR	ERVL-MaLR	22.2	31	genome	73032	195	0.267006
chr12.1_contig-0001366	54315718	54315806	+	RMER12	LTR	ERVK	18.7	88	genome	3793	10	0.263644
chr12.1_contig-0001366	54316514	54316574	-	IAPEz-int	LTR	ERVK	6.6	60	genome	6758	41	0.606688
chr12.1_contig-0001366	54316575	54317389	-	IAPEz-int	LTR	ERVK	11.5	814	genome	6758	41	0.606688
chr12.1_contig-0001366	54317385	54317488	-	IAPLTR2a2_Mm	LTR	ERVK	1.4	103	genome	1452	3	0.206612
chr12.1_contig-0001366	54317519	54317775	-	IAPLTR2a2_Mm	LTR	ERVK	1.4	256	genome	1452	3	0.206612
chr12.1_contig-0001366	54318090	54318454	-	MLTR18C_MM	LTR	ERVK	19.7	364	genome	449	NA	NA
chr12.1_contig-0001366	54318635	54318937	-	MLTR18C_MM	LTR	ERVK	21.7	302	genome	449	NA	NA
chr12.1_contig-0001366	54318993	54319333	+	ORR1C1	LTR	ERVL-MaLR	15.6	340	genome	8911	33	0.370329
chr12.1_contig-0001366	54319484	54319511	+	ORR1B1-int	LTR	ERVL-MaLR	18.7	27	genome	73032	195	0.267006
chr12.1_contig-0001366	54321044	54321090	-	ORR1A2	LTR	ERVL-MaLR	10.6	46	genome	16986	2	0.0117744
chr12.1_contig-0001366	54321412	54321695	-	ORR1A2	LTR	ERVL-MaLR	11.4	283	genome	16986	2	0.0117744
chr12.1_contig-0001366	54322211	54322339	+	RMER4B	LTR	ERVK	19.4	128	genome	5087	NA	NA
chr12.1_contig-0001366	54322532	54322878	+	RMER4B	LTR	ERVK	22.6	346	genome	5087	NA	NA
chr12.1_contig-0001366	54323642	54323729	-	ORR1B1-int	LTR	ERVL-MaLR	26.1	87	genome	73032	195	0.267006
chr12.1_contig-0001366	54324366	54324430	-	MYSERV6-int	LTR	ERVK	12.7	64	genome	11558	145	1.25454
chr12.1_contig-0001366	54328769	54329057	+	ORR1C2	LTR	ERVL-MaLR	18.6	288	genome	12231	NA	NA
chr12.1_contig-0001366	54329405	54329457	+	ORR1C2	LTR	ERVL-MaLR	9.4	52	genome	12231	NA	NA
chr12.1_contig-0001366	54329734	54329748	+	ORR1C2	LTR	ERVL-MaLR	15.2	14	genome	12231	NA	NA
chr12.1_contig-0001366	54330099	54330454	+	ORR1C2	LTR	ERVL-MaLR	15	355	genome	12231	NA	NA
chr12.1_contig-0001366	54331238	54331995	-	RMER6A	LTR	ERVK	11.7	757	genome	4957	302	6.09239
chr12.1_contig-0001366	54332184	54332372	-	ORR1B1	LTR	ERVL-MaLR	10.1	188	genome	17653	13	0.0736419
chr12.1_contig-0001366	54332543	54332705	-	ORR1B1	LTR	ERVL-MaLR	14.8	162	genome	17653	13	0.0736419
chr12.1_contig-0001366	54332789	54332824	+	ORR1A3-int	LTR	ERVL-MaLR	22.9	35	genome	10070	57	0.566038
chr12.1_contig-0001366	54333757	54333943	-	RLTR13C1	LTR	ERVK	8.9	186	genome	398	4	1.00503
chr12.1_contig-0001366	54333923	54333981	+	RLTR25A	LTR	ERVK	18.7	58	genome	2238	58	2.5916
chr12.1_contig-0001366	54334466	54335247	-	RMER17B2	LTR	ERVK	19.4	781	genome	1874	48	2.56137
chr12.1_contig-0001366	54335498	54335527	-	ORR1B1	LTR	ERVL-MaLR	6.7	29	genome	17653	13	0.0736419
chr12.1_contig-0001366	54336320	54336425	-	ORR1B1	LTR	ERVL-MaLR	20.8	105	genome	17653	13	0.0736419
chr12.1_contig-0001366	54337968	54338020	-	ORR1D2	LTR	ERVL-MaLR	11.3	52	genome	16055	174	1.08377
chr12.1_contig-0001366	54338704	54338797	-	ORR1B1	LTR	ERVL-MaLR	22.5	93	genome	17653	13	0.0736419
chr12.1_contig-0001366	54342659	54342809	-	ORR1B1	LTR	ERVL-MaLR	16.6	150	genome	17653	13	0.0736419
chr12.1_contig-0001366	54343713	54343794	+	RLTR25B	LTR	ERVK	15	81	genome	2616	49	1.87309
chr12.1_contig-0001366	54345088	54345172	+	ORR1A3-int	LTR	ERVL-MaLR	20.5	84	genome	10070	57	0.566038
chr12.1_contig-0001366	54350667	54351053	+	MLTR11B	LTR	ERVK	24.4	386	genome	2864	NA	NA
chr12.1_contig-0001366	54351762	54352310	-	MTC-int	LTR	ERVL-MaLR	25.4	548	genome	1670	NA	NA
chr12.1_contig-0001366	54358497	54358898	-	MTD	LTR	ERVL-MaLR	17.1	401	genome	48848	19	0.0388962
chr12.1_contig-0001366	54360276	54360374	+	ORR1B1-int	LTR	ERVL-MaLR	22.8	98	genome	73032	195	0.267006
chr12.1_contig-0001366	54361428	54361573	+	MLT2B5	LTR	ERVL	27.3	145	genome	512	NA	NA
chr12.1_contig-0001366	54361881	54361903	+	ORR1B1-int	LTR	ERVL-MaLR	20.6	22	genome	73032	195	0.267006
chr12.1_contig-0001366	54365672	54365842	+	ORR1D1	LTR	ERVL-MaLR	18.3	170	genome	22769	20	0.0878387
chr12.1_contig-0001366	54366180	54366314	+	ORR1D1	LTR	ERVL-MaLR	25.6	134	genome	22769	20	0.0878387
chr12.1_contig-0001366	54374649	54375056	+	MTD	LTR	ERVL-MaLR	21.4	407	genome	48848	19	0.0388962
chr12.1_contig-0001366	54381976	54382246	+	MT2C_Mm	LTR	ERVL	4.4	270	genome	2332	10	0.428816
chr12.1_contig-0001366	54382244	54382277	+	MT2C_Mm	LTR	ERVL	0	33	genome	2332	10	0.428816
chr12.1_contig-0001366	54382554	54382600	-	ORR1A2	LTR	ERVL-MaLR	8.5	46	genome	16986	2	0.0117744
chr12.1_contig-0001366	54383097	54383419	-	ORR1A2	LTR	ERVL-MaLR	9.6	322	genome	16986	2	0.0117744
chr12.1_contig-0001366	54383402	54383419	-	MTE-int	LTR	ERVL-MaLR	9.5	17	genome	5213	NA	NA
chr12.1_contig-0001366	54383420	54383462	-	ORR1A2	LTR	ERVL-MaLR	9.3	42	genome	16986	2	0.0117744
chr12.1_contig-0001366	54383651	54384791	-	ORR1A2	LTR	ERVL-MaLR	11.2	1140	genome	16986	2	0.0117744
chr12.1_contig-0001366	54384792	54384938	-	MT2B	LTR	ERVL	15.5	146	genome	11616	37	0.318526
chr12.1_contig-0001366	54384939	54385482	-	ORR1A2	LTR	ERVL-MaLR	11.2	543	genome	16986	2	0.0117744
chr12.1_contig-0001366	54385483	54385806	-	ORR1A2	LTR	ERVL-MaLR	13	323	genome	16986	2	0.0117744
chr12.1_contig-0001366	54386468	54386627	-	ORR1C2	LTR	ERVL-MaLR	16.5	159	genome	12231	NA	NA
chr12.1_contig-0001366	54386655	54386721	-	ORR1C2	LTR	ERVL-MaLR	10.4	66	genome	12231	NA	NA
chr12.1_contig-0001366	54397091	54397180	+	ORR1B1	LTR	ERVL-MaLR	11.1	89	genome	17653	13	0.0736419
chr12.1_contig-0001366	54397182	54397232	+	ORR1B1	LTR	ERVL-MaLR	9.8	50	genome	17653	13	0.0736419
chr12.1_contig-0001366	54397229	54397721	+	ORR1B1	LTR	ERVL-MaLR	19.1	492	genome	17653	13	0.0736419
chr12.1_contig-0001366	54397738	54398104	+	ORR1B1-int	LTR	ERVL-MaLR	16.2	366	genome	73032	195	0.267006
chr12.1_contig-0001366	54398254	54398281	+	ORR1B1-int	LTR	ERVL-MaLR	7.1	27	genome	73032	195	0.267006
chr12.1_contig-0001366	54398342	54398842	+	ORR1B1-int	LTR	ERVL-MaLR	14	500	genome	73032	195	0.267006
chr12.1_contig-0001366	54400923	54401139	+	MLT2B1	LTR	ERVL	31.8	216	genome	1216	NA	NA
chr12.1_contig-0001366	54401325	54401455	+	ORR1B1-int	LTR	ERVL-MaLR	11.5	130	genome	73032	195	0.267006
chr12.1_contig-0001366	54401486	54401609	+	ORR1B1-int	LTR	ERVL-MaLR	25.4	123	genome	73032	195	0.267006
chr12.1_contig-0001366	54404564	54404924	+	RLTR15	LTR	ERVK	11.8	360	genome	2345	NA	NA
chr12.1_contig-0001366	54407241	54407569	-	MTE2a	LTR	ERVL-MaLR	28.2	328	genome	14099	NA	NA
chr12.1_contig-0001366	54410104	54410985	-	RLTR13C3	LTR	ERVK	11	881	genome	69	NA	NA
chr12.1_contig-0001366	54414309	54414699	-	MTA_Mm	LTR	ERVL-MaLR	3.6	390	genome	17761	194	1.09228
chr12.1_contig-0001366	54415635	54415700	-	MYSERV6-int	LTR	ERVK	11.3	65	genome	11558	145	1.25454
chr12.1_contig-0001366	54416673	54416687	+	ORR1B1-int	LTR	ERVL-MaLR	19	14	genome	73032	195	0.267006
chr12.1_contig-0001366	54418627	54418686	-	MTEa	LTR	ERVL-MaLR	16.9	59	genome	17219	4	0.0232302
chr12.1_contig-0001366	54418762	54419033	-	MTE-int	LTR	ERVL-MaLR	23.4	271	genome	5213	NA	NA
chr12.1_contig-0001366	54419116	54419143	+	ORR1B1-int	LTR	ERVL-MaLR	15.6	27	genome	73032	195	0.267006
chr12.1_contig-0001366	54421487	54421999	+	MT2B	LTR	ERVL	12.8	512	genome	11616	37	0.318526
chr12.1_contig-0001366	54423537	54423688	+	ORR1B1-int	LTR	ERVL-MaLR	15.5	151	genome	73032	195	0.267006
chr12.1_contig-0001366	54428124	54428193	+	MLT1H1	LTR	ERVL-MaLR	22.1	69	genome	391	NA	NA
chr12.1_contig-0001366	54434047	54434264	+	ORR1C2	LTR	ERVL-MaLR	15.7	217	genome	12231	NA	NA
chr12.1_contig-0001366	54438236	54438395	+	MLT1E2	LTR	ERVL-MaLR	30.8	159	genome	1003	NA	NA
chr12.1_contig-0001366	54438663	54438767	+	MLT1E2	LTR	ERVL-MaLR	26.2	104	genome	1003	NA	NA
chr12.1_contig-0001366	54440913	54441036	+	MTD	LTR	ERVL-MaLR	20.2	123	genome	48848	19	0.0388962
chr12.1_contig-0001366	54445178	54445255	-	MT2B	LTR	ERVL	23	77	genome	11616	37	0.318526
chr12.1_contig-0001366	54446689	54446842	+	MTD	LTR	ERVL-MaLR	22.9	153	genome	48848	19	0.0388962
chr12.1_contig-0001366	54449551	54449591	+	ORR1B1-int	LTR	ERVL-MaLR	21.2	40	genome	73032	195	0.267006
chr12.1_contig-0001366	54451575	54451882	-	ORR1D1	LTR	ERVL-MaLR	15.1	307	genome	22769	20	0.0878387
chr12.1_contig-0001366	54452080	54452156	+	ORR1B1-int	LTR	ERVL-MaLR	13	76	genome	73032	195	0.267006
chr12.1_contig-0001366	54455202	54455325	+	ORR1D1	LTR	ERVL-MaLR	19.4	123	genome	22769	20	0.0878387
chr12.1_contig-0001366	54459037	54459440	+	MTC	LTR	ERVL-MaLR	13.3	403	genome	25810	12	0.0464936
chr12.1_contig-0001366	54465848	54466243	+	MTA_Mm	LTR	ERVL-MaLR	5	395	genome	17761	194	1.09228
chr12.1_contig-0001366	54466244	54467336	+	MTA_Mm	LTR	ERVL-MaLR	3.1	1092	genome	17761	194	1.09228
chr12.1_contig-0001366	54467340	54467732	+	MTA_Mm	LTR	ERVL-MaLR	3.6	392	genome	17761	194	1.09228
chr12.1_contig-0001366	54468496	54468983	+	RMER2	LTR	ERV1	11.8	487	genome	2127	NA	NA
chr12.1_contig-0001366	54469770	54470297	-	RMER15	LTR	ERVL	22.8	527	genome	13285	29	0.218291
chr12.1_contig-0001366	54470564	54470624	+	MTC	LTR	ERVL-MaLR	11.5	60	genome	25810	12	0.0464936
chr12.1_contig-0001366	54470624	54470748	+	MTC	LTR	ERVL-MaLR	11.3	124	genome	25810	12	0.0464936
chr12.1_contig-0001366	54472125	54472179	+	RLTR17B_Mm	LTR	ERVK	16.7	54	genome	47710	66	0.138336
chr12.1_contig-0001366	54472971	54473129	+	ORR1A3-int	LTR	ERVL-MaLR	24.6	158	genome	10070	57	0.566038
chr12.1_contig-0001366	54474476	54474594	-	ORR1E	LTR	ERVL-MaLR	20.7	118	genome	19717	NA	NA
chr12.1_contig-0001366	54475071	54475170	+	MLT1I	LTR	ERVL-MaLR	29	99	genome	613	NA	NA
chr12.1_contig-0001366	54475716	54475770	-	RLTR20C1_MM	LTR	ERVK	21.8	54	genome	5738	3	0.052283
chr12.1_contig-0001366	54485230	54485367	+	RLTR17B_Mm	LTR	ERVK	19.4	137	genome	47710	66	0.138336
chr12.1_contig-0001366	54485399	54485457	+	RLTR31D_MM	LTR	ERVK	8.5	58	genome	5679	NA	NA
chr12.1_contig-0001366	54488832	54488861	-	ORR1B1-int	LTR	ERVL-MaLR	22	29	genome	73032	195	0.267006
chr12.1_contig-0001366	54490765	54490866	+	ORR1B1-int	LTR	ERVL-MaLR	18.8	101	genome	73032	195	0.267006
chr12.1_contig-0001366	54494199	54494217	-	ORR1B1-int	LTR	ERVL-MaLR	27.4	18	genome	73032	195	0.267006
chr12.1_contig-0001366	54496681	54497066	-	MLTR11A	LTR	ERVK	20.1	385	genome	2088	NA	NA
chr12.1_contig-0001366	54497978	54498060	+	MTE2a	LTR	ERVL-MaLR	15.7	82	genome	14099	NA	NA
chr12.1_contig-0001366	54503440	54503496	-	ORR1A3-int	LTR	ERVL-MaLR	17.9	56	genome	10070	57	0.566038
chr12.1_contig-0001366	54509722	54509836	-	ORR1B1-int	LTR	ERVL-MaLR	22	114	genome	73032	195	0.267006
chr12.1_contig-0001366	54512774	54512865	-	ORR1B1-int	LTR	ERVL-MaLR	20	91	genome	73032	195	0.267006
chr12.1_contig-0001366	54512935	54512946	-	ORR1B1-int	LTR	ERVL-MaLR	20	11	genome	73032	195	0.267006
chr12.1_contig-0001366	54519273	54519378	+	ORR1E	LTR	ERVL-MaLR	34	105	genome	19717	NA	NA
chr12.1_contig-0001366	54522081	54522165	+	ORR1B1-int	LTR	ERVL-MaLR	24.1	84	genome	73032	195	0.267006
chr12.1_contig-0001366	54523462	54523611	+	RLTR18B	LTR	ERVK	29.7	149	genome	911	NA	NA
chr12.1_contig-0001366	54523817	54524018	+	MLTR18D_MM	LTR	ERVK	21.9	201	genome	608	NA	NA
chr12.1_contig-0001366	54528148	54528523	-	RMER6A	LTR	ERVK	12.3	375	genome	4957	302	6.09239
chr12.1_contig-0001366	54529227	54529392	-	ORR1B1-int	LTR	ERVL-MaLR	17.7	165	genome	73032	195	0.267006
chr12.1_contig-0001366	54538054	54538452	-	BGLII_A	LTR	ERVK	10.3	398	genome	292	NA	NA
chr12.1_contig-0001366	54538849	54539020	-	ORR1B1-int	LTR	ERVL-MaLR	13.3	171	genome	73032	195	0.267006
chr12.1_contig-0001366	54543431	54543620	-	MTC	LTR	ERVL-MaLR	17.9	189	genome	25810	12	0.0464936
chr12.1_contig-0001366	54543616	54543700	-	MTC	LTR	ERVL-MaLR	14.4	84	genome	25810	12	0.0464936
chr12.1_contig-0001366	54546053	54546403	-	ORR1C1	LTR	ERVL-MaLR	12.8	350	genome	8911	33	0.370329
chr12.1_contig-0001366	54548382	54548396	+	ORR1B1-int	LTR	ERVL-MaLR	15.9	14	genome	73032	195	0.267006
chr12.1_contig-0001366	54548536	54548708	-	ORR1D1	LTR	ERVL-MaLR	19.6	172	genome	22769	20	0.0878387
chr12.1_contig-0001366	54560657	54560701	-	MT2B1	LTR	ERVL	8.9	44	genome	7682	33	0.429576
chr12.1_contig-0001366	54560701	54561106	-	MT2B1	LTR	ERVL	19.8	405	genome	7682	33	0.429576
chr12.1_contig-0001366	54561232	54561395	-	ORR1D1	LTR	ERVL-MaLR	25.2	163	genome	22769	20	0.0878387
chr12.1_contig-0001366	54562583	54562791	-	ORR1D1	LTR	ERVL-MaLR	20.9	208	genome	22769	20	0.0878387
chr12.1_contig-0001366	54563062	54563376	-	ORR1A2	LTR	ERVL-MaLR	6	314	genome	16986	2	0.0117744
chr12.1_contig-0001366	54564041	54564213	+	ORR1B1-int	LTR	ERVL-MaLR	17.6	172	genome	73032	195	0.267006
chr12.1_contig-0001366	54568241	54568680	+	RMER21A	LTR	ERV1	22.8	439	genome	462	NA	NA
chr12.1_contig-0001366	54568660	54569121	+	RMER21A	LTR	ERV1	13.6	461	genome	462	NA	NA
chr12.1_contig-0001366	54571715	54571928	-	RMER15	LTR	ERVL	28.9	213	genome	13285	29	0.218291
chr12.1_contig-0001366	54574975	54575091	-	ORR1B1-int	LTR	ERVL-MaLR	27.4	116	genome	73032	195	0.267006
chr12.1_contig-0001366	54578383	54578414	-	ORR1B1-int	LTR	ERVL-MaLR	23	31	genome	73032	195	0.267006
chr12.1_contig-0001366	54578781	54578997	-	ORR1C2	LTR	ERVL-MaLR	18.3	216	genome	12231	NA	NA
chr12.1_contig-0001366	54578983	54579019	-	ORR1C2	LTR	ERVL-MaLR	13.5	36	genome	12231	NA	NA
chr12.1_contig-0001366	54580368	54580411	-	ORR1B1-int	LTR	ERVL-MaLR	17.8	43	genome	73032	195	0.267006
chr12.1_contig-0001366	54580453	54580578	+	ORR1B1-int	LTR	ERVL-MaLR	19.4	125	genome	73032	195	0.267006
chr12.1_contig-0001366	54583304	54583324	+	ORR1B1-int	LTR	ERVL-MaLR	9.4	20	genome	73032	195	0.267006
chr12.1_contig-0001366	54596021	54596220	+	ORR1B2	LTR	ERVL-MaLR	8.7	199	genome	9437	NA	NA
chr12.1_contig-0001366	54596615	54596737	+	MTD	LTR	ERVL-MaLR	30.3	122	genome	48848	19	0.0388962
chr12.1_contig-0001366	54603001	54603376	-	RMER6A	LTR	ERVK	12.1	375	genome	4957	302	6.09239
chr12.1_contig-0001366	54604082	54604247	-	ORR1B1-int	LTR	ERVL-MaLR	17.7	165	genome	73032	195	0.267006
chr12.1_contig-0001366	54607699	54607828	-	ORR1A3-int	LTR	ERVL-MaLR	27.2	129	genome	10070	57	0.566038
chr12.1_contig-0001366	54613121	54613519	-	BGLII_A	LTR	ERVK	10.3	398	genome	292	NA	NA
chr12.1_contig-0001366	54613916	54614087	-	ORR1B1-int	LTR	ERVL-MaLR	13.3	171	genome	73032	195	0.267006
chr12.1_contig-0001366	54618490	54618679	-	MTC	LTR	ERVL-MaLR	18.4	189	genome	25810	12	0.0464936
chr12.1_contig-0001366	54618675	54618759	-	MTC	LTR	ERVL-MaLR	14.4	84	genome	25810	12	0.0464936
chr12.1_contig-0001366	54621300	54621650	-	ORR1C1	LTR	ERVL-MaLR	12.8	350	genome	8911	33	0.370329
chr12.1_contig-0001366	54623629	54623645	+	ORR1B1-int	LTR	ERVL-MaLR	15.7	16	genome	73032	195	0.267006
chr12.1_contig-0001366	54623791	54623963	-	ORR1D1	LTR	ERVL-MaLR	18.5	172	genome	22769	20	0.0878387
chr12.1_contig-0001366	54634919	54634963	-	MT2B1	LTR	ERVL	8.9	44	genome	7682	33	0.429576
chr12.1_contig-0001366	54634963	54635368	-	MT2B1	LTR	ERVL	19.8	405	genome	7682	33	0.429576
chr12.1_contig-0001366	54635494	54635657	-	ORR1D1	LTR	ERVL-MaLR	25.2	163	genome	22769	20	0.0878387
chr12.1_contig-0001366	54636845	54637053	-	ORR1D1	LTR	ERVL-MaLR	20.9	208	genome	22769	20	0.0878387
chr12.1_contig-0001366	54637328	54637638	-	ORR1A2	LTR	ERVL-MaLR	6.8	310	genome	16986	2	0.0117744
chr12.1_contig-0001366	54638293	54638317	+	ORR1B1-int	LTR	ERVL-MaLR	15.5	24	genome	73032	195	0.267006
chr12.1_contig-0001366	54642760	54643198	+	RMER21A	LTR	ERV1	20.5	438	genome	462	NA	NA
chr12.1_contig-0001366	54643178	54643495	+	RMER21A	LTR	ERV1	13.8	317	genome	462	NA	NA
chr12.1_contig-0001366	54643504	54643685	-	ORR1C2	LTR	ERVL-MaLR	17.9	181	genome	12231	NA	NA
chr12.1_contig-0001366	54643671	54643707	-	ORR1C2	LTR	ERVL-MaLR	13.5	36	genome	12231	NA	NA
chr12.1_contig-0001366	54645102	54645227	+	ORR1B1-int	LTR	ERVL-MaLR	19.4	125	genome	73032	195	0.267006
chr12.1_contig-0001366	54647967	54647987	+	ORR1B1-int	LTR	ERVL-MaLR	14.1	20	genome	73032	195	0.267006
chr12.1_contig-0001366	54659741	54659948	+	ORR1C1	LTR	ERVL-MaLR	10.8	207	genome	8911	33	0.370329
chr12.1_contig-0001366	54660334	54660456	+	MTD	LTR	ERVL-MaLR	28.7	122	genome	48848	19	0.0388962
chr12.1_contig-0001366	54662501	54662563	+	RLTR25A	LTR	ERVK	16.7	62	genome	2238	58	2.5916
chr12.1_contig-0001366	54665032	54665231	+	MTB_Mm	LTR	ERVL-MaLR	11.3	199	genome	5450	NA	NA
chr12.1_contig-0001366	54665589	54665811	+	MTB_Mm	LTR	ERVL-MaLR	15.3	222	genome	5450	NA	NA
chr12.1_contig-0001366	54671466	54671845	+	RMER10A	LTR	ERVL	24.7	379	genome	4112	39	0.948444
chr12.1_contig-0001366	54676577	54676602	-	ORR1B1-int	LTR	ERVL-MaLR	15.5	25	genome	73032	195	0.267006
chr12.1_contig-0001366	54677249	54677324	+	ORR1B1-int	LTR	ERVL-MaLR	17.6	75	genome	73032	195	0.267006
chr12.1_contig-0001366	54678269	54678806	-	RLTR20B1	LTR	ERVK	17.5	537	genome	636	NA	NA
chr12.1_contig-0001366	54680167	54680302	-	RMER13A	LTR	ERVK	22.9	135	genome	1174	NA	NA
chr12.1_contig-0001366	54680270	54680795	-	RMER13A	LTR	ERVK	15.1	525	genome	1174	NA	NA
chr12.1_contig-0001366	54681702	54681799	-	RMER5	LTR	ERV1	21.6	97	genome	6579	74	1.12479
chr12.1_contig-0001366	54681810	54681982	-	RMER13B	LTR	ERVK	26	172	genome	2340	NA	NA
chr12.1_contig-0001366	54682017	54682732	-	RMER17B2	LTR	ERVK	18.4	715	genome	1874	48	2.56137
chr12.1_contig-0001366	54682733	54683112	-	RMER5	LTR	ERV1	21.6	379	genome	6579	74	1.12479
chr12.1_contig-0001366	54685015	54685119	-	MLT1C2	LTR	ERVL-MaLR	25.7	104	genome	4526	NA	NA
chr12.1_contig-0001366	54686193	54686273	-	MYSERV6-int	LTR	ERVK	15.4	80	genome	11558	145	1.25454
chr12.1_contig-0001366	54686974	54687425	-	RMER6B	LTR	ERVK	10.8	451	genome	1408	12	0.852273
chr12.1_contig-0001366	54689041	54689188	-	ORR1B1-int	LTR	ERVL-MaLR	16.9	147	genome	73032	195	0.267006
chr12.1_contig-0001366	54697055	54697670	+	LTRIS_Mus	LTR	ERV1	8.1	615	genome	802	NA	NA
chr12.1_contig-0001366	54704614	54704841	-	BGLII	LTR	ERVK	6.1	227	genome	2271	20	0.880669
chr12.1_contig-0001366	54704973	54705174	-	BGLII	LTR	ERVK	5.5	201	genome	2271	20	0.880669
chr12.1_contig-0001366	54705175	54705565	-	RMER3D-int	LTR	ERVK	11.8	390	genome	2803	20	0.713521
chr12.1_contig-0001366	54711033	54711058	+	MT2B	LTR	ERVL	16.8	25	genome	11616	37	0.318526
chr12.1_contig-0001366	54713187	54713204	+	ORR1B1-int	LTR	ERVL-MaLR	21.9	17	genome	73032	195	0.267006
chr12.1_contig-0001366	54713819	54714220	+	MTA_Mm	LTR	ERVL-MaLR	3.1	401	genome	17761	194	1.09228
chr12.1_contig-0001366	54716016	54716144	-	ORR1A3-int	LTR	ERVL-MaLR	23.8	128	genome	10070	57	0.566038
chr12.1_contig-0001366	54717278	54717600	-	MTC	LTR	ERVL-MaLR	11.8	322	genome	25810	12	0.0464936
chr12.1_contig-0001366	54725836	54726056	-	MTD	LTR	ERVL-MaLR	19	220	genome	48848	19	0.0388962
chr12.1_contig-0001366	54726269	54726435	-	MTD	LTR	ERVL-MaLR	17.4	166	genome	48848	19	0.0388962
chr12.1_contig-0001366	54728025	54728088	+	RLTR19-int	LTR	ERVK	28.1	63	genome	3073	3	0.0976245
chr12.1_contig-0001366	54730244	54730792	-	RLTR20B3	LTR	ERVK	14.1	548	genome	861	NA	NA
chr12.1_contig-0001366	54731105	54731179	-	ORR1B1-int	LTR	ERVL-MaLR	21.3	74	genome	73032	195	0.267006
chr12.1_contig-0001366	54738253	54738441	-	RMER17C	LTR	ERVK	11.7	188	genome	6616	31	0.468561
chr12.1_contig-0001366	54741259	54741404	-	ORR1B1-int	LTR	ERVL-MaLR	19.7	145	genome	73032	195	0.267006
chr12.1_contig-0001366	54742027	54742093	+	RLTR25A	LTR	ERVK	21.6	66	genome	2238	58	2.5916
chr12.1_contig-0001366	54745147	54745732	-	LTRIS_Mus	LTR	ERV1	3.8	585	genome	802	NA	NA
chr12.1_contig-0001366	54746377	54746890	-	RLTR1B	LTR	ERV1	7.2	513	genome	992	3	0.302419
chr12.1_contig-0001366	54754856	54755310	+	RMER21B	LTR	ERV1	13.8	454	genome	1355	68	5.01845
chr12.1_contig-0001366	54755354	54755575	+	RMER21B	LTR	ERV1	7.8	221	genome	1355	68	5.01845
chr12.1_contig-0001366	54761567	54762440	-	RMER19B	LTR	ERVK	12.7	873	genome	5697	NA	NA
chr12.1_contig-0001366	54768342	54768456	-	ORR1B1-int	LTR	ERVL-MaLR	19.1	114	genome	73032	195	0.267006
chr12.1_contig-0001366	54772661	54772792	-	ORR1B1-int	LTR	ERVL-MaLR	15.5	131	genome	73032	195	0.267006
chr12.1_contig-0001366	54773633	54773791	+	ORR1B1-int	LTR	ERVL-MaLR	16.9	158	genome	73032	195	0.267006
chr12.1_contig-0001366	54775860	54776036	-	MTD	LTR	ERVL-MaLR	21.5	176	genome	48848	19	0.0388962
chr12.1_contig-0001366	54776180	54776196	+	ORR1B1-int	LTR	ERVL-MaLR	23.4	16	genome	73032	195	0.267006
chr12.1_contig-0001366	54779348	54779487	-	ORR1B1-int	LTR	ERVL-MaLR	23.7	139	genome	73032	195	0.267006
chr12.1_contig-0001366	54779536	54779612	-	ORR1B1-int	LTR	ERVL-MaLR	27.6	76	genome	73032	195	0.267006
chr12.1_contig-0001366	54780205	54780232	-	ORR1B1-int	LTR	ERVL-MaLR	19.8	27	genome	73032	195	0.267006
chr12.1_contig-0001366	54783232	54783243	-	ORR1B1-int	LTR	ERVL-MaLR	13.5	11	genome	73032	195	0.267006
chr12.1_contig-0001366	54785995	54786186	-	RLTR11C_MM	LTR	ERVK	18.7	191	genome	824	NA	NA
chr12.1_contig-0001366	54790174	54790286	-	ORR1B1-int	LTR	ERVL-MaLR	22.1	112	genome	73032	195	0.267006
chr12.1_contig-0001366	54791574	54791603	+	ORR1D1	LTR	ERVL-MaLR	17.8	29	genome	22769	20	0.0878387
chr12.1_contig-0001366	54791956	54792143	-	RMER10A	LTR	ERVL	23.1	187	genome	4112	39	0.948444
chr12.1_contig-0001366	54792494	54792681	+	ORR1D1	LTR	ERVL-MaLR	20.1	187	genome	22769	20	0.0878387
chr12.1_contig-0001366	54792746	54792931	+	ORR1D1	LTR	ERVL-MaLR	19	185	genome	22769	20	0.0878387
chr12.1_contig-0001366	54793070	54793205	-	MT2B	LTR	ERVL	14.4	135	genome	11616	37	0.318526
chr12.1_contig-0001366	54793495	54793508	+	MYSERV6-int	LTR	ERVK	12.7	13	genome	11558	145	1.25454
chr12.1_contig-0001366	54794613	54794930	-	ORR1B1	LTR	ERVL-MaLR	10.1	317	genome	17653	13	0.0736419
chr12.1_contig-0001366	54801648	54801763	-	MLTR11A	LTR	ERVK	19.5	115	genome	2088	NA	NA
chr12.1_contig-0001366	54815314	54815383	+	MYSERV6-int	LTR	ERVK	16.4	69	genome	11558	145	1.25454
chr12.1_contig-0001366	54815323	54815336	+	ORR1B1-int	LTR	ERVL-MaLR	13.1	13	genome	73032	195	0.267006
chr12.1_contig-0001366	54816228	54816447	-	RLTR42-int	LTR	ERVK	21.5	219	genome	2837	1	0.0352485
chr12.1_contig-0001366	54820069	54820126	-	ORR1B1-int	LTR	ERVL-MaLR	17.5	57	genome	73032	195	0.267006
chr12.1_contig-0001366	54821444	54821568	-	MT2B	LTR	ERVL	18.3	124	genome	11616	37	0.318526
chr12.1_contig-0001366	54822586	54822949	-	RLTR31B2	LTR	ERVK	14.7	363	genome	1310	NA	NA
chr12.1_contig-0001366	54823115	54823246	+	MTEb	LTR	ERVL-MaLR	25.8	131	genome	10906	50	0.458463
chr12.1_contig-0001366	54823256	54823801	+	MTEb	LTR	ERVL-MaLR	24.1	545	genome	10906	50	0.458463
chr12.1_contig-0001366	54824032	54824165	+	MTEb	LTR	ERVL-MaLR	25.7	133	genome	10906	50	0.458463
chr12.1_contig-0001366	54824245	54824794	+	MTEb	LTR	ERVL-MaLR	25.7	549	genome	10906	50	0.458463
chr12.1_contig-0001366	54824790	54824834	+	MTEa	LTR	ERVL-MaLR	22.2	44	genome	17219	4	0.0232302
chr12.1_contig-0001366	54825336	54825646	-	MTEb	LTR	ERVL-MaLR	22.8	310	genome	10906	50	0.458463
chr12.1_contig-0001366	54825649	54825875	-	ORR1C1	LTR	ERVL-MaLR	13.7	226	genome	8911	33	0.370329
chr12.1_contig-0001366	54825970	54826043	-	RMER13A2	LTR	ERVK	24.7	73	genome	1602	NA	NA
chr12.1_contig-0001366	54826248	54826278	-	ORR1C1	LTR	ERVL-MaLR	18.6	30	genome	8911	33	0.370329
chr12.1_contig-0001366	54826429	54826858	-	RMER13A2	LTR	ERVK	25.9	429	genome	1602	NA	NA
chr12.1_contig-0001366	54826859	54827004	-	ORR1C1	LTR	ERVL-MaLR	14.6	145	genome	8911	33	0.370329
chr12.1_contig-0001366	54839840	54840263	+	RMER10B	LTR	ERVL	14.2	423	genome	3057	14	0.457965
chr12.1_contig-0001366	54842342	54842483	-	ORR1B1-int	LTR	ERVL-MaLR	15.6	141	genome	73032	195	0.267006
chr12.1_contig-0001366	54843272	54843776	+	RLTR28	LTR	ERVL	12.1	504	genome	1946	NA	NA
chr12.1_contig-0001366	54845144	54845183	-	ORR1B1-int	LTR	ERVL-MaLR	25.5	39	genome	73032	195	0.267006
chr12.1_contig-0001366	54846408	54846530	+	ORR1B1-int	LTR	ERVL-MaLR	19.7	122	genome	73032	195	0.267006
chr12.1_contig-0001366	54848109	54848238	-	ORR1B1	LTR	ERVL-MaLR	13.2	129	genome	17653	13	0.0736419
chr12.1_contig-0001366	54848279	54848406	-	ORR1B1	LTR	ERVL-MaLR	13.2	127	genome	17653	13	0.0736419
chr12.1_contig-0001366	54848810	54848951	-	ORR1B1	LTR	ERVL-MaLR	27.7	141	genome	17653	13	0.0736419
chr12.1_contig-0001366	54853797	54854074	+	MLT1A0	LTR	ERVL-MaLR	30.3	277	genome	6252	NA	NA
chr12.1_contig-0001366	54854977	54855162	+	MER110A	LTR	ERV1	23.1	185	genome	88	NA	NA
chr12.1_contig-0001366	54855793	54855838	-	ORR1B1-int	LTR	ERVL-MaLR	7.2	45	genome	73032	195	0.267006
chr12.1_contig-0001366	54856367	54856600	-	MTC	LTR	ERVL-MaLR	12	233	genome	25810	12	0.0464936
chr12.1_contig-0001366	54856796	54856982	-	MTC	LTR	ERVL-MaLR	11.8	186	genome	25810	12	0.0464936
chr12.1_contig-0001366	54872584	54872881	-	RLTR27	LTR	ERVK	8.9	297	genome	722	8	1.10803
chr12.1_contig-0001366	54873637	54873997	-	RMER10A	LTR	ERVL	14.2	360	genome	4112	39	0.948444
chr12.1_contig-0001366	54876786	54876878	-	ORR1B1-int	LTR	ERVL-MaLR	19.4	92	genome	73032	195	0.267006
chr12.1_contig-0001366	54878702	54878777	+	RLTR14	LTR	ERV1	15.8	75	genome	2296	NA	NA
chr12.1_contig-0001366	54878940	54879245	+	RLTR14	LTR	ERV1	15.6	305	genome	2296	NA	NA
chr12.1_contig-0001366	54880111	54880507	-	RLTR10B2	LTR	ERVK	2.8	396	genome	832	NA	NA
chr12.1_contig-0001366	54880734	54880821	-	MTC	LTR	ERVL-MaLR	15.2	87	genome	25810	12	0.0464936
chr12.1_contig-0001366	54880822	54880872	-	ORR1B1	LTR	ERVL-MaLR	7.8	50	genome	17653	13	0.0736419
chr12.1_contig-0001366	54882056	54882289	+	MTE2b	LTR	ERVL-MaLR	19.4	233	genome	15638	NA	NA
chr12.1_contig-0001366	54885727	54886281	+	RMER2	LTR	ERV1	12.9	554	genome	2127	NA	NA
chr12.1_contig-0001366	54886585	54886602	+	ORR1D1	LTR	ERVL-MaLR	15.6	17	genome	22769	20	0.0878387
chr12.1_contig-0001366	54886850	54887210	+	ORR1D1	LTR	ERVL-MaLR	19.9	360	genome	22769	20	0.0878387
chr12.1_contig-0001366	54889236	54889336	-	RMER15	LTR	ERVL	27.7	100	genome	13285	29	0.218291
chr12.1_contig-0001366	54890472	54890867	-	RMER6BA	LTR	ERVK	12.6	395	genome	1058	1	0.094518
chr12.1_contig-0001366	54892969	54893114	+	MER77	LTR	ERVL	28.4	145	genome	318	NA	NA
chr12.1_contig-0001366	54901200	54901252	-	MT2B	LTR	ERVL	17.1	52	genome	11616	37	0.318526
chr12.1_contig-0001366	54901794	54902141	+	ORR1B1	LTR	ERVL-MaLR	11.2	347	genome	17653	13	0.0736419
chr12.1_contig-0001366	54903193	54903286	+	MTC	LTR	ERVL-MaLR	8.5	93	genome	25810	12	0.0464936
chr12.1_contig-0001366	54903440	54903742	+	MTC	LTR	ERVL-MaLR	11.1	302	genome	25810	12	0.0464936
chr12.1_contig-0001366	54904287	54904482	-	MLT1A0	LTR	ERVL-MaLR	24.6	195	genome	6252	NA	NA
chr12.1_contig-0001366	54905235	54905287	-	ORR1F	LTR	ERVL-MaLR	22.6	52	genome	14760	9	0.0609756
chr12.1_contig-0001366	54910010	54910069	-	RLTR20A4	LTR	ERVK	3.3	59	genome	11781	4	0.033953
chr12.1_contig-0001366	54910787	54911164	-	RMER20C_Mm	LTR	ERVK	16.9	377	genome	1488	NA	NA
chr12.1_contig-0001366	54912509	54912649	-	ORR1B1-int	LTR	ERVL-MaLR	17.9	140	genome	73032	195	0.267006
chr12.1_contig-0001366	54912580	54912661	-	MYSERV6-int	LTR	ERVK	23.2	81	genome	11558	145	1.25454
chr12.1_contig-0001366	54913559	54913698	-	ORR1B1-int	LTR	ERVL-MaLR	24.3	139	genome	73032	195	0.267006
chr12.1_contig-0001366	54917052	54917677	+	MER21B	LTR	ERVL	24	625	genome	1163	NA	NA
chr12.1_contig-0001366	54918875	54919024	-	ORR1D2	LTR	ERVL-MaLR	18.1	149	genome	16055	174	1.08377
chr12.1_contig-0001366	54919069	54919441	-	ORR1D1	LTR	ERVL-MaLR	18.8	372	genome	22769	20	0.0878387
chr12.1_contig-0001366	54919697	54920213	-	MURVY-LTR	LTR	ERV1	5.8	516	genome	754	NA	NA
chr12.1_contig-0001366	54921986	54922016	-	RLTR20A4	LTR	ERVK	12.2	30	genome	11781	4	0.033953
chr12.1_contig-0001366	54922060	54922095	-	RLTR20A4	LTR	ERVK	12.2	35	genome	11781	4	0.033953
chr12.1_contig-0001366	54923206	54923587	-	RLTR44E	LTR	ERVK	6.7	381	genome	129	11	8.52713
chr12.1_contig-0001366	54923588	54924737	-	RLTR44-int	LTR	ERVK	3.2	1149	genome	414	NA	NA
chr12.1_contig-0001366	54924737	54925458	-	RLTR44-int	LTR	ERVK	7.8	721	genome	414	NA	NA
chr12.1_contig-0001366	54925524	54925801	-	RLTR44-int	LTR	ERVK	0.7	277	genome	414	NA	NA
chr12.1_contig-0001366	54925898	54926137	-	RLTR44-int	LTR	ERVK	10.2	239	genome	414	NA	NA
chr12.1_contig-0001366	54926155	54926541	-	RLTR44E	LTR	ERVK	7.8	386	genome	129	11	8.52713
chr12.1_contig-0001366	54930572	54930643	-	RLTR20A4	LTR	ERVK	16.9	71	genome	11781	4	0.033953
chr12.1_contig-0001366	54933533	54933918	+	MT2A	LTR	ERVL	18	385	genome	7581	44	0.580398
chr12.1_contig-0001366	54933948	54933991	+	MT2A	LTR	ERVL	18	43	genome	7581	44	0.580398
chr12.1_contig-0001366	54939900	54940210	-	MLT1A0	LTR	ERVL-MaLR	31.4	310	genome	6252	NA	NA
chr12.1_contig-0001366	54941929	54942595	+	RMER19A	LTR	ERVK	13.1	666	genome	2007	NA	NA
chr12.1_contig-0001366	54955960	54956372	+	MTB_Mm	LTR	ERVL-MaLR	5.7	412	genome	5450	NA	NA
chr12.1_contig-0001366	54958421	54958824	+	RLTR9E	LTR	ERVK	8.2	403	genome	1215	NA	NA
chr12.1_contig-0001366	54964215	54964676	-	RLTR12C	LTR	ERVK	15.8	461	genome	279	3	1.07527
chr12.1_contig-0001366	54967445	54967744	-	MTD	LTR	ERVL-MaLR	26.2	299	genome	48848	19	0.0388962
chr12.1_contig-0001366	54967754	54968145	+	ORR1B1	LTR	ERVL-MaLR	11	391	genome	17653	13	0.0736419
chr12.1_contig-0001366	54968146	54968192	-	MTD	LTR	ERVL-MaLR	14.9	46	genome	48848	19	0.0388962
chr12.1_contig-0001366	54989358	54989456	-	ORR1A3-int	LTR	ERVL-MaLR	30.3	98	genome	10070	57	0.566038
chr12.1_contig-0001366	54991093	54991114	+	ORR1A3-int	LTR	ERVL-MaLR	22.1	21	genome	10070	57	0.566038
chr12.1_contig-0001366	54995297	54995370	+	ORR1B1-int	LTR	ERVL-MaLR	21.9	73	genome	73032	195	0.267006
chr12.1_contig-0001366	55001673	55001957	+	MLT2D	LTR	ERVL	25.6	284	genome	1208	NA	NA
chr12.1_contig-0001366	55012736	55012850	+	ORR1F	LTR	ERVL-MaLR	22.6	114	genome	14760	9	0.0609756
chr12.1_contig-0001366	55016655	55016783	-	ORR1B1-int	LTR	ERVL-MaLR	9.5	128	genome	73032	195	0.267006
chr12.1_contig-0001366	55018311	55018560	+	MLT1A0	LTR	ERVL-MaLR	32.5	249	genome	6252	NA	NA
chr12.1_contig-0001366	55020068	55020195	+	ORR1B1-int	LTR	ERVL-MaLR	17.6	127	genome	73032	195	0.267006
chr12.1_contig-0001366	55023732	55024126	+	MTD	LTR	ERVL-MaLR	23.1	394	genome	48848	19	0.0388962
chr12.1_contig-0001366	55028012	55028259	-	MER21B	LTR	ERVL	25.2	247	genome	1163	NA	NA
chr12.1_contig-0001366	55028476	55028678	-	MTEb	LTR	ERVL-MaLR	30.4	202	genome	10906	50	0.458463
chr12.1_contig-0001366	55028708	55028788	-	MTEb	LTR	ERVL-MaLR	30.4	80	genome	10906	50	0.458463
chr12.1_contig-0001366	55028829	55028966	-	MER21B	LTR	ERVL	28.5	137	genome	1163	NA	NA
chr12.1_contig-0001366	55029252	55029412	-	MTD	LTR	ERVL-MaLR	27.4	160	genome	48848	19	0.0388962
chr12.1_contig-0001366	55029483	55029878	+	MTE2a	LTR	ERVL-MaLR	20.1	395	genome	14099	NA	NA
chr12.1_contig-0001366	55033347	55033597	-	MTE2b	LTR	ERVL-MaLR	22.1	250	genome	15638	NA	NA
chr12.1_contig-0001366	55033791	55034187	+	MTC	LTR	ERVL-MaLR	15	396	genome	25810	12	0.0464936
chr12.1_contig-0001366	55038894	55039206	+	BGLII	LTR	ERVK	6.8	312	genome	2271	20	0.880669
chr12.1_contig-0001366	55039238	55039410	+	BGLII	LTR	ERVK	6.8	172	genome	2271	20	0.880669
chr12.1_contig-0001366	55041663	55041703	+	MTB	LTR	ERVL-MaLR	7.3	40	genome	7877	NA	NA
chr12.1_contig-0001366	55045386	55045485	+	RLTR17B_Mm	LTR	ERVK	13.8	99	genome	47710	66	0.138336
chr12.1_contig-0001366	55050161	55050256	+	ORR1D2	LTR	ERVL-MaLR	15.8	95	genome	16055	174	1.08377
chr12.1_contig-0001366	55050755	55050906	-	ORR1B1-int	LTR	ERVL-MaLR	19.2	151	genome	73032	195	0.267006
chr12.1_contig-0001366	55056249	55056341	+	MTEb	LTR	ERVL-MaLR	22.5	92	genome	10906	50	0.458463
chr12.1_contig-0001366	55056470	55056630	+	MTEb	LTR	ERVL-MaLR	29.7	160	genome	10906	50	0.458463
chr12.1_contig-0001366	55057947	55058061	+	ORR1D1	LTR	ERVL-MaLR	19.1	114	genome	22769	20	0.0878387
chr12.1_contig-0001366	55059868	55060173	+	MTA_Mm	LTR	ERVL-MaLR	4.6	305	genome	17761	194	1.09228
chr12.1_contig-0001366	55075546	55075948	-	RLTR9D	LTR	ERVK	9.8	402	genome	765	NA	NA
chr12.1_contig-0001366	55079064	55079430	-	MTE2a	LTR	ERVL-MaLR	22.9	366	genome	14099	NA	NA
chr12.1_contig-0001366	55095349	55095743	+	MTD	LTR	ERVL-MaLR	17	394	genome	48848	19	0.0388962
chr12.1_contig-0001366	55095962	55096030	+	RLTR17B_Mm	LTR	ERVK	24.6	68	genome	47710	66	0.138336
chr12.1_contig-0001366	55113534	55113620	+	RLTR17B_Mm	LTR	ERVK	17.4	86	genome	47710	66	0.138336
chr12.1_contig-0001366	55116330	55116431	+	RLTR17B_Mm	LTR	ERVK	13.4	101	genome	47710	66	0.138336
chr12.1_contig-0001366	55116917	55117426	+	RLTR11A	LTR	ERVK	16.7	509	genome	2643	NA	NA
chr12.1_contig-0001366	55120058	55120273	+	ORR1B2	LTR	ERVL-MaLR	13.1	215	genome	9437	NA	NA
chr12.1_contig-0001366	55120275	55121662	+	ORR1B2	LTR	ERVL-MaLR	14.4	1387	genome	9437	NA	NA
chr12.1_contig-0001366	55122831	55123139	+	ORR1B2	LTR	ERVL-MaLR	16.9	308	genome	9437	NA	NA
chr12.1_contig-0001366	55131481	55131768	+	IAPEY3_LTR	LTR	ERVK	10.8	287	genome	656	NA	NA
chr12.1_contig-0001366	55133136	55133257	-	ORR1B1-int	LTR	ERVL-MaLR	24.5	121	genome	73032	195	0.267006
chr12.1_contig-0001366	55137347	55137719	+	RLTR14	LTR	ERV1	14.2	372	genome	2296	NA	NA
chr12.1_contig-0001366	55140227	55140442	+	RMER15-int	LTR	ERVL	29.2	215	genome	3866	NA	NA
chr12.1_contig-0001366	55140444	55140467	-	ORR1B1-int	LTR	ERVL-MaLR	21.2	23	genome	73032	195	0.267006
chr12.1_contig-0001366	55140589	55140607	-	ORR1B1-int	LTR	ERVL-MaLR	21.2	18	genome	73032	195	0.267006
chr12.1_contig-0001366	55141179	55141497	-	MTE2a	LTR	ERVL-MaLR	25.8	318	genome	14099	NA	NA
chr12.1_contig-0001366	55141504	55141837	+	MTD	LTR	ERVL-MaLR	18.2	333	genome	48848	19	0.0388962
chr12.1_contig-0001366	55145739	55145776	+	RMER15-int	LTR	ERVL	18.4	37	genome	3866	NA	NA
chr12.1_contig-0001366	55153759	55154046	+	ORR1D2	LTR	ERVL-MaLR	23.6	287	genome	16055	174	1.08377
chr12.1_contig-0001366	55155747	55156134	+	MLT1A	LTR	ERVL-MaLR	27.8	387	genome	4121	NA	NA
chr12.1_contig-0001366	55156654	55157174	+	MER74A	LTR	ERVL	31.1	520	genome	439	NA	NA
chr12.1_contig-0001366	55162132	55162284	+	MT2A	LTR	ERVL	17.6	152	genome	7581	44	0.580398
chr12.1_contig-0001366	55165275	55165359	+	ORR1B1-int	LTR	ERVL-MaLR	23.5	84	genome	73032	195	0.267006
chr12.1_contig-0001366	55165361	55165460	+	RMER15	LTR	ERVL	29.3	99	genome	13285	29	0.218291
chr12.1_contig-0001366	55165517	55165778	+	RMER15	LTR	ERVL	21.6	261	genome	13285	29	0.218291
chr12.1_contig-0001366	55170628	55170672	-	RLTR30	LTR	ERV1	15.6	44	genome	393	NA	NA
chr12.1_contig-0001366	55176920	55177010	-	MLT1D	LTR	ERVL-MaLR	28.1	90	genome	4902	1	0.0203998
chr12.1_contig-0001366	55181443	55181456	+	ORR1B1-int	LTR	ERVL-MaLR	24.5	13	genome	73032	195	0.267006
chr12.1_contig-0001366	55181819	55182295	-	MLTR11A	LTR	ERVK	18.7	476	genome	2088	NA	NA
chr12.1_contig-0001366	55186572	55186722	+	ORR1B1-int	LTR	ERVL-MaLR	15.9	150	genome	73032	195	0.267006
chr12.1_contig-0001366	55188760	55188905	-	ORR1B1-int	LTR	ERVL-MaLR	16.2	145	genome	73032	195	0.267006
chr12.1_contig-0001366	55194366	55194750	+	ORR1B1	LTR	ERVL-MaLR	12.9	384	genome	17653	13	0.0736419
chr12.1_contig-0001366	55195630	55195681	+	MTD	LTR	ERVL-MaLR	11.5	51	genome	48848	19	0.0388962
chr12.1_contig-0001366	55195703	55195908	-	MTC	LTR	ERVL-MaLR	15.1	205	genome	25810	12	0.0464936
chr12.1_contig-0001366	55196058	55196139	-	MTC	LTR	ERVL-MaLR	13.6	81	genome	25810	12	0.0464936
chr12.1_contig-0001366	55196140	55196455	+	MTD	LTR	ERVL-MaLR	18.7	315	genome	48848	19	0.0388962
chr12.1_contig-0001366	55199529	55199561	-	ORR1B1-int	LTR	ERVL-MaLR	24.2	32	genome	73032	195	0.267006
chr12.1_contig-0001366	55200140	55200254	-	ORR1B1-int	LTR	ERVL-MaLR	24.1	114	genome	73032	195	0.267006
chr12.1_contig-0001366	55203883	55204020	+	ORR1B1-int	LTR	ERVL-MaLR	28.3	137	genome	73032	195	0.267006
chr12.1_contig-0001366	55204521	55204923	-	MTC	LTR	ERVL-MaLR	14.1	402	genome	25810	12	0.0464936
chr12.1_contig-0001366	55206508	55206731	+	ORR1A2	LTR	ERVL-MaLR	7.5	223	genome	16986	2	0.0117744
chr12.1_contig-0001366	55206725	55206942	+	ORR1A2	LTR	ERVL-MaLR	17.1	217	genome	16986	2	0.0117744
chr12.1_contig-0001366	55206927	55206989	-	ORR1A3-int	LTR	ERVL-MaLR	14.9	62	genome	10070	57	0.566038
chr12.1_contig-0001366	55212089	55212215	-	ORR1B1-int	LTR	ERVL-MaLR	22.8	126	genome	73032	195	0.267006
chr12.1_contig-0001366	55212438	55212522	-	ORR1B1-int	LTR	ERVL-MaLR	30.1	84	genome	73032	195	0.267006
chr12.1_contig-0001366	55214190	55214354	+	MTD	LTR	ERVL-MaLR	21.8	164	genome	48848	19	0.0388962
chr12.1_contig-0001366	55218030	55218060	-	MT2B	LTR	ERVL	28.1	30	genome	11616	37	0.318526
chr12.1_contig-0001366	55218891	55219038	-	ORR1B1-int	LTR	ERVL-MaLR	24.7	147	genome	73032	195	0.267006
chr12.1_contig-0001366	55220210	55220498	-	ORR1D1	LTR	ERVL-MaLR	16.9	288	genome	22769	20	0.0878387
chr12.1_contig-0001366	55221591	55221730	-	ORR1B1-int	LTR	ERVL-MaLR	17.1	139	genome	73032	195	0.267006
chr12.1_contig-0001366	55221661	55221740	-	MYSERV6-int	LTR	ERVK	16	79	genome	11558	145	1.25454
chr12.1_contig-0001366	55226267	55226385	-	MT2B	LTR	ERVL	24	118	genome	11616	37	0.318526
chr12.1_contig-0001366	55226800	55227101	+	MTEa	LTR	ERVL-MaLR	21.5	301	genome	17219	4	0.0232302
chr12.1_contig-0001366	55227571	55227619	+	RMER20B	LTR	ERVK	14.3	48	genome	1806	NA	NA
chr12.1_contig-0001366	55228028	55228810	-	RLTR13D3	LTR	ERVK	8.5	782	genome	331	52	15.71
chr12.1_contig-0001366	55228811	55228891	-	RLTR13D3	LTR	ERVK	6.2	80	genome	331	52	15.71
chr12.1_contig-0001366	55238142	55238687	-	MLTR18D_MM	LTR	ERVK	22.8	545	genome	608	NA	NA
chr12.1_contig-0001366	55243880	55244029	-	ORR1B1	LTR	ERVL-MaLR	10.7	149	genome	17653	13	0.0736419
chr12.1_contig-0001366	55245395	55245534	-	ORR1B1-int	LTR	ERVL-MaLR	17.1	139	genome	73032	195	0.267006
chr12.1_contig-0001366	55246041	55246377	+	ORR1B1	LTR	ERVL-MaLR	14.3	336	genome	17653	13	0.0736419
chr12.1_contig-0001366	55247654	55248037	-	ORR1C1	LTR	ERVL-MaLR	15	383	genome	8911	33	0.370329
chr12.1_contig-0001366	55249229	55249547	-	RLTR44C	LTR	ERVK	6.2	318	genome	182	NA	NA
chr12.1_contig-0001366	55249618	55249784	-	RLTR44C	LTR	ERVK	6.2	166	genome	182	NA	NA
chr12.1_contig-0001366	55260769	55260816	-	MT2A	LTR	ERVL	16.7	47	genome	7581	44	0.580398
chr12.1_contig-0001366	55260823	55261009	-	MT2A	LTR	ERVL	21	186	genome	7581	44	0.580398
chr12.1_contig-0001366	55261635	55261707	-	MYSERV6-int	LTR	ERVK	16.9	72	genome	11558	145	1.25454
chr12.1_contig-0001366	55263467	55263478	-	MT2B	LTR	ERVL	18.6	11	genome	11616	37	0.318526
chr12.1_contig-0001366	55263479	55263562	-	ORR1B1-int	LTR	ERVL-MaLR	16.7	83	genome	73032	195	0.267006
chr12.1_contig-0001366	55263563	55263573	-	MT2B	LTR	ERVL	18.6	10	genome	11616	37	0.318526
chr12.1_contig-0001366	55265420	55265551	+	RMER10B	LTR	ERVL	12.9	131	genome	3057	14	0.457965
chr12.1_contig-0001366	55267003	55267391	-	MTB	LTR	ERVL-MaLR	7.7	388	genome	7877	NA	NA
chr12.1_contig-0001366	55267761	55268111	+	MTD	LTR	ERVL-MaLR	29.1	350	genome	48848	19	0.0388962
chr12.1_contig-0001366	55269522	55269832	+	MTE2a	LTR	ERVL-MaLR	25.8	310	genome	14099	NA	NA
chr12.1_contig-0001366	55269987	55270114	-	RMER6BA	LTR	ERVK	11.7	127	genome	1058	1	0.094518
chr12.1_contig-0001366	55270120	55270156	+	RMER6A	LTR	ERVK	11.8	36	genome	4957	302	6.09239
chr12.1_contig-0001366	55270187	55270839	+	RMER6A	LTR	ERVK	11.8	652	genome	4957	302	6.09239
chr12.1_contig-0001366	55270918	55270975	+	MTE2a	LTR	ERVL-MaLR	20.7	57	genome	14099	NA	NA
chr12.1_contig-0001366	55271466	55271702	-	MTE2b	LTR	ERVL-MaLR	23.6	236	genome	15638	NA	NA
chr12.1_contig-0001366	55271728	55272120	-	RMER4B	LTR	ERVK	15.8	392	genome	5087	NA	NA
chr12.1_contig-0001366	55272125	55272260	-	ORR1B1	LTR	ERVL-MaLR	12	135	genome	17653	13	0.0736419
chr12.1_contig-0001366	55272314	55272687	-	MTE2b	LTR	ERVL-MaLR	26.2	373	genome	15638	NA	NA
chr12.1_contig-0001366	55273616	55273918	-	RLTR10F	LTR	ERVK	7.7	302	genome	525	12	2.28571
chr12.1_contig-0001366	55275120	55275329	-	MLT1E2	LTR	ERVL-MaLR	22.8	209	genome	1003	NA	NA
chr12.1_contig-0001366	55275572	55275631	+	RLTR20C1_MM	LTR	ERVK	19.4	59	genome	5738	3	0.052283
chr12.1_contig-0001366	55275656	55275715	+	RLTR49	LTR	ERVK	21.7	59	genome	926	1	0.107991
chr12.1_contig-0001366	55276349	55276492	-	RLTR35B_MM	LTR	ERVL	20.6	143	genome	508	NA	NA
chr12.1_contig-0001366	55276928	55277095	-	ORR1C2	LTR	ERVL-MaLR	15.2	167	genome	12231	NA	NA
chr12.1_contig-0001366	55277324	55277697	-	ORR1C2	LTR	ERVL-MaLR	13.9	373	genome	12231	NA	NA
chr12.1_contig-0001366	55289610	55289649	-	ORR1B1-int	LTR	ERVL-MaLR	18.8	39	genome	73032	195	0.267006
chr12.1_contig-0001366	55291552	55291787	+	MTD	LTR	ERVL-MaLR	22.3	235	genome	48848	19	0.0388962
chr12.1_contig-0001366	55303139	55303230	+	MLT1A	LTR	ERVL-MaLR	24.4	91	genome	4121	NA	NA
chr12.1_contig-0001366	55307803	55307871	-	MLT1C	LTR	ERVL-MaLR	23.2	68	genome	2940	NA	NA
chr12.1_contig-0001366	55308787	55308939	-	MLT1C	LTR	ERVL-MaLR	30.6	152	genome	2940	NA	NA
chr12.1_contig-0001366	55315111	55315165	-	MTE2a	LTR	ERVL-MaLR	18.2	54	genome	14099	NA	NA
chr12.1_contig-0001366	55317784	55317982	-	RMER17C	LTR	ERVK	15.4	198	genome	6616	31	0.468561
chr12.1_contig-0001366	55320056	55320785	+	RMER21B	LTR	ERV1	15	729	genome	1355	68	5.01845
chr12.1_contig-0001366	55323498	55323565	-	RLTR20A4	LTR	ERVK	26.5	67	genome	11781	4	0.033953
chr12.1_contig-0001366	55324711	55324752	+	RMER6C	LTR	ERVK	11.9	41	genome	5457	6	0.109951
chr12.1_contig-0001366	55324760	55324874	+	MT2B	LTR	ERVL	15.3	114	genome	11616	37	0.318526
chr12.1_contig-0001366	55324835	55324898	+	ORR1B1-int	LTR	ERVL-MaLR	8.7	63	genome	73032	195	0.267006
chr12.1_contig-0001366	55324933	55325264	+	RMER6C	LTR	ERVK	12.5	331	genome	5457	6	0.109951
chr12.1_contig-0001366	55325477	55326071	-	RLTR48A	LTR	ERV1	8.8	594	genome	701	NA	NA
chr12.1_contig-0001366	55326733	55326907	-	ORR1D-int	LTR	ERVL-MaLR	34.4	174	genome	616	NA	NA
chr12.1_contig-0001366	55328427	55328769	+	MTE2b	LTR	ERVL-MaLR	26.1	342	genome	15638	NA	NA
chr12.1_contig-0001366	55330535	55330732	-	BGLII_Mus	LTR	ERVK	8.8	197	genome	645	NA	NA
chr12.1_contig-0001366	55330802	55330990	-	BGLII_Mus	LTR	ERVK	8.8	188	genome	645	NA	NA
chr12.1_contig-0001366	55334003	55334576	+	MT2B2	LTR	ERVL	9.2	573	genome	2651	NA	NA
chr12.1_contig-0001366	55336349	55336476	-	RLTR17B_Mm	LTR	ERVK	24.2	127	genome	47710	66	0.138336
chr12.1_contig-0001366	55343149	55343224	-	RLTR20C1_MM	LTR	ERVK	4.7	75	genome	5738	3	0.052283
chr12.1_contig-0001366	55347823	55348084	+	ORR1A3	LTR	ERVL-MaLR	9.2	261	genome	5280	21	0.397727
chr12.1_contig-0001366	55352188	55352706	+	RMER15	LTR	ERVL	17.9	518	genome	13285	29	0.218291
chr12.1_contig-0001366	55352728	55353062	+	MLT1A0	LTR	ERVL-MaLR	28.9	334	genome	6252	NA	NA
chr12.1_contig-0001366	55358024	55358222	+	MER77	LTR	ERVL	28.8	198	genome	318	NA	NA
chr12.1_contig-0001366	55358432	55358803	+	ORR1D1	LTR	ERVL-MaLR	16	371	genome	22769	20	0.0878387
chr12.1_contig-0001366	55358898	55359119	+	MTD	LTR	ERVL-MaLR	22.4	221	genome	48848	19	0.0388962
chr12.1_contig-0001366	55359145	55359189	+	MTD	LTR	ERVL-MaLR	13.3	44	genome	48848	19	0.0388962
chr12.1_contig-0001366	55363865	55363945	-	MLT1C	LTR	ERVL-MaLR	19.9	80	genome	2940	NA	NA
chr12.1_contig-0001366	55371640	55371986	-	ORR1A4	LTR	ERVL-MaLR	14.1	346	genome	9149	12	0.131162
chr12.1_contig-0001366	55374009	55374071	-	RLTR20A4	LTR	ERVK	24	62	genome	11781	4	0.033953
chr12.1_contig-0001366	55374138	55374173	-	RLTR20A4	LTR	ERVK	24	35	genome	11781	4	0.033953
chr12.1_contig-0001366	55381011	55381211	-	RMER10B	LTR	ERVL	19	200	genome	3057	14	0.457965
chr12.1_contig-0001366	55381274	55381402	-	RMER10B	LTR	ERVL	19	128	genome	3057	14	0.457965
chr12.1_contig-0001366	55382913	55383207	+	MT2A	LTR	ERVL	34.1	294	genome	7581	44	0.580398
chr12.1_contig-0001366	55383367	55383495	+	MurERV4_19-int	LTR	ERVK	9.8	128	genome	991	NA	NA
chr12.1_contig-0001366	55383496	55383687	+	RMER19C	LTR	ERVK	15	191	genome	3162	NA	NA
chr12.1_contig-0001366	55383729	55383918	+	RMER19C	LTR	ERVK	16.6	189	genome	3162	NA	NA
chr12.1_contig-0001366	55384182	55384322	+	RMER19C	LTR	ERVK	11.3	140	genome	3162	NA	NA
chr12.1_contig-0001366	55384366	55384484	-	RLTR17B_Mm	LTR	ERVK	22.6	118	genome	47710	66	0.138336
chr12.1_contig-0001366	55389529	55389766	+	ORR1C2	LTR	ERVL-MaLR	15.4	237	genome	12231	NA	NA
chr12.1_contig-0001366	55399703	55399914	+	RMER4B	LTR	ERVK	15.3	211	genome	5087	NA	NA
chr12.1_contig-0001366	55399993	55400200	+	RMER4B	LTR	ERVK	21.1	207	genome	5087	NA	NA
chr12.1_contig-0001366	55401746	55402140	-	MTA_Mm	LTR	ERVL-MaLR	4.3	394	genome	17761	194	1.09228
chr12.1_contig-0001366	55415602	55415944	-	RLTR11A2	LTR	ERVK	12.8	342	genome	2659	NA	NA
chr12.1_contig-0001366	55416437	55417171	-	RMER13A2	LTR	ERVK	18.8	734	genome	1602	NA	NA
chr12.1_contig-0001366	55421055	55421400	+	ORR1A1	LTR	ERVL-MaLR	3.8	345	genome	5187	10	0.19279
chr12.1_contig-0001366	55421402	55421811	+	ORR1A1	LTR	ERVL-MaLR	4.4	409	genome	5187	10	0.19279
chr12.1_contig-0001366	55421803	55421836	+	ORR1A1	LTR	ERVL-MaLR	5.9	33	genome	5187	10	0.19279
chr12.1_contig-0001366	55421836	55421891	+	ORR1A1	LTR	ERVL-MaLR	3.6	55	genome	5187	10	0.19279
chr12.1_contig-0001366	55422678	55422778	+	RLTR20B2	LTR	ERVK	11.9	100	genome	908	NA	NA
chr12.1_contig-0001366	55425171	55425439	+	MLT1A0	LTR	ERVL-MaLR	31.9	268	genome	6252	NA	NA
chr12.1_contig-0001366	55427288	55427492	+	RLTR17B_Mm	LTR	ERVK	20.5	204	genome	47710	66	0.138336
chr12.1_contig-0001366	55427365	55427568	+	RLTR17B_Mm	LTR	ERVK	22.2	203	genome	47710	66	0.138336
chr12.1_contig-0001366	55433126	55433306	+	ORR1E	LTR	ERVL-MaLR	25.1	180	genome	19717	NA	NA
chr12.1_contig-0001366	55438430	55438954	+	RLTR20B3A_MM	LTR	ERVK	17.3	524	genome	638	NA	NA
chr12.1_contig-0001366	55439839	55439914	-	RLTR17B_Mm	LTR	ERVK	18.9	75	genome	47710	66	0.138336
chr12.1_contig-0001366	55439915	55440207	+	IAP1-MM_LTR	LTR	ERVK	3.1	292	genome	398	NA	NA
chr12.1_contig-0001366	55440973	55441266	+	MTE2a	LTR	ERVL-MaLR	22.1	293	genome	14099	NA	NA
chr12.1_contig-0001366	55441309	55441732	+	RLTR16C_MM	LTR	ERVK	20.9	423	genome	431	NA	NA
chr12.1_contig-0001366	55441910	55442400	+	RLTR11A2	LTR	ERVK	15.2	490	genome	2659	NA	NA
chr12.1_contig-0001366	55444201	55444857	+	RMER6C	LTR	ERVK	13.9	656	genome	5457	6	0.109951
chr12.1_contig-0001366	55448667	55449049	+	MLT2D	LTR	ERVL	31.6	382	genome	1208	NA	NA
chr12.1_contig-0001366	55454661	55454762	+	RMER2	LTR	ERV1	14.7	101	genome	2127	NA	NA
chr12.1_contig-0001366	55455381	55455695	-	MTEa	LTR	ERVL-MaLR	23.9	314	genome	17219	4	0.0232302
chr12.1_contig-0001366	55455699	55456504	-	MTEa	LTR	ERVL-MaLR	28.6	805	genome	17219	4	0.0232302
chr12.1_contig-0001366	55456654	55456797	-	MTD	LTR	ERVL-MaLR	18.2	143	genome	48848	19	0.0388962
chr12.1_contig-0001366	55458683	55458997	-	RMER6C	LTR	ERVK	16.1	314	genome	5457	6	0.109951
chr12.1_contig-0001366	55459038	55459267	-	RMER6C	LTR	ERVK	13.8	229	genome	5457	6	0.109951
chr12.1_contig-0001366	55461356	55462019	+	RLTR48A	LTR	ERV1	6.2	663	genome	701	NA	NA
chr12.1_contig-0001366	55465595	55465949	+	RLTR15	LTR	ERVK	14.9	354	genome	2345	NA	NA
chr12.1_contig-0001366	55472928	55473325	-	MTC	LTR	ERVL-MaLR	12.9	397	genome	25810	12	0.0464936
chr12.1_contig-0001366	55475010	55475340	+	IAPEY3_LTR	LTR	ERVK	4.5	330	genome	656	NA	NA
chr12.1_contig-0001366	55475742	55476233	-	MT2_Mm	LTR	ERVL	1.6	491	genome	2504	12	0.479233
chr12.1_contig-0001366	55476234	55481684	-	MERVL-int	LTR	ERVL	0.6	5450	genome	1327	1	0.075358
chr12.1_contig-0001366	55481685	55482176	-	MT2_Mm	LTR	ERVL	1.6	491	genome	2504	12	0.479233
chr12.1_contig-0001366	55489148	55489195	+	ORR1C1	LTR	ERVL-MaLR	13.3	47	genome	8911	33	0.370329
chr12.1_contig-0001366	55489479	55489826	+	ORR1C1	LTR	ERVL-MaLR	16	347	genome	8911	33	0.370329
chr12.1_contig-0001366	55491465	55491727	-	ORR1G	LTR	ERVL-MaLR	27.8	262	genome	5324	14	0.26296
chr12.1_contig-0001366	55492944	55493782	-	RLTR13B2	LTR	ERVK	5.2	838	genome	334	2	0.598802
chr12.1_contig-0001366	55497798	55497968	-	ORR1D1	LTR	ERVL-MaLR	20	170	genome	22769	20	0.0878387
chr12.1_contig-0001366	55506323	55506348	+	ORR1B1-int	LTR	ERVL-MaLR	20.9	25	genome	73032	195	0.267006
chr12.1_contig-0001366	55507076	55507955	+	RMER19B	LTR	ERVK	16.9	879	genome	5697	NA	NA
chr12.1_contig-0001366	55508033	55508140	-	LTR10_RN	LTR	ERVK	11.1	107	genome	553	NA	NA
chr12.1_contig-0001366	55508623	55508757	-	RMER16-int	LTR	ERVK	31.1	134	genome	2567	46	1.79198
chr12.1_contig-0001366	55508948	55509451	-	RMER16-int	LTR	ERVK	33.7	503	genome	2567	46	1.79198
chr12.1_contig-0001366	55509452	55510400	+	RMER17B	LTR	ERVK	11.7	948	genome	2222	19	0.855086
chr12.1_contig-0001366	55510402	55510588	-	RMER16-int	LTR	ERVK	26.1	186	genome	2567	46	1.79198
chr12.1_contig-0001366	55510649	55511297	-	RMER16-int	LTR	ERVK	29.3	648	genome	2567	46	1.79198
chr12.1_contig-0001366	55511627	55511807	-	RMER16-int	LTR	ERVK	31.1	180	genome	2567	46	1.79198
chr12.1_contig-0001366	55511808	55512220	-	BGLII_Mus	LTR	ERVK	9.7	412	genome	645	NA	NA
chr12.1_contig-0001366	55512230	55512926	-	ERVB3_1-I_MM	LTR	ERVK	31.3	696	genome	250	19	7.6
chr12.1_contig-0001366	55512934	55513690	-	ERVB3_1-I_MM	LTR	ERVK	30.3	756	genome	250	19	7.6
chr12.1_contig-0001366	55513778	55514022	-	RMER16-int	LTR	ERVK	26.8	244	genome	2567	46	1.79198
chr12.1_contig-0001366	55514206	55514829	-	RMER16-int	LTR	ERVK	33.8	623	genome	2567	46	1.79198
chr12.1_contig-0001366	55515337	55515621	-	RMER16-int	LTR	ERVK	31	284	genome	2567	46	1.79198
chr12.1_contig-0001366	55515883	55515994	-	LTR10_RN	LTR	ERVK	10.8	111	genome	553	NA	NA
chr12.1_contig-0001366	55516265	55517079	+	MurERV4_19-int	LTR	ERVK	10.7	814	genome	991	NA	NA
chr12.1_contig-0001366	55517116	55518716	+	MurERV4_19-int	LTR	ERVK	10.7	1600	genome	991	NA	NA
chr12.1_contig-0001366	55518755	55519431	+	MurERV4_19-int	LTR	ERVK	16.4	676	genome	991	NA	NA
chr12.1_contig-0001366	55522592	55522797	+	MurERV4_19-int	LTR	ERVK	11.1	205	genome	991	NA	NA
chr12.1_contig-0001366	55522798	55523015	+	RMER19B	LTR	ERVK	17.4	217	genome	5697	NA	NA
chr12.1_contig-0001366	55523046	55523107	+	RMER19B	LTR	ERVK	17.4	61	genome	5697	NA	NA
chr12.1_contig-0001366	55523108	55523441	+	RMER19B	LTR	ERVK	12.6	333	genome	5697	NA	NA
chr12.1_contig-0001366	55533240	55533553	+	ORR1D1	LTR	ERVL-MaLR	23.1	313	genome	22769	20	0.0878387
chr12.1_contig-0001366	55533696	55533841	-	MTD	LTR	ERVL-MaLR	30	145	genome	48848	19	0.0388962
chr12.1_contig-0001366	55533987	55534300	-	ORR1D2	LTR	ERVL-MaLR	22.6	313	genome	16055	174	1.08377
chr12.1_contig-0001366	55544290	55544877	+	LTRIS_Mus	LTR	ERV1	9.9	587	genome	802	NA	NA
chr12.1_contig-0001366	55545285	55545354	+	RLTR24	LTR	ERV1	8.6	69	genome	1246	NA	NA
chr12.1_contig-0001366	55545425	55545481	+	RLTR24	LTR	ERV1	12.7	56	genome	1246	NA	NA
chr12.1_contig-0001366	55545637	55545798	-	RLTR12B	LTR	ERVK	17.9	161	genome	855	NA	NA
chr12.1_contig-0001366	55545795	55546008	-	RLTR12B	LTR	ERVK	10.8	213	genome	855	NA	NA
chr12.1_contig-0001366	55546322	55546707	+	RLTR31B2	LTR	ERVK	20.6	385	genome	1310	NA	NA
chr12.1_contig-0001366	55547864	55548053	+	RLTR14	LTR	ERV1	22.1	189	genome	2296	NA	NA
chr12.1_contig-0001366	55549859	55550175	+	ORR1A2	LTR	ERVL-MaLR	13.3	316	genome	16986	2	0.0117744
chr12.1_contig-0001366	55550960	55551016	+	RLTR14	LTR	ERV1	26.3	56	genome	2296	NA	NA
chr12.1_contig-0001366	55551236	55551498	+	RLTR42-int	LTR	ERVK	17.3	262	genome	2837	1	0.0352485
chr12.1_contig-0001366	55551531	55551737	+	RLTR19-int	LTR	ERVK	21.6	206	genome	3073	3	0.0976245
chr12.1_contig-0001366	55551967	55552121	+	RLTR24	LTR	ERV1	15.2	154	genome	1246	NA	NA
chr12.1_contig-0001366	55555019	55555290	+	RLTR24	LTR	ERV1	22.9	271	genome	1246	NA	NA
chr12.1_contig-0001366	55562897	55562928	+	ORR1B2	LTR	ERVL-MaLR	6.2	31	genome	9437	NA	NA
chr12.1_contig-0001366	55564219	55564571	+	ORR1B2	LTR	ERVL-MaLR	13.8	352	genome	9437	NA	NA
chr12.1_contig-0001366	55564732	55565440	+	RMER19B2	LTR	ERVK	16.3	708	genome	2491	NA	NA
chr12.1_contig-0001366	55567812	55567874	+	RLTR20C2_MM	LTR	ERVK	12.3	62	genome	4117	NA	NA
chr12.1_contig-0001366	55577025	55577211	-	LTR85c	LTR	Gypsy	25.1	186	genome	32	NA	NA
chr12.1_contig-0001366	55577835	55577972	+	RLTR31D_MM	LTR	ERVK	19	137	genome	5679	NA	NA
chr12.1_contig-0001366	55589607	55590733	+	MTE-int	LTR	ERVL-MaLR	29.3	1126	genome	5213	NA	NA
chr12.1_contig-0001366	55594840	55594919	+	RMER15-int	LTR	ERVL	25	79	genome	3866	NA	NA
chr12.1_contig-0001366	55595571	55595951	+	RMER15-int	LTR	ERVL	21.9	380	genome	3866	NA	NA
chr12.1_contig-0001366	55595986	55596699	+	RMER15-int	LTR	ERVL	28.7	713	genome	3866	NA	NA
chr12.1_contig-0001366	55596713	55597098	+	ORR1C2	LTR	ERVL-MaLR	15.9	385	genome	12231	NA	NA
chr12.1_contig-0001366	55597172	55597239	+	RMER15-int	LTR	ERVL	22.1	67	genome	3866	NA	NA
chr12.1_contig-0001366	55603950	55604531	+	RLTR25B	LTR	ERVK	15.8	581	genome	2616	49	1.87309
chr12.1_contig-0001366	55604589	55604806	+	RLTR25B	LTR	ERVK	15.8	217	genome	2616	49	1.87309
chr12.1_contig-0001366	55604894	55605159	+	RLTR25B	LTR	ERVK	16	265	genome	2616	49	1.87309
chr12.1_contig-0001366	55608839	55608894	+	MYSERV6-int	LTR	ERVK	24.1	55	genome	11558	145	1.25454
chr12.1_contig-0001366	55618011	55618341	-	ORR1F	LTR	ERVL-MaLR	27	330	genome	14760	9	0.0609756
chr12.1_contig-0001366	55619153	55619519	-	ORR1C2	LTR	ERVL-MaLR	15.9	366	genome	12231	NA	NA
chr12.1_contig-0001366	55634754	55635040	-	RLTR11A	LTR	ERVK	19.8	286	genome	2643	NA	NA
chr12.1_contig-0001366	55635196	55635377	-	RLTR11A	LTR	ERVK	19.8	181	genome	2643	NA	NA
chr12.1_contig-0001366	55635934	55636083	+	MLT1C2	LTR	ERVL-MaLR	34.1	149	genome	4526	NA	NA
chr12.1_contig-0001366	55636124	55636355	+	MLT1C2	LTR	ERVL-MaLR	34.1	231	genome	4526	NA	NA
chr12.1_contig-0001366	55642823	55642922	-	RLTR20B2	LTR	ERVK	15.1	99	genome	908	NA	NA
chr12.1_contig-0001366	55642966	55643404	-	RLTR20B2	LTR	ERVK	15.1	438	genome	908	NA	NA
chr12.1_contig-0001366	55650106	55651075	-	RLTR25B	LTR	ERVK	16.8	969	genome	2616	49	1.87309
chr12.1_contig-0001366	55651946	55652102	-	RLTR28	LTR	ERVL	16	156	genome	1946	NA	NA
chr12.1_contig-0001366	55652094	55652244	-	RLTR28	LTR	ERVL	16.1	150	genome	1946	NA	NA
chr12.1_contig-0001366	55653854	55654077	+	LTR55	LTR	ERVL	25.3	223	genome	126	NA	NA
chr12.1_contig-0001366	55655125	55655498	-	MTC	LTR	ERVL-MaLR	19.6	373	genome	25810	12	0.0464936
chr12.1_contig-0001366	55666107	55666476	-	RMER4A	LTR	ERVK	15.8	369	genome	2152	NA	NA
chr12.1_contig-0001366	55672146	55672233	+	RLTR31D_MM	LTR	ERVK	20.9	87	genome	5679	NA	NA
chr12.1_contig-0001366	55684459	55684807	+	IAPLTR2b	LTR	ERVK	4	348	genome	1375	8	0.581818
chr12.1_contig-0001366	55685642	55685960	-	ORR1D2	LTR	ERVL-MaLR	22	318	genome	16055	174	1.08377
chr12.1_contig-0001366	55692343	55692619	-	RLTR15	LTR	ERVK	14.5	276	genome	2345	NA	NA
chr12.1_contig-0001366	55693071	55694009	+	RMER15-int	LTR	ERVL	25.3	938	genome	3866	NA	NA
chr12.1_contig-0001366	55706426	55706565	-	ORR1B1-int	LTR	ERVL-MaLR	14.5	139	genome	73032	195	0.267006
chr12.1_contig-0001366	55722344	55722760	+	BGLII	LTR	ERVK	4.8	416	genome	2271	20	0.880669
chr12.1_contig-0001366	55722761	55722795	+	MTC	LTR	ERVL-MaLR	13.9	34	genome	25810	12	0.0464936
chr12.1_contig-0001366	55723032	55723335	+	MTC	LTR	ERVL-MaLR	13.6	303	genome	25810	12	0.0464936
chr12.1_contig-0001366	55723363	55723532	-	ORR1D-int	LTR	ERVL-MaLR	27.6	169	genome	616	NA	NA
chr12.1_contig-0001366	55723913	55724357	-	ORR1D-int	LTR	ERVL-MaLR	25.3	444	genome	616	NA	NA
chr12.1_contig-0001366	55724334	55724428	-	ORR1D-int	LTR	ERVL-MaLR	24.2	94	genome	616	NA	NA
chr12.1_contig-0001366	55724540	55725047	+	RMER5	LTR	ERV1	20.6	507	genome	6579	74	1.12479
chr12.1_contig-0001366	55736166	55736288	-	ORR1B1-int	LTR	ERVL-MaLR	19.4	122	genome	73032	195	0.267006
chr12.1_contig-0001366	55740309	55740671	-	RLTR15	LTR	ERVK	16	362	genome	2345	NA	NA
chr12.1_contig-0001366	55741413	55741628	-	RLTR15	LTR	ERVK	14.8	215	genome	2345	NA	NA
chr12.1_contig-0001366	55741614	55741943	-	MYSERV6-int	LTR	ERVK	16.9	329	genome	11558	145	1.25454
chr12.1_contig-0001366	55741925	55741994	-	MYSERV6-int	LTR	ERVK	10.6	69	genome	11558	145	1.25454
chr12.1_contig-0001366	55741995	55742267	-	ORR1G	LTR	ERVL-MaLR	27.7	272	genome	5324	14	0.26296
chr12.1_contig-0001366	55744633	55744866	+	ORR1E	LTR	ERVL-MaLR	23.9	233	genome	19717	NA	NA
chr12.1_contig-0001366	55745624	55745671	+	ORR1E	LTR	ERVL-MaLR	14.6	47	genome	19717	NA	NA
chr12.1_contig-0001366	55746161	55746374	-	RMER15	LTR	ERVL	26.4	213	genome	13285	29	0.218291
chr12.1_contig-0001366	55747375	55747556	-	RMER5	LTR	ERV1	12.4	181	genome	6579	74	1.12479
chr12.1_contig-0001366	55747607	55747726	-	MT2B	LTR	ERVL	14.2	119	genome	11616	37	0.318526
chr12.1_contig-0001366	55747712	55747984	-	RMER5	LTR	ERV1	21.6	272	genome	6579	74	1.12479
chr12.1_contig-0001366	55756817	55756893	+	ORR1F	LTR	ERVL-MaLR	28.6	76	genome	14760	9	0.0609756
chr12.1_contig-0001366	55768253	55768468	-	ORR1D1	LTR	ERVL-MaLR	17.8	215	genome	22769	20	0.0878387
chr12.1_contig-0001366	55768506	55768659	-	ORR1D1	LTR	ERVL-MaLR	17.8	153	genome	22769	20	0.0878387
chr12.1_contig-0001366	55776084	55776246	-	RLTR17B_Mm	LTR	ERVK	20	162	genome	47710	66	0.138336
chr12.1_contig-0001366	55778555	55778790	-	ERV3-16A3_I	LTR	ERVL	31.3	235	genome	701	NA	NA
chr12.1_contig-0001366	55778920	55779663	-	ERV3-16A3_I	LTR	ERVL	30.9	743	genome	701	NA	NA
chr12.1_contig-0001366	55780115	55780226	-	ERV3-16A3_I	LTR	ERVL	26.8	111	genome	701	NA	NA
chr12.1_contig-0001366	55783774	55783923	-	RMER15	LTR	ERVL	23.2	149	genome	13285	29	0.218291
chr12.1_contig-0001366	55783974	55784313	-	RMER15	LTR	ERVL	22.5	339	genome	13285	29	0.218291
chr12.1_contig-0001366	55784368	55784720	+	MLT1A	LTR	ERVL-MaLR	24.3	352	genome	4121	NA	NA
chr12.1_contig-0001366	55790206	55790257	-	MTD	LTR	ERVL-MaLR	11.8	51	genome	48848	19	0.0388962
chr12.1_contig-0001366	55790265	55790449	-	MTD	LTR	ERVL-MaLR	27.9	184	genome	48848	19	0.0388962
chr12.1_contig-0001366	55791506	55791849	-	LTR16	LTR	ERVL	33.5	343	genome	241	NA	NA
chr12.1_contig-0001366	55796456	55796813	-	MLT1C	LTR	ERVL-MaLR	25.5	357	genome	2940	NA	NA
chr12.1_contig-0001366	55806322	55806700	-	MTE2a	LTR	ERVL-MaLR	21.5	378	genome	14099	NA	NA
chr12.1_contig-0001366	55810591	55810614	+	ORR1A3-int	LTR	ERVL-MaLR	25.4	23	genome	10070	57	0.566038
chr12.1_contig-0001366	55816632	55816753	-	MLT1H2	LTR	ERVL-MaLR	24.8	121	genome	557	NA	NA
chr12.1_contig-0001366	55819346	55819823	+	RMER5	LTR	ERV1	23.4	477	genome	6579	74	1.12479
chr12.1_contig-0001366	55822859	55822905	-	RLTR21	LTR	ERVK	19.1	46	genome	3570	3	0.0840336
chr12.1_contig-0001366	55823958	55824265	-	IAPEY2_LTR	LTR	ERVK	9.7	307	genome	1097	35	3.19052
chr12.1_contig-0001366	55824671	55824686	+	ORR1B1-int	LTR	ERVL-MaLR	23.4	15	genome	73032	195	0.267006
chr12.1_contig-0001366	55834136	55834164	-	RLTR20A4	LTR	ERVK	23.1	28	genome	11781	4	0.033953
chr12.1_contig-0001366	55836689	55836750	-	MYSERV6-int	LTR	ERVK	12.9	61	genome	11558	145	1.25454
chr12.1_contig-0001366	55837106	55837170	+	RLTR17B_Mm	LTR	ERVK	19	64	genome	47710	66	0.138336
chr12.1_contig-0001366	55841679	55841791	+	MLT1D	LTR	ERVL-MaLR	26.6	112	genome	4902	1	0.0203998
chr12.1_contig-0001366	55841973	55842106	+	MLT1D	LTR	ERVL-MaLR	26.9	133	genome	4902	1	0.0203998
chr12.1_contig-0001366	55843662	55843723	+	RLTR20C2_MM	LTR	ERVK	16.1	61	genome	4117	NA	NA
chr12.1_contig-0001366	55850058	55850104	-	MT2A	LTR	ERVL	14.9	46	genome	7581	44	0.580398
chr12.1_contig-0001366	55850100	55850295	-	RLTR17B_Mm	LTR	ERVK	18.2	195	genome	47710	66	0.138336
chr12.1_contig-0001366	55850891	55851172	+	ORR1A1	LTR	ERVL-MaLR	5.6	281	genome	5187	10	0.19279
chr12.1_contig-0001366	55851202	55851259	+	ORR1A1	LTR	ERVL-MaLR	5.6	57	genome	5187	10	0.19279
chr12.1_contig-0001366	55851535	55851760	-	MTD	LTR	ERVL-MaLR	18.7	225	genome	48848	19	0.0388962
chr12.1_contig-0001366	55856607	55856620	+	ORR1B1-int	LTR	ERVL-MaLR	24.5	13	genome	73032	195	0.267006
chr12.1_contig-0001366	55858187	55858270	+	ORR1B1-int	LTR	ERVL-MaLR	21.9	83	genome	73032	195	0.267006
chr12.1_contig-0001366	55863303	55863803	-	MLT1F2	LTR	ERVL-MaLR	30.9	500	genome	1137	NA	NA
chr12.1_contig-0001366	55867373	55867431	+	RLTR20A4	LTR	ERVK	23.5	58	genome	11781	4	0.033953
chr12.1_contig-0001366	55871134	55871638	+	RMER15	LTR	ERVL	20.9	504	genome	13285	29	0.218291
chr12.1_contig-0001366	55878274	55878288	+	ORR1A3-int	LTR	ERVL-MaLR	17.7	14	genome	10070	57	0.566038
chr12.1_contig-0001366	55878611	55878627	+	ORR1B1-int	LTR	ERVL-MaLR	21.3	16	genome	73032	195	0.267006
chr12.1_contig-0001366	55887649	55887661	+	ORR1B1-int	LTR	ERVL-MaLR	26.2	12	genome	73032	195	0.267006
chr12.1_contig-0001366	55913114	55913149	-	MTD	LTR	ERVL-MaLR	8.3	35	genome	48848	19	0.0388962
chr12.1_contig-0001366	55913206	55914207	+	MTE-int	LTR	ERVL-MaLR	27.6	1001	genome	5213	NA	NA
chr12.1_contig-0001366	55914918	55914970	-	MLT1A	LTR	ERVL-MaLR	20.8	52	genome	4121	NA	NA
chr12.1_contig-0001366	55915634	55915935	+	MLT1A1	LTR	ERVL-MaLR	33.6	301	genome	5860	NA	NA
chr12.1_contig-0001366	55916985	55917186	-	MLT1C	LTR	ERVL-MaLR	28.6	201	genome	2940	NA	NA
chr12.1_contig-0001366	55920865	55920875	-	ORR1B1-int	LTR	ERVL-MaLR	16.4	10	genome	73032	195	0.267006
chr12.1_contig-0001366	55921173	55921224	+	RLTR20C1_MM	LTR	ERVK	21.7	51	genome	5738	3	0.052283
chr12.1_contig-0001366	55922119	55922415	-	ORR1A3	LTR	ERVL-MaLR	12.5	296	genome	5280	21	0.397727
chr12.1_contig-0001366	55929283	55929339	-	ORR1A3	LTR	ERVL-MaLR	17.5	56	genome	5280	21	0.397727
chr12.1_contig-0001366	55933102	55933319	-	RLTR17B_Mm	LTR	ERVK	23.7	217	genome	47710	66	0.138336
chr12.1_contig-0001366	55936261	55936280	+	ORR1B1-int	LTR	ERVL-MaLR	18.9	19	genome	73032	195	0.267006
chr12.1_contig-0001366	55945225	55945609	+	MTB	LTR	ERVL-MaLR	7.5	384	genome	7877	NA	NA
chr12.1_contig-0001366	55949951	55950138	+	MTEb	LTR	ERVL-MaLR	21.3	187	genome	10906	50	0.458463
chr12.1_contig-0001366	55950308	55950343	-	MT2B	LTR	ERVL	24.1	35	genome	11616	37	0.318526
chr12.1_contig-0001366	55952865	55952938	+	MLT1A1	LTR	ERVL-MaLR	26.4	73	genome	5860	NA	NA
chr12.1_contig-0001366	55961759	55962312	-	MT2B2	LTR	ERVL	9.6	553	genome	2651	NA	NA
chr12.1_contig-0001366	55962466	55962811	-	ORR1A0	LTR	ERVL-MaLR	2.6	345	genome	2509	25	0.996413
chr12.1_contig-0001366	55971783	55971799	+	ORR1A3-int	LTR	ERVL-MaLR	18.3	16	genome	10070	57	0.566038
chr12.1_contig-0001366	55975418	55975811	+	MTA_Mm	LTR	ERVL-MaLR	4.7	393	genome	17761	194	1.09228
chr12.1_contig-0001366	55975986	55976022	+	MTA_Mm	LTR	ERVL-MaLR	2.7	36	genome	17761	194	1.09228
chr12.1_contig-0001366	55979168	55979245	-	RLTR20A4	LTR	ERVK	21	77	genome	11781	4	0.033953
chr12.1_contig-0001366	55979318	55979358	-	RLTR20A4	LTR	ERVK	21	40	genome	11781	4	0.033953
chr12.1_contig-0001366	55983008	55983337	-	RLTR15	LTR	ERVK	13.7	329	genome	2345	NA	NA
chr12.1_contig-0001366	55983340	55984257	-	MYSERV-int	LTR	ERVK	16.2	917	genome	2560	16	0.625
chr12.1_contig-0001366	55984493	55986021	-	MYSERV16_I	LTR	ERVK	22.6	1528	genome	2155	32	1.48492
chr12.1_contig-0001366	55986681	55986821	-	ORR1B1-int	LTR	ERVL-MaLR	17.9	140	genome	73032	195	0.267006
chr12.1_contig-0001366	56007773	56008509	+	RMER19B2	LTR	ERVK	19.4	736	genome	2491	NA	NA
chr12.1_contig-0001366	56008651	56008798	+	ORR1A3-int	LTR	ERVL-MaLR	22.4	147	genome	10070	57	0.566038
chr12.1_contig-0001366	56010220	56010298	-	MLT1C2	LTR	ERVL-MaLR	32.9	78	genome	4526	NA	NA
chr12.1_contig-0001366	56010288	56010399	+	ORR1B1-int	LTR	ERVL-MaLR	28.2	111	genome	73032	195	0.267006
chr12.1_contig-0001366	56010435	56010523	-	MLT1C2	LTR	ERVL-MaLR	31.5	88	genome	4526	NA	NA
chr12.1_contig-0001366	56010522	56011485	-	ORR1D2	LTR	ERVL-MaLR	27.3	963	genome	16055	174	1.08377
chr12.1_contig-0001366	56011487	56011652	-	ORR1D2	LTR	ERVL-MaLR	22.5	165	genome	16055	174	1.08377
chr12.1_contig-0001366	56022496	56023082	+	RMER19C	LTR	ERVK	16.4	586	genome	3162	NA	NA
chr12.1_contig-0001366	56027792	56028124	+	LTRIS6	LTR	ERV1	8.8	332	genome	175	28	16
chr12.1_contig-0001366	56028428	56028462	-	ORR1D1	LTR	ERVL-MaLR	8.6	34	genome	22769	20	0.0878387
chr12.1_contig-0001366	56028466	56028722	-	ORR1D1	LTR	ERVL-MaLR	14.2	256	genome	22769	20	0.0878387
chr12.1_contig-0001366	56028723	56029246	+	RLTR12B2	LTR	ERVK	11.2	523	genome	88	NA	NA
chr12.1_contig-0001366	56029247	56029493	-	ORR1D1	LTR	ERVL-MaLR	15.1	246	genome	22769	20	0.0878387
chr12.1_contig-0001366	56029494	56030347	+	RMER13B	LTR	ERVK	17.4	853	genome	2340	NA	NA
chr12.1_contig-0001366	56030369	56030657	-	ORR1D1	LTR	ERVL-MaLR	18.3	288	genome	22769	20	0.0878387
chr12.1_contig-0001366	56030669	56031034	-	ORR1D1	LTR	ERVL-MaLR	19.3	365	genome	22769	20	0.0878387
chr12.1_contig-0001366	56031468	56031789	+	RMER15-int	LTR	ERVL	29.6	321	genome	3866	NA	NA
chr12.1_contig-0001366	56032025	56032392	+	RMER15-int	LTR	ERVL	26.3	367	genome	3866	NA	NA
chr12.1_contig-0001366	56032394	56032576	+	ORR1D1	LTR	ERVL-MaLR	18.9	182	genome	22769	20	0.0878387
chr12.1_contig-0001366	56032689	56032901	+	ORR1D1	LTR	ERVL-MaLR	18.4	212	genome	22769	20	0.0878387
chr12.1_contig-0001366	56033246	56033610	+	ORR1C1	LTR	ERVL-MaLR	14.2	364	genome	8911	33	0.370329
chr12.1_contig-0001366	56034778	56034793	+	RLTR17B_Mm	LTR	ERVK	23.7	15	genome	47710	66	0.138336
chr12.1_contig-0001366	56038288	56038343	-	MTA_Mm	LTR	ERVL-MaLR	6.7	55	genome	17761	194	1.09228
chr12.1_contig-0001366	56038541	56038891	-	MTA_Mm	LTR	ERVL-MaLR	8.6	350	genome	17761	194	1.09228
chr12.1_contig-0001366	56039319	56039907	+	RMER13B	LTR	ERVK	13.6	588	genome	2340	NA	NA
chr12.1_contig-0001366	56039894	56040046	+	RMER13B	LTR	ERVK	19.7	152	genome	2340	NA	NA
chr12.1_contig-0001366	56041454	56041813	-	RLTR15	LTR	ERVK	15.9	359	genome	2345	NA	NA
chr12.1_contig-0001366	56043276	56043518	+	MLTR11B	LTR	ERVK	22.7	242	genome	2864	NA	NA
chr12.1_contig-0001366	56045762	56046042	-	RMER21B	LTR	ERV1	17.5	280	genome	1355	68	5.01845
chr12.1_contig-0001366	56052438	56052455	+	MT2B	LTR	ERVL	23.8	17	genome	11616	37	0.318526
chr12.1_contig-0001366	56059340	56059464	-	MLTR11B	LTR	ERVK	27	124	genome	2864	NA	NA
chr12.1_contig-0001366	56061010	56061080	-	ORR1B1-int	LTR	ERVL-MaLR	17.4	70	genome	73032	195	0.267006
chr12.1_contig-0001366	56062512	56062764	-	RMER10A	LTR	ERVL	17.4	252	genome	4112	39	0.948444
chr12.1_contig-0001366	56063185	56063421	-	ORR1G	LTR	ERVL-MaLR	25.3	236	genome	5324	14	0.26296
chr12.1_contig-0001366	56106804	56106887	-	ORR1B1-int	LTR	ERVL-MaLR	18.5	83	genome	73032	195	0.267006
chr12.1_contig-0001366	56109024	56109171	-	ORR1B1-int	LTR	ERVL-MaLR	15.2	147	genome	73032	195	0.267006
chr12.1_contig-0001366	56118192	56118263	+	MLT1A1	LTR	ERVL-MaLR	23.9	71	genome	5860	NA	NA
chr12.1_contig-0001366	56127391	56127710	-	ORR1A2	LTR	ERVL-MaLR	10.3	319	genome	16986	2	0.0117744
chr12.1_contig-0001366	56138386	56138396	-	ORR1B1-int	LTR	ERVL-MaLR	22.8	10	genome	73032	195	0.267006
chr12.1_contig-0001366	56140057	56140204	+	ORR1C2	LTR	ERVL-MaLR	17.3	147	genome	12231	NA	NA
chr12.1_contig-0001366	56140255	56140383	+	ORR1C2	LTR	ERVL-MaLR	14.3	128	genome	12231	NA	NA
chr12.1_contig-0001366	56141226	56141634	-	ORR1B1	LTR	ERVL-MaLR	13.4	408	genome	17653	13	0.0736419
chr12.1_contig-0001366	56145094	56145143	+	RLTR17B_Mm	LTR	ERVK	18	49	genome	47710	66	0.138336
chr12.1_contig-0001366	56148490	56148544	-	RLTR21	LTR	ERVK	10.8	54	genome	3570	3	0.0840336
chr12.1_contig-0001366	56156165	56156564	+	MTB	LTR	ERVL-MaLR	4.5	399	genome	7877	NA	NA
chr12.1_contig-0001366	56158463	56158844	+	ORR1B1	LTR	ERVL-MaLR	14.8	381	genome	17653	13	0.0736419
chr12.1_contig-0001366	56164140	56164224	-	RLTR17B_Mm	LTR	ERVK	14.1	84	genome	47710	66	0.138336
chr12.1_contig-0001366	56168871	56168997	-	ORR1B1-int	LTR	ERVL-MaLR	7.3	126	genome	73032	195	0.267006
chr12.1_contig-0001366	56171918	56172236	+	ORR1E	LTR	ERVL-MaLR	24.2	318	genome	19717	NA	NA
chr12.1_contig-0001366	56176796	56177200	+	MTC	LTR	ERVL-MaLR	15.4	404	genome	25810	12	0.0464936
chr12.1_contig-0001366	56180092	56180462	+	ORR1F	LTR	ERVL-MaLR	25.9	370	genome	14760	9	0.0609756
chr12.1_contig-0001366	56191889	56192236	+	ORR1D2	LTR	ERVL-MaLR	24.4	347	genome	16055	174	1.08377
chr12.1_contig-0001366	56195353	56195482	+	MLT1C2	LTR	ERVL-MaLR	26	129	genome	4526	NA	NA
chr12.1_contig-0001366	56198564	56198817	+	MTC	LTR	ERVL-MaLR	13.1	253	genome	25810	12	0.0464936
chr12.1_contig-0001366	56220365	56220509	-	RMER5	LTR	ERV1	17.4	144	genome	6579	74	1.12479
chr12.1_contig-0001366	56222482	56223010	-	MLT1F2	LTR	ERVL-MaLR	32.6	528	genome	1137	NA	NA
chr12.1_contig-0001366	56225935	56226265	+	IAPEY2_LTR	LTR	ERVK	8.5	330	genome	1097	35	3.19052
chr12.1_contig-0001366	56226754	56227163	+	MTC	LTR	ERVL-MaLR	13.8	409	genome	25810	12	0.0464936
chr12.1_contig-0001366	56247848	56248159	+	RMER6BA	LTR	ERVK	10.1	311	genome	1058	1	0.094518
chr12.1_contig-0001366	56248160	56248218	+	RMER6BA	LTR	ERVK	5.1	58	genome	1058	1	0.094518
chr12.1_contig-0001366	56248226	56248294	+	RMER6BA	LTR	ERVK	15.9	68	genome	1058	1	0.094518
chr12.1_contig-0001366	56251469	56251569	-	MTE2a	LTR	ERVL-MaLR	22	100	genome	14099	NA	NA
chr12.1_contig-0001366	56252060	56252099	-	MLT1J-int	LTR	ERVL-MaLR	12.5	39	genome	176	NA	NA
chr12.1_contig-0001366	56253861	56254254	+	MTA_Mm	LTR	ERVL-MaLR	2.8	393	genome	17761	194	1.09228
chr12.1_contig-0001366	56274116	56274491	+	MTC	LTR	ERVL-MaLR	17.3	375	genome	25810	12	0.0464936
chr12.1_contig-0001366	56289670	56289695	-	RLTR17B_Mm	LTR	ERVK	22.8	25	genome	47710	66	0.138336
chr12.1_contig-0001366	56289751	56289827	-	RLTR17B_Mm	LTR	ERVK	22.8	76	genome	47710	66	0.138336
chr12.1_contig-0001366	56291449	56291732	+	IAPLTR2a	LTR	ERVK	5.3	283	genome	1169	3	0.25663
chr12.1_contig-0001366	56291778	56291913	+	IAPLTR2a	LTR	ERVK	5.3	135	genome	1169	3	0.25663
chr12.1_contig-0001366	56291915	56292768	+	IAPEz-int	LTR	ERVK	7.7	853	genome	6758	41	0.606688
chr12.1_contig-0001366	56292769	56293049	+	IAPEz-int	LTR	ERVK	10.3	280	genome	6758	41	0.606688
chr12.1_contig-0001366	56293046	56293794	+	IAPEz-int	LTR	ERVK	7.9	748	genome	6758	41	0.606688
chr12.1_contig-0001366	56293797	56294080	+	IAPLTR2a	LTR	ERVK	5.9	283	genome	1169	3	0.25663
chr12.1_contig-0001366	56294126	56294259	+	IAPLTR2a	LTR	ERVK	5.9	133	genome	1169	3	0.25663
chr12.1_contig-0001366	56296346	56296668	-	ORR1F	LTR	ERVL-MaLR	29.4	322	genome	14760	9	0.0609756
chr12.1_contig-0001366	56301441	56301629	+	LTR33A_v	LTR	ERVL	20.9	188	genome	179	NA	NA
chr12.1_contig-0001366	56302376	56302568	-	MLT1C2	LTR	ERVL-MaLR	29.1	192	genome	4526	NA	NA
chr12.1_contig-0001366	56306358	56306480	+	MLT1A	LTR	ERVL-MaLR	35	122	genome	4121	NA	NA
chr12.1_contig-0001366	56312734	56312847	-	MTD	LTR	ERVL-MaLR	22.3	113	genome	48848	19	0.0388962
chr12.1_contig-0001366	56315638	56315681	-	MT2A	LTR	ERVL	21.9	43	genome	7581	44	0.580398
chr12.1_contig-0001366	56315712	56316173	-	MT2A	LTR	ERVL	21.9	461	genome	7581	44	0.580398
chr12.1_contig-0001366	56319137	56319426	+	RLTR17B_Mm	LTR	ERVK	22.8	289	genome	47710	66	0.138336
chr12.1_contig-0001366	56321270	56321603	-	RMER21A	LTR	ERV1	22.7	333	genome	462	NA	NA
chr12.1_contig-0001366	56321794	56321862	-	ORR1A3	LTR	ERVL-MaLR	8.7	68	genome	5280	21	0.397727
chr12.1_contig-0001366	56321863	56322005	-	ORR1A3	LTR	ERVL-MaLR	14	142	genome	5280	21	0.397727
chr12.1_contig-0001366	56322006	56322484	+	ORR1B2	LTR	ERVL-MaLR	11.9	478	genome	9437	NA	NA
chr12.1_contig-0001366	56322469	56323072	+	ORR1B2	LTR	ERVL-MaLR	12	603	genome	9437	NA	NA
chr12.1_contig-0001366	56323090	56323436	-	ORR1A1	LTR	ERVL-MaLR	12.5	346	genome	5187	10	0.19279
chr12.1_contig-0001366	56325123	56325436	+	ORR1B2	LTR	ERVL-MaLR	15.4	313	genome	9437	NA	NA
chr12.1_contig-0001366	56325787	56325912	-	ORR1A3	LTR	ERVL-MaLR	25.8	125	genome	5280	21	0.397727
chr12.1_contig-0001366	56326049	56326189	-	RLTR17B_Mm	LTR	ERVK	16.4	140	genome	47710	66	0.138336
chr12.1_contig-0001366	56327163	56327280	-	RLTR11B	LTR	ERVK	7.6	117	genome	1058	16	1.51229
chr12.1_contig-0001366	56328727	56329077	-	RLTR11B	LTR	ERVK	10.7	350	genome	1058	16	1.51229
chr12.1_contig-0001366	56329863	56330219	-	MTD	LTR	ERVL-MaLR	20.9	356	genome	48848	19	0.0388962
chr12.1_contig-0001366	56334094	56334204	+	MLT1A1	LTR	ERVL-MaLR	30.6	110	genome	5860	NA	NA
chr12.1_contig-0001366	56335600	56335739	+	RLTR17B_Mm	LTR	ERVK	21.6	139	genome	47710	66	0.138336
chr12.1_contig-0001366	56341573	56341995	+	RMER19B	LTR	ERVK	12.3	422	genome	5697	NA	NA
chr12.1_contig-0001366	56349596	56350103	-	RLTR17B_Mm	LTR	ERVK	19	507	genome	47710	66	0.138336
chr12.1_contig-0001366	56350141	56350151	-	RLTR17B_Mm	LTR	ERVK	20.8	10	genome	47710	66	0.138336
chr12.1_contig-0001366	56350165	56350901	-	RLTR25B	LTR	ERVK	16.9	736	genome	2616	49	1.87309
chr12.1_contig-0001366	56354333	56354483	+	ORR1B1-int	LTR	ERVL-MaLR	13.5	150	genome	73032	195	0.267006
chr12.1_contig-0001366	56373267	56373373	+	MLT1B	LTR	ERVL-MaLR	29	106	genome	5760	3	0.0520833
chr12.1_contig-0001366	56382915	56383101	+	MT2C_Mm	LTR	ERVL	10.2	186	genome	2332	10	0.428816
chr12.1_contig-0001366	56385847	56385884	-	ORR1B1-int	LTR	ERVL-MaLR	20.3	37	genome	73032	195	0.267006
chr12.1_contig-0001366	56386558	56386695	-	RLTR17B_Mm	LTR	ERVK	19.8	137	genome	47710	66	0.138336
chr12.1_contig-0001366	56386731	56386745	-	RLTR17B_Mm	LTR	ERVK	19.8	14	genome	47710	66	0.138336
chr12.1_contig-0001366	56393494	56393736	+	RLTR17B_Mm	LTR	ERVK	21.6	242	genome	47710	66	0.138336
chr12.1_contig-0001366	56402630	56402717	-	MTD	LTR	ERVL-MaLR	19.3	87	genome	48848	19	0.0388962
chr12.1_contig-0001366	56403256	56403609	-	MLT1B	LTR	ERVL-MaLR	30.3	353	genome	5760	3	0.0520833
chr12.1_contig-0001366	56403834	56403908	+	RLTR31D_MM	LTR	ERVK	1.3	74	genome	5679	NA	NA
chr12.1_contig-0001366	56415775	56416071	-	MLT1A0	LTR	ERVL-MaLR	30.1	296	genome	6252	NA	NA
chr12.1_contig-0001366	56417103	56417325	+	MTD	LTR	ERVL-MaLR	23.8	222	genome	48848	19	0.0388962
chr12.1_contig-0001366	56418049	56418489	+	BGLII	LTR	ERVK	7.9	440	genome	2271	20	0.880669
chr12.1_contig-0001366	56422965	56422984	+	MYSERV6-int	LTR	ERVK	15.8	19	genome	11558	145	1.25454
chr12.1_contig-0001366	56423410	56423517	-	RLTR17B_Mm	LTR	ERVK	21.3	107	genome	47710	66	0.138336
chr12.1_contig-0001366	56434494	56435022	+	LTRIS2	LTR	ERV1	12	528	genome	1455	62	4.26117
chr12.1_contig-0001366	56439934	56440181	+	MamGypsy2-I	LTR	Gypsy	36.3	247	genome	217	NA	NA
chr12.1_contig-0001366	56443767	56444066	-	ORR1E	LTR	ERVL-MaLR	23	299	genome	19717	NA	NA
chr12.1_contig-0001366	56446395	56446785	+	RLTR23	LTR	ERV1	10.7	390	genome	1640	NA	NA
chr12.1_contig-0001366	56449552	56450341	+	RLTR25B	LTR	ERVK	14.7	789	genome	2616	49	1.87309
chr12.1_contig-0001366	56450422	56450507	+	MLTR25A	LTR	ERVK	21.4	85	genome	1793	NA	NA
chr12.1_contig-0001366	56450553	56450704	+	MLTR25A	LTR	ERVK	21.4	151	genome	1793	NA	NA
chr12.1_contig-0001366	56460520	56460620	+	ORR1F	LTR	ERVL-MaLR	26.8	100	genome	14760	9	0.0609756
chr12.1_contig-0001366	56464569	56464620	-	IAPEY4_I	LTR	ERVK	16	51	genome	440	5	1.13636
chr12.1_contig-0001366	56468271	56468601	+	ORR1E	LTR	ERVL-MaLR	29.8	330	genome	19717	NA	NA
chr12.1_contig-0001366	56477661	56478298	+	RMER13B	LTR	ERVK	15.5	637	genome	2340	NA	NA
chr12.1_contig-0001366	56480513	56480717	+	RMER15	LTR	ERVL	35.6	204	genome	13285	29	0.218291
chr12.1_contig-0001366	56481567	56481596	+	ORR1B1-int	LTR	ERVL-MaLR	12.7	29	genome	73032	195	0.267006
chr12.1_contig-0001366	56482226	56482381	+	MLT1H1	LTR	ERVL-MaLR	26.6	155	genome	391	NA	NA
chr12.1_contig-0001366	56482567	56482679	+	MTEa	LTR	ERVL-MaLR	20.8	112	genome	17219	4	0.0232302
chr12.1_contig-0001366	56482698	56482842	+	MTEa	LTR	ERVL-MaLR	17.2	144	genome	17219	4	0.0232302
chr12.1_contig-0001366	56482836	56483280	-	MTE-int	LTR	ERVL-MaLR	25.9	444	genome	5213	NA	NA
chr12.1_contig-0001366	56483464	56483783	+	MLT1H1	LTR	ERVL-MaLR	31.6	319	genome	391	NA	NA
chr12.1_contig-0001366	56487716	56487825	+	MLT1A0	LTR	ERVL-MaLR	23.5	109	genome	6252	NA	NA
chr12.1_contig-0001366	56491601	56491799	+	MLT2B3	LTR	ERVL	29.9	198	genome	376	NA	NA
chr12.1_contig-0001366	56492319	56492714	-	MTC	LTR	ERVL-MaLR	18.4	395	genome	25810	12	0.0464936
chr12.1_contig-0001366	56506759	56507013	+	MLT1A0	LTR	ERVL-MaLR	25.5	254	genome	6252	NA	NA
chr12.1_contig-0001366	56507988	56508323	+	MTE2a	LTR	ERVL-MaLR	23.7	335	genome	14099	NA	NA
chr12.1_contig-0001366	56512271	56512380	+	MLTR11B	LTR	ERVK	26.4	109	genome	2864	NA	NA
chr12.1_contig-0001366	56515046	56515381	-	ORR1D1	LTR	ERVL-MaLR	19.9	335	genome	22769	20	0.0878387
chr12.1_contig-0001366	56518269	56518290	+	RLTR20A4	LTR	ERVK	12.9	21	genome	11781	4	0.033953
chr12.1_contig-0001366	56523204	56523391	+	ORR1G	LTR	ERVL-MaLR	26.5	187	genome	5324	14	0.26296
chr12.1_contig-0001366	56523566	56523717	-	ORR1A3-int	LTR	ERVL-MaLR	22.8	151	genome	10070	57	0.566038
chr12.1_contig-0001366	56528806	56529056	+	MLT1A0	LTR	ERVL-MaLR	31.4	250	genome	6252	NA	NA
chr12.1_contig-0001366	56534431	56534782	+	MTEa	LTR	ERVL-MaLR	22.3	351	genome	17219	4	0.0232302
chr12.1_contig-0001366	56551460	56551850	-	RMER4A	LTR	ERVK	20	390	genome	2152	NA	NA
chr12.1_contig-0001366	56559018	56559191	-	ORR1A3-int	LTR	ERVL-MaLR	21.6	173	genome	10070	57	0.566038
chr12.1_contig-0001366	56572465	56572559	+	MTC	LTR	ERVL-MaLR	15.4	94	genome	25810	12	0.0464936
chr12.1_contig-0001366	56572714	56573020	+	MTC	LTR	ERVL-MaLR	15.7	306	genome	25810	12	0.0464936
chr12.1_contig-0001366	56573802	56574131	-	ORR1A1-int	LTR	ERVL-MaLR	12.6	329	genome	2651	3	0.113165
chr12.1_contig-0001366	56582523	56582970	-	MTD	LTR	ERVL-MaLR	25.4	447	genome	48848	19	0.0388962
chr12.1_contig-0001366	56582971	56583328	-	MTD	LTR	ERVL-MaLR	22.7	357	genome	48848	19	0.0388962
chr12.1_contig-0001366	56583531	56583795	+	RMER21B	LTR	ERV1	16.8	264	genome	1355	68	5.01845
chr12.1_contig-0001366	56584250	56584332	+	MLT1B	LTR	ERVL-MaLR	17.3	82	genome	5760	3	0.0520833
chr12.1_contig-0001366	56587096	56587302	+	RMER17C	LTR	ERVK	9.2	206	genome	6616	31	0.468561
chr12.1_contig-0001366	56587487	56587529	+	RMER17C	LTR	ERVK	11.3	42	genome	6616	31	0.468561
chr12.1_contig-0001366	56587590	56587718	+	RMER17C	LTR	ERVK	11.3	128	genome	6616	31	0.468561
chr12.1_contig-0001366	56587774	56587852	+	MTD	LTR	ERVL-MaLR	20.2	78	genome	48848	19	0.0388962
chr12.1_contig-0001366	56587911	56587978	+	MT2A	LTR	ERVL	18.1	67	genome	7581	44	0.580398
chr12.1_contig-0001366	56588284	56588376	+	MTD	LTR	ERVL-MaLR	22.5	92	genome	48848	19	0.0388962
chr12.1_contig-0001366	56589425	56589713	-	RMER17C	LTR	ERVK	18.9	288	genome	6616	31	0.468561
chr12.1_contig-0001366	56589855	56590009	-	RMER17C	LTR	ERVK	24.5	154	genome	6616	31	0.468561
chr12.1_contig-0001366	56590011	56590608	-	RMER17C-int	LTR	ERVK	12.7	597	genome	2146	35	1.63094
chr12.1_contig-0001366	56590820	56591024	-	RMER17C-int	LTR	ERVK	11.8	204	genome	2146	35	1.63094
chr12.1_contig-0001366	56591043	56591555	-	RMER17C-int	LTR	ERVK	13.8	512	genome	2146	35	1.63094
chr12.1_contig-0001366	56591585	56591627	-	RMER17C-int	LTR	ERVK	9.3	42	genome	2146	35	1.63094
chr12.1_contig-0001366	56592676	56592711	-	RMER17C-int	LTR	ERVK	11.1	35	genome	2146	35	1.63094
chr12.1_contig-0001366	56593007	56593187	-	RMER17C	LTR	ERVK	12.4	180	genome	6616	31	0.468561
chr12.1_contig-0001366	56593273	56593396	-	RMER17C	LTR	ERVK	12.4	123	genome	6616	31	0.468561
chr12.1_contig-0001366	56594614	56594668	-	RLTR20C1_MM	LTR	ERVK	12.7	54	genome	5738	3	0.052283
chr12.1_contig-0001366	56595074	56595277	-	ORR1B2	LTR	ERVL-MaLR	17.8	203	genome	9437	NA	NA
chr12.1_contig-0001366	56595278	56595661	-	MTA_Mm	LTR	ERVL-MaLR	4.5	383	genome	17761	194	1.09228
chr12.1_contig-0001366	56595831	56595961	-	ORR1B2	LTR	ERVL-MaLR	19.7	130	genome	9437	NA	NA
chr12.1_contig-0001366	56596373	56596697	+	ORR1D2	LTR	ERVL-MaLR	25.9	324	genome	16055	174	1.08377
chr12.1_contig-0001366	56596993	56597222	-	RLTR13E	LTR	ERVK	7.8	229	genome	618	NA	NA
chr12.1_contig-0001366	56597690	56597909	+	RMER6BA	LTR	ERVK	15.2	219	genome	1058	1	0.094518
chr12.1_contig-0001366	56597894	56598095	-	RMER6B	LTR	ERVK	14.8	201	genome	1408	12	0.852273
chr12.1_contig-0001366	56598149	56598212	-	MTD	LTR	ERVL-MaLR	11.3	63	genome	48848	19	0.0388962
chr12.1_contig-0001366	56598213	56598902	+	RLTR48A	LTR	ERV1	7.8	689	genome	701	NA	NA
chr12.1_contig-0001366	56598949	56599175	-	MTD	LTR	ERVL-MaLR	25.9	226	genome	48848	19	0.0388962
chr12.1_contig-0001366	56599308	56599778	+	RLTR45	LTR	ERVK	7.4	470	genome	1237	27	2.1827
chr12.1_contig-0001366	56599823	56600133	-	RLTR19	LTR	ERVK	22.9	310	genome	1040	2	0.192308
chr12.1_contig-0001366	56600334	56600385	-	RLTR19	LTR	ERVK	3.9	51	genome	1040	2	0.192308
chr12.1_contig-0001366	56600388	56600462	-	RLTR19	LTR	ERVK	23	74	genome	1040	2	0.192308
chr12.1_contig-0001366	56602336	56602702	+	RLTR31B2	LTR	ERVK	18.9	366	genome	1310	NA	NA
chr12.1_contig-0001366	56602886	56602991	+	RLTR31B2	LTR	ERVK	15.6	105	genome	1310	NA	NA
chr12.1_contig-0001366	56603547	56603913	-	ORR1C1	LTR	ERVL-MaLR	16.4	366	genome	8911	33	0.370329
chr12.1_contig-0001366	56606953	56607097	+	RLTR17	LTR	ERVK	20.6	144	genome	1242	5	0.402576
chr12.1_contig-0001366	56607099	56607411	+	RLTR16C_MM	LTR	ERVK	23.4	312	genome	431	NA	NA
chr12.1_contig-0001366	56607412	56607842	+	MLTR14	LTR	ERV1	24.6	430	genome	5653	72	1.27366
chr12.1_contig-0001366	56607841	56608057	+	ORR1E	LTR	ERVL-MaLR	21	216	genome	19717	NA	NA
chr12.1_contig-0001366	56608550	56609299	+	MTE-int	LTR	ERVL-MaLR	24.9	749	genome	5213	NA	NA
chr12.1_contig-0001366	56609883	56610077	+	ORR1E	LTR	ERVL-MaLR	22.6	194	genome	19717	NA	NA
chr12.1_contig-0001366	56611897	56612188	+	MTD	LTR	ERVL-MaLR	21.6	291	genome	48848	19	0.0388962
chr12.1_contig-0001366	56613533	56613615	-	RLTR17B_Mm	LTR	ERVK	24.1	82	genome	47710	66	0.138336
chr12.1_contig-0001366	56615681	56615942	-	ORR1A2	LTR	ERVL-MaLR	11.4	261	genome	16986	2	0.0117744
chr12.1_contig-0001366	56623893	56624060	-	ORR1B1	LTR	ERVL-MaLR	12	167	genome	17653	13	0.0736419
chr12.1_contig-0001366	56624149	56624330	-	ORR1B1	LTR	ERVL-MaLR	18.2	181	genome	17653	13	0.0736419
chr12.1_contig-0001366	56624331	56624721	-	RMER15	LTR	ERVL	19.9	390	genome	13285	29	0.218291
chr12.1_contig-0001366	56626547	56626583	-	ORR1B1	LTR	ERVL-MaLR	17.6	36	genome	17653	13	0.0736419
chr12.1_contig-0001366	56626705	56626944	-	RLTR25B	LTR	ERVK	19.2	239	genome	2616	49	1.87309
chr12.1_contig-0001366	56626972	56627820	-	RLTR25B	LTR	ERVK	19.2	848	genome	2616	49	1.87309
chr12.1_contig-0001366	56630212	56630709	-	ORR1A2	LTR	ERVL-MaLR	12	497	genome	16986	2	0.0117744
chr12.1_contig-0001366	56630850	56632308	-	ORR1A2	LTR	ERVL-MaLR	16.1	1458	genome	16986	2	0.0117744
chr12.1_contig-0001366	56632309	56632634	-	ORR1A2	LTR	ERVL-MaLR	10.4	325	genome	16986	2	0.0117744
chr12.1_contig-0001366	56634872	56635110	-	RLTR14	LTR	ERV1	13.3	238	genome	2296	NA	NA
chr12.1_contig-0001366	56639776	56639944	-	RLTR17B_Mm	LTR	ERVK	18.3	168	genome	47710	66	0.138336
chr12.1_contig-0001366	56645992	56646105	+	RLTR17B_Mm	LTR	ERVK	10.3	113	genome	47710	66	0.138336
chr12.1_contig-0001366	56647561	56647639	-	ORR1G	LTR	ERVL-MaLR	27.9	78	genome	5324	14	0.26296
chr12.1_contig-0001366	56649246	56649605	+	ORR1C2	LTR	ERVL-MaLR	17.6	359	genome	12231	NA	NA
chr12.1_contig-0001366	56656505	56656869	-	MLT2B4	LTR	ERVL	26.7	364	genome	1205	NA	NA
chr12.1_contig-0001366	56663421	56663493	-	RLTR20A4	LTR	ERVK	26.8	72	genome	11781	4	0.033953
chr12.1_contig-0001366	56676282	56676358	-	MYSERV6-int	LTR	ERVK	16.7	76	genome	11558	145	1.25454
chr12.1_contig-0001366	56699196	56701102	+	MERVL_2A-int	LTR	ERVL	23.7	1906	genome	4250	6	0.141176
chr12.1_contig-0001366	56701107	56703120	+	MERVL_2A-int	LTR	ERVL	20.7	2013	genome	4250	6	0.141176
chr12.1_contig-0001366	56703121	56703522	+	MT2A	LTR	ERVL	15	401	genome	7581	44	0.580398
chr12.1_contig-0001366	56706112	56706891	-	ORR1A4	LTR	ERVL-MaLR	14.4	779	genome	9149	12	0.131162
chr12.1_contig-0001366	56706892	56707220	-	ORR1A4	LTR	ERVL-MaLR	15.7	328	genome	9149	12	0.131162
chr12.1_contig-0001366	56707221	56707294	-	MTEb	LTR	ERVL-MaLR	21.2	73	genome	10906	50	0.458463
chr12.1_contig-0001366	56707555	56708170	-	MTEb	LTR	ERVL-MaLR	30.9	615	genome	10906	50	0.458463
chr12.1_contig-0001366	56708173	56708519	-	MTEb	LTR	ERVL-MaLR	28.5	346	genome	10906	50	0.458463
chr12.1_contig-0001366	56716995	56717633	-	RMER19C	LTR	ERVK	20.1	638	genome	3162	NA	NA
chr12.1_contig-0001366	56730028	56730289	-	ERVL-B4-int	LTR	ERVL	24.4	261	genome	1257	5	0.397772
chr12.1_contig-0001366	56734946	56735336	-	ORR1C1	LTR	ERVL-MaLR	20.1	390	genome	8911	33	0.370329
chr12.1_contig-0001366	56735337	56736463	-	ORR1C1	LTR	ERVL-MaLR	22.3	1126	genome	8911	33	0.370329
chr12.1_contig-0001366	56736464	56736789	-	ORR1A1	LTR	ERVL-MaLR	2.8	325	genome	5187	10	0.19279
chr12.1_contig-0001366	56736790	56736970	-	ORR1C1	LTR	ERVL-MaLR	27.7	180	genome	8911	33	0.370329
chr12.1_contig-0001366	56736978	56737363	-	ORR1C1	LTR	ERVL-MaLR	16.7	385	genome	8911	33	0.370329
chr12.1_contig-0001366	56737437	56737753	-	ORR1A2	LTR	ERVL-MaLR	7.1	316	genome	16986	2	0.0117744
chr12.1_contig-0001366	56738273	56738627	+	ORR1B1	LTR	ERVL-MaLR	14.8	354	genome	17653	13	0.0736419
chr12.1_contig-0001366	56739064	56739380	-	ORR1E	LTR	ERVL-MaLR	28.4	316	genome	19717	NA	NA
chr12.1_contig-0001366	56752513	56753051	+	RMER17D2	LTR	ERVK	13.9	538	genome	1539	25	1.62443
chr12.1_contig-0001366	56753083	56753401	+	RMER17D2	LTR	ERVK	12.2	318	genome	1539	25	1.62443
chr12.1_contig-0001366	56754153	56754424	+	RMER19B	LTR	ERVK	16	271	genome	5697	NA	NA
chr12.1_contig-0001366	56754456	56754857	+	RMER19B	LTR	ERVK	13.4	401	genome	5697	NA	NA
chr12.1_contig-0001366	56765997	56766151	+	RMER17C	LTR	ERVK	21.8	154	genome	6616	31	0.468561
chr12.1_contig-0001366	56772271	56772665	+	MTA_Mm	LTR	ERVL-MaLR	5.6	394	genome	17761	194	1.09228
chr12.1_contig-0001366	56772666	56773754	+	MTA_Mm	LTR	ERVL-MaLR	5.3	1088	genome	17761	194	1.09228
chr12.1_contig-0001366	56773755	56774123	+	MTA_Mm	LTR	ERVL-MaLR	5.2	368	genome	17761	194	1.09228
chr12.1_contig-0001366	56774743	56774920	+	MLT1C	LTR	ERVL-MaLR	24.9	177	genome	2940	NA	NA
chr12.1_contig-0001366	56776346	56776715	-	MTE2a	LTR	ERVL-MaLR	28.3	369	genome	14099	NA	NA
chr12.1_contig-0001366	56777370	56777462	+	MTD	LTR	ERVL-MaLR	23.1	92	genome	48848	19	0.0388962
chr12.1_contig-0001366	56778259	56778579	+	MTD	LTR	ERVL-MaLR	21.2	320	genome	48848	19	0.0388962
chr12.1_contig-0001366	56795941	56796086	+	MLT1B	LTR	ERVL-MaLR	25.8	145	genome	5760	3	0.0520833
chr12.1_contig-0001366	56799854	56800181	-	IAPLTR2b	LTR	ERVK	6.3	327	genome	1375	8	0.581818
chr12.1_contig-0001366	56802953	56803257	-	ORR1B2	LTR	ERVL-MaLR	20.7	304	genome	9437	NA	NA
chr12.1_contig-0001366	56804381	56804468	-	ORR1B2	LTR	ERVL-MaLR	18.2	87	genome	9437	NA	NA
chr12.1_contig-0001366	56833531	56833845	+	ORR1A2	LTR	ERVL-MaLR	8.9	314	genome	16986	2	0.0117744
chr12.1_contig-0001366	56848741	56848774	+	ORR1A2	LTR	ERVL-MaLR	11.8	33	genome	16986	2	0.0117744
chr12.1_contig-0001366	56848778	56849103	+	ORR1A2	LTR	ERVL-MaLR	10.7	325	genome	16986	2	0.0117744
chr12.1_contig-0001366	56868916	56869024	+	MTC	LTR	ERVL-MaLR	16.4	108	genome	25810	12	0.0464936
chr12.1_contig-0001366	56870844	56871147	+	MTC	LTR	ERVL-MaLR	12.2	303	genome	25810	12	0.0464936
chr12.1_contig-0001366	56886400	56886882	-	RMER5	LTR	ERV1	20.6	482	genome	6579	74	1.12479
chr12.1_contig-0001366	56893740	56893829	+	RLTR17B_Mm	LTR	ERVK	20	89	genome	47710	66	0.138336
chr12.1_contig-0001366	56902721	56902866	+	ORR1B1-int	LTR	ERVL-MaLR	24.5	145	genome	73032	195	0.267006
chr12.1_contig-0001366	56903189	56903532	-	ORR1D1	LTR	ERVL-MaLR	16.9	343	genome	22769	20	0.0878387
chr12.1_contig-0001366	56909712	56909864	+	ORR1B1-int	LTR	ERVL-MaLR	12.6	152	genome	73032	195	0.267006
chr12.1_contig-0001366	56910004	56910106	-	MER90	LTR	ERV1	26.2	102	genome	222	NA	NA
chr12.1_contig-0001366	56938837	56940350	-	ORR1A2	LTR	ERVL-MaLR	10.3	1513	genome	16986	2	0.0117744
chr12.1_contig-0001366	56940351	56940404	-	MLTR25A	LTR	ERVK	22.2	53	genome	1793	NA	NA
chr12.1_contig-0001366	56940304	56940449	-	MT2B	LTR	ERVL	16.4	145	genome	11616	37	0.318526
chr12.1_contig-0001366	56940349	56940562	-	ORR1A2	LTR	ERVL-MaLR	18.6	213	genome	16986	2	0.0117744
chr12.1_contig-0001366	56940574	56940700	-	ORR1A2	LTR	ERVL-MaLR	11	126	genome	16986	2	0.0117744
chr12.1_contig-0001366	56940957	56941318	+	ORR1D1	LTR	ERVL-MaLR	16.8	361	genome	22769	20	0.0878387
chr12.1_contig-0001366	56942923	56943207	-	MTC	LTR	ERVL-MaLR	12.4	284	genome	25810	12	0.0464936
chr12.1_contig-0001366	56943445	56943562	-	MTC	LTR	ERVL-MaLR	16.9	117	genome	25810	12	0.0464936
chr12.1_contig-0001366	56948361	56948553	-	RMER15	LTR	ERVL	30.6	192	genome	13285	29	0.218291
chr12.1_contig-0001366	56949774	56950103	-	MTC	LTR	ERVL-MaLR	13.3	329	genome	25810	12	0.0464936
chr12.1_contig-0001366	56958172	56958482	+	MTE2b	LTR	ERVL-MaLR	20.7	310	genome	15638	NA	NA
chr12.1_contig-0001366	56959953	56960317	+	ORR1C1	LTR	ERVL-MaLR	12.4	364	genome	8911	33	0.370329
chr12.1_contig-0001366	56966337	56966595	-	MLT1J	LTR	ERVL-MaLR	31.6	258	genome	1110	NA	NA
chr12.1_contig-0001366	56969164	56969491	-	ORR1A2	LTR	ERVL-MaLR	10.5	327	genome	16986	2	0.0117744
chr12.1_contig-0001366	56974061	56974166	-	ORR1B1-int	LTR	ERVL-MaLR	21.5	105	genome	73032	195	0.267006
chr12.1_contig-0001366	56977295	56977450	+	RLTR17B_Mm	LTR	ERVK	21.9	155	genome	47710	66	0.138336
chr12.1_contig-0001366	56978483	56978856	-	MTE2a	LTR	ERVL-MaLR	22	373	genome	14099	NA	NA
chr12.1_contig-0001366	56980305	56980423	-	MLT1F1	LTR	ERVL-MaLR	31.4	118	genome	998	NA	NA
chr12.1_contig-0001366	56986905	56986925	-	RLTR17B_Mm	LTR	ERVK	19.8	20	genome	47710	66	0.138336
chr12.1_contig-0001366	56988997	56989358	-	MTD	LTR	ERVL-MaLR	28.9	361	genome	48848	19	0.0388962
chr12.1_contig-0001366	57010095	57010221	+	RLTR17B_Mm	LTR	ERVK	27.7	126	genome	47710	66	0.138336
chr12.1_contig-0001366	57010222	57010261	-	MTE2b	LTR	ERVL-MaLR	15	39	genome	15638	NA	NA
chr12.1_contig-0001366	57011416	57011641	-	MTE2b	LTR	ERVL-MaLR	22.9	225	genome	15638	NA	NA
chr12.1_contig-0001366	57012220	57012344	+	RLTR17B_Mm	LTR	ERVK	25	124	genome	47710	66	0.138336
chr12.1_contig-0001366	57012274	57012358	-	RLTR17B_Mm	LTR	ERVK	21.4	84	genome	47710	66	0.138336
chr12.1_contig-0001366	57013933	57014069	-	MTE2b	LTR	ERVL-MaLR	26.3	136	genome	15638	NA	NA
chr12.1_contig-0001366	57016636	57017027	-	MTB	LTR	ERVL-MaLR	7.2	391	genome	7877	NA	NA
chr12.1_contig-0001366	57018945	57019006	-	MLT1A1	LTR	ERVL-MaLR	21.3	61	genome	5860	NA	NA
chr12.1_contig-0001366	57019850	57020174	-	IAPEY2_LTR	LTR	ERVK	4	324	genome	1097	35	3.19052
chr12.1_contig-0001366	57021313	57021369	-	LTR67B	LTR	ERVL	24.6	56	genome	275	NA	NA
chr12.1_contig-0001366	57022332	57022416	-	RLTR20C2_MM	LTR	ERVK	21.5	84	genome	4117	NA	NA
chr12.1_contig-0001366	57022475	57022823	-	RLTR20C2_MM	LTR	ERVK	16.1	348	genome	4117	NA	NA
chr12.1_contig-0001366	57033843	57034246	+	MTC	LTR	ERVL-MaLR	17.2	403	genome	25810	12	0.0464936
chr12.1_contig-0001366	57034793	57034809	+	ORR1B1-int	LTR	ERVL-MaLR	13.6	16	genome	73032	195	0.267006
chr12.1_contig-0001366	57046285	57046569	+	ORR1A2	LTR	ERVL-MaLR	13	284	genome	16986	2	0.0117744
chr12.1_contig-0001366	57052196	57052588	-	MTC	LTR	ERVL-MaLR	14.1	392	genome	25810	12	0.0464936
chr12.1_contig-0001366	57065376	57065669	-	RMER13B	LTR	ERVK	22.3	293	genome	2340	NA	NA
chr12.1_contig-0001366	57065662	57065893	-	RMER17B2	LTR	ERVK	14.7	231	genome	1874	48	2.56137
chr12.1_contig-0001366	57071712	57071749	+	RLTR20C2_MM	LTR	ERVK	13.1	37	genome	4117	NA	NA
chr12.1_contig-0001366	57071802	57071823	+	RLTR20C2_MM	LTR	ERVK	13.1	21	genome	4117	NA	NA
chr12.1_contig-0001366	57072489	57072591	+	ORR1E	LTR	ERVL-MaLR	24.4	102	genome	19717	NA	NA
chr12.1_contig-0001366	57072592	57072871	+	ORR1E	LTR	ERVL-MaLR	28.8	279	genome	19717	NA	NA
chr12.1_contig-0001366	57073270	57073944	-	RLTR16B_MM	LTR	ERVK	14.6	674	genome	1136	6	0.528169
chr12.1_contig-0001366	57075517	57075577	+	ORR1B1-int	LTR	ERVL-MaLR	18	60	genome	73032	195	0.267006
chr12.1_contig-0001366	57076148	57076258	+	RLTR31D_MM	LTR	ERVK	8.4	110	genome	5679	NA	NA
chr12.1_contig-0001366	57077781	57078162	-	ORR1B1	LTR	ERVL-MaLR	12.3	381	genome	17653	13	0.0736419
chr12.1_contig-0001366	57107716	57108108	-	ORR1B1	LTR	ERVL-MaLR	13.6	392	genome	17653	13	0.0736419
chr12.1_contig-0001366	57121874	57122084	+	MTEa	LTR	ERVL-MaLR	28.5	210	genome	17219	4	0.0232302
chr12.1_contig-0001366	57122092	57122928	+	MTEa	LTR	ERVL-MaLR	26.3	836	genome	17219	4	0.0232302
chr12.1_contig-0001366	57124958	57127019	-	MMETn-int	LTR	ERVK	1.7	2061	genome	795	4	0.503145
chr12.1_contig-0001366	57127020	57127341	-	RLTRETN_Mm	LTR	ERVK	3.7	321	genome	1359	5	0.367918
chr12.1_contig-0001366	57129316	57129456	-	RLTR17B_Mm	LTR	ERVK	19.8	140	genome	47710	66	0.138336
chr12.1_contig-0001366	57130356	57130698	-	ORR1A1	LTR	ERVL-MaLR	13.9	342	genome	5187	10	0.19279
chr12.1_contig-0001366	57130699	57131767	-	ORR1A1	LTR	ERVL-MaLR	10.8	1068	genome	5187	10	0.19279
chr12.1_contig-0001366	57131756	57132209	-	ORR1A1	LTR	ERVL-MaLR	11.2	453	genome	5187	10	0.19279
chr12.1_contig-0001366	57132214	57132261	-	ORR1A1	LTR	ERVL-MaLR	6.2	47	genome	5187	10	0.19279
chr12.1_contig-0001366	57132783	57132868	-	ORR1A1	LTR	ERVL-MaLR	11.6	85	genome	5187	10	0.19279
chr12.1_contig-0001366	57137416	57138003	+	MTE-int	LTR	ERVL-MaLR	25.5	587	genome	5213	NA	NA
chr12.1_contig-0001366	57138004	57138073	+	MT2A	LTR	ERVL	15.9	69	genome	7581	44	0.580398
chr12.1_contig-0001366	57139289	57139667	+	MT2A	LTR	ERVL	19.3	378	genome	7581	44	0.580398
chr12.1_contig-0001366	57139670	57140096	+	MTE-int	LTR	ERVL-MaLR	23.5	426	genome	5213	NA	NA
chr12.1_contig-0001366	57140140	57140368	+	MTE2b	LTR	ERVL-MaLR	21.3	228	genome	15638	NA	NA
chr12.1_contig-0001366	57148114	57148431	-	ORR1A3	LTR	ERVL-MaLR	11.9	317	genome	5280	21	0.397727
chr12.1_contig-0001366	57155758	57156018	-	RMER15	LTR	ERVL	17.6	260	genome	13285	29	0.218291
chr12.1_contig-0001366	57156021	57156240	-	RLTR16B_MM	LTR	ERVK	14.1	219	genome	1136	6	0.528169
chr12.1_contig-0001366	57166952	57167215	+	ORR1E	LTR	ERVL-MaLR	22.3	263	genome	19717	NA	NA
chr12.1_contig-0001366	57172154	57172763	-	RMER19C	LTR	ERVK	20.6	609	genome	3162	NA	NA
chr12.1_contig-0001366	57175684	57176191	-	RLTR11C_MM	LTR	ERVK	18.9	507	genome	824	NA	NA
chr12.1_contig-0001366	57181170	57181289	-	ORR1E	LTR	ERVL-MaLR	23.4	119	genome	19717	NA	NA
chr12.1_contig-0001366	57181346	57181479	-	ORR1E	LTR	ERVL-MaLR	28.4	133	genome	19717	NA	NA
chr12.1_contig-0001366	57189060	57189144	+	ORR1G	LTR	ERVL-MaLR	26.5	84	genome	5324	14	0.26296
chr12.1_contig-0001366	57191259	57191453	+	MER57E1	LTR	ERV1	23.4	194	genome	134	NA	NA
chr12.1_contig-0001366	57191830	57192174	-	MTE2b	LTR	ERVL-MaLR	21.9	344	genome	15638	NA	NA
chr12.1_contig-0001366	57194496	57194620	+	MTD	LTR	ERVL-MaLR	23.2	124	genome	48848	19	0.0388962
chr12.1_contig-0001366	57194621	57195027	-	MTD	LTR	ERVL-MaLR	19.1	406	genome	48848	19	0.0388962
chr12.1_contig-0001366	57203470	57203641	+	MLT1A1	LTR	ERVL-MaLR	31.4	171	genome	5860	NA	NA
chr12.1_contig-0001366	57205235	57205586	+	ORR1D2	LTR	ERVL-MaLR	22.5	351	genome	16055	174	1.08377
chr12.1_contig-0001366	57207173	57207561	-	MTE2a	LTR	ERVL-MaLR	27.3	388	genome	14099	NA	NA
chr12.1_contig-0001366	57207944	57208024	+	RLTR31D_MM	LTR	ERVK	11.1	80	genome	5679	NA	NA
chr12.1_contig-0001366	57211438	57211493	+	RLTR20C1_MM	LTR	ERVK	12.5	55	genome	5738	3	0.052283
chr12.1_contig-0001366	57211550	57211573	+	RLTR20C1_MM	LTR	ERVK	20.7	23	genome	5738	3	0.052283
chr12.1_contig-0001366	57216917	57217683	+	LTR37-int	LTR	ERV1	27.3	766	genome	302	NA	NA
chr12.1_contig-0001366	57217748	57218032	-	LTR37-int	LTR	ERV1	31.3	284	genome	302	NA	NA
chr12.1_contig-0001366	57218559	57218896	+	LTR37-int	LTR	ERV1	27.6	337	genome	302	NA	NA
chr12.1_contig-0001366	57219145	57219299	+	LTR37-int	LTR	ERV1	28.6	154	genome	302	NA	NA
chr12.1_contig-0001366	57220362	57220755	-	MTC	LTR	ERVL-MaLR	17.1	393	genome	25810	12	0.0464936
chr12.1_contig-0001366	57221029	57221433	+	LTR37-int	LTR	ERV1	23.2	404	genome	302	NA	NA
chr12.1_contig-0001366	57224703	57224798	-	ORR1B1-int	LTR	ERVL-MaLR	24	95	genome	73032	195	0.267006
chr12.1_contig-0001366	57229380	57229711	-	ORR1A2	LTR	ERVL-MaLR	6.7	331	genome	16986	2	0.0117744
chr12.1_contig-0001366	57232255	57232620	+	MLT1C2	LTR	ERVL-MaLR	25.2	365	genome	4526	NA	NA
chr12.1_contig-0001366	57235185	57235561	-	ORR1B1	LTR	ERVL-MaLR	14.7	376	genome	17653	13	0.0736419
chr12.1_contig-0001366	57236867	57237220	+	ORR1B2	LTR	ERVL-MaLR	16.1	353	genome	9437	NA	NA
chr12.1_contig-0001366	57242947	57243186	+	MLT1A0	LTR	ERVL-MaLR	31.1	239	genome	6252	NA	NA
chr12.1_contig-0001366	57243499	57244070	-	RLTR12A	LTR	ERVK	12.9	571	genome	876	NA	NA
chr12.1_contig-0001366	57245318	57245642	-	ORR1E	LTR	ERVL-MaLR	28	324	genome	19717	NA	NA
chr12.1_contig-0001366	57247374	57247788	+	MLTR11B	LTR	ERVK	24.6	414	genome	2864	NA	NA
chr12.1_contig-0001366	57250423	57250819	+	MTB	LTR	ERVL-MaLR	6.3	396	genome	7877	NA	NA
chr12.1_contig-0001366	57252341	57252443	-	LTR16B2	LTR	ERVL	18.8	102	genome	147	NA	NA
chr12.1_contig-0001366	57258142	57258225	-	RLTR31D_MM	LTR	ERVK	16.7	83	genome	5679	NA	NA
chr12.1_contig-0001366	57260252	57260571	-	BGLII_A	LTR	ERVK	11.6	319	genome	292	NA	NA
chr12.1_contig-0001366	57260700	57260810	-	BGLII_A	LTR	ERVK	16.2	110	genome	292	NA	NA
chr12.1_contig-0001366	57260812	57260965	-	RMER3D-int	LTR	ERVK	5.3	153	genome	2803	20	0.713521
chr12.1_contig-0001366	57266998	57268568	-	MYSERV16_I	LTR	ERVK	19.3	1570	genome	2155	32	1.48492
chr12.1_contig-0001366	57276208	57276288	+	LTR53-int	LTR	ERVL	21.2	80	genome	96	NA	NA
chr12.1_contig-0001366	57279223	57279592	+	ORR1B1	LTR	ERVL-MaLR	16.2	369	genome	17653	13	0.0736419
chr12.1_contig-0001366	57282339	57282474	-	ORR1B1-int	LTR	ERVL-MaLR	17.8	135	genome	73032	195	0.267006
chr12.1_contig-0001366	57282640	57282686	+	ORR1B1	LTR	ERVL-MaLR	17	46	genome	17653	13	0.0736419
chr12.1_contig-0001366	57283983	57284068	+	MLT1E2	LTR	ERVL-MaLR	27.9	85	genome	1003	NA	NA
chr12.1_contig-0001366	57289272	57289562	-	MLT1A0	LTR	ERVL-MaLR	31.7	290	genome	6252	NA	NA
chr12.1_contig-0001366	57289829	57290262	-	RMER4A	LTR	ERVK	16.2	433	genome	2152	NA	NA
chr12.1_contig-0001366	57297399	57297743	-	RMER15	LTR	ERVL	20.3	344	genome	13285	29	0.218291
chr12.1_contig-0001366	57298013	57298201	-	RMER15	LTR	ERVL	20.3	188	genome	13285	29	0.218291
chr12.1_contig-0001366	57298268	57298743	-	RMER19C	LTR	ERVK	20.9	475	genome	3162	NA	NA
chr12.1_contig-0001366	57300469	57300938	+	RLTR28	LTR	ERVL	15.7	469	genome	1946	NA	NA
chr12.1_contig-0001366	57312093	57312476	+	MTD	LTR	ERVL-MaLR	26.7	383	genome	48848	19	0.0388962
chr12.1_contig-0001366	57333330	57333422	-	MERVK26-int	LTR	ERVK	20.1	92	genome	1038	NA	NA
chr12.1_contig-0001366	57333540	57333836	-	RLTR42-int	LTR	ERVK	19.1	296	genome	2837	1	0.0352485
chr12.1_contig-0001366	57333841	57333881	-	RLTR42-int	LTR	ERVK	17.1	40	genome	2837	1	0.0352485
chr12.1_contig-0001366	57333891	57334306	+	BGLII_A	LTR	ERVK	10.8	415	genome	292	NA	NA
chr12.1_contig-0001366	57334307	57334903	-	RLTR42-int	LTR	ERVK	18.9	596	genome	2837	1	0.0352485
chr12.1_contig-0001366	57334976	57335079	-	RLTR42-int	LTR	ERVK	26.5	103	genome	2837	1	0.0352485
chr12.1_contig-0001366	57335242	57335322	-	RLTR42-int	LTR	ERVK	24.7	80	genome	2837	1	0.0352485
chr12.1_contig-0001366	57336161	57336598	-	RLTR42-int	LTR	ERVK	21.9	437	genome	2837	1	0.0352485
chr12.1_contig-0001366	57336675	57337175	-	RLTR11D	LTR	ERVK	15.6	500	genome	489	NA	NA
chr12.1_contig-0001366	57340819	57340955	-	RodERV21-int	LTR	ERV1	29.2	136	genome	1969	NA	NA
chr12.1_contig-0001366	57341559	57341645	-	RLTR42-int	LTR	ERVK	17.2	86	genome	2837	1	0.0352485
chr12.1_contig-0001366	57343453	57343564	-	MTC	LTR	ERVL-MaLR	11.6	111	genome	25810	12	0.0464936
chr12.1_contig-0001366	57343868	57343994	-	RLTR42-int	LTR	ERVK	24.4	126	genome	2837	1	0.0352485
chr12.1_contig-0001366	57354616	57355023	+	ORR1D1	LTR	ERVL-MaLR	16.8	407	genome	22769	20	0.0878387
chr12.1_contig-0001366	57368144	57368204	+	MT2B1	LTR	ERVL	15.6	60	genome	7682	33	0.429576
chr12.1_contig-0001366	57369887	57370383	-	MLTR14	LTR	ERV1	27.8	496	genome	5653	72	1.27366
chr12.1_contig-0001366	57373403	57373631	-	RMER6C	LTR	ERVK	8.7	228	genome	5457	6	0.109951
chr12.1_contig-0001366	57374268	57374646	-	MTEa	LTR	ERVL-MaLR	24.3	378	genome	17219	4	0.0232302
chr12.1_contig-0001366	57376265	57376665	-	RMER17C	LTR	ERVK	14.5	400	genome	6616	31	0.468561
chr12.1_contig-0001366	57379627	57380021	-	MTA_Mm	LTR	ERVL-MaLR	3.5	394	genome	17761	194	1.09228
chr12.1_contig-0001366	57381946	57382172	-	RLTR31B2	LTR	ERVK	16	226	genome	1310	NA	NA
chr12.1_contig-0001366	57383039	57383163	-	RLTR31B2	LTR	ERVK	16	124	genome	1310	NA	NA
chr12.1_contig-0001366	57387583	57387974	-	ORR1C2	LTR	ERVL-MaLR	18.5	391	genome	12231	NA	NA
chr12.1_contig-0001366	57390172	57390509	-	MER68	LTR	ERVL	31.5	337	genome	424	NA	NA
chr12.1_contig-0001366	57394877	57395038	-	MLT1A	LTR	ERVL-MaLR	30.4	161	genome	4121	NA	NA
chr12.1_contig-0001366	57395379	57395471	-	MLT1A	LTR	ERVL-MaLR	28.2	92	genome	4121	NA	NA
chr12.1_contig-0001366	57396968	57397275	-	ORR1E	LTR	ERVL-MaLR	27.1	307	genome	19717	NA	NA
chr12.1_contig-0001366	57398524	57398692	-	RLTR17B_Mm	LTR	ERVK	18.4	168	genome	47710	66	0.138336
chr12.1_contig-0001366	57408576	57408863	+	MLTR18_MM	LTR	ERVK	17.1	287	genome	435	NA	NA
chr12.1_contig-0001366	57410648	57410925	-	MLT1A0	LTR	ERVL-MaLR	34.8	277	genome	6252	NA	NA
chr12.1_contig-0001366	57412981	57413068	-	MER90a	LTR	ERV1	20.9	87	genome	232	NA	NA
chr12.1_contig-0001366	57413069	57413145	+	ORR1C2	LTR	ERVL-MaLR	15.6	76	genome	12231	NA	NA
chr12.1_contig-0001366	57414536	57414840	+	ORR1C1	LTR	ERVL-MaLR	22.9	304	genome	8911	33	0.370329
chr12.1_contig-0001366	57417169	57417262	-	MLT2C2	LTR	ERVL	29.8	93	genome	540	NA	NA
chr12.1_contig-0001366	57426899	57427367	-	RMER5	LTR	ERV1	28.8	468	genome	6579	74	1.12479
chr12.1_contig-0001366	57429545	57429798	-	RMER12	LTR	ERVK	20.6	253	genome	3793	10	0.263644
chr12.1_contig-0001366	57429889	57429936	-	RMER12	LTR	ERVK	20.3	47	genome	3793	10	0.263644
chr12.1_contig-0001366	57429953	57430820	-	RLTR17D_Mm	LTR	ERVK	16.6	867	genome	879	NA	NA
chr12.1_contig-0001366	57431189	57431515	+	ORR1E	LTR	ERVL-MaLR	26.1	326	genome	19717	NA	NA
chr12.1_contig-0001366	57434165	57434483	+	RLTR17B_Mm	LTR	ERVK	13.5	318	genome	47710	66	0.138336
chr12.1_contig-0001366	57437524	57437768	-	RMER5	LTR	ERV1	23.2	244	genome	6579	74	1.12479
chr12.1_contig-0001366	57438085	57438221	-	RLTR15	LTR	ERVK	12	136	genome	2345	NA	NA
chr12.1_contig-0001366	57439227	57439451	-	RLTR15	LTR	ERVK	20.9	224	genome	2345	NA	NA
chr12.1_contig-0001366	57446666	57446728	+	RLTR20C1_MM	LTR	ERVK	17.6	62	genome	5738	3	0.052283
chr12.1_contig-0001366	57449061	57449395	-	ORR1C2	LTR	ERVL-MaLR	20.6	334	genome	12231	NA	NA
chr12.1_contig-0001366	57455990	57456311	-	MTD	LTR	ERVL-MaLR	24.2	321	genome	48848	19	0.0388962
chr12.1_contig-0001366	57464395	57464761	+	ORR1D2	LTR	ERVL-MaLR	23.3	366	genome	16055	174	1.08377
chr12.1_contig-0001366	57465743	57466115	+	MTC	LTR	ERVL-MaLR	20.4	372	genome	25810	12	0.0464936
chr12.1_contig-0001366	57469454	57469786	-	ORR1E	LTR	ERVL-MaLR	30.2	332	genome	19717	NA	NA
chr12.1_contig-0001366	57483068	57483138	+	RLTR25B	LTR	ERVK	13	70	genome	2616	49	1.87309
chr12.1_contig-0001366	57483584	57483748	+	MamGypsy2-I	LTR	Gypsy	26.7	164	genome	217	NA	NA
chr12.1_contig-0001366	57485837	57485876	+	MLT1D	LTR	ERVL-MaLR	12.5	39	genome	4902	1	0.0203998
chr12.1_contig-0001366	57486235	57486541	-	ORR1A2	LTR	ERVL-MaLR	12.1	306	genome	16986	2	0.0117744
chr12.1_contig-0001366	57527248	57527347	+	MLT1A1	LTR	ERVL-MaLR	22.2	99	genome	5860	NA	NA
chr12.1_contig-0001366	57528328	57528772	+	MLT2B1	LTR	ERVL	26.1	444	genome	1216	NA	NA
chr12.1_contig-0001366	57528823	57528910	+	MLT2B1	LTR	ERVL	21.4	87	genome	1216	NA	NA
chr12.1_contig-0001366	57532314	57532605	-	IAPEY5_LTR	LTR	ERVK	4.1	291	genome	232	NA	NA
chr12.1_contig-0001366	57532610	57533483	-	IAPEY5_I	LTR	ERVK	5.9	873	genome	376	16	4.25532
chr12.1_contig-0001366	57533469	57533708	-	IAP-d-int	LTR	ERVK	11.7	239	genome	982	NA	NA
chr12.1_contig-0001366	57533709	57533865	-	IAP-d-int	LTR	ERVK	5.1	156	genome	982	NA	NA
chr12.1_contig-0001366	57533860	57533946	-	IAP-d-int	LTR	ERVK	7.1	86	genome	982	NA	NA
chr12.1_contig-0001366	57534195	57534636	-	IAPEY5_I	LTR	ERVK	5.9	441	genome	376	16	4.25532
chr12.1_contig-0001366	57534637	57534928	-	IAPEY5_LTR	LTR	ERVK	6.8	291	genome	232	NA	NA
chr12.1_contig-0001366	57543542	57543938	-	MTC	LTR	ERVL-MaLR	17.4	396	genome	25810	12	0.0464936
chr12.1_contig-0001366	57559905	57560004	+	RLTR17B_Mm	LTR	ERVK	17.7	99	genome	47710	66	0.138336
chr12.1_contig-0001366	57560191	57560880	-	RLTR17	LTR	ERVK	14	689	genome	1242	5	0.402576
chr12.1_contig-0001366	57586022	57586384	-	MLT1C2	LTR	ERVL-MaLR	28.4	362	genome	4526	NA	NA
chr12.1_contig-0001366	57591558	57591652	-	MTD	LTR	ERVL-MaLR	12.9	94	genome	48848	19	0.0388962
chr12.1_contig-0001366	57594841	57595156	-	MTD	LTR	ERVL-MaLR	24	315	genome	48848	19	0.0388962
chr12.1_contig-0001366	57610011	57610224	+	LTR40c	LTR	ERVL	32.4	213	genome	171	NA	NA
chr12.1_contig-0001366	57616616	57616893	+	RMER19C	LTR	ERVK	16	277	genome	3162	NA	NA
chr12.1_contig-0001366	57621255	57621411	+	ORR1B2	LTR	ERVL-MaLR	19.2	156	genome	9437	NA	NA
chr12.1_contig-0001366	57626503	57626775	+	MTD	LTR	ERVL-MaLR	24.1	272	genome	48848	19	0.0388962
chr12.1_contig-0001366	57628813	57628939	+	RMER15	LTR	ERVL	32.2	126	genome	13285	29	0.218291
chr12.1_contig-0001366	57629007	57629169	+	RMER15	LTR	ERVL	32.2	162	genome	13285	29	0.218291
chr12.1_contig-0001366	57631671	57632065	+	MTA_Mm	LTR	ERVL-MaLR	3.3	394	genome	17761	194	1.09228
chr12.1_contig-0001366	57632066	57633158	+	MTA_Mm	LTR	ERVL-MaLR	3.4	1092	genome	17761	194	1.09228
chr12.1_contig-0001366	57633159	57633553	+	MTA_Mm	LTR	ERVL-MaLR	3.3	394	genome	17761	194	1.09228
chr12.1_contig-0001366	57634875	57635449	-	LTRIS_Mus	LTR	ERV1	4.9	574	genome	802	NA	NA
chr12.1_contig-0001366	57645499	57646198	+	RMER19B2	LTR	ERVK	18.3	699	genome	2491	NA	NA
chr12.1_contig-0001366	57656575	57656665	+	RLTR17B_Mm	LTR	ERVK	24.2	90	genome	47710	66	0.138336
chr12.1_contig-0001366	57661183	57661457	+	RMER10A	LTR	ERVL	15.2	274	genome	4112	39	0.948444
chr12.1_contig-0001366	57661469	57661543	+	RMER10A	LTR	ERVL	10	74	genome	4112	39	0.948444
chr12.1_contig-0001366	57663078	57663454	-	ORR1D1	LTR	ERVL-MaLR	20	376	genome	22769	20	0.0878387
chr12.1_contig-0001366	57669120	57669418	+	RLTR10B	LTR	ERVK	5.7	298	genome	450	5	1.11111
chr12.1_contig-0001366	57678173	57678260	-	LTR102_Mam	LTR	ERVL	18.4	87	genome	120	NA	NA
chr12.1_contig-0001366	57678321	57678595	+	MLT1A0	LTR	ERVL-MaLR	31.8	274	genome	6252	NA	NA
chr12.1_contig-0001366	57679977	57680003	-	ORR1B1-int	LTR	ERVL-MaLR	17.6	26	genome	73032	195	0.267006
chr12.1_contig-0001366	57680176	57680207	-	ORR1B1-int	LTR	ERVL-MaLR	17.6	31	genome	73032	195	0.267006
chr12.1_contig-0001366	57680344	57680770	+	MLTR14	LTR	ERV1	24.1	426	genome	5653	72	1.27366
chr12.1_contig-0001366	57681876	57682309	+	MT2C_Mm	LTR	ERVL	7.1	433	genome	2332	10	0.428816
chr12.1_contig-0001366	57682314	57683365	+	MTA_Mm	LTR	ERVL-MaLR	4.6	1051	genome	17761	194	1.09228
chr12.1_contig-0001366	57683366	57683761	+	MTA_Mm	LTR	ERVL-MaLR	3.8	395	genome	17761	194	1.09228
chr12.1_contig-0001366	57685538	57685767	-	MTA_Mm	LTR	ERVL-MaLR	3	229	genome	17761	194	1.09228
chr12.1_contig-0001366	57685936	57686330	+	MTA_Mm	LTR	ERVL-MaLR	1.8	394	genome	17761	194	1.09228
chr12.1_contig-0001366	57686331	57687423	+	MTA_Mm	LTR	ERVL-MaLR	3.2	1092	genome	17761	194	1.09228
chr12.1_contig-0001366	57687424	57687818	+	MTA_Mm	LTR	ERVL-MaLR	1.8	394	genome	17761	194	1.09228
chr12.1_contig-0001366	57695645	57696187	+	RMER19C	LTR	ERVK	19.6	542	genome	3162	NA	NA
chr12.1_contig-0001366	57699148	57699314	+	RLTR44C	LTR	ERVK	6.6	166	genome	182	NA	NA
chr12.1_contig-0001366	57699379	57699670	+	RLTR44C	LTR	ERVK	7.7	291	genome	182	NA	NA
chr12.1_contig-0001366	57718441	57718455	+	RLTR17B_Mm	LTR	ERVK	22.5	14	genome	47710	66	0.138336
chr12.1_contig-0001366	57718599	57718613	+	RLTR17B_Mm	LTR	ERVK	22.5	14	genome	47710	66	0.138336
chr12.1_contig-0001366	57719544	57719658	-	MLT1A0	LTR	ERVL-MaLR	26.3	114	genome	6252	NA	NA
chr12.1_contig-0001366	57726676	57728320	-	ORR1A4	LTR	ERVL-MaLR	13.3	1644	genome	9149	12	0.131162
chr12.1_contig-0001366	57728321	57728417	-	MT2B	LTR	ERVL	23.8	96	genome	11616	37	0.318526
chr12.1_contig-0001366	57728390	57729048	-	ORR1A4	LTR	ERVL-MaLR	13.8	658	genome	9149	12	0.131162
chr12.1_contig-0001366	57729052	57729249	-	ORR1A4	LTR	ERVL-MaLR	13.7	197	genome	9149	12	0.131162
chr12.1_contig-0001366	57753856	57754051	-	MLT2B4	LTR	ERVL	25.1	195	genome	1205	NA	NA
chr12.1_contig-0001366	57755587	57755978	-	MTA_Mm	LTR	ERVL-MaLR	6.9	391	genome	17761	194	1.09228
chr12.1_contig-0001366	57760354	57760894	+	LTR55	LTR	ERVL	26.1	540	genome	126	NA	NA
chr12.1_contig-0001366	57767729	57767749	+	ORR1B1-int	LTR	ERVL-MaLR	12	20	genome	73032	195	0.267006
chr12.1_contig-0001366	57783574	57783946	+	MTA_Mm	LTR	ERVL-MaLR	4.3	372	genome	17761	194	1.09228
chr12.1_contig-0001366	57787567	57787829	+	RMER15	LTR	ERVL	25.6	262	genome	13285	29	0.218291
chr12.1_contig-0001366	57796649	57796764	+	ORR1F	LTR	ERVL-MaLR	31	115	genome	14760	9	0.0609756
chr12.1_contig-0001366	57798011	57798343	-	RLTR10B2	LTR	ERVK	9.4	332	genome	832	NA	NA
chr12.1_contig-0001366	57800813	57801042	-	MLT1B	LTR	ERVL-MaLR	26.8	229	genome	5760	3	0.0520833
chr12.1_contig-0001366	57807719	57808034	-	RLTR17B_Mm	LTR	ERVK	19.1	315	genome	47710	66	0.138336
chr12.1_contig-0001366	57808268	57808674	+	RMER15	LTR	ERVL	21.7	406	genome	13285	29	0.218291
chr12.1_contig-0001366	57808685	57809005	+	ORR1D1	LTR	ERVL-MaLR	18.6	320	genome	22769	20	0.0878387
chr12.1_contig-0001366	57813865	57814206	+	ORR1F	LTR	ERVL-MaLR	31.5	341	genome	14760	9	0.0609756
chr12.1_contig-0001366	57821083	57821363	+	MTEb	LTR	ERVL-MaLR	30.4	280	genome	10906	50	0.458463
chr12.1_contig-0001366	57831457	57831742	-	MTD	LTR	ERVL-MaLR	28	285	genome	48848	19	0.0388962
chr12.1_contig-0001366	57835796	57835951	-	ORR1F	LTR	ERVL-MaLR	23.9	155	genome	14760	9	0.0609756
chr12.1_contig-0001366	57836434	57836524	-	RMER12	LTR	ERVK	12.9	90	genome	3793	10	0.263644
chr12.1_contig-0001366	57837854	57838280	-	BGLII	LTR	ERVK	8.4	426	genome	2271	20	0.880669
chr12.1_contig-0001366	57838839	57838920	+	ORR1B1-int	LTR	ERVL-MaLR	25.6	81	genome	73032	195	0.267006
chr12.1_contig-0001366	57845571	57845840	+	RLTR31B2	LTR	ERVK	26	269	genome	1310	NA	NA
chr12.1_contig-0001366	57848872	57849266	-	LTR52	LTR	ERVL	33	394	genome	119	NA	NA
chr12.1_contig-0001366	57850481	57850867	-	RMER17A	LTR	ERVK	11.1	386	genome	2196	24	1.0929
chr12.1_contig-0001366	57850930	57851321	-	RMER17A	LTR	ERVK	11.1	391	genome	2196	24	1.0929
chr12.1_contig-0001366	57851339	57851735	-	MTD	LTR	ERVL-MaLR	19.7	396	genome	48848	19	0.0388962
chr12.1_contig-0001366	57858304	57858388	-	RMER20B	LTR	ERVK	21.2	84	genome	1806	NA	NA
chr12.1_contig-0001366	57858393	57858776	-	RMER20B	LTR	ERVK	14.7	383	genome	1806	NA	NA
chr12.1_contig-0001366	57860022	57860339	-	MTE2b	LTR	ERVL-MaLR	20.1	317	genome	15638	NA	NA
chr12.1_contig-0001366	57866876	57867103	+	MT2A	LTR	ERVL	30.5	227	genome	7581	44	0.580398
chr12.1_contig-0001366	57867203	57867487	+	MT2A	LTR	ERVL	30.5	284	genome	7581	44	0.580398
chr12.1_contig-0001366	57868337	57868628	-	ORR1F	LTR	ERVL-MaLR	29.8	291	genome	14760	9	0.0609756
chr12.1_contig-0001366	57870671	57870922	+	ORR1D2	LTR	ERVL-MaLR	22.2	251	genome	16055	174	1.08377
chr12.1_contig-0001366	57871598	57871989	+	MTA_Mm	LTR	ERVL-MaLR	6.7	391	genome	17761	194	1.09228
chr12.1_contig-0001366	57901550	57902023	-	MT2B1	LTR	ERVL	19	473	genome	7682	33	0.429576
chr12.1_contig-0001366	57909025	57909336	-	MTE2a	LTR	ERVL-MaLR	27.3	311	genome	14099	NA	NA
chr12.1_contig-0001366	57916361	57916473	+	LTR16A1	LTR	ERVL	27.3	112	genome	214	NA	NA
chr12.1_contig-0001366	57923444	57923744	+	ORR1E	LTR	ERVL-MaLR	31	300	genome	19717	NA	NA
chr12.1_contig-0001366	57924461	57924713	+	MLT1A	LTR	ERVL-MaLR	31.3	252	genome	4121	NA	NA
chr12.1_contig-0001366	57925655	57925944	+	MTD	LTR	ERVL-MaLR	32.4	289	genome	48848	19	0.0388962
chr12.1_contig-0001366	57927878	57927945	+	RLTR28	LTR	ERVL	17.9	67	genome	1946	NA	NA
chr12.1_contig-0001366	57927975	57928419	+	RLTR28	LTR	ERVL	17.9	444	genome	1946	NA	NA
chr12.1_contig-0001366	57928724	57929020	-	MTE2b	LTR	ERVL-MaLR	25.7	296	genome	15638	NA	NA
chr12.1_contig-0001366	57932395	57932687	+	RMER4A	LTR	ERVK	15.8	292	genome	2152	NA	NA
chr12.1_contig-0001366	57932688	57933248	-	MLTR31A_MM	LTR	ERVK	10.8	560	genome	327	NA	NA
chr12.1_contig-0001366	57933249	57933290	+	RMER4A	LTR	ERVK	9.5	41	genome	2152	NA	NA
chr12.1_contig-0001366	57938866	57939025	+	MLT1E	LTR	ERVL-MaLR	29.4	159	genome	270	NA	NA
chr12.1_contig-0001366	57942937	57943260	+	ORR1D1	LTR	ERVL-MaLR	21.7	323	genome	22769	20	0.0878387
chr12.1_contig-0001366	57945319	57945640	+	RMER17A	LTR	ERVK	8	321	genome	2196	24	1.0929
chr12.1_contig-0001366	57945700	57946058	+	RMER17A	LTR	ERVK	8	358	genome	2196	24	1.0929
chr12.1_contig-0001366	57950939	57951280	+	ORR1G	LTR	ERVL-MaLR	24.9	341	genome	5324	14	0.26296
chr12.1_contig-0001366	57951679	57952022	+	RMER5	LTR	ERV1	22.5	343	genome	6579	74	1.12479
chr12.1_contig-0001366	57952130	57952249	-	RMER5	LTR	ERV1	19.5	119	genome	6579	74	1.12479
chr12.1_contig-0001366	57955309	57955395	+	RLTR17B_Mm	LTR	ERVK	16.9	86	genome	47710	66	0.138336
chr12.1_contig-0001366	57958875	57959321	-	MLTR14	LTR	ERV1	25.3	446	genome	5653	72	1.27366
chr12.1_contig-0001366	57961852	57961945	+	MER74C	LTR	ERVL	17.4	93	genome	53	NA	NA
chr12.1_contig-0001366	57961956	57962196	+	MER74C	LTR	ERVL	27.4	240	genome	53	NA	NA
chr12.1_contig-0001366	57964744	57964975	+	MLT1A	LTR	ERVL-MaLR	25.9	231	genome	4121	NA	NA
chr12.1_contig-0001366	57965782	57965991	-	RMER15	LTR	ERVL	27.1	209	genome	13285	29	0.218291
chr12.1_contig-0001366	57966435	57966828	+	MTC	LTR	ERVL-MaLR	18.8	393	genome	25810	12	0.0464936
chr12.1_contig-0001366	57979535	57979869	+	ORR1D2	LTR	ERVL-MaLR	22.8	334	genome	16055	174	1.08377
chr12.1_contig-0001366	57982652	57982878	+	MLT2B4	LTR	ERVL	37.4	226	genome	1205	NA	NA
chr12.1_contig-0001366	57985481	57985586	+	MLT1A	LTR	ERVL-MaLR	26.4	105	genome	4121	NA	NA
chr12.1_contig-0001366	57987992	57988810	+	RLTR13B2	LTR	ERVK	1.3	818	genome	334	2	0.598802
chr12.1_contig-0001366	57993567	57994005	-	MLTR11B	LTR	ERVK	25.5	438	genome	2864	NA	NA
chr12.1_contig-0001366	57994166	57994366	+	MLTR11B	LTR	ERVK	24.9	200	genome	2864	NA	NA
chr12.1_contig-0001366	57994458	57994510	+	MLT2B3	LTR	ERVL	18.9	52	genome	376	NA	NA
chr12.1_contig-0001366	57994471	57994575	+	ORR1A2	LTR	ERVL-MaLR	26.5	104	genome	16986	2	0.0117744
chr12.1_contig-0001366	58000236	58000695	+	IAPLTR2_Mm	LTR	ERVK	10.4	459	genome	1345	13	0.966543
chr12.1_contig-0001366	58001284	58001375	-	RLTR17B_Mm	LTR	ERVK	18.7	91	genome	47710	66	0.138336
chr12.1_contig-0001366	58001375	58001432	+	ORR1A2	LTR	ERVL-MaLR	10.3	57	genome	16986	2	0.0117744
chr12.1_contig-0001366	58005624	58005821	-	ORR1C2	LTR	ERVL-MaLR	16.8	197	genome	12231	NA	NA
chr12.1_contig-0001366	58006061	58006206	-	ORR1C2	LTR	ERVL-MaLR	19.8	145	genome	12231	NA	NA
chr12.1_contig-0001366	58009743	58009812	-	MLT1C2	LTR	ERVL-MaLR	22.9	69	genome	4526	NA	NA
chr12.1_contig-0001366	58011914	58012216	+	MLT1A0	LTR	ERVL-MaLR	36.6	302	genome	6252	NA	NA
chr12.1_contig-0001366	58014452	58015121	-	RMER19C	LTR	ERVK	18.7	669	genome	3162	NA	NA
chr12.1_contig-0001366	58017693	58017984	+	ORR1A2	LTR	ERVL-MaLR	14.5	291	genome	16986	2	0.0117744
chr12.1_contig-0001366	58018398	58018514	-	RMER20B	LTR	ERVK	19.1	116	genome	1806	NA	NA
chr12.1_contig-0001366	58018515	58018848	-	ORR1D2	LTR	ERVL-MaLR	23.7	333	genome	16055	174	1.08377
chr12.1_contig-0001366	58020865	58021009	-	MLT1A1	LTR	ERVL-MaLR	26.9	144	genome	5860	NA	NA
chr12.1_contig-0001366	58024998	58025243	-	MTD	LTR	ERVL-MaLR	25.2	245	genome	48848	19	0.0388962
chr12.1_contig-0001366	58026396	58026928	+	MLTR11A	LTR	ERVK	20.2	532	genome	2088	NA	NA
chr12.1_contig-0001366	58031518	58031597	-	RLTR17B_Mm	LTR	ERVK	17.8	79	genome	47710	66	0.138336
chr12.1_contig-0001366	58032556	58032749	-	RMER4B	LTR	ERVK	20.2	193	genome	5087	NA	NA
chr12.1_contig-0001366	58043417	58043693	-	MER54A	LTR	ERVL	35.7	276	genome	191	NA	NA
chr12.1_contig-0001366	58045952	58046061	+	MLT1A0	LTR	ERVL-MaLR	28.2	109	genome	6252	NA	NA
chr12.1_contig-0001366	58048754	58048954	-	MLT1B	LTR	ERVL-MaLR	29.3	200	genome	5760	3	0.0520833
chr12.1_contig-0001366	58049522	58049581	+	MTEb	LTR	ERVL-MaLR	13.3	59	genome	10906	50	0.458463
chr12.1_contig-0001366	58051323	58051649	+	MTE2b	LTR	ERVL-MaLR	24.3	326	genome	15638	NA	NA
chr12.1_contig-0001366	58051826	58052219	+	MTA_Mm	LTR	ERVL-MaLR	3.6	393	genome	17761	194	1.09228
chr12.1_contig-0001366	58052220	58052520	+	MTA_Mm	LTR	ERVL-MaLR	8.6	300	genome	17761	194	1.09228
chr12.1_contig-0001366	58059120	58059735	+	MTA_Mm	LTR	ERVL-MaLR	6	615	genome	17761	194	1.09228
chr12.1_contig-0001366	58059726	58059860	+	MT2C_Mm	LTR	ERVL	4.4	134	genome	2332	10	0.428816
chr12.1_contig-0001366	58059967	58060666	+	RMER19B2	LTR	ERVK	18.1	699	genome	2491	NA	NA
chr12.1_contig-0001366	58062336	58062880	+	IAPLTR2a2_Mm	LTR	ERVK	5.2	544	genome	1452	3	0.206612
chr12.1_contig-0001366	58062876	58063576	+	IAPEz-int	LTR	ERVK	8.2	700	genome	6758	41	0.606688
chr12.1_contig-0001366	58063577	58063854	+	IAPEz-int	LTR	ERVK	9	277	genome	6758	41	0.606688
chr12.1_contig-0001366	58063854	58064604	+	IAPEz-int	LTR	ERVK	3.6	750	genome	6758	41	0.606688
chr12.1_contig-0001366	58064605	58065148	+	IAPLTR2a2_Mm	LTR	ERVK	5	543	genome	1452	3	0.206612
chr12.1_contig-0001366	58071351	58071657	+	RLTR17	LTR	ERVK	17.3	306	genome	1242	5	0.402576
chr12.1_contig-0001366	58071687	58072110	+	RLTR17	LTR	ERVK	16.2	423	genome	1242	5	0.402576
chr12.1_contig-0001366	58072332	58072365	-	ORR1B1-int	LTR	ERVL-MaLR	12.2	33	genome	73032	195	0.267006
chr12.1_contig-0001366	58092771	58093206	+	RMER19C	LTR	ERVK	20	435	genome	3162	NA	NA
chr12.1_contig-0001366	58093318	58093538	-	RLTR22_Mur	LTR	ERVK	20.2	220	genome	2495	10	0.400802
chr12.1_contig-0001366	58099943	58100558	-	RLTR22_Mur	LTR	ERVK	14.8	615	genome	2495	10	0.400802
chr12.1_contig-0001366	58100695	58101016	-	MTD	LTR	ERVL-MaLR	22.5	321	genome	48848	19	0.0388962
chr12.1_contig-0001366	58109282	58109650	+	RLTR10D	LTR	ERVK	8	368	genome	435	NA	NA
chr12.1_contig-0001366	58113416	58113616	+	MTB_Mm	LTR	ERVL-MaLR	6	200	genome	5450	NA	NA
chr12.1_contig-0001366	58114041	58114251	+	MTB	LTR	ERVL-MaLR	7.6	210	genome	7877	NA	NA
chr12.1_contig-0001366	58119122	58119445	-	ORR1A2	LTR	ERVL-MaLR	10.5	323	genome	16986	2	0.0117744
chr12.1_contig-0001366	58121014	58121417	-	RMER5	LTR	ERV1	24.6	403	genome	6579	74	1.12479
chr12.1_contig-0001366	58122901	58122973	-	MLTR14	LTR	ERV1	20.6	72	genome	5653	72	1.27366
chr12.1_contig-0001366	58123534	58123627	+	ORR1D2	LTR	ERVL-MaLR	20.4	93	genome	16055	174	1.08377
chr12.1_contig-0001366	58127161	58127361	+	ORR1D2	LTR	ERVL-MaLR	26.7	200	genome	16055	174	1.08377
chr12.1_contig-0001366	58128081	58128622	-	RLTR24	LTR	ERV1	18.7	541	genome	1246	NA	NA
chr12.1_contig-0001366	58130104	58130990	+	RMER19B	LTR	ERVK	14.9	886	genome	5697	NA	NA
chr12.1_contig-0001366	58135497	58135629	-	MLTR11B	LTR	ERVK	21.8	132	genome	2864	NA	NA
chr12.1_contig-0001366	58135716	58135980	-	MLTR11B	LTR	ERVK	28.8	264	genome	2864	NA	NA
chr12.1_contig-0001366	58137586	58137980	-	MTA_Mm	LTR	ERVL-MaLR	4.3	394	genome	17761	194	1.09228
chr12.1_contig-0001366	58139108	58139247	-	MTD	LTR	ERVL-MaLR	20.1	139	genome	48848	19	0.0388962
chr12.1_contig-0001366	58139248	58139769	-	RMER17D2	LTR	ERVK	12.1	521	genome	1539	25	1.62443
chr12.1_contig-0001366	58139934	58140405	-	RMER17D2	LTR	ERVK	13.6	471	genome	1539	25	1.62443
chr12.1_contig-0001366	58140406	58140625	-	MTD	LTR	ERVL-MaLR	23.8	219	genome	48848	19	0.0388962
chr12.1_contig-0001366	58142583	58142616	+	ORR1B1-int	LTR	ERVL-MaLR	15.9	33	genome	73032	195	0.267006
chr12.1_contig-0001366	58143539	58143863	-	ORR1A2	LTR	ERVL-MaLR	10.5	324	genome	16986	2	0.0117744
chr12.1_contig-0001366	58145091	58145840	-	RMER19A	LTR	ERVK	12.5	749	genome	2007	NA	NA
chr12.1_contig-0001366	58150560	58150854	+	ORR1D2	LTR	ERVL-MaLR	25	294	genome	16055	174	1.08377
chr12.1_contig-0001366	58151019	58151102	+	ORR1B1-int	LTR	ERVL-MaLR	14.3	83	genome	73032	195	0.267006
chr12.1_contig-0001366	58155841	58156125	-	ORR1B2	LTR	ERVL-MaLR	14.8	284	genome	9437	NA	NA
chr12.1_contig-0001366	58157197	58157536	-	ORR1A3	LTR	ERVL-MaLR	12.3	339	genome	5280	21	0.397727
chr12.1_contig-0001366	58159746	58160206	-	BGLII_B	LTR	ERVK	13.5	460	genome	1085	57	5.25346
chr12.1_contig-0001366	58170245	58170345	+	RMER2	LTR	ERV1	14.9	100	genome	2127	NA	NA
chr12.1_contig-0001366	58172263	58172316	+	RLTR24	LTR	ERV1	12.7	53	genome	1246	NA	NA
chr12.1_contig-0001366	58172762	58173266	+	RLTR24	LTR	ERV1	16	504	genome	1246	NA	NA
chr12.1_contig-0001366	58182196	58182420	-	ORR1E	LTR	ERVL-MaLR	26.4	224	genome	19717	NA	NA
chr12.1_contig-0001366	58182774	58182898	-	ORR1E	LTR	ERVL-MaLR	16.8	124	genome	19717	NA	NA
chr12.1_contig-0001366	58187924	58188221	+	ORR1A2	LTR	ERVL-MaLR	8	297	genome	16986	2	0.0117744
chr12.1_contig-0001366	58188594	58188818	-	MTD	LTR	ERVL-MaLR	24	224	genome	48848	19	0.0388962
chr12.1_contig-0001366	58191863	58192370	+	RMER5	LTR	ERV1	19	507	genome	6579	74	1.12479
chr12.1_contig-0001366	58199185	58199742	+	RMER19C	LTR	ERVK	15.7	557	genome	3162	NA	NA
chr12.1_contig-0001366	58206212	58206565	-	MLT1F2	LTR	ERVL-MaLR	34.7	353	genome	1137	NA	NA
chr12.1_contig-0001366	58209243	58209381	+	ORR1A3-int	LTR	ERVL-MaLR	25.2	138	genome	10070	57	0.566038
chr12.1_contig-0001366	58210926	58211050	+	MTEb	LTR	ERVL-MaLR	25.2	124	genome	10906	50	0.458463
chr12.1_contig-0001366	58211834	58211903	+	RLTR24B_MM	LTR	ERV1	22.1	69	genome	650	NA	NA
chr12.1_contig-0001366	58212038	58212090	+	RLTR20C1_MM	LTR	ERVK	13.3	52	genome	5738	3	0.052283
chr12.1_contig-0001366	58212490	58212818	+	MLT1A0	LTR	ERVL-MaLR	31.6	328	genome	6252	NA	NA
chr12.1_contig-0001366	58215183	58215250	-	LTR50	LTR	ERVL	25	67	genome	187	NA	NA
chr12.1_contig-0001366	58218923	58219068	+	MTD	LTR	ERVL-MaLR	16.4	145	genome	48848	19	0.0388962
chr12.1_contig-0001366	58219075	58219175	+	ORR1C1	LTR	ERVL-MaLR	19.8	100	genome	8911	33	0.370329
chr12.1_contig-0001366	58220799	58221063	+	ORR1C1	LTR	ERVL-MaLR	12.5	264	genome	8911	33	0.370329
chr12.1_contig-0001366	58222293	58222596	-	RLTR10F	LTR	ERVK	9.7	303	genome	525	12	2.28571
chr12.1_contig-0001366	58226496	58226583	+	ORR1D1	LTR	ERVL-MaLR	11.4	87	genome	22769	20	0.0878387
chr12.1_contig-0001366	58231152	58231405	-	MLT1D	LTR	ERVL-MaLR	30	253	genome	4902	1	0.0203998
chr12.1_contig-0001366	58237904	58238403	+	MT2A	LTR	ERVL	18.8	499	genome	7581	44	0.580398
chr12.1_contig-0001366	58238937	58239366	+	RLTR30B_MM	LTR	ERV1	23	429	genome	265	NA	NA
chr12.1_contig-0001366	58239670	58240076	+	RLTR9C	LTR	ERVK	8.1	406	genome	163	6	3.68098
chr12.1_contig-0001366	58240174	58240682	-	RLTR19C	LTR	ERVK	16.4	508	genome	247	NA	NA
chr12.1_contig-0001366	58244740	58244832	-	LTR50	LTR	ERVL	27.2	92	genome	187	NA	NA
chr12.1_contig-0001366	58260603	58261102	-	MLT2B5	LTR	ERVL	31.9	499	genome	512	NA	NA
chr12.1_contig-0001366	58267826	58268136	-	ORR1B1	LTR	ERVL-MaLR	13.6	310	genome	17653	13	0.0736419
chr12.1_contig-0001366	58272181	58272511	-	MLTR73	LTR	ERV1	24.9	330	genome	667	NA	NA
chr12.1_contig-0001366	58273181	58273252	-	MTD	LTR	ERVL-MaLR	20.8	71	genome	48848	19	0.0388962
chr12.1_contig-0001366	58275863	58276214	+	ORR1B1	LTR	ERVL-MaLR	11.2	351	genome	17653	13	0.0736419
chr12.1_contig-0001366	58276447	58276728	-	MTD	LTR	ERVL-MaLR	24.1	281	genome	48848	19	0.0388962
chr12.1_contig-0001366	58276830	58276947	+	MLT2D	LTR	ERVL	23.7	117	genome	1208	NA	NA
chr12.1_contig-0001366	58277217	58277417	+	MLT2D	LTR	ERVL	25.1	200	genome	1208	NA	NA
chr12.1_contig-0001366	58288853	58288966	-	ORR1D2	LTR	ERVL-MaLR	22.3	113	genome	16055	174	1.08377
chr12.1_contig-0001366	58288992	58289370	-	RLTR14	LTR	ERV1	14.6	378	genome	2296	NA	NA
chr12.1_contig-0001366	58290104	58290303	-	LTR91	LTR		30.9	199	genome	74	NA	NA
chr12.1_contig-0001366	58292038	58292432	+	MTA_Mm	LTR	ERVL-MaLR	3.8	394	genome	17761	194	1.09228
chr12.1_contig-0001366	58292441	58292510	+	ORR1A3	LTR	ERVL-MaLR	15.7	69	genome	5280	21	0.397727
chr12.1_contig-0001366	58295904	58296102	+	ORR1C1	LTR	ERVL-MaLR	14.7	198	genome	8911	33	0.370329
chr12.1_contig-0001366	58296157	58296347	+	ORR1C1	LTR	ERVL-MaLR	14.7	190	genome	8911	33	0.370329
chr12.1_contig-0001366	58305279	58305322	-	ORR1A3-int	LTR	ERVL-MaLR	25.2	43	genome	10070	57	0.566038
chr12.1_contig-0001366	58306458	58306585	+	ORR1D2	LTR	ERVL-MaLR	11.7	127	genome	16055	174	1.08377
chr12.1_contig-0001366	58307046	58307203	+	ORR1D2	LTR	ERVL-MaLR	23.7	157	genome	16055	174	1.08377
chr12.1_contig-0001366	58311214	58311309	-	MTE2b	LTR	ERVL-MaLR	22.1	95	genome	15638	NA	NA
chr12.1_contig-0001366	58311604	58311633	+	ORR1A1-int	LTR	ERVL-MaLR	22.9	29	genome	2651	3	0.113165
chr12.1_contig-0001366	58314811	58315000	+	MTD	LTR	ERVL-MaLR	15.9	189	genome	48848	19	0.0388962
chr12.1_contig-0001366	58315034	58315143	+	MTD	LTR	ERVL-MaLR	19.7	109	genome	48848	19	0.0388962
chr12.1_contig-0001366	58318633	58318828	+	RLTR17B_Mm	LTR	ERVK	20.5	195	genome	47710	66	0.138336
chr12.1_contig-0001366	58322093	58322460	+	RMER15	LTR	ERVL	25.1	367	genome	13285	29	0.218291
chr12.1_contig-0001366	58329092	58329248	+	RLTR22_Mur	LTR	ERVK	8.2	156	genome	2495	10	0.400802
chr12.1_contig-0001366	58329286	58329326	+	RLTR22_Mur	LTR	ERVK	8.2	40	genome	2495	10	0.400802
chr12.1_contig-0001366	58329348	58329964	+	RLTR22_Mur	LTR	ERVK	10.4	616	genome	2495	10	0.400802
chr12.1_contig-0001366	58330198	58330414	+	RMER12C	LTR	ERVK	14.2	216	genome	7376	12	0.16269
chr12.1_contig-0001366	58343029	58343374	-	MTEb	LTR	ERVL-MaLR	24.4	345	genome	10906	50	0.458463
chr12.1_contig-0001366	58348158	58348175	+	ORR1B1-int	LTR	ERVL-MaLR	28.2	17	genome	73032	195	0.267006
chr12.1_contig-0001366	58363223	58363268	+	ORR1B1-int	LTR	ERVL-MaLR	17.5	45	genome	73032	195	0.267006
chr12.1_contig-0001366	58368340	58368722	+	ORR1C1	LTR	ERVL-MaLR	19.4	382	genome	8911	33	0.370329
chr12.1_contig-0001366	58373638	58373709	-	MYSERV6-int	LTR	ERVK	12	71	genome	11558	145	1.25454
chr12.1_contig-0001366	58374042	58374078	-	ORR1B1-int	LTR	ERVL-MaLR	23.1	36	genome	73032	195	0.267006
chr12.1_contig-0001366	58374603	58375189	+	LTRIS_Mus	LTR	ERV1	2.6	586	genome	802	NA	NA
chr12.1_contig-0001366	58375484	58375626	+	ORR1B1-int	LTR	ERVL-MaLR	15	142	genome	73032	195	0.267006
chr12.1_contig-0001366	58379470	58379484	+	ORR1B1-int	LTR	ERVL-MaLR	18.5	14	genome	73032	195	0.267006
chr12.1_contig-0001366	58379661	58379682	+	ORR1B1-int	LTR	ERVL-MaLR	18.5	21	genome	73032	195	0.267006
chr12.1_contig-0001366	58381635	58381908	+	ORR1D2	LTR	ERVL-MaLR	21.3	273	genome	16055	174	1.08377
chr12.1_contig-0001366	58381941	58382341	+	MTC	LTR	ERVL-MaLR	15.7	400	genome	25810	12	0.0464936
chr12.1_contig-0001366	58382751	58382807	+	MER21B	LTR	ERVL	24.6	56	genome	1163	NA	NA
chr12.1_contig-0001366	58383503	58383520	+	ORR1B1-int	LTR	ERVL-MaLR	12.3	17	genome	73032	195	0.267006
chr12.1_contig-0001366	58389449	58389465	+	ORR1A3-int	LTR	ERVL-MaLR	24.4	16	genome	10070	57	0.566038
chr12.1_contig-0001366	58391838	58391853	+	ORR1B1-int	LTR	ERVL-MaLR	14.3	15	genome	73032	195	0.267006
chr12.1_contig-0001366	58392577	58392647	-	RLTR20A4	LTR	ERVK	16.5	70	genome	11781	4	0.033953
chr12.1_contig-0001366	58392706	58392723	+	ORR1B1-int	LTR	ERVL-MaLR	24.2	17	genome	73032	195	0.267006
chr12.1_contig-0001366	58395578	58395739	+	MLT1A0	LTR	ERVL-MaLR	26.6	161	genome	6252	NA	NA
chr12.1_contig-0001366	58402839	58403183	-	ORR1A0	LTR	ERVL-MaLR	4.6	344	genome	2509	25	0.996413
chr12.1_contig-0001366	58403310	58403326	+	MYSERV6-int	LTR	ERVK	18.1	16	genome	11558	145	1.25454
chr12.1_contig-0001366	58404275	58404387	-	ORR1B1-int	LTR	ERVL-MaLR	26.6	112	genome	73032	195	0.267006
chr12.1_contig-0001366	58407690	58407820	+	ORR1A3-int	LTR	ERVL-MaLR	27.5	130	genome	10070	57	0.566038
chr12.1_contig-0001366	58408978	58409376	-	MT2C_Mm	LTR	ERVL	9.3	398	genome	2332	10	0.428816
chr12.1_contig-0001366	58410090	58410188	+	MT2B	LTR	ERVL	19	98	genome	11616	37	0.318526
chr12.1_contig-0001366	58415030	58415055	-	ORR1B1-int	LTR	ERVL-MaLR	15.9	25	genome	73032	195	0.267006
chr12.1_contig-0001366	58416107	58416348	-	RLTR31D_MM	LTR	ERVK	16.1	241	genome	5679	NA	NA
chr12.1_contig-0001366	58416387	58416491	-	RLTR31D_MM	LTR	ERVK	13.4	104	genome	5679	NA	NA
chr12.1_contig-0001366	58416787	58416810	+	ORR1C1	LTR	ERVL-MaLR	6.9	23	genome	8911	33	0.370329
chr12.1_contig-0001366	58417004	58417048	+	ORR1B1-int	LTR	ERVL-MaLR	15.2	44	genome	73032	195	0.267006
chr12.1_contig-0001366	58417214	58417459	+	ORR1C1	LTR	ERVL-MaLR	17.5	245	genome	8911	33	0.370329
chr12.1_contig-0001366	58417658	58417739	+	ORR1C1	LTR	ERVL-MaLR	12.3	81	genome	8911	33	0.370329
chr12.1_contig-0001366	58418027	58418360	+	ORR1D1	LTR	ERVL-MaLR	18.6	333	genome	22769	20	0.0878387
chr12.1_contig-0001366	58418711	58418803	-	MTC-int	LTR	ERVL-MaLR	14	92	genome	1670	NA	NA
chr12.1_contig-0001366	58419012	58419029	+	ORR1B1-int	LTR	ERVL-MaLR	9.9	17	genome	73032	195	0.267006
chr12.1_contig-0001366	58419305	58419393	-	MTC	LTR	ERVL-MaLR	20.2	88	genome	25810	12	0.0464936
chr12.1_contig-0001366	58419489	58419522	-	MTC-int	LTR	ERVL-MaLR	20.7	33	genome	1670	NA	NA
chr12.1_contig-0001366	58419792	58420230	+	MTE-int	LTR	ERVL-MaLR	25.6	438	genome	5213	NA	NA
chr12.1_contig-0001366	58420776	58420829	+	MTEb	LTR	ERVL-MaLR	20.4	53	genome	10906	50	0.458463
chr12.1_contig-0001366	58427533	58427918	+	MTD	LTR	ERVL-MaLR	17.4	385	genome	48848	19	0.0388962
chr12.1_contig-0001366	58430837	58431286	+	RMER4B	LTR	ERVK	20.5	449	genome	5087	NA	NA
chr12.1_contig-0001366	58438370	58438484	-	RLTR31D_MM	LTR	ERVK	27	114	genome	5679	NA	NA
chr12.1_contig-0001366	58439621	58439965	-	RMER10A	LTR	ERVL	14.1	344	genome	4112	39	0.948444
chr12.1_contig-0001366	58440822	58441330	-	RLTR28	LTR	ERVL	12.9	508	genome	1946	NA	NA
chr12.1_contig-0001366	58441454	58441535	+	LTRIS4A	LTR	ERV1	1.2	81	genome	238	NA	NA
chr12.1_contig-0001366	58441529	58441592	+	LTRIS4A	LTR	ERV1	4.7	63	genome	238	NA	NA
chr12.1_contig-0001366	58441624	58441767	-	ORR1B1-int	LTR	ERVL-MaLR	14.7	143	genome	73032	195	0.267006
chr12.1_contig-0001366	58441751	58441949	+	LTRIS4A	LTR	ERV1	5.5	198	genome	238	NA	NA
chr12.1_contig-0001366	58442759	58442977	-	MTD	LTR	ERVL-MaLR	23	218	genome	48848	19	0.0388962
chr12.1_contig-0001366	58445221	58445293	+	ORR1A1-int	LTR	ERVL-MaLR	10.1	72	genome	2651	3	0.113165
chr12.1_contig-0001366	58447499	58447586	+	ORR1B1-int	LTR	ERVL-MaLR	10.9	87	genome	73032	195	0.267006
chr12.1_contig-0001366	58449278	58449628	+	MTEa	LTR	ERVL-MaLR	22.6	350	genome	17219	4	0.0232302
chr12.1_contig-0001366	58455234	58455290	-	MYSERV6-int	LTR	ERVK	9.1	56	genome	11558	145	1.25454
chr12.1_contig-0001366	58462046	58462534	-	RMER20A	LTR	ERVK	15	488	genome	1181	NA	NA
chr12.1_contig-0001366	58464130	58464307	+	MLT1J1	LTR	ERVL-MaLR	25.2	177	genome	575	NA	NA
chr12.1_contig-0001366	58465558	58465757	+	ORR1D2	LTR	ERVL-MaLR	18.5	199	genome	16055	174	1.08377
chr12.1_contig-0001366	58467898	58468040	-	ORR1B1-int	LTR	ERVL-MaLR	12.9	142	genome	73032	195	0.267006
chr12.1_contig-0001366	58469553	58469673	+	LTR33	LTR	ERVL	25.4	120	genome	480	NA	NA
chr12.1_contig-0001366	58471570	58471663	+	RMER6A	LTR	ERVK	4.7	93	genome	4957	302	6.09239
chr12.1_contig-0001366	58471872	58472015	+	RMER6A	LTR	ERVK	17.3	143	genome	4957	302	6.09239
chr12.1_contig-0001366	58472180	58472458	+	RMER6A	LTR	ERVK	15.5	278	genome	4957	302	6.09239
chr12.1_contig-0001366	58472947	58473040	-	MT2B	LTR	ERVL	23.1	93	genome	11616	37	0.318526
chr12.1_contig-0001366	58487045	58487076	-	ORR1A3-int	LTR	ERVL-MaLR	19	31	genome	10070	57	0.566038
chr12.1_contig-0001366	58487680	58487750	+	ORR1A3-int	LTR	ERVL-MaLR	18.3	70	genome	10070	57	0.566038
chr12.1_contig-0001366	58488415	58488809	-	MTA_Mm	LTR	ERVL-MaLR	6.4	394	genome	17761	194	1.09228
chr12.1_contig-0001366	58489939	58490080	+	ORR1A3-int	LTR	ERVL-MaLR	19.2	141	genome	10070	57	0.566038
chr12.1_contig-0001366	58490121	58490156	+	ORR1A3-int	LTR	ERVL-MaLR	19.2	35	genome	10070	57	0.566038
chr12.1_contig-0001366	58495643	58495811	-	RLTR17B_Mm	LTR	ERVK	15	168	genome	47710	66	0.138336
chr12.1_contig-0001366	58498113	58498265	+	ORR1B1-int	LTR	ERVL-MaLR	15.7	152	genome	73032	195	0.267006
chr12.1_contig-0001366	58503826	58503949	-	ORR1B1-int	LTR	ERVL-MaLR	21.9	123	genome	73032	195	0.267006
chr12.1_contig-0001366	58504971	58505079	+	MLT1D	LTR	ERVL-MaLR	30.8	108	genome	4902	1	0.0203998
chr12.1_contig-0001366	58507108	58507133	-	ORR1B1-int	LTR	ERVL-MaLR	22.1	25	genome	73032	195	0.267006
chr12.1_contig-0001366	58510973	58511739	-	RLTR33	LTR	ERVK	13.2	766	genome	1269	NA	NA
chr12.1_contig-0001366	58512527	58512656	-	ORR1B1-int	LTR	ERVL-MaLR	27.6	129	genome	73032	195	0.267006
chr12.1_contig-0001366	58513747	58513798	-	ORR1B1-int	LTR	ERVL-MaLR	21.2	51	genome	73032	195	0.267006
chr12.1_contig-0001366	58520886	58521660	+	RMER6A	LTR	ERVK	11.9	774	genome	4957	302	6.09239
chr12.1_contig-0001366	58524906	58525206	-	MLT1B	LTR	ERVL-MaLR	26.1	300	genome	5760	3	0.0520833
chr12.1_contig-0001366	58525310	58525632	-	ORR1A2	LTR	ERVL-MaLR	10.2	322	genome	16986	2	0.0117744
chr12.1_contig-0001366	58529020	58529502	-	MT2A	LTR	ERVL	19.8	482	genome	7581	44	0.580398
chr12.1_contig-0001366	58533948	58534472	-	MT2B1	LTR	ERVL	20.1	524	genome	7682	33	0.429576
chr12.1_contig-0001366	58534843	58535167	+	RLTR30	LTR	ERV1	16.9	324	genome	393	NA	NA
chr12.1_contig-0001366	58542871	58542890	+	ORR1B1-int	LTR	ERVL-MaLR	18.1	19	genome	73032	195	0.267006
chr12.1_contig-0001366	58543802	58543829	-	ORR1B2	LTR	ERVL-MaLR	21.2	27	genome	9437	NA	NA
chr12.1_contig-0001366	58546290	58546640	-	ORR1B2	LTR	ERVL-MaLR	15.8	350	genome	9437	NA	NA
chr12.1_contig-0001366	58551695	58551830	-	MTC	LTR	ERVL-MaLR	22.1	135	genome	25810	12	0.0464936
chr12.1_contig-0001366	58552455	58552504	-	ORR1D2	LTR	ERVL-MaLR	8.8	49	genome	16055	174	1.08377
chr12.1_contig-0001366	58552541	58552678	-	ORR1D2	LTR	ERVL-MaLR	24	137	genome	16055	174	1.08377
chr12.1_contig-0001366	58555377	58555495	+	ORR1B1-int	LTR	ERVL-MaLR	30.6	118	genome	73032	195	0.267006
chr12.1_contig-0001366	58562801	58563150	-	ORR1A4	LTR	ERVL-MaLR	11.7	349	genome	9149	12	0.131162
chr12.1_contig-0001366	58568233	58568596	-	MTC	LTR	ERVL-MaLR	11.3	363	genome	25810	12	0.0464936
chr12.1_contig-0001366	58568967	58569478	-	RLTR12E	LTR	ERVK	16.4	511	genome	582	NA	NA
chr12.1_contig-0001366	58569903	58569955	-	MYSERV6-int	LTR	ERVK	12.2	52	genome	11558	145	1.25454
chr12.1_contig-0001366	58572429	58572614	+	ORR1B1-int	LTR	ERVL-MaLR	16.5	185	genome	73032	195	0.267006
chr12.1_contig-0001366	58574544	58574649	-	MTE2a	LTR	ERVL-MaLR	22.1	105	genome	14099	NA	NA
chr12.1_contig-0001366	58576527	58576541	+	ORR1B1-int	LTR	ERVL-MaLR	11.9	14	genome	73032	195	0.267006
chr12.1_contig-0001366	58579263	58580004	-	RMER6A	LTR	ERVK	13	741	genome	4957	302	6.09239
chr12.1_contig-0001366	58581567	58581753	+	ORR1D1	LTR	ERVL-MaLR	16	186	genome	22769	20	0.0878387
chr12.1_contig-0001366	58584014	58584042	+	MT2B	LTR	ERVL	24	28	genome	11616	37	0.318526
chr12.1_contig-0001366	58584044	58584205	+	ORR1D1	LTR	ERVL-MaLR	22.5	161	genome	22769	20	0.0878387
chr12.1_contig-0001366	58585387	58585499	+	ORR1D1	LTR	ERVL-MaLR	17.3	112	genome	22769	20	0.0878387
chr12.1_contig-0001366	58585500	58585843	+	ORR1D1	LTR	ERVL-MaLR	20.2	343	genome	22769	20	0.0878387
chr12.1_contig-0001366	58592965	58592995	+	ORR1B1-int	LTR	ERVL-MaLR	32.5	30	genome	73032	195	0.267006
chr12.1_contig-0001366	58593069	58593141	+	ORR1B1-int	LTR	ERVL-MaLR	32.5	72	genome	73032	195	0.267006
chr12.1_contig-0001366	58598026	58598246	+	IAPLTR2b	LTR	ERVK	3.9	220	genome	1375	8	0.581818
chr12.1_contig-0001366	58598290	58598377	+	IAPLTR2b	LTR	ERVK	3.9	87	genome	1375	8	0.581818
chr12.1_contig-0001366	58599917	58599953	-	ORR1B1-int	LTR	ERVL-MaLR	19.6	36	genome	73032	195	0.267006
chr12.1_contig-0001366	58601207	58601331	-	ORR1B1-int	LTR	ERVL-MaLR	22.8	124	genome	73032	195	0.267006
chr12.1_contig-0001366	58603602	58603745	-	ORR1B1-int	LTR	ERVL-MaLR	20.7	143	genome	73032	195	0.267006
chr12.1_contig-0001366	58607071	58607110	-	MYSERV6-int	LTR	ERVK	20.9	39	genome	11558	145	1.25454
chr12.1_contig-0001366	58607336	58607547	+	MT2B	LTR	ERVL	19.4	211	genome	11616	37	0.318526
chr12.1_contig-0001366	58607909	58608214	+	MT2B	LTR	ERVL	17.9	305	genome	11616	37	0.318526
chr12.1_contig-0001366	58608568	58609166	+	RLTR6_Mm	LTR	ERV1	5	598	genome	272	6	2.20588
chr12.1_contig-0001366	58609167	58609993	+	RLTR6-int	LTR	ERV1	3.9	826	genome	549	2	0.364299
chr12.1_contig-0001366	58609988	58610153	+	MMVL30-int	LTR	ERV1	10.6	165	genome	986	3	0.30426
chr12.1_contig-0001366	58610425	58610560	+	MMVL30-int	LTR	ERV1	5.2	135	genome	986	3	0.30426
chr12.1_contig-0001366	58610561	58612485	+	MMVL30-int	LTR	ERV1	3	1924	genome	986	3	0.30426
chr12.1_contig-0001366	58612486	58613086	+	RLTR6_Mm	LTR	ERV1	5.3	600	genome	272	6	2.20588
chr12.1_contig-0001366	58616128	58616217	-	ORR1C1	LTR	ERVL-MaLR	16.8	89	genome	8911	33	0.370329
chr12.1_contig-0001366	58616218	58616619	+	MTB	LTR	ERVL-MaLR	6.6	401	genome	7877	NA	NA
chr12.1_contig-0001366	58616620	58616908	-	ORR1C1	LTR	ERVL-MaLR	23.9	288	genome	8911	33	0.370329
chr12.1_contig-0001366	58617194	58617509	-	ORR1B2	LTR	ERVL-MaLR	12.2	315	genome	9437	NA	NA
chr12.1_contig-0001366	58618717	58618983	+	MTE2a	LTR	ERVL-MaLR	21.1	266	genome	14099	NA	NA
chr12.1_contig-0001366	58619104	58619146	+	MLTR14	LTR	ERV1	16.7	42	genome	5653	72	1.27366
chr12.1_contig-0001366	58619148	58619553	-	MTB_Mm	LTR	ERVL-MaLR	10.1	405	genome	5450	NA	NA
chr12.1_contig-0001366	58619575	58619697	+	MLTR14	LTR	ERV1	25.1	122	genome	5653	72	1.27366
chr12.1_contig-0001366	58622534	58622916	-	MTC	LTR	ERVL-MaLR	11.7	382	genome	25810	12	0.0464936
chr12.1_contig-0001366	58623480	58623885	+	RMER6B	LTR	ERVK	12.3	405	genome	1408	12	0.852273
chr12.1_contig-0001366	58625194	58625401	+	MTC	LTR	ERVL-MaLR	12.7	207	genome	25810	12	0.0464936
chr12.1_contig-0001366	58626904	58627110	+	RLTR1D2_MM	LTR	ERV1	12.1	206	genome	342	24	7.01754
chr12.1_contig-0001366	58627112	58627498	+	RLTR1D2_MM	LTR	ERV1	14.3	386	genome	342	24	7.01754
chr12.1_contig-0001366	58633283	58633422	-	ORR1A3-int	LTR	ERVL-MaLR	23.2	139	genome	10070	57	0.566038
chr12.1_contig-0001366	58634329	58634646	+	RLTR16	LTR	ERVK	28	317	genome	1199	NA	NA
chr12.1_contig-0001366	58635210	58635481	+	ORR1E	LTR	ERVL-MaLR	27.8	271	genome	19717	NA	NA
chr12.1_contig-0001366	58635911	58635977	+	ORR1E	LTR	ERVL-MaLR	22.7	66	genome	19717	NA	NA
chr12.1_contig-0001366	58636159	58636589	+	MLT1F-int	LTR	ERVL-MaLR	27	430	genome	231	NA	NA
chr12.1_contig-0001366	58636913	58637104	+	MTD	LTR	ERVL-MaLR	22.3	191	genome	48848	19	0.0388962
chr12.1_contig-0001366	58637555	58637780	-	MTD	LTR	ERVL-MaLR	17.6	225	genome	48848	19	0.0388962
chr12.1_contig-0001366	58639875	58639900	+	ORR1A1-int	LTR	ERVL-MaLR	22.9	25	genome	2651	3	0.113165
chr12.1_contig-0001366	58640251	58642022	-	RLTR22_Mus	LTR	ERVK	6.3	1771	genome	811	NA	NA
chr12.1_contig-0001366	58642137	58642423	-	ORR1F	LTR	ERVL-MaLR	28.2	286	genome	14760	9	0.0609756
chr12.1_contig-0001366	58643317	58643452	-	ORR1F	LTR	ERVL-MaLR	16.3	135	genome	14760	9	0.0609756
chr12.1_contig-0001366	58643612	58643713	-	MLT1A1	LTR	ERVL-MaLR	25.1	101	genome	5860	NA	NA
chr12.1_contig-0001366	58644064	58644127	-	ORR1F	LTR	ERVL-MaLR	18.4	63	genome	14760	9	0.0609756
chr12.1_contig-0001366	58644953	58645733	-	ERV3-16A3_I	LTR	ERVL	32.3	780	genome	701	NA	NA
chr12.1_contig-0001366	58651279	58651372	+	LTR85a	LTR	Gypsy	24.5	93	genome	106	NA	NA
chr12.1_contig-0001366	58651702	58651795	-	LTR85a	LTR	Gypsy	21.1	93	genome	106	NA	NA
chr12.1_contig-0001366	58652316	58652364	-	RMER17C	LTR	ERVK	17.9	48	genome	6616	31	0.468561
chr12.1_contig-0001366	58652417	58652728	-	RMER17C	LTR	ERVK	17.9	311	genome	6616	31	0.468561
chr12.1_contig-0001366	58652729	58652910	-	MTA_Mm	LTR	ERVL-MaLR	3.9	181	genome	17761	194	1.09228
chr12.1_contig-0001366	58652912	58652969	-	RMER17C	LTR	ERVK	13.8	57	genome	6616	31	0.468561
chr12.1_contig-0001366	58653692	58653727	-	ORR1B1-int	LTR	ERVL-MaLR	17.8	35	genome	73032	195	0.267006
chr12.1_contig-0001366	58660814	58661744	-	RLTR13B3	LTR	ERVK	2.7	930	genome	238	NA	NA
chr12.1_contig-0001366	58669836	58670146	+	MTE2b	LTR	ERVL-MaLR	23.5	310	genome	15638	NA	NA
chr12.1_contig-0001366	58670225	58670508	+	MLTR14	LTR	ERV1	20.6	283	genome	5653	72	1.27366
chr12.1_contig-0001366	58671339	58671472	+	MLTR14	LTR	ERV1	27.6	133	genome	5653	72	1.27366
chr12.1_contig-0001366	58671869	58672016	-	ORR1A3-int	LTR	ERVL-MaLR	22.6	147	genome	10070	57	0.566038
chr12.1_contig-0001366	58672664	58672985	-	RLTR14	LTR	ERV1	20.1	321	genome	2296	NA	NA
chr12.1_contig-0001366	58673295	58673597	+	ORR1D2	LTR	ERVL-MaLR	22.4	302	genome	16055	174	1.08377
chr12.1_contig-0001366	58675374	58675798	+	RLTR23	LTR	ERV1	12.9	424	genome	1640	NA	NA
chr12.1_contig-0001366	58676508	58676616	+	RLTR26C_MM	LTR	ERVK	25.2	108	genome	407	NA	NA
chr12.1_contig-0001366	58676711	58676812	+	RMER20B	LTR	ERVK	28.2	101	genome	1806	NA	NA
chr12.1_contig-0001366	58680088	58680169	-	MTD	LTR	ERVL-MaLR	12.2	81	genome	48848	19	0.0388962
chr12.1_contig-0001366	58680188	58680538	-	ORR1E	LTR	ERVL-MaLR	27.9	350	genome	19717	NA	NA
chr12.1_contig-0001366	58680956	58681333	+	RLTR26C_MM	LTR	ERVK	13.8	377	genome	407	NA	NA
chr12.1_contig-0001366	58681560	58681643	-	MLTR14	LTR	ERV1	22.6	83	genome	5653	72	1.27366
chr12.1_contig-0001366	58681682	58681762	-	RMER5	LTR	ERV1	15.2	80	genome	6579	74	1.12479
chr12.1_contig-0001366	58681817	58682063	-	RMER5	LTR	ERV1	23.5	246	genome	6579	74	1.12479
chr12.1_contig-0001366	58682065	58682534	-	RMER5	LTR	ERV1	23.6	469	genome	6579	74	1.12479
chr12.1_contig-0001366	58682583	58682662	-	RMER5	LTR	ERV1	23.5	79	genome	6579	74	1.12479
chr12.1_contig-0001366	58682735	58683026	-	MLT2B1	LTR	ERVL	28.8	291	genome	1216	NA	NA
chr12.1_contig-0001366	58683134	58683308	-	MLT2B1	LTR	ERVL	26.9	174	genome	1216	NA	NA
chr12.1_contig-0001366	58683784	58684281	-	MT2_Mm	LTR	ERVL	1.2	497	genome	2504	12	0.479233
chr12.1_contig-0001366	58684282	58689732	-	MERVL-int	LTR	ERVL	0.6	5450	genome	1327	1	0.075358
chr12.1_contig-0001366	58689733	58690230	-	MT2_Mm	LTR	ERVL	1.2	497	genome	2504	12	0.479233
chr12.1_contig-0001366	58692936	58693420	+	MLTR14	LTR	ERV1	23.7	484	genome	5653	72	1.27366
chr12.1_contig-0001366	58693554	58693923	+	RLTR14	LTR	ERV1	17.8	369	genome	2296	NA	NA
chr12.1_contig-0001366	58695916	58696645	+	RMER17A	LTR	ERVK	8.7	729	genome	2196	24	1.0929
chr12.1_contig-0001366	58696745	58697083	-	ORR1B2	LTR	ERVL-MaLR	17.1	338	genome	9437	NA	NA
chr12.1_contig-0001366	58697094	58697301	-	ORR1B2	LTR	ERVL-MaLR	13.5	207	genome	9437	NA	NA
chr12.1_contig-0001366	58697302	58697887	+	LTRIS_Mus	LTR	ERV1	4.4	585	genome	802	NA	NA
chr12.1_contig-0001366	58697888	58698627	-	ORR1B2	LTR	ERVL-MaLR	18	739	genome	9437	NA	NA
chr12.1_contig-0001366	58698638	58699000	-	ORR1B2	LTR	ERVL-MaLR	13.7	362	genome	9437	NA	NA
chr12.1_contig-0001366	58699322	58699480	-	RMER6A	LTR	ERVK	12.4	158	genome	4957	302	6.09239
chr12.1_contig-0001366	58699509	58699783	-	RMER6A	LTR	ERVK	12.4	274	genome	4957	302	6.09239
chr12.1_contig-0001366	58699849	58699904	-	RMER6A	LTR	ERVK	19	55	genome	4957	302	6.09239
chr12.1_contig-0001366	58700004	58700334	-	RMER6A	LTR	ERVK	8.6	330	genome	4957	302	6.09239
chr12.1_contig-0001366	58704130	58704306	-	ORR1B2	LTR	ERVL-MaLR	15.1	176	genome	9437	NA	NA
chr12.1_contig-0001366	58712374	58712775	-	MTC	LTR	ERVL-MaLR	14	401	genome	25810	12	0.0464936
chr12.1_contig-0001366	58713640	58714103	+	MLTR14	LTR	ERV1	26.4	463	genome	5653	72	1.27366
chr12.1_contig-0001366	58715875	58716187	-	ORR1B2	LTR	ERVL-MaLR	17.5	312	genome	9437	NA	NA
chr12.1_contig-0001366	58716969	58717114	+	RMER15-int	LTR	ERVL	25.5	145	genome	3866	NA	NA
chr12.1_contig-0001366	58717274	58717304	-	ORR1B2	LTR	ERVL-MaLR	23	30	genome	9437	NA	NA
chr12.1_contig-0001366	58718394	58718432	-	MT2B1	LTR	ERVL	18.8	38	genome	7682	33	0.429576
chr12.1_contig-0001366	58718480	58718490	-	MT2B1	LTR	ERVL	18.8	10	genome	7682	33	0.429576
chr12.1_contig-0001366	58718541	58718965	-	MT2B1	LTR	ERVL	18.8	424	genome	7682	33	0.429576
chr12.1_contig-0001366	58719589	58719958	+	MTB	LTR	ERVL-MaLR	7	369	genome	7877	NA	NA
chr12.1_contig-0001366	58720471	58720906	+	MLTR14	LTR	ERV1	24	435	genome	5653	72	1.27366
chr12.1_contig-0001366	58721214	58721749	-	MLTR14	LTR	ERV1	23.9	535	genome	5653	72	1.27366
chr12.1_contig-0001366	58722361	58722744	-	MTD	LTR	ERVL-MaLR	21.8	383	genome	48848	19	0.0388962
chr12.1_contig-0001366	58723025	58723373	+	RLTR12B	LTR	ERVK	16.5	348	genome	855	NA	NA
chr12.1_contig-0001366	58723934	58724316	-	ORR1B1	LTR	ERVL-MaLR	11.3	382	genome	17653	13	0.0736419
chr12.1_contig-0001366	58724808	58724862	+	MER31A	LTR	ERV1	22.2	54	genome	560	NA	NA
chr12.1_contig-0001366	58725179	58725528	+	MER31A	LTR	ERV1	32.8	349	genome	560	NA	NA
chr12.1_contig-0001366	58726202	58726307	+	MER31A	LTR	ERV1	22.5	105	genome	560	NA	NA
chr12.1_contig-0001366	58726651	58727134	-	MLTR11A	LTR	ERVK	19.6	483	genome	2088	NA	NA
chr12.1_contig-0001366	58727540	58727791	+	MLT1E1A	LTR	ERVL-MaLR	31.8	251	genome	667	NA	NA
chr12.1_contig-0001366	58731192	58731381	-	RLTR31B2	LTR	ERVK	16.6	189	genome	1310	NA	NA
chr12.1_contig-0001366	58733994	58734319	+	ORR1A2	LTR	ERVL-MaLR	10.1	325	genome	16986	2	0.0117744
chr12.1_contig-0001366	58740959	58741552	+	RMER12B	LTR	ERVK	14.1	593	genome	1628	NA	NA
chr12.1_contig-0001366	58741598	58742015	+	RMER12B	LTR	ERVK	14.1	417	genome	1628	NA	NA
chr12.1_contig-0001366	58749754	58750124	+	MTD	LTR	ERVL-MaLR	25.1	370	genome	48848	19	0.0388962
chr12.1_contig-0001366	58750125	58750390	+	MTD	LTR	ERVL-MaLR	20.8	265	genome	48848	19	0.0388962
chr12.1_contig-0001366	58750698	58751351	+	MTD	LTR	ERVL-MaLR	25.7	653	genome	48848	19	0.0388962
chr12.1_contig-0001366	58757541	58757889	-	MTEa	LTR	ERVL-MaLR	24.5	348	genome	17219	4	0.0232302
chr12.1_contig-0001366	58759992	58760150	-	LTR16D	LTR	ERVL	30.9	158	genome	78	NA	NA
chr12.1_contig-0001366	58760965	58761130	-	MLT1N2	LTR	ERVL-MaLR	28.8	165	genome	246	NA	NA
chr12.1_contig-0001366	58762341	58762570	+	ERVL-B4-int	LTR	ERVL	28.7	229	genome	1257	5	0.397772
chr12.1_contig-0001366	58764523	58764549	-	ORR1B1-int	LTR	ERVL-MaLR	20.4	26	genome	73032	195	0.267006
chr12.1_contig-0001366	58767149	58767198	+	RLTR20C1_MM	LTR	ERVK	13	49	genome	5738	3	0.052283
chr12.1_contig-0001366	58770121	58770443	+	MTEa	LTR	ERVL-MaLR	25	322	genome	17219	4	0.0232302
chr12.1_contig-0001366	58773099	58773145	+	ORR1B1-int	LTR	ERVL-MaLR	10.6	46	genome	73032	195	0.267006
chr12.1_contig-0001366	58773264	58773363	+	MTD	LTR	ERVL-MaLR	18.7	99	genome	48848	19	0.0388962
chr12.1_contig-0001366	58773394	58773635	+	MTD	LTR	ERVL-MaLR	18.7	241	genome	48848	19	0.0388962
chr12.1_contig-0001366	58775096	58775613	-	MT2B1	LTR	ERVL	21.8	517	genome	7682	33	0.429576
chr12.1_contig-0001366	58776843	58777160	+	IAPLTR2b	LTR	ERVK	2.8	317	genome	1375	8	0.581818
chr12.1_contig-0001366	58781733	58781846	+	MTD	LTR	ERVL-MaLR	23	113	genome	48848	19	0.0388962
chr12.1_contig-0001366	58791454	58791690	-	MamGypsy2-I	LTR	Gypsy	29.5	236	genome	217	NA	NA
chr12.1_contig-0001366	58793388	58793633	-	ORR1F	LTR	ERVL-MaLR	24.7	245	genome	14760	9	0.0609756
chr12.1_contig-0001366	58794839	58795173	-	MLT1E1	LTR	ERVL-MaLR	29.6	334	genome	341	NA	NA
chr12.1_contig-0001366	58796931	58797098	+	MLT1A0	LTR	ERVL-MaLR	24.7	167	genome	6252	NA	NA
chr12.1_contig-0001366	58802735	58803056	-	MLT2C1	LTR	ERVL	29.1	321	genome	540	NA	NA
chr12.1_contig-0001366	58807226	58807407	+	ORR1B2	LTR	ERVL-MaLR	14.9	181	genome	9437	NA	NA
chr12.1_contig-0001366	58807460	58807669	+	ORR1B2	LTR	ERVL-MaLR	13.6	209	genome	9437	NA	NA
chr12.1_contig-0001366	58808838	58809229	+	MTA_Mm	LTR	ERVL-MaLR	5.4	391	genome	17761	194	1.09228
chr12.1_contig-0001366	58809751	58810097	-	ORR1A3	LTR	ERVL-MaLR	6.2	346	genome	5280	21	0.397727
chr12.1_contig-0001366	58824326	58824687	-	ORR1C1	LTR	ERVL-MaLR	20.6	361	genome	8911	33	0.370329
chr12.1_contig-0001366	58838946	58839434	+	MLT1G1	LTR	ERVL-MaLR	30.1	488	genome	386	NA	NA
chr12.1_contig-0001366	58841428	58841813	-	MTB	LTR	ERVL-MaLR	6.5	385	genome	7877	NA	NA
chr12.1_contig-0001366	58842954	58843008	+	MYSERV6-int	LTR	ERVK	12.7	54	genome	11558	145	1.25454
chr12.1_contig-0001366	58848167	58848447	+	RLTR12G	LTR	ERVK	20	280	genome	243	NA	NA
chr12.1_contig-0001366	58855226	58855685	-	RLTR26_Mus	LTR	ERVK	10.8	459	genome	824	NA	NA
chr12.1_contig-0001366	58855732	58855898	-	RLTR26_Mus	LTR	ERVK	10.8	166	genome	824	NA	NA
chr12.1_contig-0001366	58864912	58865105	-	MamRep1527	LTR		30	193	genome	110	NA	NA
chr12.1_contig-0001366	58868540	58868855	-	ORR1D2	LTR	ERVL-MaLR	22.1	315	genome	16055	174	1.08377
chr12.1_contig-0001366	58876035	58876052	-	ORR1B1-int	LTR	ERVL-MaLR	21.8	17	genome	73032	195	0.267006
chr12.1_contig-0001366	58878893	58879087	-	BGLII_Mus	LTR	ERVK	13.9	194	genome	645	NA	NA
chr12.1_contig-0001366	58887212	58887290	+	ORR1F	LTR	ERVL-MaLR	29.1	78	genome	14760	9	0.0609756
chr12.1_contig-0001366	58888144	58888526	-	MTD	LTR	ERVL-MaLR	21	382	genome	48848	19	0.0388962
chr12.1_contig-0001366	58891471	58891640	-	RLTR17B_Mm	LTR	ERVK	17.8	169	genome	47710	66	0.138336
chr12.1_contig-0001366	58904813	58905209	-	MT2B1	LTR	ERVL	14.3	396	genome	7682	33	0.429576
chr12.1_contig-0001366	58905573	58905862	+	RMER2	LTR	ERV1	19	289	genome	2127	NA	NA
chr12.1_contig-0001366	58905898	58906308	-	MT2B1	LTR	ERVL	18.8	410	genome	7682	33	0.429576
chr12.1_contig-0001366	58916323	58916659	-	ORR1C1	LTR	ERVL-MaLR	17	336	genome	8911	33	0.370329
chr12.1_contig-0001366	58929585	58929717	-	ORR1A3-int	LTR	ERVL-MaLR	28.1	132	genome	10070	57	0.566038
chr12.1_contig-0001366	58931939	58932080	+	ORR1A3	LTR	ERVL-MaLR	10.1	141	genome	5280	21	0.397727
chr12.1_contig-0001366	58935676	58935884	+	ORR1A2	LTR	ERVL-MaLR	10.4	208	genome	16986	2	0.0117744
chr12.1_contig-0001366	58937242	58937882	+	RLTR26C_MM	LTR	ERVK	19.9	640	genome	407	NA	NA
chr12.1_contig-0001366	58942267	58942291	-	RLTR20C1_MM	LTR	ERVK	7.1	24	genome	5738	3	0.052283
chr12.1_contig-0001366	58943522	58943932	-	MTD	LTR	ERVL-MaLR	27.1	410	genome	48848	19	0.0388962
chr12.1_contig-0001366	58945361	58945377	+	ORR1B1-int	LTR	ERVL-MaLR	15.4	16	genome	73032	195	0.267006
chr12.1_contig-0001366	58947643	58948012	+	ORR1B1	LTR	ERVL-MaLR	16.5	369	genome	17653	13	0.0736419
chr12.1_contig-0001366	58948017	58948632	+	ORR1B1	LTR	ERVL-MaLR	13.9	615	genome	17653	13	0.0736419
chr12.1_contig-0001366	58948562	58948676	+	MERVL_2A-int	LTR	ERVL	18.3	114	genome	4250	6	0.141176
chr12.1_contig-0001366	58948676	58948960	+	MT2B	LTR	ERVL	16.9	284	genome	11616	37	0.318526
chr12.1_contig-0001366	58948921	58950223	+	ORR1B1	LTR	ERVL-MaLR	13.6	1302	genome	17653	13	0.0736419
chr12.1_contig-0001366	58950236	58950593	+	ORR1B1	LTR	ERVL-MaLR	19.1	357	genome	17653	13	0.0736419
chr12.1_contig-0001366	58950643	58950849	+	MTC	LTR	ERVL-MaLR	29.4	206	genome	25810	12	0.0464936
chr12.1_contig-0001366	58953531	58953666	+	RMER5	LTR	ERV1	16.6	135	genome	6579	74	1.12479
chr12.1_contig-0001366	58953738	58953883	-	ORR1A3-int	LTR	ERVL-MaLR	24.1	145	genome	10070	57	0.566038
chr12.1_contig-0001366	58953898	58954261	+	RMER5	LTR	ERV1	21.5	363	genome	6579	74	1.12479
chr12.1_contig-0001366	58957527	58957833	-	ORR1A2	LTR	ERVL-MaLR	8.8	306	genome	16986	2	0.0117744
chr12.1_contig-0001366	58958611	58959478	-	RMER19B	LTR	ERVK	14.2	867	genome	5697	NA	NA
chr12.1_contig-0001366	58960631	58961053	+	MT2A	LTR	ERVL	25.7	422	genome	7581	44	0.580398
chr12.1_contig-0001366	58961102	58961153	+	MT2A	LTR	ERVL	25.7	51	genome	7581	44	0.580398
chr12.1_contig-0001366	58967240	58967598	-	ORR1D2	LTR	ERVL-MaLR	17.7	358	genome	16055	174	1.08377
chr12.1_contig-0001366	58983578	58984144	-	MURVY-LTR	LTR	ERV1	10.6	566	genome	754	NA	NA
chr12.1_contig-0001366	58985574	58985986	+	MTC	LTR	ERVL-MaLR	16.2	412	genome	25810	12	0.0464936
chr12.1_contig-0001366	58987628	58987976	-	MTD	LTR	ERVL-MaLR	20.6	348	genome	48848	19	0.0388962
chr12.1_contig-0001366	58991960	58992116	-	RMER15	LTR	ERVL	25.6	156	genome	13285	29	0.218291
chr12.1_contig-0001366	58993324	58993432	-	ERV3-16A3_I	LTR	ERVL	22.9	108	genome	701	NA	NA
chr12.1_contig-0001366	58995085	58995794	-	HERV16-int	LTR	ERVL	33	709	genome	581	NA	NA
chr12.1_contig-0001366	58995994	58996194	-	HERV16-int	LTR	ERVL	29.1	200	genome	581	NA	NA
chr12.1_contig-0001366	58996364	58996467	-	HERV16-int	LTR	ERVL	26.9	103	genome	581	NA	NA
chr12.1_contig-0001366	58996865	58997078	-	HERV16-int	LTR	ERVL	30.1	213	genome	581	NA	NA
chr12.1_contig-0001366	59004597	59004954	+	ORR1D1	LTR	ERVL-MaLR	17.5	357	genome	22769	20	0.0878387
chr12.1_contig-0001366	59011081	59011446	-	MTEa	LTR	ERVL-MaLR	28.4	365	genome	17219	4	0.0232302
chr12.1_contig-0001366	59014339	59014747	-	LTRIS4B	LTR	ERV1	12.5	408	genome	70	4	5.71429
chr12.1_contig-0001366	59019851	59019978	+	MER67C	LTR	ERV1	26.6	127	genome	457	NA	NA
chr12.1_contig-0001366	59023241	59023511	+	ORR1G	LTR	ERVL-MaLR	27.3	270	genome	5324	14	0.26296
chr12.1_contig-0001366	59028473	59028801	-	IAPLTR2b	LTR	ERVK	10.3	328	genome	1375	8	0.581818
chr12.1_contig-0001366	59038143	59038635	-	RLTR22_Mur	LTR	ERVK	11.4	492	genome	2495	10	0.400802
chr12.1_contig-0001366	59038702	59039206	-	RLTR22_Mur	LTR	ERVK	11.4	504	genome	2495	10	0.400802
chr12.1_contig-0001366	59039180	59040029	-	RLTR22_Mur	LTR	ERVK	10.5	849	genome	2495	10	0.400802
chr12.1_contig-0001366	59040197	59040210	+	ORR1B1-int	LTR	ERVL-MaLR	13.5	13	genome	73032	195	0.267006
chr12.1_contig-0001366	59060167	59060314	-	MLT1A0	LTR	ERVL-MaLR	34.9	147	genome	6252	NA	NA
chr12.1_contig-0001366	59062778	59062992	+	ORR1E	LTR	ERVL-MaLR	27.2	214	genome	19717	NA	NA
chr12.1_contig-0001366	59066517	59066871	+	MER57D	LTR	ERV1	30.8	354	genome	175	NA	NA
chr12.1_contig-0001366	59067466	59067971	-	RLTR11A	LTR	ERVK	19.1	505	genome	2643	NA	NA
chr12.1_contig-0001366	59074341	59074524	-	ORR1F	LTR	ERVL-MaLR	23.1	183	genome	14760	9	0.0609756
chr12.1_contig-0001366	59074525	59074589	+	MTC	LTR	ERVL-MaLR	19.1	64	genome	25810	12	0.0464936
chr12.1_contig-0001366	59074635	59074964	+	MTC	LTR	ERVL-MaLR	19.1	329	genome	25810	12	0.0464936
chr12.1_contig-0001366	59078764	59079102	+	ORR1A3	LTR	ERVL-MaLR	10.9	338	genome	5280	21	0.397727
chr12.1_contig-0001366	59079988	59080240	+	RLTR10F	LTR	ERVK	2.4	252	genome	525	12	2.28571
chr12.1_contig-0001366	59080436	59080498	+	RLTR10F	LTR	ERVK	4.8	62	genome	525	12	2.28571
chr12.1_contig-0001366	59085855	59086721	+	RMER13B	LTR	ERVK	21.5	866	genome	2340	NA	NA
chr12.1_contig-0001366	59089591	59089773	+	RLTR17B_Mm	LTR	ERVK	20.8	182	genome	47710	66	0.138336
chr12.1_contig-0001366	59090522	59090743	+	LTR87	LTR	ERVL	31.6	221	genome	100	NA	NA
chr12.1_contig-0001366	59093906	59094118	-	RMER10A	LTR	ERVL	19	212	genome	4112	39	0.948444
chr12.1_contig-0001366	59098796	59099157	-	ORR1D1	LTR	ERVL-MaLR	18.8	361	genome	22769	20	0.0878387
chr12.1_contig-0001366	59099408	59099748	-	MTD	LTR	ERVL-MaLR	27.4	340	genome	48848	19	0.0388962
chr12.1_contig-0001366	59108077	59108175	+	MLT1D	LTR	ERVL-MaLR	29.3	98	genome	4902	1	0.0203998
chr12.1_contig-0001366	59112323	59112657	-	ORR1A2	LTR	ERVL-MaLR	8	334	genome	16986	2	0.0117744
chr12.1_contig-0001366	59113150	59113532	-	IAPEY_LTR	LTR	ERVK	3.1	382	genome	560	NA	NA
chr12.1_contig-0001366	59113577	59113836	+	MLT1A0	LTR	ERVL-MaLR	37.5	259	genome	6252	NA	NA
chr12.1_contig-0001366	59114541	59114645	+	ORR1F	LTR	ERVL-MaLR	22.1	104	genome	14760	9	0.0609756
chr12.1_contig-0001366	59128324	59128402	-	LTR37-int	LTR	ERV1	26.5	78	genome	302	NA	NA
chr12.1_contig-0001366	59128536	59128774	-	LTR37-int	LTR	ERV1	26.5	238	genome	302	NA	NA
chr12.1_contig-0001366	59128839	59129133	-	LTR37-int	LTR	ERV1	27.4	294	genome	302	NA	NA
chr12.1_contig-0001366	59129187	59129809	-	LTR37-int	LTR	ERV1	30.1	622	genome	302	NA	NA
chr12.1_contig-0001366	59131308	59131403	-	LTR37-int	LTR	ERV1	26.3	95	genome	302	NA	NA
chr12.1_contig-0001366	59131594	59131706	-	LTR37-int	LTR	ERV1	32.1	112	genome	302	NA	NA
chr12.1_contig-0001366	59137025	59137446	+	MTD	LTR	ERVL-MaLR	27.2	421	genome	48848	19	0.0388962
chr12.1_contig-0001366	59138583	59138889	-	ORR1C2	LTR	ERVL-MaLR	22.5	306	genome	12231	NA	NA
chr12.1_contig-0001366	59139006	59139381	-	ORR1C2	LTR	ERVL-MaLR	15.6	375	genome	12231	NA	NA
chr12.1_contig-0001366	59139836	59140221	+	MTA_Mm	LTR	ERVL-MaLR	4.2	385	genome	17761	194	1.09228
chr12.1_contig-0001366	59144014	59144072	-	MLT1J	LTR	ERVL-MaLR	15.8	58	genome	1110	NA	NA
chr12.1_contig-0001366	59145841	59146272	+	RLTR10C	LTR	ERVK	3.7	431	genome	1779	8	0.449691
chr12.1_contig-0001366	59146276	59146619	+	MMERVK10C-int	LTR	ERVK	4.7	343	genome	2952	25	0.846883
chr12.1_contig-0001366	59146617	59146907	+	MMERVK10C-int	LTR	ERVK	13.9	290	genome	2952	25	0.846883
chr12.1_contig-0001366	59146908	59146963	+	MMERVK10C-int	LTR	ERVK	0	55	genome	2952	25	0.846883
chr12.1_contig-0001366	59146950	59147440	+	MMERVK10C-int	LTR	ERVK	11.7	490	genome	2952	25	0.846883
chr12.1_contig-0001366	59147433	59147495	+	MMERVK10C-int	LTR	ERVK	7.9	62	genome	2952	25	0.846883
chr12.1_contig-0001366	59147502	59152540	+	MMERVK10C-int	LTR	ERVK	2.6	5038	genome	2952	25	0.846883
chr12.1_contig-0001366	59152541	59152972	+	RLTR10C	LTR	ERVK	3.7	431	genome	1779	8	0.449691
chr12.1_contig-0001366	59155626	59155875	-	RMER5	LTR	ERV1	20.9	249	genome	6579	74	1.12479
chr12.1_contig-0001366	59156330	59156522	-	RMER5	LTR	ERV1	17.2	192	genome	6579	74	1.12479
chr12.1_contig-0001366	59157194	59157536	-	RLTR10D2	LTR	ERVK	4.8	342	genome	213	NA	NA
chr12.1_contig-0001366	59160985	59161126	-	MLT1A	LTR	ERVL-MaLR	22.3	141	genome	4121	NA	NA
chr12.1_contig-0001366	59164351	59164493	+	IAPEY3_LTR	LTR	ERVK	4.2	142	genome	656	NA	NA
chr12.1_contig-0001366	59171974	59172055	-	MLT1D	LTR	ERVL-MaLR	20.6	81	genome	4902	1	0.0203998
chr12.1_contig-0001366	59172304	59172425	-	MLT1D	LTR	ERVL-MaLR	30.5	121	genome	4902	1	0.0203998
chr12.1_contig-0001366	59177312	59177772	-	RMER17C2	LTR	ERVK	18.5	460	genome	2802	8	0.28551
chr12.1_contig-0001366	59178894	59179228	-	ORR1D1	LTR	ERVL-MaLR	20.7	334	genome	22769	20	0.0878387
chr12.1_contig-0001366	59179231	59179609	-	ORR1B1	LTR	ERVL-MaLR	16.4	378	genome	17653	13	0.0736419
chr12.1_contig-0001366	59180991	59181535	-	RMER17C2	LTR	ERVK	19	544	genome	2802	8	0.28551
chr12.1_contig-0001366	59189849	59190017	-	RMER10A	LTR	ERVL	16	168	genome	4112	39	0.948444
chr12.1_contig-0001366	59190026	59190440	+	RLTR20D	LTR	ERVK	16.8	414	genome	925	14	1.51351
chr12.1_contig-0001366	59190506	59190598	+	RLTR20D	LTR	ERVK	13.6	92	genome	925	14	1.51351
chr12.1_contig-0001366	59190804	59191090	+	MTE2a	LTR	ERVL-MaLR	26.2	286	genome	14099	NA	NA
chr12.1_contig-0001366	59202022	59202072	-	MTEb	LTR	ERVL-MaLR	17.6	50	genome	10906	50	0.458463
chr12.1_contig-0001366	59210464	59210813	+	RLTR43C	LTR	ERVK	12.1	349	genome	266	NA	NA
chr12.1_contig-0001366	59210979	59211130	+	ERVB4_1B-I_MM	LTR	ERVK	23.8	151	genome	960	10	1.04167
chr12.1_contig-0001366	59211973	59212673	+	ERVB4_1B-I_MM	LTR	ERVK	13.3	700	genome	960	10	1.04167
chr12.1_contig-0001366	59212996	59213010	+	ORR1B1-int	LTR	ERVL-MaLR	18.9	14	genome	73032	195	0.267006
chr12.1_contig-0001366	59218249	59218588	-	MTC	LTR	ERVL-MaLR	16.3	339	genome	25810	12	0.0464936
chr12.1_contig-0001366	59218839	59218920	-	MTC	LTR	ERVL-MaLR	19.5	81	genome	25810	12	0.0464936
chr12.1_contig-0001366	59227526	59227618	-	MLTR31F_MM	LTR	ERVK	18.3	92	genome	429	NA	NA
chr12.1_contig-0001366	59227683	59227732	-	MLTR31F_MM	LTR	ERVK	24	49	genome	429	NA	NA
chr12.1_contig-0001366	59227733	59229427	+	MMERVK9E_I	LTR	ERVK	7.7	1694	genome	1592	27	1.69598
chr12.1_contig-0001366	59229428	59229844	+	RLTR9E	LTR	ERVK	12.4	416	genome	1215	NA	NA
chr12.1_contig-0001366	59229845	59230127	-	MLTR31F_MM	LTR	ERVK	10.6	282	genome	429	NA	NA
chr12.1_contig-0001366	59240935	59241319	-	MTA_Mm	LTR	ERVL-MaLR	6.3	384	genome	17761	194	1.09228
chr12.1_contig-0001366	59241756	59242129	-	MTE2b	LTR	ERVL-MaLR	26.9	373	genome	15638	NA	NA
chr12.1_contig-0001366	59245831	59245846	+	ORR1A4	LTR	ERVL-MaLR	15.9	15	genome	9149	12	0.131162
chr12.1_contig-0001366	59246176	59246861	-	RMER6C	LTR	ERVK	13.2	685	genome	5457	6	0.109951
chr12.1_contig-0001366	59249529	59249866	+	ORR1A4	LTR	ERVL-MaLR	16.6	337	genome	9149	12	0.131162
chr12.1_contig-0001366	59249864	59252079	+	ORR1A4	LTR	ERVL-MaLR	16.3	2215	genome	9149	12	0.131162
chr12.1_contig-0001366	59258962	59259041	-	RMER12C	LTR	ERVK	18.1	79	genome	7376	12	0.16269
chr12.1_contig-0001366	59265958	59266649	+	RMER6D	LTR	ERVK	16.7	691	genome	2720	NA	NA
chr12.1_contig-0001366	59274627	59274963	+	IAPLTR1a_Mm	LTR	ERVK	1.2	336	genome	2145	28	1.30536
chr12.1_contig-0001366	59274959	59281387	+	IAPEz-int	LTR	ERVK	3.3	6428	genome	6758	41	0.606688
chr12.1_contig-0001366	59281388	59281724	+	IAPLTR1a_Mm	LTR	ERVK	0.9	336	genome	2145	28	1.30536
chr12.1_contig-0001366	59284078	59284210	-	RLTR25B	LTR	ERVK	19.5	132	genome	2616	49	1.87309
chr12.1_contig-0001366	59284237	59284386	-	RLTR25B	LTR	ERVK	19.5	149	genome	2616	49	1.87309
chr12.1_contig-0001366	59284582	59285301	-	RLTR25B	LTR	ERVK	17.1	719	genome	2616	49	1.87309
chr12.1_contig-0001366	59286373	59286478	-	MLTR25A	LTR	ERVK	23.9	105	genome	1793	NA	NA
chr12.1_contig-0001366	59289451	59289520	-	RMER12	LTR	ERVK	20.5	69	genome	3793	10	0.263644
chr12.1_contig-0001366	59290702	59291164	+	RLTR11B	LTR	ERVK	14.4	462	genome	1058	16	1.51229
chr12.1_contig-0001366	59298287	59298627	-	MT2A	LTR	ERVL	28.9	340	genome	7581	44	0.580398
chr12.1_contig-0001366	59298555	59298673	-	MTE2b	LTR	ERVL-MaLR	26.9	118	genome	15638	NA	NA
chr12.1_contig-0001366	59300146	59300222	-	ORR1A3-int	LTR	ERVL-MaLR	26	76	genome	10070	57	0.566038
chr12.1_contig-0001366	59307526	59307605	+	MLT1D	LTR	ERVL-MaLR	20.2	79	genome	4902	1	0.0203998
chr12.1_contig-0001366	59309888	59310271	+	IAPLTR1_Mm	LTR	ERVK	4.1	383	genome	1311	8	0.610221
chr12.1_contig-0001366	59310267	59316646	+	IAPEz-int	LTR	ERVK	2.9	6379	genome	6758	41	0.606688
chr12.1_contig-0001366	59316647	59317030	+	IAPLTR1_Mm	LTR	ERVK	4.1	383	genome	1311	8	0.610221
chr12.1_contig-0001366	59320024	59320324	+	MLT2C1	LTR	ERVL	26.9	300	genome	540	NA	NA
chr12.1_contig-0001366	59324724	59325393	-	RLTR25A	LTR	ERVK	20	669	genome	2238	58	2.5916
chr12.1_contig-0001366	59332408	59332661	-	RMER15	LTR	ERVL	27.3	253	genome	13285	29	0.218291
chr12.1_contig-0001366	59332997	59333153	+	ORR1D1	LTR	ERVL-MaLR	21.8	156	genome	22769	20	0.0878387
chr12.1_contig-0001366	59336121	59336158	+	RLTR17B_Mm	LTR	ERVK	22.5	37	genome	47710	66	0.138336
chr12.1_contig-0001366	59336196	59336227	+	RLTR17B_Mm	LTR	ERVK	22.5	31	genome	47710	66	0.138336
chr12.1_contig-0001366	59337633	59338171	+	RMER15	LTR	ERVL	18.8	538	genome	13285	29	0.218291
chr12.1_contig-0001366	59346664	59347030	-	MTD	LTR	ERVL-MaLR	29.4	366	genome	48848	19	0.0388962
chr12.1_contig-0001366	59347813	59348065	-	MLT1A	LTR	ERVL-MaLR	30.2	252	genome	4121	NA	NA
chr12.1_contig-0001366	59349127	59349270	+	RLTR30	LTR	ERV1	20.8	143	genome	393	NA	NA
chr12.1_contig-0001366	59349315	59349350	+	RLTR30	LTR	ERV1	20.8	35	genome	393	NA	NA
chr12.1_contig-0001366	59357908	59358183	+	IAPLTR2a	LTR	ERVK	8.4	275	genome	1169	3	0.25663
chr12.1_contig-0001366	59358231	59358357	+	IAPLTR2a	LTR	ERVK	8.4	126	genome	1169	3	0.25663
chr12.1_contig-0001366	59358359	59359088	+	IAPEz-int	LTR	ERVK	9.3	729	genome	6758	41	0.606688
chr12.1_contig-0001366	59359089	59359453	+	IAPEz-int	LTR	ERVK	7	364	genome	6758	41	0.606688
chr12.1_contig-0001366	59359472	59361235	+	IAPEz-int	LTR	ERVK	6.9	1763	genome	6758	41	0.606688
chr12.1_contig-0001366	59361238	59361513	+	IAPLTR2a	LTR	ERVK	9.2	275	genome	1169	3	0.25663
chr12.1_contig-0001366	59361561	59361689	+	IAPLTR2a	LTR	ERVK	9.2	128	genome	1169	3	0.25663
chr12.1_contig-0001366	59369508	59369785	-	RLTR26_Mus	LTR	ERVK	18.8	277	genome	824	NA	NA
chr12.1_contig-0001366	59374586	59374949	+	LTR16E1	LTR	ERVL	37.5	363	genome	198	NA	NA
chr12.1_contig-0001366	59388789	59388879	+	LTR65	LTR	ERV1	25.3	90	genome	95	NA	NA
chr12.1_contig-0001366	59390215	59390359	-	ORR1B1-int	LTR	ERVL-MaLR	16.9	144	genome	73032	195	0.267006
chr12.1_contig-0001366	59397865	59398109	-	MLT1G3	LTR	ERVL-MaLR	30.7	244	genome	491	NA	NA
chr12.1_contig-0001366	59400180	59400249	-	MYSERV6-int	LTR	ERVK	13.4	69	genome	11558	145	1.25454
chr12.1_contig-0001366	59400234	59400782	-	RMER19B	LTR	ERVK	17	548	genome	5697	NA	NA
chr12.1_contig-0001366	59400796	59401039	-	RMER19B	LTR	ERVK	21.4	243	genome	5697	NA	NA
chr12.1_contig-0001366	59403890	59403943	-	MLT1G3	LTR	ERVL-MaLR	20.4	53	genome	491	NA	NA
chr12.1_contig-0001366	59407017	59407090	+	MLT1E	LTR	ERVL-MaLR	23	73	genome	270	NA	NA
chr12.1_contig-0001366	59407782	59408163	-	MTD	LTR	ERVL-MaLR	25.3	381	genome	48848	19	0.0388962
chr12.1_contig-0001366	59408176	59408919	-	MTD	LTR	ERVL-MaLR	25.3	743	genome	48848	19	0.0388962
chr12.1_contig-0001366	59408920	59409287	-	RLTR9D	LTR	ERVK	10.9	367	genome	765	NA	NA
chr12.1_contig-0001366	59409288	59409417	-	MTD	LTR	ERVL-MaLR	25	129	genome	48848	19	0.0388962
chr12.1_contig-0001366	59409586	59409942	-	MTD	LTR	ERVL-MaLR	24.5	356	genome	48848	19	0.0388962
chr12.1_contig-0001366	59412917	59413182	+	ORR1D1	LTR	ERVL-MaLR	21.1	265	genome	22769	20	0.0878387
chr12.1_contig-0001366	59413183	59413339	+	ORR1D1	LTR	ERVL-MaLR	20.5	156	genome	22769	20	0.0878387
chr12.1_contig-0001366	59413475	59413683	+	ORR1D1	LTR	ERVL-MaLR	26	208	genome	22769	20	0.0878387
chr12.1_contig-0001366	59413684	59414047	-	ORR1F	LTR	ERVL-MaLR	29.3	363	genome	14760	9	0.0609756
chr12.1_contig-0001366	59417858	59417933	-	ORR1D1	LTR	ERVL-MaLR	18.6	75	genome	22769	20	0.0878387
chr12.1_contig-0001366	59436922	59437193	+	ORR1E	LTR	ERVL-MaLR	23.7	271	genome	19717	NA	NA
chr12.1_contig-0001366	59438897	59439025	-	ORR1C2	LTR	ERVL-MaLR	14.7	128	genome	12231	NA	NA
chr12.1_contig-0001366	59439302	59439469	+	MLT1A0	LTR	ERVL-MaLR	37.9	167	genome	6252	NA	NA
chr12.1_contig-0001366	59451177	59451569	-	MTA_Mm	LTR	ERVL-MaLR	3.3	392	genome	17761	194	1.09228
chr12.1_contig-0001366	59454563	59454766	+	ORR1A2	LTR	ERVL-MaLR	14.9	203	genome	16986	2	0.0117744
chr12.1_contig-0001366	59458057	59458335	-	MTE-int	LTR	ERVL-MaLR	31.7	278	genome	5213	NA	NA
chr12.1_contig-0001366	59463410	59463824	-	ORR1B1	LTR	ERVL-MaLR	17.4	414	genome	17653	13	0.0736419
chr12.1_contig-0001366	59465091	59465502	-	MLTR11B	LTR	ERVK	21.8	411	genome	2864	NA	NA
chr12.1_contig-0001366	59466627	59466761	-	RLTR17B_Mm	LTR	ERVK	21.9	134	genome	47710	66	0.138336
chr12.1_contig-0001366	59468384	59468649	+	RLTR12H	LTR	ERVK	14.6	265	genome	156	NA	NA
chr12.1_contig-0001366	59468689	59468924	+	RLTR12H	LTR	ERVK	14.6	235	genome	156	NA	NA
chr12.1_contig-0001366	59471422	59471701	+	MTE2b	LTR	ERVL-MaLR	23.3	279	genome	15638	NA	NA
chr12.1_contig-0001366	59473657	59473795	-	MLT1B	LTR	ERVL-MaLR	24.6	138	genome	5760	3	0.0520833
chr12.1_contig-0001366	59473801	59474279	-	RLTR19	LTR	ERVK	18	478	genome	1040	2	0.192308
chr12.1_contig-0001366	59474883	59475280	+	MTE2a	LTR	ERVL-MaLR	28.3	397	genome	14099	NA	NA
chr12.1_contig-0001366	59475308	59475715	-	RMER6A	LTR	ERVK	13.2	407	genome	4957	302	6.09239
chr12.1_contig-0001366	59475852	59476164	-	RMER6A	LTR	ERVK	13.2	312	genome	4957	302	6.09239
chr12.1_contig-0001366	59478349	59479416	+	MTC-int	LTR	ERVL-MaLR	24.1	1067	genome	1670	NA	NA
chr12.1_contig-0001366	59479523	59479902	+	MTD	LTR	ERVL-MaLR	26.9	379	genome	48848	19	0.0388962
chr12.1_contig-0001366	59479985	59480096	+	ORR1F	LTR	ERVL-MaLR	27.3	111	genome	14760	9	0.0609756
chr12.1_contig-0001366	59480343	59480687	+	MER70A	LTR	ERVL	25.5	344	genome	143	NA	NA
chr12.1_contig-0001366	59481470	59481539	-	RMER6C	LTR	ERVK	17.1	69	genome	5457	6	0.109951
chr12.1_contig-0001366	59481544	59481929	+	RLTR9D2	LTR	ERVK	6.7	385	genome	186	NA	NA
chr12.1_contig-0001366	59481963	59482657	-	RMER6C	LTR	ERVK	16.3	694	genome	5457	6	0.109951
chr12.1_contig-0001366	59483008	59483046	-	RLTR31D_MM	LTR	ERVK	10.3	38	genome	5679	NA	NA
chr12.1_contig-0001366	59483050	59483342	+	RLTR31D_MM	LTR	ERVK	20.9	292	genome	5679	NA	NA
chr12.1_contig-0001366	59525224	59525276	+	RMER15	LTR	ERVL	22.6	52	genome	13285	29	0.218291
chr12.1_contig-0001366	59536024	59536176	-	MLT1A	LTR	ERVL-MaLR	34.4	152	genome	4121	NA	NA
chr12.1_contig-0001366	59544402	59544544	-	MLTR25C	LTR	ERVK	14.8	142	genome	533	NA	NA
chr12.1_contig-0001366	59544848	59544952	-	MLTR25C	LTR	ERVK	14.8	104	genome	533	NA	NA
chr12.1_contig-0001366	59544998	59545503	-	MLTR25C	LTR	ERVK	14.8	505	genome	533	NA	NA
chr12.1_contig-0001366	59545721	59545754	-	ORR1A3-int	LTR	ERVL-MaLR	23.9	33	genome	10070	57	0.566038
chr12.1_contig-0001366	59545717	59546178	-	MLTR25C	LTR	ERVK	12.6	461	genome	533	NA	NA
chr12.1_contig-0001366	59552825	59552838	+	RLTR31D_MM	LTR	ERVK	13.2	13	genome	5679	NA	NA
chr12.1_contig-0001366	59552872	59552938	+	RLTR31D_MM	LTR	ERVK	13.2	66	genome	5679	NA	NA
chr12.1_contig-0001366	59558766	59558864	-	MLT1E1A	LTR	ERVL-MaLR	29.2	98	genome	667	NA	NA
chr12.1_contig-0001366	59561594	59562132	-	RLTR34D_MM	LTR	ERVK	22.1	538	genome	482	1	0.207469
chr12.1_contig-0001366	59564135	59564153	+	ORR1B1-int	LTR	ERVL-MaLR	15.7	18	genome	73032	195	0.267006
chr12.1_contig-0001366	59565987	59566216	-	RLTR30	LTR	ERV1	19.5	229	genome	393	NA	NA
chr12.1_contig-0001366	59566260	59566389	-	RLTR30	LTR	ERV1	23.1	129	genome	393	NA	NA
chr12.1_contig-0001366	59566736	59566757	+	MYSERV6-int	LTR	ERVK	18.9	21	genome	11558	145	1.25454
chr12.1_contig-0001366	59579608	59579751	-	MLT1F	LTR	ERVL-MaLR	32.1	143	genome	826	NA	NA
chr12.1_contig-0001366	59583798	59583876	-	RMER6A	LTR	ERVK	13.9	78	genome	4957	302	6.09239
chr12.1_contig-0001366	59583875	59584222	-	RMER6A	LTR	ERVK	15.7	347	genome	4957	302	6.09239
chr12.1_contig-0001366	59585681	59585703	-	RLTR20A4	LTR	ERVK	12.1	22	genome	11781	4	0.033953
chr12.1_contig-0001366	59585755	59585789	-	RLTR20A4	LTR	ERVK	12.1	34	genome	11781	4	0.033953
chr12.1_contig-0001366	59590566	59590743	+	MTC	LTR	ERVL-MaLR	26.4	177	genome	25810	12	0.0464936
chr12.1_contig-0001366	59591217	59591424	+	MTC	LTR	ERVL-MaLR	21.2	207	genome	25810	12	0.0464936
chr12.1_contig-0001366	59601283	59601367	+	RLTR17B_Mm	LTR	ERVK	22.4	84	genome	47710	66	0.138336
chr12.1_contig-0001366	59601368	59601691	-	RMER6D	LTR	ERVK	19	323	genome	2720	NA	NA
chr12.1_contig-0001366	59602544	59602986	-	RMER19C	LTR	ERVK	21.2	442	genome	3162	NA	NA
chr12.1_contig-0001366	59602987	59603877	+	RLTR13F	LTR	ERVK	5.3	890	genome	111	NA	NA
chr12.1_contig-0001366	59603879	59603928	-	RMER19C	LTR	ERVK	22	49	genome	3162	NA	NA
chr12.1_contig-0001366	59606266	59606394	+	MLT1A1	LTR	ERVL-MaLR	32.8	128	genome	5860	NA	NA
chr12.1_contig-0001366	59606443	59606581	+	MLT1A1	LTR	ERVL-MaLR	25.6	138	genome	5860	NA	NA
chr12.1_contig-0001366	59619344	59619794	-	MLT-int	LTR	ERVL-MaLR	32.6	450	genome	636	NA	NA
chr12.1_contig-0001366	59620468	59620542	-	MLT-int	LTR	ERVL-MaLR	25.3	74	genome	636	NA	NA
chr12.1_contig-0001366	59621059	59621390	-	MLT-int	LTR	ERVL-MaLR	30.7	331	genome	636	NA	NA
chr12.1_contig-0001366	59621452	59621543	-	MLT-int	LTR	ERVL-MaLR	30	91	genome	636	NA	NA
chr12.1_contig-0001366	59626974	59627093	+	ORR1B1	LTR	ERVL-MaLR	19.6	119	genome	17653	13	0.0736419
chr12.1_contig-0001366	59627094	59627543	+	RLTR20C2_MM	LTR	ERVK	21.8	449	genome	4117	NA	NA
chr12.1_contig-0001366	59627557	59627656	+	ORR1A4	LTR	ERVL-MaLR	22.9	99	genome	9149	12	0.131162
chr12.1_contig-0001366	59631546	59631654	-	RLTR17B_Mm	LTR	ERVK	18.6	108	genome	47710	66	0.138336
chr12.1_contig-0001366	59632062	59632464	+	MTEa	LTR	ERVL-MaLR	28.7	402	genome	17219	4	0.0232302
chr12.1_contig-0001366	59633035	59633393	+	ORR1B1	LTR	ERVL-MaLR	20.6	358	genome	17653	13	0.0736419
chr12.1_contig-0001366	59633741	59634542	+	RMER12	LTR	ERVK	15.3	801	genome	3793	10	0.263644
chr12.1_contig-0001366	59634632	59635330	+	RMER12C	LTR	ERVK	12.7	698	genome	7376	12	0.16269
chr12.1_contig-0001366	59636291	59636465	+	RMER12C	LTR	ERVK	18.7	174	genome	7376	12	0.16269
chr12.1_contig-0001366	59636512	59636839	+	RMER12C	LTR	ERVK	21.2	327	genome	7376	12	0.16269
chr12.1_contig-0001366	59636837	59636847	+	RMER12	LTR	ERVK	23.6	10	genome	3793	10	0.263644
chr12.1_contig-0001366	59636929	59637008	+	RMER12	LTR	ERVK	20.4	79	genome	3793	10	0.263644
chr12.1_contig-0001366	59637065	59637188	+	RLTR17B_Mm	LTR	ERVK	20.4	123	genome	47710	66	0.138336
chr12.1_contig-0001366	59638291	59638403	+	RMER12	LTR	ERVK	23.9	112	genome	3793	10	0.263644
chr12.1_contig-0001366	59638482	59638602	+	MTE-int	LTR	ERVL-MaLR	27.3	120	genome	5213	NA	NA
chr12.1_contig-0001366	59638627	59638881	+	MTEa	LTR	ERVL-MaLR	28.7	254	genome	17219	4	0.0232302
chr12.1_contig-0001366	59645485	59645583	-	RLTR17B_Mm	LTR	ERVK	18.4	98	genome	47710	66	0.138336
chr12.1_contig-0001366	59650354	59650424	-	MTE2a	LTR	ERVL-MaLR	22.5	70	genome	14099	NA	NA
chr12.1_contig-0001366	59650631	59650768	-	MTD	LTR	ERVL-MaLR	25	137	genome	48848	19	0.0388962
chr12.1_contig-0001366	59656187	59656319	+	MTEa	LTR	ERVL-MaLR	28.8	132	genome	17219	4	0.0232302
chr12.1_contig-0001366	59659127	59659604	+	RLTR20D	LTR	ERVK	16.9	477	genome	925	14	1.51351
chr12.1_contig-0001366	59659611	59659706	-	ORR1B1-int	LTR	ERVL-MaLR	15.6	95	genome	73032	195	0.267006
chr12.1_contig-0001366	59660056	59660224	-	RMER5	LTR	ERV1	24.4	168	genome	6579	74	1.12479
chr12.1_contig-0001366	59667973	59668357	+	ORR1D1	LTR	ERVL-MaLR	20.7	384	genome	22769	20	0.0878387
chr12.1_contig-0001366	59668436	59668804	+	MTE2a	LTR	ERVL-MaLR	31.1	368	genome	14099	NA	NA
chr12.1_contig-0001366	59670810	59671333	+	ERVL-E-int	LTR	ERVL	31.3	523	genome	1176	5	0.42517
chr12.1_contig-0001366	59678561	59678865	-	RLTR24	LTR	ERV1	17.5	304	genome	1246	NA	NA
chr12.1_contig-0001366	59678938	59679438	-	LTRIS4A	LTR	ERV1	7	500	genome	238	NA	NA
chr12.1_contig-0001366	59686427	59686535	-	RLTR24	LTR	ERV1	7.3	108	genome	1246	NA	NA
chr12.1_contig-0001366	59695621	59695751	-	RMER15	LTR	ERVL	27.5	130	genome	13285	29	0.218291
chr12.1_contig-0001366	59702082	59702129	+	RLTR17B_Mm	LTR	ERVK	21.2	47	genome	47710	66	0.138336
chr12.1_contig-0001366	59702181	59702279	+	RLTR17B_Mm	LTR	ERVK	20.2	98	genome	47710	66	0.138336
chr12.1_contig-0001366	59702332	59702393	+	RLTR17B_Mm	LTR	ERVK	20.2	61	genome	47710	66	0.138336
chr12.1_contig-0001366	59704426	59704724	+	ORR1A4	LTR	ERVL-MaLR	18.4	298	genome	9149	12	0.131162
chr12.1_contig-0001366	59704934	59705230	+	MTEa	LTR	ERVL-MaLR	30.7	296	genome	17219	4	0.0232302
chr12.1_contig-0001366	59706113	59706478	+	MTEb	LTR	ERVL-MaLR	26.4	365	genome	10906	50	0.458463
chr12.1_contig-0001366	59707425	59707854	-	RMER17A	LTR	ERVK	12.7	429	genome	2196	24	1.0929
chr12.1_contig-0001366	59707987	59708362	-	RMER17A	LTR	ERVK	13.6	375	genome	2196	24	1.0929
chr12.1_contig-0001366	59715476	59715798	-	ORR1A2	LTR	ERVL-MaLR	13.9	322	genome	16986	2	0.0117744
chr12.1_contig-0001366	59718011	59718118	+	MLT2C1	LTR	ERVL	27.8	107	genome	540	NA	NA
chr12.1_contig-0001366	59728015	59728608	-	RMER20B	LTR	ERVK	17.9	593	genome	1806	NA	NA
chr12.1_contig-0001366	59732294	59732614	+	RMER15	LTR	ERVL	14.8	320	genome	13285	29	0.218291
chr12.1_contig-0001366	59739510	59740040	-	RMER6C	LTR	ERVK	18.4	530	genome	5457	6	0.109951
chr12.1_contig-0001366	59740018	59740317	-	RMER6-int	LTR	ERVK	18.1	299	genome	609	NA	NA
chr12.1_contig-0001366	59741007	59741115	-	MERVL_2A-int	LTR	ERVL	32.4	108	genome	4250	6	0.141176
chr12.1_contig-0001366	59743138	59743533	-	MTB	LTR	ERVL-MaLR	5.1	395	genome	7877	NA	NA
chr12.1_contig-0001366	59744197	59744702	+	RMER5	LTR	ERV1	23.3	505	genome	6579	74	1.12479
chr12.1_contig-0001366	59749351	59749773	+	MERVL_2A-int	LTR	ERVL	18.3	422	genome	4250	6	0.141176
chr12.1_contig-0001366	59749856	59750089	+	MERVL_2A-int	LTR	ERVL	21	233	genome	4250	6	0.141176
chr12.1_contig-0001366	59750092	59750247	+	MT2B1	LTR	ERVL	21.1	155	genome	7682	33	0.429576
chr12.1_contig-0001366	59750299	59750542	+	MT2B1	LTR	ERVL	21.1	243	genome	7682	33	0.429576
chr12.1_contig-0001366	59750614	59750667	+	MT2B1	LTR	ERVL	21.1	53	genome	7682	33	0.429576
chr12.1_contig-0001366	59751761	59751905	-	MTD	LTR	ERVL-MaLR	30	144	genome	48848	19	0.0388962
chr12.1_contig-0001366	59752811	59752929	-	MTD	LTR	ERVL-MaLR	28.2	118	genome	48848	19	0.0388962
chr12.1_contig-0001366	59753581	59753982	-	RMER15	LTR	ERVL	24.3	401	genome	13285	29	0.218291
chr12.1_contig-0001366	59754217	59754455	+	MLT1H	LTR	ERVL-MaLR	37.7	238	genome	888	NA	NA
chr12.1_contig-0001366	59763312	59763612	-	RMER5	LTR	ERV1	20.8	300	genome	6579	74	1.12479
chr12.1_contig-0001366	59767643	59768063	-	RLTR10	LTR	ERVK	3.4	420	genome	4028	21	0.521351
chr12.1_contig-0001366	59768066	59770070	-	RLTR10-int	LTR	ERVK	2.8	2004	genome	2806	12	0.427655
chr12.1_contig-0001366	59770072	59770492	-	RLTR10	LTR	ERVK	2.9	420	genome	4028	21	0.521351
chr12.1_contig-0001366	59773347	59773861	-	RLTR17B_Mm	LTR	ERVK	20.2	514	genome	47710	66	0.138336
chr12.1_contig-0001366	59774484	59774840	-	MTD	LTR	ERVL-MaLR	23.3	356	genome	48848	19	0.0388962
chr12.1_contig-0001366	59777143	59777463	+	ORR1A4	LTR	ERVL-MaLR	19.6	320	genome	9149	12	0.131162
chr12.1_contig-0001366	59777468	59778216	+	ORR1A4	LTR	ERVL-MaLR	15.6	748	genome	9149	12	0.131162
chr12.1_contig-0001366	59778071	59778247	+	MT2B	LTR	ERVL	16.8	176	genome	11616	37	0.318526
chr12.1_contig-0001366	59778205	59779237	+	ORR1A4	LTR	ERVL-MaLR	15.3	1032	genome	9149	12	0.131162
chr12.1_contig-0001366	59779294	59779569	+	ORR1A4	LTR	ERVL-MaLR	17	275	genome	9149	12	0.131162
chr12.1_contig-0001366	59779573	59779890	+	ORR1A4	LTR	ERVL-MaLR	17.3	317	genome	9149	12	0.131162
chr12.1_contig-0001366	59781719	59781862	+	ORR1D2	LTR	ERVL-MaLR	28.2	143	genome	16055	174	1.08377
chr12.1_contig-0001366	59781860	59782214	-	RMER19B2	LTR	ERVK	20.4	354	genome	2491	NA	NA
chr12.1_contig-0001366	59782791	59782991	-	RLTR17B_Mm	LTR	ERVK	19.9	200	genome	47710	66	0.138336
chr12.1_contig-0001366	59782859	59783079	-	RLTR20C2_MM	LTR	ERVK	17.7	220	genome	4117	NA	NA
chr12.1_contig-0001366	59791818	59791912	-	MT2B	LTR	ERVL	21.6	94	genome	11616	37	0.318526
chr12.1_contig-0001366	59793364	59793845	-	LTRIS_Mm	LTR	ERV1	1.9	481	genome	553	6	1.08499
chr12.1_contig-0001366	59799045	59799333	-	IAPEY3_LTR	LTR	ERVK	13.5	288	genome	656	NA	NA
chr12.1_contig-0001366	59802887	59802997	-	RLTR21	LTR	ERVK	14.2	110	genome	3570	3	0.0840336
chr12.1_contig-0001366	59803108	59803202	-	RMER17C2	LTR	ERVK	14.7	94	genome	2802	8	0.28551
chr12.1_contig-0001366	59803200	59803338	-	RMER12B	LTR	ERVK	16.7	138	genome	1628	NA	NA
chr12.1_contig-0001366	59803513	59803642	-	RMER12B	LTR	ERVK	17.7	129	genome	1628	NA	NA
chr12.1_contig-0001366	59807499	59807774	+	RMER6C	LTR	ERVK	15.7	275	genome	5457	6	0.109951
chr12.1_contig-0001366	59807845	59808166	+	RMER6C	LTR	ERVK	15	321	genome	5457	6	0.109951
chr12.1_contig-0001366	59808238	59808318	+	RLTR17B_Mm	LTR	ERVK	20	80	genome	47710	66	0.138336
chr12.1_contig-0001366	59818167	59818203	+	RLTR31D_MM	LTR	ERVK	6.4	36	genome	5679	NA	NA
chr12.1_contig-0001366	59821806	59821953	-	MLT1A1	LTR	ERVL-MaLR	31.1	147	genome	5860	NA	NA
chr12.1_contig-0001366	59823029	59823500	+	LTRIS4A	LTR	ERV1	7.2	471	genome	238	NA	NA
chr12.1_contig-0001366	59823552	59824348	-	RLTR40	LTR	ERVK	19	796	genome	2628	183	6.96347
chr12.1_contig-0001366	59824442	59824910	-	RLTR23	LTR	ERV1	16.4	468	genome	1640	NA	NA
chr12.1_contig-0001366	59833029	59833247	+	MTD	LTR	ERVL-MaLR	27.8	218	genome	48848	19	0.0388962
chr12.1_contig-0001366	59833296	59833473	+	MTD	LTR	ERVL-MaLR	27.7	177	genome	48848	19	0.0388962
chr12.1_contig-0001366	59837607	59837656	+	RLTR20A4	LTR	ERVK	20	49	genome	11781	4	0.033953
chr12.1_contig-0001366	59838853	59839083	+	RLTR17B_Mm	LTR	ERVK	20.5	230	genome	47710	66	0.138336
chr12.1_contig-0001366	59839096	59839156	+	RLTR20A4	LTR	ERVK	15	60	genome	11781	4	0.033953
chr12.1_contig-0001366	59840047	59840714	-	RMER19B2	LTR	ERVK	17.9	667	genome	2491	NA	NA
chr12.1_contig-0001366	59841947	59842550	+	RMER20B	LTR	ERVK	24.4	603	genome	1806	NA	NA
chr12.1_contig-0001366	59845425	59846007	-	RLTR16B_MM	LTR	ERVK	15.7	582	genome	1136	6	0.528169
chr12.1_contig-0001366	59846028	59846114	+	MLTR31D_MM	LTR	ERVK	17.2	86	genome	300	NA	NA
chr12.1_contig-0001366	59848161	59848598	+	MLTR11A	LTR	ERVK	26.2	437	genome	2088	NA	NA
chr12.1_contig-0001366	59861566	59861609	-	RLTR9A2	LTR	ERVK	15.9	43	genome	238	NA	NA
chr12.1_contig-0001366	59862513	59862526	+	ORR1A3-int	LTR	ERVL-MaLR	16.4	13	genome	10070	57	0.566038
chr12.1_contig-0001366	59862947	59863260	+	RLTR22_Mur	LTR	ERVK	13.9	313	genome	2495	10	0.400802
chr12.1_contig-0001366	59864913	59865425	+	RLTR22_Mur	LTR	ERVK	13.3	512	genome	2495	10	0.400802
chr12.1_contig-0001366	59868094	59868370	+	RLTR22_Mur	LTR	ERVK	17.7	276	genome	2495	10	0.400802
chr12.1_contig-0001366	59880218	59880563	-	ORR1D1	LTR	ERVL-MaLR	28.1	345	genome	22769	20	0.0878387
chr12.1_contig-0001366	59881418	59881558	-	RMER17B2	LTR	ERVK	10.6	140	genome	1874	48	2.56137
chr12.1_contig-0001366	59882801	59882982	+	RMER15	LTR	ERVL	30.8	181	genome	13285	29	0.218291
chr12.1_contig-0001366	59883064	59883399	+	ORR1A3	LTR	ERVL-MaLR	16.7	335	genome	5280	21	0.397727
chr12.1_contig-0001366	59894255	59894499	+	RMER6C	LTR	ERVK	14.2	244	genome	5457	6	0.109951
chr12.1_contig-0001366	59915299	59915412	+	RLTR33	LTR	ERVK	20.2	113	genome	1269	NA	NA
chr12.1_contig-0001366	59915414	59915633	+	RLTR19-int	LTR	ERVK	27.3	219	genome	3073	3	0.0976245
chr12.1_contig-0001366	59915923	59916810	+	RLTR19-int	LTR	ERVK	18.6	887	genome	3073	3	0.0976245
chr12.1_contig-0001366	59916902	59917114	+	RLTR19-int	LTR	ERVK	14.7	212	genome	3073	3	0.0976245
chr12.1_contig-0001366	59917148	59917758	+	RLTR19-int	LTR	ERVK	17.7	610	genome	3073	3	0.0976245
chr12.1_contig-0001366	59919092	59919611	-	RLTR12B	LTR	ERVK	15.4	519	genome	855	NA	NA
chr12.1_contig-0001366	59922355	59922718	-	RLTR28	LTR	ERVL	18.7	363	genome	1946	NA	NA
chr12.1_contig-0001366	59927178	59927390	+	MTC	LTR	ERVL-MaLR	17.6	212	genome	25810	12	0.0464936
chr12.1_contig-0001366	59942747	59942862	+	MLT1A0	LTR	ERVL-MaLR	29.8	115	genome	6252	NA	NA
chr12.1_contig-0001366	59945273	59945426	+	MT2B1	LTR	ERVL	28.1	153	genome	7682	33	0.429576
chr12.1_contig-0001366	59945598	59945649	+	MERVL_2A-int	LTR	ERVL	25.4	51	genome	4250	6	0.141176
chr12.1_contig-0001366	59945701	59945824	+	MERVL_2A-int	LTR	ERVL	25.4	123	genome	4250	6	0.141176
chr12.1_contig-0001366	59945832	59945899	+	MERVL_2A-int	LTR	ERVL	23.5	67	genome	4250	6	0.141176
chr12.1_contig-0001366	59946901	59947180	+	MTD	LTR	ERVL-MaLR	24.6	279	genome	48848	19	0.0388962
chr12.1_contig-0001366	59950575	59951522	-	RMER17B	LTR	ERVK	12.5	947	genome	2222	19	0.855086
chr12.1_contig-0001366	59957837	59958428	+	RLTR26D_MM	LTR	ERVK	25.7	591	genome	253	NA	NA
chr12.1_contig-0001366	59970108	59970340	+	ORR1B2	LTR	ERVL-MaLR	24.8	232	genome	9437	NA	NA
chr12.1_contig-0001366	59970345	59970440	+	ORR1B2	LTR	ERVL-MaLR	16.9	95	genome	9437	NA	NA
chr12.1_contig-0001366	59970441	59970670	+	ORR1B2	LTR	ERVL-MaLR	24.4	229	genome	9437	NA	NA
chr12.1_contig-0001366	59975826	59976209	+	RLTR10	LTR	ERVK	4.7	383	genome	4028	21	0.521351
chr12.1_contig-0001366	59978280	59978339	+	RLTR17B_Mm	LTR	ERVK	15	59	genome	47710	66	0.138336
chr12.1_contig-0001366	59985111	59985269	-	ORR1A3	LTR	ERVL-MaLR	18.9	158	genome	5280	21	0.397727
chr12.1_contig-0001366	60000162	60000496	+	ORR1A1	LTR	ERVL-MaLR	6.9	334	genome	5187	10	0.19279
chr12.1_contig-0001366	60003109	60003162	+	MLT2B4	LTR	ERVL	20.4	53	genome	1205	NA	NA
chr12.1_contig-0001366	60004568	60005063	-	RLTR40	LTR	ERVK	23.8	495	genome	2628	183	6.96347
chr12.1_contig-0001366	60005094	60005392	-	RMER5	LTR	ERV1	20.6	298	genome	6579	74	1.12479
chr12.1_contig-0001366	60005475	60005522	-	RLTR40	LTR	ERVK	14.9	47	genome	2628	183	6.96347
chr12.1_contig-0001366	60006340	60006726	-	RLTR12BD_Mm	LTR	ERVK	28.8	386	genome	915	NA	NA
chr12.1_contig-0001366	60007025	60007228	-	RLTR40	LTR	ERVK	22.1	203	genome	2628	183	6.96347
chr12.1_contig-0001366	60008145	60008654	+	RMER19C	LTR	ERVK	21.6	509	genome	3162	NA	NA
chr12.1_contig-0001366	60013966	60014026	+	RLTR20C1_MM	LTR	ERVK	19.7	60	genome	5738	3	0.052283
chr12.1_contig-0001366	60014885	60015286	-	MTC	LTR	ERVL-MaLR	23.4	401	genome	25810	12	0.0464936
chr12.1_contig-0001366	60015422	60015558	+	RLTR17B_Mm	LTR	ERVK	22.3	136	genome	47710	66	0.138336
chr12.1_contig-0001366	60020446	60021032	+	RLTR25A	LTR	ERVK	19.6	586	genome	2238	58	2.5916
chr12.1_contig-0001366	60032886	60033213	-	ORR1A2	LTR	ERVL-MaLR	12.8	327	genome	16986	2	0.0117744
chr12.1_contig-0001366	60042252	60042617	+	ORR1B1	LTR	ERVL-MaLR	16.4	365	genome	17653	13	0.0736419
chr12.1_contig-0001366	60042738	60043145	+	MTE2a	LTR	ERVL-MaLR	28.3	407	genome	14099	NA	NA
chr12.1_contig-0001366	60045274	60045541	+	RMER6D	LTR	ERVK	20.6	267	genome	2720	NA	NA
chr12.1_contig-0001366	60045807	60046262	+	RLTR13D3A1	LTR	ERVK	7.5	455	genome	597	11	1.84255
chr12.1_contig-0001366	60046369	60046868	+	RLTR13D3A1	LTR	ERVK	11.9	499	genome	597	11	1.84255
chr12.1_contig-0001366	60047964	60048103	+	RMER6D	LTR	ERVK	19.3	139	genome	2720	NA	NA
chr12.1_contig-0001366	60048089	60048296	+	RMER6D	LTR	ERVK	16.3	207	genome	2720	NA	NA
chr12.1_contig-0001366	60051186	60051299	+	MLTR14	LTR	ERV1	25.7	113	genome	5653	72	1.27366
chr12.1_contig-0001366	60051318	60051382	+	MLTR14	LTR	ERV1	18.2	64	genome	5653	72	1.27366
chr12.1_contig-0001366	60051383	60051709	+	ORR1D1	LTR	ERVL-MaLR	22.3	326	genome	22769	20	0.0878387
chr12.1_contig-0001366	60054235	60054566	+	IAPEY3_LTR	LTR	ERVK	5.7	331	genome	656	NA	NA
chr12.1_contig-0001366	60059554	60059695	+	ORR1F	LTR	ERVL-MaLR	26.1	141	genome	14760	9	0.0609756
chr12.1_contig-0001366	60062478	60062839	-	MTA_Mm	LTR	ERVL-MaLR	5.8	361	genome	17761	194	1.09228
chr12.1_contig-0001366	60067764	60067928	+	ORR1D2	LTR	ERVL-MaLR	29.7	164	genome	16055	174	1.08377
chr12.1_contig-0001366	60068763	60068950	+	RMER12	LTR	ERVK	22.1	187	genome	3793	10	0.263644
chr12.1_contig-0001366	60074877	60075283	-	MTB_Mm	LTR	ERVL-MaLR	11.6	406	genome	5450	NA	NA
chr12.1_contig-0001366	60078045	60078342	-	RMER6C	LTR	ERVK	14.2	297	genome	5457	6	0.109951
chr12.1_contig-0001366	60079924	60080287	-	RLTR9A	LTR	ERVK	13.3	363	genome	613	NA	NA
chr12.1_contig-0001366	60080736	60080811	-	MT2B	LTR	ERVL	15.8	75	genome	11616	37	0.318526
chr12.1_contig-0001366	60080796	60080895	-	RMER6C	LTR	ERVK	16.1	99	genome	5457	6	0.109951
chr12.1_contig-0001366	60081169	60081718	+	LTRIS2	LTR	ERV1	4.9	549	genome	1455	62	4.26117
chr12.1_contig-0001366	60082803	60083286	+	RMER19C	LTR	ERVK	23.2	483	genome	3162	NA	NA
chr12.1_contig-0001366	60092916	60092970	+	RLTR17B_Mm	LTR	ERVK	14.9	54	genome	47710	66	0.138336
chr12.1_contig-0001366	60097537	60097794	-	ORR1D2	LTR	ERVL-MaLR	27.5	257	genome	16055	174	1.08377
chr12.1_contig-0001366	60098044	60098173	-	ORR1D1	LTR	ERVL-MaLR	31.8	129	genome	22769	20	0.0878387
chr12.1_contig-0001366	60101462	60101543	-	RLTR17B_Mm	LTR	ERVK	24.5	81	genome	47710	66	0.138336
chr12.1_contig-0001366	60101585	60101703	-	RLTR17B_Mm	LTR	ERVK	13.1	118	genome	47710	66	0.138336
chr12.1_contig-0001366	60101850	60102005	-	RMER13A	LTR	ERVK	32.7	155	genome	1174	NA	NA
chr12.1_contig-0001366	60102074	60102715	-	RMER13A	LTR	ERVK	18.6	641	genome	1174	NA	NA
chr12.1_contig-0001366	60103274	60103634	-	ORR1D1	LTR	ERVL-MaLR	22.9	360	genome	22769	20	0.0878387
chr12.1_contig-0001366	60105432	60105635	-	ORR1D2	LTR	ERVL-MaLR	28.6	203	genome	16055	174	1.08377
chr12.1_contig-0001366	60114022	60114348	-	IAPLTR2b	LTR	ERVK	5	326	genome	1375	8	0.581818
chr12.1_contig-0001366	60114351	60120816	-	IAPEz-int	LTR	ERVK	4.7	6465	genome	6758	41	0.606688
chr12.1_contig-0001366	60120812	60121138	-	IAPLTR2b	LTR	ERVK	6.2	326	genome	1375	8	0.581818
chr12.1_contig-0001366	60123556	60123717	+	MTE2b	LTR	ERVL-MaLR	24.9	161	genome	15638	NA	NA
chr12.1_contig-0001366	60127743	60128040	-	LTR108a_Mam	LTR	ERVL	31.7	297	genome	21	NA	NA
chr12.1_contig-0001366	60128355	60128556	+	MLT1A0	LTR	ERVL-MaLR	36	201	genome	6252	NA	NA
chr12.1_contig-0001366	60128557	60128933	+	IAPEY_LTR	LTR	ERVK	4	376	genome	560	NA	NA
chr12.1_contig-0001366	60131070	60131553	+	RMER5	LTR	ERV1	25.1	483	genome	6579	74	1.12479
chr12.1_contig-0001366	60133276	60133768	+	MLTR14	LTR	ERV1	30	492	genome	5653	72	1.27366
chr12.1_contig-0001366	60134721	60134821	+	RMER4B	LTR	ERVK	11	100	genome	5087	NA	NA
chr12.1_contig-0001366	60134826	60135305	+	RMER2	LTR	ERV1	15.3	479	genome	2127	NA	NA
chr12.1_contig-0001366	60135321	60135429	+	RMER4B	LTR	ERVK	15.1	108	genome	5087	NA	NA
chr12.1_contig-0001366	60135630	60135967	+	RMER4B	LTR	ERVK	21.5	337	genome	5087	NA	NA
chr12.1_contig-0001366	60143044	60143222	-	RMER13A	LTR	ERVK	21.5	178	genome	1174	NA	NA
chr12.1_contig-0001366	60152510	60152650	+	MER77B	LTR	ERVL	32.1	140	genome	280	NA	NA
chr12.1_contig-0001366	60156297	60156684	-	MTD	LTR	ERVL-MaLR	29.6	387	genome	48848	19	0.0388962
chr12.1_contig-0001366	60161770	60162126	+	IAPEY2_LTR	LTR	ERVK	8.1	356	genome	1097	35	3.19052
chr12.1_contig-0001366	60166205	60166375	+	MTD	LTR	ERVL-MaLR	28.2	170	genome	48848	19	0.0388962
chr12.1_contig-0001366	60167217	60167378	+	MTD	LTR	ERVL-MaLR	27.3	161	genome	48848	19	0.0388962
chr12.1_contig-0001366	60176985	60177052	+	RLTR17B_Mm	LTR	ERVK	30.9	67	genome	47710	66	0.138336
chr12.1_contig-0001366	60178985	60179302	-	ORR1A4	LTR	ERVL-MaLR	18.1	317	genome	9149	12	0.131162
chr12.1_contig-0001366	60186445	60186831	+	IAPLTR2a	LTR	ERVK	4.4	386	genome	1169	3	0.25663
chr12.1_contig-0001366	60186834	60187785	+	IAPEz-int	LTR	ERVK	8.7	951	genome	6758	41	0.606688
chr12.1_contig-0001366	60187779	60187810	+	IAPLTR2_Mm	LTR	ERVK	5.2	31	genome	1345	13	0.966543
chr12.1_contig-0001366	60187852	60187934	+	IAPLTR2_Mm	LTR	ERVK	5.2	82	genome	1345	13	0.966543
chr12.1_contig-0001366	60194170	60194255	-	RLTR17B_Mm	LTR	ERVK	24.4	85	genome	47710	66	0.138336
chr12.1_contig-0001366	60198199	60198635	-	MMERGLN_LTR	LTR	ERV1	5.4	436	genome	678	5	0.737463
chr12.1_contig-0001366	60199249	60199311	-	MTE2b	LTR	ERVL-MaLR	22.6	62	genome	15638	NA	NA
chr12.1_contig-0001366	60205999	60206548	+	RLTR11C_MM	LTR	ERVK	20.7	549	genome	824	NA	NA
chr12.1_contig-0001366	60213316	60213400	-	IAPLTR2_Mm	LTR	ERVK	2.2	84	genome	1345	13	0.966543
chr12.1_contig-0001366	60213482	60213797	-	IAPLTR2_Mm	LTR	ERVK	2.2	315	genome	1345	13	0.966543
chr12.1_contig-0001366	60216459	60216759	-	IAPEY3_LTR	LTR	ERVK	9.3	300	genome	656	NA	NA
chr12.1_contig-0001366	60217393	60217535	+	MER57C2	LTR	ERV1	29.4	142	genome	297	NA	NA
chr12.1_contig-0001366	60218440	60218682	+	RMER6D	LTR	ERVK	19.8	242	genome	2720	NA	NA
chr12.1_contig-0001366	60218909	60219050	+	RMER6D	LTR	ERVK	14.8	141	genome	2720	NA	NA
chr12.1_contig-0001366	60219041	60219224	+	RMER6-int	LTR	ERVK	23.9	183	genome	609	NA	NA
chr12.1_contig-0001366	60219235	60219279	+	MurERV4-int	LTR	ERVK	13.3	44	genome	1426	1	0.0701262
chr12.1_contig-0001366	60219291	60219869	+	MurERV4-int	LTR	ERVK	23.6	578	genome	1426	1	0.0701262
chr12.1_contig-0001366	60219870	60219924	+	RMER6D	LTR	ERVK	20	54	genome	2720	NA	NA
chr12.1_contig-0001366	60220132	60220550	-	MTC	LTR	ERVL-MaLR	21.1	418	genome	25810	12	0.0464936
chr12.1_contig-0001366	60221107	60221283	+	MT2A	LTR	ERVL	21.7	176	genome	7581	44	0.580398
chr12.1_contig-0001366	60222614	60222630	+	ORR1B1-int	LTR	ERVL-MaLR	27.4	16	genome	73032	195	0.267006
chr12.1_contig-0001366	60226117	60226278	-	RMER6D	LTR	ERVK	24.5	161	genome	2720	NA	NA
chr12.1_contig-0001366	60226281	60226500	-	RMER6A	LTR	ERVK	18.6	219	genome	4957	302	6.09239
chr12.1_contig-0001366	60226598	60226689	-	RMER6A	LTR	ERVK	12	91	genome	4957	302	6.09239
chr12.1_contig-0001366	60226739	60226898	-	RMER6A	LTR	ERVK	14.7	159	genome	4957	302	6.09239
chr12.1_contig-0001366	60227398	60227740	-	MTB	LTR	ERVL-MaLR	7.5	342	genome	7877	NA	NA
chr12.1_contig-0001366	60232889	60232948	+	MER68-int	LTR	ERVL	21.7	59	genome	85	NA	NA
chr12.1_contig-0001366	60239032	60239120	-	ERVB7_4-LTR_MM	LTR	ERVK	6.9	88	genome	193	1	0.518135
chr12.1_contig-0001366	60239185	60239496	-	ERVB7_4-LTR_MM	LTR	ERVK	6.9	311	genome	193	1	0.518135
chr12.1_contig-0001366	60242687	60242906	-	MTC	LTR	ERVL-MaLR	21.1	219	genome	25810	12	0.0464936
chr12.1_contig-0001366	60244387	60244576	-	MTC	LTR	ERVL-MaLR	21.4	189	genome	25810	12	0.0464936
chr12.1_contig-0001366	60244958	60245481	+	RLTR12B	LTR	ERVK	17	523	genome	855	NA	NA
chr12.1_contig-0001366	60245800	60246314	-	LTR108e_Mam	LTR	ERVL	36.1	514	genome	18	NA	NA
chr12.1_contig-0001366	60246406	60246809	-	BGLII_Mus	LTR	ERVK	8.5	403	genome	645	NA	NA
chr12.1_contig-0001366	60273982	60275005	-	MTC-int	LTR	ERVL-MaLR	26.7	1023	genome	1670	NA	NA
chr12.1_contig-0001366	60275079	60275189	-	MTC-int	LTR	ERVL-MaLR	26.7	110	genome	1670	NA	NA
chr12.1_contig-0001366	60275242	60275641	-	MTD	LTR	ERVL-MaLR	31.3	399	genome	48848	19	0.0388962
chr12.1_contig-0001366	60275898	60275976	-	MYSERV6-int	LTR	ERVK	9.3	78	genome	11558	145	1.25454
chr12.1_contig-0001366	60277336	60277737	-	RMER15	LTR	ERVL	21.1	401	genome	13285	29	0.218291
chr12.1_contig-0001366	60277738	60278082	-	ORR1A1	LTR	ERVL-MaLR	4.1	344	genome	5187	10	0.19279
chr12.1_contig-0001366	60278097	60278268	-	RMER15	LTR	ERVL	20	171	genome	13285	29	0.218291
chr12.1_contig-0001366	60280047	60280237	-	RLTR28	LTR	ERVL	22.2	190	genome	1946	NA	NA
chr12.1_contig-0001366	60283027	60283350	+	RLTR31B2	LTR	ERVK	23.6	323	genome	1310	NA	NA
chr12.1_contig-0001366	60291137	60291193	-	RLTR20C1_MM	LTR	ERVK	24.6	56	genome	5738	3	0.052283
chr12.1_contig-0001366	60294124	60294275	-	MTC-int	LTR	ERVL-MaLR	24.8	151	genome	1670	NA	NA
chr12.1_contig-0001366	60294383	60295253	-	MTC-int	LTR	ERVL-MaLR	27.4	870	genome	1670	NA	NA
chr12.1_contig-0001366	60295282	60295682	+	RLTR10B2	LTR	ERVK	6.5	400	genome	832	NA	NA
chr12.1_contig-0001366	60295834	60296039	-	MTD	LTR	ERVL-MaLR	28.8	205	genome	48848	19	0.0388962
chr12.1_contig-0001366	60296697	60296805	-	MTD	LTR	ERVL-MaLR	29.6	108	genome	48848	19	0.0388962
chr12.1_contig-0001366	60297648	60297741	-	ORR1B1-int	LTR	ERVL-MaLR	27.8	93	genome	73032	195	0.267006
chr12.1_contig-0001366	60300129	60300519	+	ORR1D1	LTR	ERVL-MaLR	20.4	390	genome	22769	20	0.0878387
chr12.1_contig-0001366	60301097	60301852	+	ORR1D1	LTR	ERVL-MaLR	27.2	755	genome	22769	20	0.0878387
chr12.1_contig-0001366	60302120	60302497	+	ORR1D1	LTR	ERVL-MaLR	17.6	377	genome	22769	20	0.0878387
chr12.1_contig-0001366	60305359	60305806	-	MLTR11B	LTR	ERVK	25.3	447	genome	2864	NA	NA
chr12.1_contig-0001366	60306509	60306929	-	RMER10A	LTR	ERVL	22.7	420	genome	4112	39	0.948444
chr12.1_contig-0001366	60308359	60308482	+	RLTR12B	LTR	ERVK	14.5	123	genome	855	NA	NA
chr12.1_contig-0001366	60311247	60311633	+	RMER17D2	LTR	ERVK	13.1	386	genome	1539	25	1.62443
chr12.1_contig-0001366	60311691	60311980	+	RMER17D2	LTR	ERVK	16.8	289	genome	1539	25	1.62443
chr12.1_contig-0001366	60319801	60319861	+	MYSERV6-int	LTR	ERVK	16.4	60	genome	11558	145	1.25454
chr12.1_contig-0001366	60331792	60332152	+	MTC	LTR	ERVL-MaLR	27.2	360	genome	25810	12	0.0464936
chr12.1_contig-0001366	60345475	60345543	+	MTB_Mm	LTR	ERVL-MaLR	23.2	68	genome	5450	NA	NA
chr12.1_contig-0001366	60345548	60345930	+	ORR1C1	LTR	ERVL-MaLR	19.8	382	genome	8911	33	0.370329
chr12.1_contig-0001366	60352276	60352577	+	RMER6D	LTR	ERVK	19.5	301	genome	2720	NA	NA
chr12.1_contig-0001366	60353293	60353885	+	MLTR18C_MM	LTR	ERVK	22.4	592	genome	449	NA	NA
chr12.1_contig-0001366	60354892	60355114	+	MTD	LTR	ERVL-MaLR	30.7	222	genome	48848	19	0.0388962
chr12.1_contig-0001366	60355683	60355718	+	RLTR20C1_MM	LTR	ERVK	6.5	35	genome	5738	3	0.052283
chr12.1_contig-0001366	60356908	60357120	-	MTB	LTR	ERVL-MaLR	19.3	212	genome	7877	NA	NA
chr12.1_contig-0001366	60366639	60366749	+	RLTR17B_Mm	LTR	ERVK	30.6	110	genome	47710	66	0.138336
chr12.1_contig-0001366	60372471	60372804	-	ORR1B2	LTR	ERVL-MaLR	20.7	333	genome	9437	NA	NA
chr12.1_contig-0001366	60372805	60373330	-	ORR1B2	LTR	ERVL-MaLR	23.5	525	genome	9437	NA	NA
chr12.1_contig-0001366	60373392	60373585	-	ORR1B2	LTR	ERVL-MaLR	24.8	193	genome	9437	NA	NA
chr12.1_contig-0001366	60373587	60374045	-	RMER6B	LTR	ERVK	13.9	458	genome	1408	12	0.852273
chr12.1_contig-0001366	60374047	60374847	-	MYSERV6-int	LTR	ERVK	13.4	800	genome	11558	145	1.25454
chr12.1_contig-0001366	60384980	60385272	-	MTE2b	LTR	ERVL-MaLR	26.6	292	genome	15638	NA	NA
chr12.1_contig-0001366	60387081	60387209	+	ORR1D1	LTR	ERVL-MaLR	24	128	genome	22769	20	0.0878387
chr12.1_contig-0001366	60387292	60387410	+	ORR1D1	LTR	ERVL-MaLR	18.6	118	genome	22769	20	0.0878387
chr12.1_contig-0001366	60394169	60394277	-	RLTR17B_Mm	LTR	ERVK	23.4	108	genome	47710	66	0.138336
chr12.1_contig-0001366	60395221	60395386	-	ORR1B1-int	LTR	ERVL-MaLR	18.6	165	genome	73032	195	0.267006
chr12.1_contig-0001366	60396295	60396473	+	LTR40a	LTR	ERVL	34.8	178	genome	319	NA	NA
chr12.1_contig-0001366	60396898	60396966	-	RLTR20A4	LTR	ERVK	18.8	68	genome	11781	4	0.033953
chr12.1_contig-0001366	60399472	60399485	-	RLTR20A4	LTR	ERVK	15.6	13	genome	11781	4	0.033953
chr12.1_contig-0001366	60399726	60400357	-	RMER17A	LTR	ERVK	12.9	631	genome	2196	24	1.0929
chr12.1_contig-0001366	60403547	60404035	-	RLTR12B	LTR	ERVK	18.9	488	genome	855	NA	NA
chr12.1_contig-0001366	60408213	60408644	-	RMER19A	LTR	ERVK	21.6	431	genome	2007	NA	NA
chr12.1_contig-0001366	60408679	60408877	-	RMER19A	LTR	ERVK	13.2	198	genome	2007	NA	NA
chr12.1_contig-0001366	60410812	60411181	-	RMER5	LTR	ERV1	27.5	369	genome	6579	74	1.12479
chr12.1_contig-0001366	60414122	60414387	+	LTR37-int	LTR	ERV1	23.9	265	genome	302	NA	NA
chr12.1_contig-0001366	60416394	60416776	-	MTA_Mm	LTR	ERVL-MaLR	3.7	382	genome	17761	194	1.09228
chr12.1_contig-0001366	60417820	60417840	+	MYSERV6-int	LTR	ERVK	17.5	20	genome	11558	145	1.25454
chr12.1_contig-0001366	60421990	60422342	-	ORR1B1	LTR	ERVL-MaLR	17	352	genome	17653	13	0.0736419
chr12.1_contig-0001366	60425610	60425913	+	ORR1A2	LTR	ERVL-MaLR	16.8	303	genome	16986	2	0.0117744
chr12.1_contig-0001366	60432127	60432330	-	MTD	LTR	ERVL-MaLR	23.1	203	genome	48848	19	0.0388962
chr12.1_contig-0001366	60437011	60437264	-	RLTR19-int	LTR	ERVK	14.9	253	genome	3073	3	0.0976245
chr12.1_contig-0001366	60437282	60437758	-	RLTR19-int	LTR	ERVK	17.4	476	genome	3073	3	0.0976245
chr12.1_contig-0001366	60437771	60437961	-	RLTR19-int	LTR	ERVK	25.8	190	genome	3073	3	0.0976245
chr12.1_contig-0001366	60438000	60438069	-	RLTR19-int	LTR	ERVK	14.3	69	genome	3073	3	0.0976245
chr12.1_contig-0001366	60438085	60438312	-	RLTR19-int	LTR	ERVK	17.3	227	genome	3073	3	0.0976245
chr12.1_contig-0001366	60438693	60438908	-	RLTR19-int	LTR	ERVK	18.6	215	genome	3073	3	0.0976245
chr12.1_contig-0001366	60439765	60439977	-	RLTR19-int	LTR	ERVK	18	212	genome	3073	3	0.0976245
chr12.1_contig-0001366	60440006	60440765	-	RLTR33	LTR	ERVK	14.5	759	genome	1269	NA	NA
chr12.1_contig-0001366	60441266	60441877	-	RMER6C	LTR	ERVK	15.9	611	genome	5457	6	0.109951
chr12.1_contig-0001366	60442036	60442053	+	ORR1B1-int	LTR	ERVL-MaLR	14.6	17	genome	73032	195	0.267006
chr12.1_contig-0001366	60444387	60444794	+	MER21C	LTR	ERVL	34.7	407	genome	1439	NA	NA
chr12.1_contig-0001366	60449167	60449652	+	MERV1_I	LTR	ERV1	21.7	485	genome	1288	NA	NA
chr12.1_contig-0001366	60449653	60449994	+	RLTR41	LTR	ERV1	15.7	341	genome	1019	NA	NA
chr12.1_contig-0001366	60452152	60452744	+	MLTR32C_MM	LTR	ERVK	23.1	592	genome	204	2	0.980392
chr12.1_contig-0001366	60458215	60458291	-	RLTR31D_MM	LTR	ERVK	1.3	76	genome	5679	NA	NA
chr12.1_contig-0001366	60459047	60459272	+	MLTR18B_MM	LTR	ERVK	20.1	225	genome	457	NA	NA
chr12.1_contig-0001366	60460633	60460702	+	MLTR18B_MM	LTR	ERVK	20.6	69	genome	457	NA	NA
chr12.1_contig-0001366	60460806	60460863	+	MLTR18B_MM	LTR	ERVK	24.1	57	genome	457	NA	NA
chr12.1_contig-0001366	60462609	60462803	-	RLTR17B_Mm	LTR	ERVK	25	194	genome	47710	66	0.138336
chr12.1_contig-0001366	60462694	60462876	+	RLTR17B_Mm	LTR	ERVK	23.8	182	genome	47710	66	0.138336
chr12.1_contig-0001366	60462879	60463359	-	ERVB4_1C-LTR_Mm	LTR	ERVK	10.4	480	genome	275	NA	NA
chr12.1_contig-0001366	60463362	60463499	+	RLTR17B_Mm	LTR	ERVK	16.4	137	genome	47710	66	0.138336
chr12.1_contig-0001366	60464671	60465152	-	LTRIS_Mm	LTR	ERV1	3.7	481	genome	553	6	1.08499
chr12.1_contig-0001366	60480694	60480865	+	RMER19A	LTR	ERVK	14.3	171	genome	2007	NA	NA
chr12.1_contig-0001366	60489298	60489598	-	MTC	LTR	ERVL-MaLR	24.9	300	genome	25810	12	0.0464936
chr12.1_contig-0001366	60496140	60496522	-	ORR1B1	LTR	ERVL-MaLR	19.1	382	genome	17653	13	0.0736419
chr12.1_contig-0001366	60504936	60505445	-	RMER17A	LTR	ERVK	12.5	509	genome	2196	24	1.0929
chr12.1_contig-0001366	60535050	60535554	+	RLTR1C	LTR	ERV1	8.9	504	genome	703	NA	NA
chr12.1_contig-0001366	60535630	60536371	+	RMER17A	LTR	ERVK	12.2	741	genome	2196	24	1.0929
chr12.1_contig-0001366	60540348	60540885	-	RLTR50B	LTR	ERVK	13.3	537	genome	354	NA	NA
chr12.1_contig-0001366	60542080	60542236	+	RMER6D	LTR	ERVK	16.4	156	genome	2720	NA	NA
chr12.1_contig-0001366	60542255	60542782	+	RMER6C	LTR	ERVK	18.5	527	genome	5457	6	0.109951
chr12.1_contig-0001366	60544402	60544765	+	MTD	LTR	ERVL-MaLR	24.4	363	genome	48848	19	0.0388962
chr12.1_contig-0001366	60544842	60544970	-	MTC	LTR	ERVL-MaLR	27.5	128	genome	25810	12	0.0464936
chr12.1_contig-0001366	60550044	60550198	-	MER34	LTR	ERV1	30.1	154	genome	514	NA	NA
chr12.1_contig-0001366	60553259	60553423	-	MTEa	LTR	ERVL-MaLR	31.1	164	genome	17219	4	0.0232302
chr12.1_contig-0001366	60562272	60562461	+	MTEb	LTR	ERVL-MaLR	28	189	genome	10906	50	0.458463
chr12.1_contig-0001366	60563224	60563441	-	MRLTR33	LTR	ERVK	16.8	217	genome	657	2	0.304414
chr12.1_contig-0001366	60563509	60563639	-	RLTR49	LTR	ERVK	26.1	130	genome	926	1	0.107991
chr12.1_contig-0001366	60570610	60570805	+	RMER10B	LTR	ERVL	19.6	195	genome	3057	14	0.457965
chr12.1_contig-0001366	60570851	60570941	+	RMER10B	LTR	ERVL	19.6	90	genome	3057	14	0.457965
chr12.1_contig-0001366	60572441	60572867	-	MLTR31A_MM	LTR	ERVK	17.8	426	genome	327	NA	NA
chr12.1_contig-0001366	60572894	60572987	+	MLTR31FA_MM	LTR	ERVK	14	93	genome	589	NA	NA
chr12.1_contig-0001366	60573095	60573160	+	MLTR31FA_MM	LTR	ERVK	12.1	65	genome	589	NA	NA
chr12.1_contig-0001366	60578514	60578609	+	RMER15-int	LTR	ERVL	27.6	95	genome	3866	NA	NA
chr12.1_contig-0001366	60579048	60579192	-	RMER12B	LTR	ERVK	20.5	144	genome	1628	NA	NA
chr12.1_contig-0001366	60579236	60580453	-	RMER12B	LTR	ERVK	20.5	1217	genome	1628	NA	NA
chr12.1_contig-0001366	60595000	60595161	-	RMER13B	LTR	ERVK	21	161	genome	2340	NA	NA
chr12.1_contig-0001366	60595143	60595626	-	RMER13B	LTR	ERVK	14.9	483	genome	2340	NA	NA
chr12.1_contig-0001366	60596274	60596683	-	BGLII_B	LTR	ERVK	17.4	409	genome	1085	57	5.25346
chr12.1_contig-0001366	60597266	60597451	+	RMER12	LTR	ERVK	21.8	185	genome	3793	10	0.263644
chr12.1_contig-0001366	60598321	60598653	-	ORR1D1	LTR	ERVL-MaLR	24.3	332	genome	22769	20	0.0878387
chr12.1_contig-0001366	60607695	60607868	-	ORR1D2	LTR	ERVL-MaLR	23.1	173	genome	16055	174	1.08377
chr12.1_contig-0001366	60610828	60610988	+	ORR1D2	LTR	ERVL-MaLR	31.6	160	genome	16055	174	1.08377
chr12.1_contig-0001366	60631961	60632211	-	MTA_Mm	LTR	ERVL-MaLR	4	250	genome	17761	194	1.09228
chr12.1_contig-0001366	60635388	60635568	+	MT2B	LTR	ERVL	18.3	180	genome	11616	37	0.318526
chr12.1_contig-0001366	60638925	60639277	-	ORR1B1	LTR	ERVL-MaLR	18.7	352	genome	17653	13	0.0736419
chr12.1_contig-0001366	60639299	60640554	-	ORR1B1	LTR	ERVL-MaLR	17.6	1255	genome	17653	13	0.0736419
chr12.1_contig-0001366	60640625	60640743	-	MERVL-int	LTR	ERVL	20.6	118	genome	1327	1	0.075358
chr12.1_contig-0001366	60640668	60641300	-	ORR1B1	LTR	ERVL-MaLR	17.9	632	genome	17653	13	0.0736419
chr12.1_contig-0001366	60641302	60641469	-	ORR1B1	LTR	ERVL-MaLR	18.1	167	genome	17653	13	0.0736419
chr12.1_contig-0001366	60641532	60641720	+	ORR1B1	LTR	ERVL-MaLR	20.3	188	genome	17653	13	0.0736419
chr12.1_contig-0001366	60651799	60652670	-	RMER17A2	LTR	ERVK	13.7	871	genome	1625	NA	NA
chr12.1_contig-0001366	60653002	60653191	+	RMER17B	LTR	ERVK	21.2	189	genome	2222	19	0.855086
chr12.1_contig-0001366	60655921	60656020	-	RLTR20C1_MM	LTR	ERVK	17.3	99	genome	5738	3	0.052283
chr12.1_contig-0001366	60656583	60657360	-	RLTR33	LTR	ERVK	16.9	777	genome	1269	NA	NA
chr12.1_contig-0001366	60670055	60670420	-	ORR1B1	LTR	ERVL-MaLR	19.9	365	genome	17653	13	0.0736419
chr12.1_contig-0001366	60670463	60670492	-	ORR1B1	LTR	ERVL-MaLR	24.3	29	genome	17653	13	0.0736419
chr12.1_contig-0001366	60677444	60677509	+	RLTR20A4	LTR	ERVK	18.2	65	genome	11781	4	0.033953
chr12.1_contig-0001366	60681581	60681802	-	ORR1C2	LTR	ERVL-MaLR	23.7	221	genome	12231	NA	NA
chr12.1_contig-0001366	60681803	60682186	+	RLTR10A	LTR	ERVK	6.2	383	genome	773	NA	NA
chr12.1_contig-0001366	60682187	60682355	-	ORR1C2	LTR	ERVL-MaLR	24.9	168	genome	12231	NA	NA
chr12.1_contig-0001366	60682449	60682828	+	ORR1B1	LTR	ERVL-MaLR	18.2	379	genome	17653	13	0.0736419
chr12.1_contig-0001366	60694198	60694288	-	ORR1D1	LTR	ERVL-MaLR	15.7	90	genome	22769	20	0.0878387
chr12.1_contig-0001366	60694386	60694577	-	ORR1D1	LTR	ERVL-MaLR	27.3	191	genome	22769	20	0.0878387
chr12.1_contig-0001366	60694845	60695296	+	RMER15	LTR	ERVL	26.2	451	genome	13285	29	0.218291
chr12.1_contig-0001366	60707884	60709716	-	RMER3D-int	LTR	ERVK	11.4	1832	genome	2803	20	0.713521
chr12.1_contig-0001366	60709729	60710291	-	RMER3D-int	LTR	ERVK	12.6	562	genome	2803	20	0.713521
chr12.1_contig-0001366	60715026	60715159	+	MTB_Mm	LTR	ERVL-MaLR	6.5	133	genome	5450	NA	NA
chr12.1_contig-0001366	60715160	60715501	+	RMER17A	LTR	ERVK	11	341	genome	2196	24	1.0929
chr12.1_contig-0001366	60715586	60715995	+	RMER17A	LTR	ERVK	11	409	genome	2196	24	1.0929
chr12.1_contig-0001366	60715996	60716274	+	MTB_Mm	LTR	ERVL-MaLR	15.1	278	genome	5450	NA	NA
chr12.1_contig-0001366	60717378	60717764	+	ORR1B2	LTR	ERVL-MaLR	18.4	386	genome	9437	NA	NA
chr12.1_contig-0001366	60717833	60717970	+	MLTR14	LTR	ERV1	25.1	137	genome	5653	72	1.27366
chr12.1_contig-0001366	60718023	60718195	+	MLTR14	LTR	ERV1	27.2	172	genome	5653	72	1.27366
chr12.1_contig-0001366	60719407	60719809	+	MER67C	LTR	ERV1	28.7	402	genome	457	NA	NA
chr12.1_contig-0001366	60741381	60741642	-	MTD	LTR	ERVL-MaLR	25.3	261	genome	48848	19	0.0388962
chr12.1_contig-0001366	60741698	60741878	+	MERVL-int	LTR	ERVL	1.7	180	genome	1327	1	0.075358
chr12.1_contig-0001366	60741873	60742271	+	MERVL-int	LTR	ERVL	0.8	398	genome	1327	1	0.075358
chr12.1_contig-0001366	60775487	60775653	+	RLTR49	LTR	ERVK	17.8	166	genome	926	1	0.107991
chr12.1_contig-0001366	60775690	60775819	-	RLTR49	LTR	ERVK	26.9	129	genome	926	1	0.107991
chr12.1_contig-0001366	60775828	60775898	-	RLTR49	LTR	ERVK	15.7	70	genome	926	1	0.107991
chr12.1_contig-0001366	60775897	60775931	+	MRLTR33	LTR	ERVK	2.9	34	genome	657	2	0.304414
chr12.1_contig-0001366	60776029	60776352	+	MTE-int	LTR	ERVL-MaLR	30.9	323	genome	5213	NA	NA
chr12.1_contig-0001366	60787328	60787966	+	MTE-int	LTR	ERVL-MaLR	29	638	genome	5213	NA	NA
chr12.1_contig-0001366	60787955	60788286	+	ORR1E	LTR	ERVL-MaLR	28.8	331	genome	19717	NA	NA
chr12.1_contig-0001366	60788538	60788640	+	MER110-int	LTR	ERV1	23.3	102	genome	62	NA	NA
chr12.1_contig-0001366	60791639	60791854	+	RLTR14	LTR	ERV1	23.7	215	genome	2296	NA	NA
chr12.1_contig-0001366	60792111	60792438	+	RLTR14-int	LTR	ERV1	30.5	327	genome	2321	NA	NA
chr12.1_contig-0001366	60792710	60792836	+	RLTR14-int	LTR	ERV1	25.4	126	genome	2321	NA	NA
chr12.1_contig-0001366	60792977	60793067	+	RLTR14-int	LTR	ERV1	24.2	90	genome	2321	NA	NA
chr12.1_contig-0001366	60795606	60795908	+	IAPLTR2b	LTR	ERVK	11.4	302	genome	1375	8	0.581818
chr12.1_contig-0001366	60798254	60798543	+	ORR1D1	LTR	ERVL-MaLR	22.7	289	genome	22769	20	0.0878387
chr12.1_contig-0001366	60801105	60801165	+	MER31B	LTR	ERV1	26.2	60	genome	322	NA	NA
chr12.1_contig-0001366	60803196	60803614	-	RLTR17D_Mm	LTR	ERVK	21.5	418	genome	879	NA	NA
chr12.1_contig-0001366	60804042	60804411	-	ORR1D1	LTR	ERVL-MaLR	26.8	369	genome	22769	20	0.0878387
chr12.1_contig-0001366	60805192	60805605	+	RLTR9D	LTR	ERVK	20.8	413	genome	765	NA	NA
chr12.1_contig-0001366	60807134	60807276	+	MTE2a	LTR	ERVL-MaLR	24.9	142	genome	14099	NA	NA
chr12.1_contig-0001366	60807902	60808235	-	MTD	LTR	ERVL-MaLR	28.9	333	genome	48848	19	0.0388962
chr12.1_contig-0001366	60812066	60812152	-	ORR1F	LTR	ERVL-MaLR	25.3	86	genome	14760	9	0.0609756
chr12.1_contig-0001366	60812800	60813835	-	RMER12	LTR	ERVK	17.8	1035	genome	3793	10	0.263644
chr12.1_contig-0001366	60816800	60817078	-	MTE2b	LTR	ERVL-MaLR	29.4	278	genome	15638	NA	NA
chr12.1_contig-0001366	60820384	60820611	+	MTD	LTR	ERVL-MaLR	28.3	227	genome	48848	19	0.0388962
chr12.1_contig-0001366	60840043	60840100	+	RLTR20C1_MM	LTR	ERVK	22.4	57	genome	5738	3	0.052283
chr12.1_contig-0001366	60841201	60841393	-	ORR1F	LTR	ERVL-MaLR	31	192	genome	14760	9	0.0609756
chr12.1_contig-0001366	60845976	60846384	+	RMER6B	LTR	ERVK	14.7	408	genome	1408	12	0.852273
chr12.1_contig-0001366	60846464	60847244	+	MYSERV6-int	LTR	ERVK	17.2	780	genome	11558	145	1.25454
chr12.1_contig-0001366	60847232	60847335	+	MYSERV6-int	LTR	ERVK	13.6	103	genome	11558	145	1.25454
chr12.1_contig-0001366	60851427	60851737	+	RMER17C	LTR	ERVK	13.9	310	genome	6616	31	0.468561
chr12.1_contig-0001366	60851876	60851969	+	MLT1A	LTR	ERVL-MaLR	25.3	93	genome	4121	NA	NA
chr12.1_contig-0001366	60852153	60852186	+	MT2B	LTR	ERVL	13.6	33	genome	11616	37	0.318526
chr12.1_contig-0001366	60852187	60852362	+	ORR1A3-int	LTR	ERVL-MaLR	18	175	genome	10070	57	0.566038
chr12.1_contig-0001366	60852363	60852656	+	MT2B	LTR	ERVL	13.6	293	genome	11616	37	0.318526
chr12.1_contig-0001366	60854542	60854969	+	MTA_Mm	LTR	ERVL-MaLR	6.8	427	genome	17761	194	1.09228
chr12.1_contig-0001366	60854970	60855363	+	MTA_Mm	LTR	ERVL-MaLR	3.8	393	genome	17761	194	1.09228
chr12.1_contig-0001366	60855978	60856387	+	MTC	LTR	ERVL-MaLR	18.1	409	genome	25810	12	0.0464936
chr12.1_contig-0001366	60857556	60858310	+	RLTR25B	LTR	ERVK	14.4	754	genome	2616	49	1.87309
chr12.1_contig-0001366	60859185	60859298	+	RLTR25B	LTR	ERVK	18	113	genome	2616	49	1.87309
chr12.1_contig-0001366	60859427	60859914	-	RMER2	LTR	ERV1	24.8	487	genome	2127	NA	NA
chr12.1_contig-0001366	60859927	60860081	-	RLTR19B	LTR	ERVK	14.4	154	genome	214	NA	NA
chr12.1_contig-0001366	60860180	60860386	-	RLTR19B	LTR	ERVK	14.4	206	genome	214	NA	NA
chr12.1_contig-0001366	60860435	60860629	-	RLTR19B	LTR	ERVK	14.9	194	genome	214	NA	NA
chr12.1_contig-0001366	60862483	60862868	+	MLTR14	LTR	ERV1	31	385	genome	5653	72	1.27366
chr12.1_contig-0001366	60862869	60863674	+	RMER17A	LTR	ERVK	9.1	805	genome	2196	24	1.0929
chr12.1_contig-0001366	60863685	60863772	+	MLTR14	LTR	ERV1	31.8	87	genome	5653	72	1.27366
chr12.1_contig-0001366	60869025	60869362	-	MTEa	LTR	ERVL-MaLR	26.7	337	genome	17219	4	0.0232302
chr12.1_contig-0001366	60869943	60869990	+	MLT1C	LTR	ERVL-MaLR	20.8	47	genome	2940	NA	NA
chr12.1_contig-0001366	60870528	60870570	+	MLT1C	LTR	ERVL-MaLR	14.6	42	genome	2940	NA	NA
chr12.1_contig-0001366	60870571	60870977	+	RLTR45	LTR	ERVK	10.7	406	genome	1237	27	2.1827
chr12.1_contig-0001366	60872686	60873100	-	BGLII	LTR	ERVK	9.2	414	genome	2271	20	0.880669
chr12.1_contig-0001366	60873295	60873745	-	RLTR12D	LTR	ERVK	21.3	450	genome	732	NA	NA
chr12.1_contig-0001366	60874224	60874731	+	RLTR45	LTR	ERVK	10.1	507	genome	1237	27	2.1827
chr12.1_contig-0001366	60874753	60875227	-	RMER17B	LTR	ERVK	17.9	474	genome	2222	19	0.855086
chr12.1_contig-0001366	60875228	60875481	-	RMER17B	LTR	ERVK	13	253	genome	2222	19	0.855086
chr12.1_contig-0001366	60875510	60875818	+	MT2B1	LTR	ERVL	19.4	308	genome	7682	33	0.429576
chr12.1_contig-0001366	60878373	60878907	-	RMER17C2	LTR	ERVK	20.3	534	genome	2802	8	0.28551
chr12.1_contig-0001366	60887034	60887110	+	RLTR40	LTR	ERVK	20.2	76	genome	2628	183	6.96347
chr12.1_contig-0001366	60887286	60887865	+	RLTR40	LTR	ERVK	20.5	579	genome	2628	183	6.96347
chr12.1_contig-0001366	60887866	60888116	-	ORR1A1	LTR	ERVL-MaLR	15.7	250	genome	5187	10	0.19279
chr12.1_contig-0001366	60915376	60915678	-	MLTR25A	LTR	ERVK	19.1	302	genome	1793	NA	NA
chr12.1_contig-0001366	60915707	60916344	-	MLTR25A	LTR	ERVK	19.1	637	genome	1793	NA	NA
chr12.1_contig-0001366	60942329	60942666	-	ORR1B2	LTR	ERVL-MaLR	15.1	337	genome	9437	NA	NA
chr12.1_contig-0001366	60944419	60944448	-	ORR1B2	LTR	ERVL-MaLR	3.3	29	genome	9437	NA	NA
chr12.1_contig-0001366	60948181	60948277	-	RLTR17B_Mm	LTR	ERVK	19	96	genome	47710	66	0.138336
chr12.1_contig-0001366	60948182	60948300	+	RLTR17B_Mm	LTR	ERVK	27.2	118	genome	47710	66	0.138336
chr12.1_contig-0001366	60949731	60951304	-	ORR1A4	LTR	ERVL-MaLR	17.4	1573	genome	9149	12	0.131162
chr12.1_contig-0001366	60951305	60951422	-	MT2B	LTR	ERVL	16.8	117	genome	11616	37	0.318526
chr12.1_contig-0001366	60951468	60951587	-	MERVL_2A-int	LTR	ERVL	19.2	119	genome	4250	6	0.141176
chr12.1_contig-0001366	60951515	60952181	-	ORR1A4	LTR	ERVL-MaLR	16.2	666	genome	9149	12	0.131162
chr12.1_contig-0001366	60952184	60952524	-	ORR1A4	LTR	ERVL-MaLR	12.7	340	genome	9149	12	0.131162
chr12.1_contig-0001366	60953583	60953646	-	RLTR20A4	LTR	ERVK	22.2	63	genome	11781	4	0.033953
chr12.1_contig-0001366	60960152	60960500	-	ORR1E	LTR	ERVL-MaLR	30.1	348	genome	19717	NA	NA
chr12.1_contig-0001366	60993619	60993635	+	RLTR17B_Mm	LTR	ERVK	22.8	16	genome	47710	66	0.138336
chr12.1_contig-0001366	60993740	60993783	+	RLTR17B_Mm	LTR	ERVK	22.8	43	genome	47710	66	0.138336
chr12.1_contig-0001366	60996480	60996897	-	RMER15-int	LTR	ERVL	24.5	417	genome	3866	NA	NA
chr12.1_contig-0001366	60997266	60997546	-	RMER15-int	LTR	ERVL	26.4	280	genome	3866	NA	NA
chr12.1_contig-0001366	61001637	61001654	+	MYSERV6-int	LTR	ERVK	18.1	17	genome	11558	145	1.25454
chr12.1_contig-0001366	61002200	61002613	-	MTD	LTR	ERVL-MaLR	26.5	413	genome	48848	19	0.0388962
chr12.1_contig-0001366	61003010	61003090	+	MTD	LTR	ERVL-MaLR	11.2	80	genome	48848	19	0.0388962
chr12.1_contig-0001366	61004672	61004745	-	RMER15	LTR	ERVL	27	73	genome	13285	29	0.218291
chr12.1_contig-0001366	61006559	61006991	-	MT2B1	LTR	ERVL	18.1	432	genome	7682	33	0.429576
chr12.1_contig-0001366	61008079	61008234	-	MTD	LTR	ERVL-MaLR	28.4	155	genome	48848	19	0.0388962
chr12.1_contig-0001366	61009898	61010047	-	MTD	LTR	ERVL-MaLR	21.8	149	genome	48848	19	0.0388962
chr12.1_contig-0001366	61011018	61011359	-	MTD	LTR	ERVL-MaLR	26.2	341	genome	48848	19	0.0388962
chr12.1_contig-0001366	61012201	61012783	-	RMER6C	LTR	ERVK	17.4	582	genome	5457	6	0.109951
chr12.1_contig-0001366	61012816	61013417	-	RMER6-int	LTR	ERVK	18.8	601	genome	609	NA	NA
chr12.1_contig-0001366	61013418	61013858	-	RLTR20C	LTR	ERVK	24	440	genome	337	NA	NA
chr12.1_contig-0001366	61014077	61015083	-	MurERV4-int	LTR	ERVK	19.5	1006	genome	1426	1	0.0701262
chr12.1_contig-0001366	61015450	61015574	-	RMER20B	LTR	ERVK	18.2	124	genome	1806	NA	NA
chr12.1_contig-0001366	61015579	61015717	-	MurERV4-int	LTR	ERVK	19.3	138	genome	1426	1	0.0701262
chr12.1_contig-0001366	61017209	61017536	-	MurERV4-int	LTR	ERVK	21.5	327	genome	1426	1	0.0701262
chr12.1_contig-0001366	61017537	61017818	-	RMER6-int	LTR	ERVK	18.5	281	genome	609	NA	NA
chr12.1_contig-0001366	61017819	61017998	-	RMER6C	LTR	ERVK	15.4	179	genome	5457	6	0.109951
chr12.1_contig-0001366	61019455	61019573	-	RMER6C	LTR	ERVK	16.9	118	genome	5457	6	0.109951
chr12.1_contig-0001366	61019623	61019783	-	RMER6C	LTR	ERVK	16.9	160	genome	5457	6	0.109951
chr12.1_contig-0001366	61033061	61033598	-	RLTR18B	LTR	ERVK	21.4	537	genome	911	NA	NA
chr12.1_contig-0001366	61033769	61033902	+	ORR1B1-int	LTR	ERVL-MaLR	26.2	133	genome	73032	195	0.267006
chr12.1_contig-0001366	61043168	61043349	+	ORR1B1-int	LTR	ERVL-MaLR	25.7	181	genome	73032	195	0.267006
chr12.1_contig-0001366	61049089	61049185	+	MTEa	LTR	ERVL-MaLR	28.1	96	genome	17219	4	0.0232302
chr12.1_contig-0001366	61050523	61050887	-	MTD	LTR	ERVL-MaLR	22.4	364	genome	48848	19	0.0388962
chr12.1_contig-0001366	61067599	61067841	+	RLTR40	LTR	ERVK	29.1	242	genome	2628	183	6.96347
chr12.1_contig-0001366	61068122	61068181	+	RLTR40	LTR	ERVK	20	59	genome	2628	183	6.96347
chr12.1_contig-0001366	61083648	61083818	-	RLTR31_Mur	LTR	ERVK	27.7	170	genome	332	NA	NA
chr12.1_contig-0001366	61085612	61085971	-	BGLII_B	LTR	ERVK	20.4	359	genome	1085	57	5.25346
chr12.1_contig-0001366	61090978	61091371	-	MTA_Mm	LTR	ERVL-MaLR	5.1	393	genome	17761	194	1.09228
chr12.1_contig-0001366	61091378	61091571	-	RMER6D	LTR	ERVK	20.1	193	genome	2720	NA	NA
chr12.1_contig-0001366	61091577	61091796	-	RMER6D	LTR	ERVK	16	219	genome	2720	NA	NA
chr12.1_contig-0001366	61092272	61092364	+	MLT1B	LTR	ERVL-MaLR	29	92	genome	5760	3	0.0520833
chr12.1_contig-0001366	61092548	61092936	+	MER34B	LTR	ERV1	29.2	388	genome	216	NA	NA
chr12.1_contig-0001366	61109783	61109920	+	RLTR17B_Mm	LTR	ERVK	22.9	137	genome	47710	66	0.138336
chr12.1_contig-0001366	61109898	61109993	+	ORR1C2	LTR	ERVL-MaLR	27.2	95	genome	12231	NA	NA
chr12.1_contig-0001366	61110297	61110494	+	ORR1C2	LTR	ERVL-MaLR	27.2	197	genome	12231	NA	NA
chr12.1_contig-0001366	61115842	61116192	+	MTD	LTR	ERVL-MaLR	30.2	350	genome	48848	19	0.0388962
chr12.1_contig-0001366	61132948	61133387	+	MT2A	LTR	ERVL	27.6	439	genome	7581	44	0.580398
chr12.1_contig-0001366	61133395	61133671	+	MERVL_2A-int	LTR	ERVL	26.1	276	genome	4250	6	0.141176
chr12.1_contig-0001366	61133683	61134108	+	MERVL_2A-int	LTR	ERVL	28	425	genome	4250	6	0.141176
chr12.1_contig-0001366	61134109	61134613	-	RMER19C	LTR	ERVK	23.3	504	genome	3162	NA	NA
chr12.1_contig-0001366	61134660	61134857	+	MERVL_2A-int	LTR	ERVL	30.8	197	genome	4250	6	0.141176
chr12.1_contig-0001366	61134922	61135396	+	MERVL_2A-int	LTR	ERVL	29	474	genome	4250	6	0.141176
chr12.1_contig-0001366	61135404	61135738	+	ORR1D2	LTR	ERVL-MaLR	28	334	genome	16055	174	1.08377
chr12.1_contig-0001366	61137553	61137592	+	RLTR17B_Mm	LTR	ERVK	26.9	39	genome	47710	66	0.138336
chr12.1_contig-0001366	61137634	61137694	+	RLTR17B_Mm	LTR	ERVK	26.7	60	genome	47710	66	0.138336
chr12.1_contig-0001366	61137738	61137787	-	RLTR17B_Mm	LTR	ERVK	18.7	49	genome	47710	66	0.138336
chr12.1_contig-0001366	61137908	61138287	+	MYSERV16_I	LTR	ERVK	18.6	379	genome	2155	32	1.48492
chr12.1_contig-0001366	61146305	61146434	-	RLTR16C_MM	LTR	ERVK	21	129	genome	431	NA	NA
chr12.1_contig-0001366	61146578	61146894	-	RLTR16C_MM	LTR	ERVK	20.2	316	genome	431	NA	NA
chr12.1_contig-0001366	61151080	61151986	-	RMER13B	LTR	ERVK	19.4	906	genome	2340	NA	NA
chr12.1_contig-0001366	61152454	61152823	-	ERVL-int	LTR	ERVL	35.3	369	genome	1044	NA	NA
chr12.1_contig-0001366	61159958	61160214	-	ORR1E	LTR	ERVL-MaLR	25.2	256	genome	19717	NA	NA
chr12.1_contig-0001366	61186401	61186602	-	MLTR31A_MM	LTR	ERVK	23.9	201	genome	327	NA	NA
chr12.1_contig-0001366	61186655	61187064	-	MLTR31FA_MM	LTR	ERVK	14.9	409	genome	589	NA	NA
chr12.1_contig-0001366	61187044	61187177	-	MLTR31FA_MM	LTR	ERVK	14.9	133	genome	589	NA	NA
chr12.1_contig-0001366	61193090	61193468	-	MTA_Mm	LTR	ERVL-MaLR	4	378	genome	17761	194	1.09228
chr12.1_contig-0001366	61195185	61195703	+	RMER4B	LTR	ERVK	19.3	518	genome	5087	NA	NA
chr12.1_contig-0001366	61198265	61198608	+	ORR1A3	LTR	ERVL-MaLR	12.2	343	genome	5280	21	0.397727
chr12.1_contig-0001366	61198611	61199020	-	ERVL-B4-int	LTR	ERVL	25.4	409	genome	1257	5	0.397772
chr12.1_contig-0001366	61199022	61202485	-	ERVL-B4-int	LTR	ERVL	33	3463	genome	1257	5	0.397772
chr12.1_contig-0001366	61203183	61203359	-	MTEa	LTR	ERVL-MaLR	35.4	176	genome	17219	4	0.0232302
chr12.1_contig-0001366	61204710	61205002	-	MT2A	LTR	ERVL	29.2	292	genome	7581	44	0.580398
chr12.1_contig-0001366	61205622	61206020	-	BGLII	LTR	ERVK	9	398	genome	2271	20	0.880669
chr12.1_contig-0001366	61206678	61206745	-	MTE-int	LTR	ERVL-MaLR	30.9	67	genome	5213	NA	NA
chr12.1_contig-0001366	61207121	61207436	-	MTE-int	LTR	ERVL-MaLR	37.1	315	genome	5213	NA	NA
chr12.1_contig-0001366	61208548	61208641	-	MTEb	LTR	ERVL-MaLR	21.4	93	genome	10906	50	0.458463
chr12.1_contig-0001366	61216538	61216879	+	ORR1A1	LTR	ERVL-MaLR	5	341	genome	5187	10	0.19279
chr12.1_contig-0001366	61220880	61221140	-	MTD	LTR	ERVL-MaLR	27.9	260	genome	48848	19	0.0388962
chr12.1_contig-0001366	61221156	61221305	-	MTD	LTR	ERVL-MaLR	23.5	149	genome	48848	19	0.0388962
chr12.1_contig-0001366	61223115	61223514	+	MTA_Mm	LTR	ERVL-MaLR	7.1	399	genome	17761	194	1.09228
chr12.1_contig-0001366	61223779	61223858	-	RLTR22_Mus	LTR	ERVK	20	79	genome	811	NA	NA
chr12.1_contig-0001366	61226443	61226837	-	MTA_Mm	LTR	ERVL-MaLR	2.3	394	genome	17761	194	1.09228
chr12.1_contig-0001366	61231318	61231458	-	ORR1B1-int	LTR	ERVL-MaLR	17.4	140	genome	73032	195	0.267006
chr12.1_contig-0001366	61240003	61240410	-	MTB	LTR	ERVL-MaLR	9.8	407	genome	7877	NA	NA
chr12.1_contig-0001366	61242616	61242672	+	RLTR20C1_MM	LTR	ERVK	4.7	56	genome	5738	3	0.052283
chr12.1_contig-0001366	61256837	61256975	-	ORR1A3-int	LTR	ERVL-MaLR	19.1	138	genome	10070	57	0.566038
chr12.1_contig-0001366	61265295	61265332	+	RLTR20C1_MM	LTR	ERVK	8.8	37	genome	5738	3	0.052283
chr12.1_contig-0001366	61283000	61283277	-	RMER6C	LTR	ERVK	22.4	277	genome	5457	6	0.109951
chr12.1_contig-0001366	61287218	61287426	-	RLTR40	LTR	ERVK	23.1	208	genome	2628	183	6.96347
chr12.1_contig-0001366	61287480	61288012	-	RLTR40	LTR	ERVK	23.1	532	genome	2628	183	6.96347
chr12.1_contig-0001366	61305165	61305535	-	RLTR20B3	LTR	ERVK	18.8	370	genome	861	NA	NA
chr12.1_contig-0001366	61305636	61305850	-	RLTR20B3	LTR	ERVK	18.8	214	genome	861	NA	NA
chr12.1_contig-0001366	61307366	61307581	+	RLTR17B_Mm	LTR	ERVK	18.4	215	genome	47710	66	0.138336
chr12.1_contig-0001366	61311216	61311275	-	MLT1J1	LTR	ERVL-MaLR	23.3	59	genome	575	NA	NA
chr12.1_contig-0001366	61318113	61318392	+	MTE2a	LTR	ERVL-MaLR	26	279	genome	14099	NA	NA
chr12.1_contig-0001366	61320042	61320388	+	RLTRETN_Mm	LTR	ERVK	10.8	346	genome	1359	5	0.367918
chr12.1_contig-0001366	61322605	61322923	-	ORR1B2	LTR	ERVL-MaLR	15.7	318	genome	9437	NA	NA
chr12.1_contig-0001366	61322925	61323108	-	MTE2a	LTR	ERVL-MaLR	30.4	183	genome	14099	NA	NA
chr12.1_contig-0001366	61325228	61326125	-	RMER17B	LTR	ERVK	15.9	897	genome	2222	19	0.855086
chr12.1_contig-0001366	61326303	61326696	-	RLTR9E	LTR	ERVK	14.3	393	genome	1215	NA	NA
chr12.1_contig-0001366	61332398	61332827	+	MYSERV6-int	LTR	ERVK	29.6	429	genome	11558	145	1.25454
chr12.1_contig-0001366	61333349	61333378	-	MYSERV6-int	LTR	ERVK	14.8	29	genome	11558	145	1.25454
chr12.1_contig-0001366	61334503	61335087	-	RMER20B	LTR	ERVK	22.6	584	genome	1806	NA	NA
chr12.1_contig-0001366	61337135	61337223	+	MTC	LTR	ERVL-MaLR	21.4	88	genome	25810	12	0.0464936
chr12.1_contig-0001366	61337223	61338460	+	MTC	LTR	ERVL-MaLR	18	1237	genome	25810	12	0.0464936
chr12.1_contig-0001366	61338462	61338827	+	MTC	LTR	ERVL-MaLR	19.4	365	genome	25810	12	0.0464936
chr12.1_contig-0001366	61343857	61344009	-	RLTR17B_Mm	LTR	ERVK	21.4	152	genome	47710	66	0.138336
chr12.1_contig-0001366	61349736	61350303	-	RMER20B	LTR	ERVK	20.6	567	genome	1806	NA	NA
chr12.1_contig-0001366	61350746	61350846	+	RLTR17B_Mm	LTR	ERVK	16.6	100	genome	47710	66	0.138336
chr12.1_contig-0001366	61351775	61351790	+	MYSERV6-int	LTR	ERVK	16.9	15	genome	11558	145	1.25454
chr12.1_contig-0001366	61352500	61352562	-	MLT1A0	LTR	ERVL-MaLR	22.6	62	genome	6252	NA	NA
chr12.1_contig-0001366	61353494	61354300	-	RLTR13D1	LTR	ERVK	7.7	806	genome	251	NA	NA
chr12.1_contig-0001366	61357608	61357818	+	RMER15	LTR	ERVL	27.4	210	genome	13285	29	0.218291
chr12.1_contig-0001366	61358984	61359454	+	MT2B	LTR	ERVL	10.2	470	genome	11616	37	0.318526
chr12.1_contig-0001366	61367504	61367761	+	RLTR49	LTR	ERVK	22.6	257	genome	926	1	0.107991
chr12.1_contig-0001366	61386948	61387012	+	RMER17B	LTR	ERVK	14.7	64	genome	2222	19	0.855086
chr12.1_contig-0001366	61387111	61387514	+	RMER17B	LTR	ERVK	21.1	403	genome	2222	19	0.855086
chr12.1_contig-0001366	61393201	61393412	-	ORR1E	LTR	ERVL-MaLR	28.1	211	genome	19717	NA	NA
chr12.1_contig-0001366	61394468	61394688	+	RLTR19-int	LTR	ERVK	19.1	220	genome	3073	3	0.0976245
chr12.1_contig-0001366	61394828	61395040	+	RLTR19-int	LTR	ERVK	16.9	212	genome	3073	3	0.0976245
chr12.1_contig-0001366	61395098	61395183	+	RMER17C-int	LTR	ERVK	19.5	85	genome	2146	35	1.63094
chr12.1_contig-0001366	61395284	61395824	+	RMER17C-int	LTR	ERVK	27.2	540	genome	2146	35	1.63094
chr12.1_contig-0001366	61396830	61396865	-	RLTR20C2_MM	LTR	ERVK	9.3	35	genome	4117	NA	NA
chr12.1_contig-0001366	61396902	61396921	-	RLTR20C2_MM	LTR	ERVK	9.3	19	genome	4117	NA	NA
chr12.1_contig-0001366	61397959	61398601	-	RLTR5_Mm	LTR	ERV1	7.9	642	genome	86	NA	NA
chr12.1_contig-0001366	61400973	61401051	+	RLTR41	LTR	ERV1	14.7	78	genome	1019	NA	NA
chr12.1_contig-0001366	61401079	61405230	-	IAP5-Mm_I	LTR	ERVK	4.1	4151	genome	512	6	1.17188
chr12.1_contig-0001366	61405231	61405574	-	IAP5-Mm_LTR	LTR	ERVK	3.8	343	genome	221	16	7.23982
chr12.1_contig-0001366	61405575	61405711	+	RLTR41	LTR	ERV1	16.4	136	genome	1019	NA	NA
chr12.1_contig-0001366	61407955	61408026	-	MRLTR33	LTR	ERVK	13.9	71	genome	657	2	0.304414
chr12.1_contig-0001366	61408034	61408155	-	RLTR49	LTR	ERVK	24.6	121	genome	926	1	0.107991
chr12.1_contig-0001366	61408265	61408551	-	RLTR49	LTR	ERVK	23.1	286	genome	926	1	0.107991
chr12.1_contig-0001366	61408873	61409375	+	RLTR1C	LTR	ERV1	5.6	502	genome	703	NA	NA
chr12.1_contig-0001366	61410222	61410292	-	RLTR31D_MM	LTR	ERVK	10	70	genome	5679	NA	NA
chr12.1_contig-0001366	61414099	61414154	+	RLTR49	LTR	ERVK	21.4	55	genome	926	1	0.107991
chr12.1_contig-0001366	61415087	61415420	-	MTD	LTR	ERVL-MaLR	20.6	333	genome	48848	19	0.0388962
chr12.1_contig-0001366	61415512	61415656	-	MTC-int	LTR	ERVL-MaLR	21.7	144	genome	1670	NA	NA
chr12.1_contig-0001366	61415669	61415855	+	RMER17C	LTR	ERVK	19.7	186	genome	6616	31	0.468561
chr12.1_contig-0001366	61416072	61416977	-	MTC-int	LTR	ERVL-MaLR	25.2	905	genome	1670	NA	NA
chr12.1_contig-0001366	61418389	61418417	+	MT-int	LTR	ERVL-MaLR	3.5	28	genome	404	1	0.247525
chr12.1_contig-0001366	61418674	61418938	+	MTD	LTR	ERVL-MaLR	28.1	264	genome	48848	19	0.0388962
chr12.1_contig-0001366	61420921	61421010	-	RMER10A	LTR	ERVL	16.1	89	genome	4112	39	0.948444
chr12.1_contig-0001366	61421706	61421880	-	MTD	LTR	ERVL-MaLR	27.8	174	genome	48848	19	0.0388962
chr12.1_contig-0001366	61422431	61422571	-	RLTR31A_Mm	LTR	ERVK	14.2	140	genome	239	NA	NA
chr12.1_contig-0001366	61422628	61423162	-	RLTR1D	LTR	ERV1	8.5	534	genome	276	1	0.362319
chr12.1_contig-0001366	61424763	61425258	+	RLTR13D5	LTR	ERVK	7.5	495	genome	537	3	0.558659
chr12.1_contig-0001366	61426294	61426639	-	ORR1A0	LTR	ERVL-MaLR	2.9	345	genome	2509	25	0.996413
chr12.1_contig-0001366	61426700	61426870	+	RLTR17B_Mm	LTR	ERVK	23	170	genome	47710	66	0.138336
chr12.1_contig-0001366	61427930	61428465	-	RLTR45	LTR	ERVK	9.6	535	genome	1237	27	2.1827
chr12.1_contig-0001366	61431754	61432029	+	MTEb	LTR	ERVL-MaLR	31.5	275	genome	10906	50	0.458463
chr12.1_contig-0001366	61432990	61433032	+	RMER12C	LTR	ERVK	11.6	42	genome	7376	12	0.16269
chr12.1_contig-0001366	61434590	61434660	+	RLTR24B_MM	LTR	ERV1	22.1	70	genome	650	NA	NA
chr12.1_contig-0001366	61444978	61445459	+	LTRIS_Mm	LTR	ERV1	2.5	481	genome	553	6	1.08499
chr12.1_contig-0001366	61450424	61450912	+	RLTR12C	LTR	ERVK	17.1	488	genome	279	3	1.07527
chr12.1_contig-0001366	61451121	61451658	-	ERVL-B4-int	LTR	ERVL	35.8	537	genome	1257	5	0.397772
chr12.1_contig-0001366	61453982	61454009	-	MYSERV6-int	LTR	ERVK	13.3	27	genome	11558	145	1.25454
chr12.1_contig-0001366	61456466	61456538	+	RLTR20D	LTR	ERVK	20.8	72	genome	925	14	1.51351
chr12.1_contig-0001366	61457212	61457421	-	ORR1A1	LTR	ERVL-MaLR	8.6	209	genome	5187	10	0.19279
chr12.1_contig-0001366	61458471	61458756	+	MT2A	LTR	ERVL	19.9	285	genome	7581	44	0.580398
chr12.1_contig-0001366	61460129	61460486	-	IAPLTR4	LTR	ERVK	7	357	genome	243	2	0.823045
chr12.1_contig-0001366	61460487	61460566	+	MT2A	LTR	ERVL	13.8	79	genome	7581	44	0.580398
chr12.1_contig-0001366	61460950	61461552	-	RMER6C	LTR	ERVK	16.8	602	genome	5457	6	0.109951
chr12.1_contig-0001366	61462535	61462938	+	RLTR49	LTR	ERVK	12.9	403	genome	926	1	0.107991
chr12.1_contig-0001366	61472510	61472870	+	MT2B1	LTR	ERVL	21.9	360	genome	7682	33	0.429576
chr12.1_contig-0001366	61473124	61475362	+	MERVL_2A-int	LTR	ERVL	21.6	2238	genome	4250	6	0.141176
chr12.1_contig-0001366	61476733	61478514	+	MERVL_2A-int	LTR	ERVL	22.3	1781	genome	4250	6	0.141176
chr12.1_contig-0001366	61478953	61479047	+	MERVL_2A-int	LTR	ERVL	11.6	94	genome	4250	6	0.141176
chr12.1_contig-0001366	61479914	61480015	-	RLTR44A	LTR	ERVK	15.3	101	genome	203	NA	NA
chr12.1_contig-0001366	61486573	61486868	-	RLTR44A	LTR	ERVK	15.7	295	genome	203	NA	NA
chr12.1_contig-0001366	61494933	61495312	+	RLTR30C_MM	LTR	ERV1	15.5	379	genome	114	NA	NA
chr12.1_contig-0001366	61508130	61508463	-	ORR1B2	LTR	ERVL-MaLR	23.4	333	genome	9437	NA	NA
chr12.1_contig-0001366	61514357	61514425	+	ORR1D1	LTR	ERVL-MaLR	20.3	68	genome	22769	20	0.0878387
chr12.1_contig-0001366	61522836	61522936	-	ORR1D1	LTR	ERVL-MaLR	18.2	100	genome	22769	20	0.0878387
chr12.1_contig-0001366	61525406	61525459	-	RLTR20A4	LTR	ERVK	24.3	53	genome	11781	4	0.033953
chr12.1_contig-0001366	61525505	61525517	-	RLTR20A4	LTR	ERVK	24.3	12	genome	11781	4	0.033953
chr12.1_contig-0001366	61528396	61528513	+	BGLII_B	LTR	ERVK	11.3	117	genome	1085	57	5.25346
chr12.1_contig-0001366	61528502	61528660	+	RLTR34D_MM	LTR	ERVK	29.9	158	genome	482	1	0.207469
chr12.1_contig-0001366	61532070	61532462	+	MTD	LTR	ERVL-MaLR	30.5	392	genome	48848	19	0.0388962
chr12.1_contig-0001366	61538475	61538894	-	RMER10A	LTR	ERVL	24.1	419	genome	4112	39	0.948444
chr12.1_contig-0001366	61551236	61551473	+	RLTR14	LTR	ERV1	22.1	237	genome	2296	NA	NA
chr12.1_contig-0001366	61552386	61552856	+	MT2B1	LTR	ERVL	20.9	470	genome	7682	33	0.429576
chr12.1_contig-0001366	61552841	61552929	-	RLTR17B_Mm	LTR	ERVK	14.6	88	genome	47710	66	0.138336
chr12.1_contig-0001366	61566151	61566791	-	RMER12B	LTR	ERVK	23.8	640	genome	1628	NA	NA
chr12.1_contig-0001366	61571263	61571533	+	RMER17C	LTR	ERVK	20.3	270	genome	6616	31	0.468561
chr12.1_contig-0001366	61571592	61571821	+	RMER10A	LTR	ERVL	19	229	genome	4112	39	0.948444
chr12.1_contig-0001366	61581687	61582116	-	RLTR30C_MM	LTR	ERV1	15.1	429	genome	114	NA	NA
chr12.1_contig-0001366	61582412	61582485	-	RLTR19-int	LTR	ERVK	27	73	genome	3073	3	0.0976245
chr12.1_contig-0001366	61582674	61583062	-	MMERGLN-int	LTR	ERV1	28.2	388	genome	992	3	0.302419
chr12.1_contig-0001366	61583105	61583185	-	MMERGLN-int	LTR	ERV1	28.2	80	genome	992	3	0.302419
chr12.1_contig-0001366	61585957	61586055	+	RMER17C	LTR	ERVK	26.8	98	genome	6616	31	0.468561
chr12.1_contig-0001366	61586110	61586373	+	RMER17C	LTR	ERVK	26.8	263	genome	6616	31	0.468561
chr12.1_contig-0001366	61596326	61596607	+	ORR1D1	LTR	ERVL-MaLR	26.8	281	genome	22769	20	0.0878387
chr12.1_contig-0001366	61599079	61599329	+	RMER5	LTR	ERV1	25.9	250	genome	6579	74	1.12479
chr12.1_contig-0001366	61599330	61599631	+	IAP1-MM_LTR	LTR	ERVK	5.8	301	genome	398	NA	NA
chr12.1_contig-0001366	61599623	61599861	+	RMER5	LTR	ERV1	21.8	238	genome	6579	74	1.12479
chr12.1_contig-0001366	61604124	61604313	+	RLTR17B_Mm	LTR	ERVK	26.1	189	genome	47710	66	0.138336
chr12.1_contig-0001366	61604731	61605212	+	RLTR24	LTR	ERV1	22.1	481	genome	1246	NA	NA
chr12.1_contig-0001366	61607052	61607178	-	RLTR42	LTR	ERVK	30.1	126	genome	226	NA	NA
chr12.1_contig-0001366	61608455	61608539	-	RMER10A	LTR	ERVL	19	84	genome	4112	39	0.948444
chr12.1_contig-0001366	61608934	61609152	-	RLTR20A2	LTR	ERVK	21.8	218	genome	437	NA	NA
chr12.1_contig-0001366	61609850	61609906	+	RLTR20C1_MM	LTR	ERVK	19.3	56	genome	5738	3	0.052283
chr12.1_contig-0001366	61610437	61610799	+	MTD	LTR	ERVL-MaLR	30.2	362	genome	48848	19	0.0388962
chr12.1_contig-0001366	61614998	61615085	+	RMER17C	LTR	ERVK	8.3	87	genome	6616	31	0.468561
chr12.1_contig-0001366	61615122	61615183	+	RMER17C	LTR	ERVK	8.3	61	genome	6616	31	0.468561
chr12.1_contig-0001366	61622689	61623204	-	RLTR41C	LTR	ERV1	10.8	515	genome	146	NA	NA
chr12.1_contig-0001366	61631215	61631236	+	RLTR20C1_MM	LTR	ERVK	12.7	21	genome	5738	3	0.052283
chr12.1_contig-0001366	61631292	61631331	+	RLTR20C1_MM	LTR	ERVK	12.7	39	genome	5738	3	0.052283
chr12.1_contig-0001366	61631699	61631937	+	RMER20B	LTR	ERVK	20.1	238	genome	1806	NA	NA
chr12.1_contig-0001366	61631936	61632134	+	RMER20B	LTR	ERVK	19.7	198	genome	1806	NA	NA
chr12.1_contig-0001366	61635990	61636098	+	MTD	LTR	ERVL-MaLR	20.2	108	genome	48848	19	0.0388962
chr12.1_contig-0001366	61636095	61636220	+	MTD	LTR	ERVL-MaLR	19.8	125	genome	48848	19	0.0388962
chr12.1_contig-0001366	61636217	61637089	+	MTD	LTR	ERVL-MaLR	26	872	genome	48848	19	0.0388962
chr12.1_contig-0001366	61642595	61642754	+	MTD	LTR	ERVL-MaLR	25.8	159	genome	48848	19	0.0388962
chr12.1_contig-0001366	61642772	61642990	+	MTD	LTR	ERVL-MaLR	26.8	218	genome	48848	19	0.0388962
chr12.1_contig-0001366	61643031	61643181	+	MTD	LTR	ERVL-MaLR	26.8	150	genome	48848	19	0.0388962
chr12.1_contig-0001366	61643187	61643598	+	RLTR9E	LTR	ERVK	12.4	411	genome	1215	NA	NA
chr12.1_contig-0001366	61643778	61644278	+	RLTR1B	LTR	ERV1	7.6	500	genome	992	3	0.302419
chr12.1_contig-0001366	61645907	61646248	-	MTE2a	LTR	ERVL-MaLR	30	341	genome	14099	NA	NA
chr12.1_contig-0001366	61664483	61665011	+	MURVY-LTR	LTR	ERV1	6.4	528	genome	754	NA	NA
chr12.1_contig-0001366	61678664	61678952	-	IAPEY3_LTR	LTR	ERVK	10.7	288	genome	656	NA	NA
chr12.1_contig-0001366	61682544	61683195	-	RMER19B2	LTR	ERVK	22.5	651	genome	2491	NA	NA
chr12.1_contig-0001366	61695299	61695394	-	ORR1F	LTR	ERVL-MaLR	28.4	95	genome	14760	9	0.0609756
chr12.1_contig-0001366	61700949	61702389	-	MTE-int	LTR	ERVL-MaLR	31.9	1440	genome	5213	NA	NA
chr12.1_contig-0001366	61707694	61707735	-	RMER15	LTR	ERVL	12.5	41	genome	13285	29	0.218291
chr12.1_contig-0001366	61712459	61712494	-	MT2B2	LTR	ERVL	16.7	35	genome	2651	NA	NA
chr12.1_contig-0001366	61713328	61713534	+	RLTR31D_MM	LTR	ERVK	22.1	206	genome	5679	NA	NA
chr12.1_contig-0001366	61714764	61715057	+	MYSERV6-int	LTR	ERVK	26.8	293	genome	11558	145	1.25454
chr12.1_contig-0001366	61715027	61715355	+	MYSERV6-int	LTR	ERVK	22.3	328	genome	11558	145	1.25454
chr12.1_contig-0001366	61715336	61715602	+	MYSERV6-int	LTR	ERVK	21.5	266	genome	11558	145	1.25454
chr12.1_contig-0001366	61715600	61715670	+	MYSERV-int	LTR	ERVK	14.1	70	genome	2560	16	0.625
chr12.1_contig-0001366	61715671	61715914	+	ORR1A2	LTR	ERVL-MaLR	11.5	243	genome	16986	2	0.0117744
chr12.1_contig-0001366	61716151	61716269	-	MTC	LTR	ERVL-MaLR	24.6	118	genome	25810	12	0.0464936
chr12.1_contig-0001366	61716300	61716930	-	RMER6D	LTR	ERVK	21.1	630	genome	2720	NA	NA
chr12.1_contig-0001366	61716931	61717208	-	MTC	LTR	ERVL-MaLR	29.7	277	genome	25810	12	0.0464936
chr12.1_contig-0001366	61726122	61726204	+	ORR1C1	LTR	ERVL-MaLR	17.3	82	genome	8911	33	0.370329
chr12.1_contig-0001366	61726207	61726597	+	ORR1C1	LTR	ERVL-MaLR	23.6	390	genome	8911	33	0.370329
chr12.1_contig-0001366	61730362	61730743	-	RLTR9E	LTR	ERVK	11.9	381	genome	1215	NA	NA
chr12.1_contig-0001366	61737787	61738213	-	RMER10A	LTR	ERVL	25.1	426	genome	4112	39	0.948444
chr12.1_contig-0001366	61760123	61760240	-	RLTR17B_Mm	LTR	ERVK	16.6	117	genome	47710	66	0.138336
chr12.1_contig-0001366	61765084	61765159	+	MT2A	LTR	ERVL	17.1	75	genome	7581	44	0.580398
chr12.1_contig-0001366	61770066	61770105	-	ORR1B1-int	LTR	ERVL-MaLR	20.6	39	genome	73032	195	0.267006
chr12.1_contig-0001366	61771227	61771394	-	MT2B1	LTR	ERVL	15.2	167	genome	7682	33	0.429576
chr12.1_contig-0001366	61777837	61777879	-	ORR1B1-int	LTR	ERVL-MaLR	18.7	42	genome	73032	195	0.267006
chr12.1_contig-0001366	61786516	61786949	-	MT2C_Mm	LTR	ERVL	7.6	433	genome	2332	10	0.428816
chr12.1_contig-0001366	61788403	61788798	-	MTA_Mm	LTR	ERVL-MaLR	5.3	395	genome	17761	194	1.09228
chr12.1_contig-0001366	61797400	61797692	-	RLTR27	LTR	ERVK	9.6	292	genome	722	8	1.10803
chr12.1_contig-0001366	61801466	61801778	-	ORR1B1	LTR	ERVL-MaLR	21.3	312	genome	17653	13	0.0736419
chr12.1_contig-0001366	61808037	61808406	+	RMER17D2	LTR	ERVK	16.4	369	genome	1539	25	1.62443
chr12.1_contig-0001366	61808499	61808593	+	RMER17D2	LTR	ERVK	16.4	94	genome	1539	25	1.62443
chr12.1_contig-0001366	61808632	61809001	+	RMER17D2	LTR	ERVK	16.4	369	genome	1539	25	1.62443
chr12.1_contig-0001366	61812564	61812727	+	RMER17C	LTR	ERVK	19.7	163	genome	6616	31	0.468561
chr12.1_contig-0001366	61814832	61814954	+	RMER4B	LTR	ERVK	31.7	122	genome	5087	NA	NA
chr12.1_contig-0001366	61816381	61817127	+	RMER6A	LTR	ERVK	19	746	genome	4957	302	6.09239
chr12.1_contig-0001366	61819431	61819649	-	RMER15	LTR	ERVL	31.1	218	genome	13285	29	0.218291
chr12.1_contig-0001366	61820719	61821088	+	MTD	LTR	ERVL-MaLR	23.6	369	genome	48848	19	0.0388962
chr12.1_contig-0001366	61822858	61823046	-	ORR1D2	LTR	ERVL-MaLR	22.8	188	genome	16055	174	1.08377
chr12.1_contig-0001366	61828450	61828844	+	RLTR9E	LTR	ERVK	16.4	394	genome	1215	NA	NA
chr12.1_contig-0001366	61832873	61833194	-	ORR1C2	LTR	ERVL-MaLR	26.6	321	genome	12231	NA	NA
chr12.1_contig-0001366	61834995	61835425	+	RLTR10C	LTR	ERVK	2.3	430	genome	1779	8	0.449691
chr12.1_contig-0001366	61835429	61835730	+	MMERVK10C-int	LTR	ERVK	5.8	301	genome	2952	25	0.846883
chr12.1_contig-0001366	61835729	61837573	+	MMERVK10C-int	LTR	ERVK	1.4	1844	genome	2952	25	0.846883
chr12.1_contig-0001366	61840118	61840231	-	ORR1B1-int	LTR	ERVL-MaLR	27.2	113	genome	73032	195	0.267006
chr12.1_contig-0001366	61843392	61843717	-	ORR1A1	LTR	ERVL-MaLR	4.9	325	genome	5187	10	0.19279
chr12.1_contig-0001366	61844510	61844704	+	ORR1A4	LTR	ERVL-MaLR	19.4	194	genome	9149	12	0.131162
chr12.1_contig-0001366	61847767	61848292	-	MLTR11A	LTR	ERVK	27.9	525	genome	2088	NA	NA
chr12.1_contig-0001366	61850883	61851337	+	MT2B1	LTR	ERVL	25.3	454	genome	7682	33	0.429576
chr12.1_contig-0001366	61854208	61854467	-	RLTR11A	LTR	ERVK	26.6	259	genome	2643	NA	NA
chr12.1_contig-0001366	61855935	61856561	-	RLTR26	LTR	ERVK	17.6	626	genome	638	25	3.9185
chr12.1_contig-0001366	61863550	61863933	+	MTE-int	LTR	ERVL-MaLR	33.2	383	genome	5213	NA	NA
chr12.1_contig-0001366	61864060	61864388	+	MTEb	LTR	ERVL-MaLR	32.1	328	genome	10906	50	0.458463
chr12.1_contig-0001366	61869344	61869680	+	MER95	LTR	ERV1	28.5	336	genome	37	NA	NA
chr12.1_contig-0001366	61871563	61871686	-	MLT1F1	LTR	ERVL-MaLR	32.5	123	genome	998	NA	NA
chr12.1_contig-0001366	61885392	61886369	+	RMER17B2	LTR	ERVK	20.2	977	genome	1874	48	2.56137
chr12.1_contig-0001366	61887521	61887709	+	MTC	LTR	ERVL-MaLR	23.3	188	genome	25810	12	0.0464936
chr12.1_contig-0001366	61897769	61897840	-	RLTR17B_Mm	LTR	ERVK	16.1	71	genome	47710	66	0.138336
chr12.1_contig-0001366	61897777	61897848	+	RLTR17B_Mm	LTR	ERVK	18.9	71	genome	47710	66	0.138336
chr12.1_contig-0001366	61898606	61899597	-	RLTR13D5	LTR	ERVK	7.5	991	genome	537	3	0.558659
chr12.1_contig-0001366	61900644	61900762	+	RLTR17B_Mm	LTR	ERVK	21.3	118	genome	47710	66	0.138336
chr12.1_contig-0001366	61904146	61904504	-	RMER13B	LTR	ERVK	19.7	358	genome	2340	NA	NA
chr12.1_contig-0001366	61904500	61904634	-	RMER13B	LTR	ERVK	14.1	134	genome	2340	NA	NA
chr12.1_contig-0001366	61921658	61921744	-	RLTR17B_Mm	LTR	ERVK	17.1	86	genome	47710	66	0.138336
chr12.1_contig-0001366	61921885	61921901	+	ORR1B1-int	LTR	ERVL-MaLR	17.6	16	genome	73032	195	0.267006
chr12.1_contig-0001366	61922915	61923246	+	MLT2B3	LTR	ERVL	36.4	331	genome	376	NA	NA
chr12.1_contig-0001366	61936295	61936603	+	RLTR10F	LTR	ERVK	6.5	308	genome	525	12	2.28571
chr12.1_contig-0001366	61937862	61937968	-	RLTR17B_Mm	LTR	ERVK	24.3	106	genome	47710	66	0.138336
chr12.1_contig-0001366	61941586	61941657	-	MTEb	LTR	ERVL-MaLR	23.6	71	genome	10906	50	0.458463
chr12.1_contig-0001366	61943987	61944034	-	MER89	LTR	ERV1	14.6	47	genome	452	NA	NA
chr12.1_contig-0001366	61944399	61944615	-	MER89	LTR	ERV1	30.6	216	genome	452	NA	NA
chr12.1_contig-0001366	61944671	61945039	+	ORR1B1	LTR	ERVL-MaLR	20	368	genome	17653	13	0.0736419
chr12.1_contig-0001366	61945175	61945511	+	IAPLTR1a_Mm	LTR	ERVK	2.7	336	genome	2145	28	1.30536
chr12.1_contig-0001366	61945507	61948088	+	IAPEz-int	LTR	ERVK	6.5	2581	genome	6758	41	0.606688
chr12.1_contig-0001366	61948070	61949145	+	IAPEz-int	LTR	ERVK	0.4	1075	genome	6758	41	0.606688
chr12.1_contig-0001366	61949146	61949482	+	IAPLTR1a_Mm	LTR	ERVK	2.7	336	genome	2145	28	1.30536
chr12.1_contig-0001366	61951317	61951449	-	ORR1A3-int	LTR	ERVL-MaLR	19.2	132	genome	10070	57	0.566038
chr12.1_contig-0001366	61965077	61965269	+	MER92-int	LTR	ERV1	28	192	genome	330	NA	NA
chr12.1_contig-0001366	61965384	61965531	+	MER92-int	LTR	ERV1	27	147	genome	330	NA	NA
chr12.1_contig-0001366	61973362	61973723	-	MTD	LTR	ERVL-MaLR	26	361	genome	48848	19	0.0388962
chr12.1_contig-0001366	61973740	61974530	-	MTD	LTR	ERVL-MaLR	27.7	790	genome	48848	19	0.0388962
chr12.1_contig-0001366	61977821	61978038	-	RMER12C	LTR	ERVK	13.9	217	genome	7376	12	0.16269
chr12.1_contig-0001366	61978170	61978340	-	RLTR22_Mur	LTR	ERVK	14.6	170	genome	2495	10	0.400802
chr12.1_contig-0001366	61978860	61979268	-	RLTR22_Mur	LTR	ERVK	8.1	408	genome	2495	10	0.400802
chr12.1_contig-0001366	61979468	61979747	-	RLTR22_Mur	LTR	ERVK	15.3	279	genome	2495	10	0.400802
chr12.1_contig-0001366	61986206	61986533	-	IAPLTR2b	LTR	ERVK	6.6	327	genome	1375	8	0.581818
chr12.1_contig-0001366	61990242	61990281	+	RLTR20C2_MM	LTR	ERVK	12	39	genome	4117	NA	NA
chr12.1_contig-0001366	61990849	61991844	-	RMER17A2	LTR	ERVK	12.3	995	genome	1625	NA	NA
chr12.1_contig-0001366	62005349	62005933	-	RLTR13D5	LTR	ERVK	7.2	584	genome	537	3	0.558659
chr12.1_contig-0001366	62013173	62013443	-	MTEb	LTR	ERVL-MaLR	30.8	270	genome	10906	50	0.458463
chr12.1_contig-0001366	62020359	62020470	+	RLTR17B_Mm	LTR	ERVK	21	111	genome	47710	66	0.138336
chr12.1_contig-0001366	62022590	62022945	-	ORR1D2	LTR	ERVL-MaLR	29.4	355	genome	16055	174	1.08377
chr12.1_contig-0001366	62025700	62026025	-	MTE2b	LTR	ERVL-MaLR	30.4	325	genome	15638	NA	NA
chr12.1_contig-0001366	62026033	62026202	-	MTE2b	LTR	ERVL-MaLR	29.9	169	genome	15638	NA	NA
chr12.1_contig-0001366	62026397	62026636	-	MTE2b	LTR	ERVL-MaLR	28.7	239	genome	15638	NA	NA
chr12.1_contig-0001366	62026669	62026916	-	MTE2b	LTR	ERVL-MaLR	28.7	247	genome	15638	NA	NA
chr12.1_contig-0001366	62035310	62035531	+	MLTR11A	LTR	ERVK	19.6	221	genome	2088	NA	NA
chr12.1_contig-0001366	62048513	62048873	+	MTB	LTR	ERVL-MaLR	11.1	360	genome	7877	NA	NA
chr12.1_contig-0001366	62048877	62050047	+	MTB	LTR	ERVL-MaLR	15.7	1170	genome	7877	NA	NA
chr12.1_contig-0001366	62050048	62050451	+	MTB	LTR	ERVL-MaLR	9.1	403	genome	7877	NA	NA
chr12.1_contig-0001366	62052618	62052962	-	ORR1A4	LTR	ERVL-MaLR	15.8	344	genome	9149	12	0.131162
chr12.1_contig-0001366	62053007	62053166	+	MT2B1	LTR	ERVL	27.9	159	genome	7682	33	0.429576
chr12.1_contig-0001366	62057115	62057403	-	MLTR11A	LTR	ERVK	24.4	288	genome	2088	NA	NA
chr12.1_contig-0001366	62057901	62057992	+	RLTR17B_Mm	LTR	ERVK	24.4	91	genome	47710	66	0.138336
chr12.1_contig-0001366	62058785	62059183	-	ORR1D2	LTR	ERVL-MaLR	29.4	398	genome	16055	174	1.08377
chr12.1_contig-0001366	62059286	62059561	-	ORR1D2	LTR	ERVL-MaLR	30.1	275	genome	16055	174	1.08377
chr12.1_contig-0001366	62061842	62062235	+	MTA_Mm	LTR	ERVL-MaLR	8.4	393	genome	17761	194	1.09228
chr12.1_contig-0001366	62064878	62065017	-	ORR1D1	LTR	ERVL-MaLR	25.3	139	genome	22769	20	0.0878387
chr12.1_contig-0001366	62065290	62065447	-	ORR1C2	LTR	ERVL-MaLR	21.3	157	genome	12231	NA	NA
chr12.1_contig-0001366	62065542	62065740	-	ORR1C2	LTR	ERVL-MaLR	21.3	198	genome	12231	NA	NA
chr12.1_contig-0001366	62071150	62071165	+	ORR1B1-int	LTR	ERVL-MaLR	15.1	15	genome	73032	195	0.267006
chr12.1_contig-0001366	62073748	62073818	-	RLTR17B_Mm	LTR	ERVK	18.3	70	genome	47710	66	0.138336
chr12.1_contig-0001366	62081895	62082418	-	MT2B	LTR	ERVL	14.7	523	genome	11616	37	0.318526
chr12.1_contig-0001366	62082420	62082515	-	MTD	LTR	ERVL-MaLR	24.5	95	genome	48848	19	0.0388962
chr12.1_contig-0001366	62100993	62101307	-	ORR1E	LTR	ERVL-MaLR	34.7	314	genome	19717	NA	NA
chr12.1_contig-0001366	62105853	62106026	-	RMER16A3	LTR	ERVK	10.4	173	genome	178	NA	NA
chr12.1_contig-0001366	62106211	62106378	-	RMER16A3	LTR	ERVK	14.5	167	genome	178	NA	NA
chr12.1_contig-0001366	62107399	62107535	-	RMER16A3	LTR	ERVK	12.4	136	genome	178	NA	NA
chr12.1_contig-0001366	62108776	62109160	-	MTA_Mm	LTR	ERVL-MaLR	7.8	384	genome	17761	194	1.09228
chr12.1_contig-0001366	62112645	62113046	+	RLTR41	LTR	ERV1	15.1	401	genome	1019	NA	NA
chr12.1_contig-0001366	62117035	62117157	-	ORR1B1-int	LTR	ERVL-MaLR	11.7	122	genome	73032	195	0.267006
chr12.1_contig-0001366	62117186	62117201	-	ORR1B1-int	LTR	ERVL-MaLR	11.7	15	genome	73032	195	0.267006
chr12.1_contig-0001366	62117208	62118074	+	RLTR13D6	LTR	ERVK	12.8	866	genome	836	NA	NA
chr12.1_contig-0001366	62129143	62129514	+	ORR1D2	LTR	ERVL-MaLR	28	371	genome	16055	174	1.08377
chr12.1_contig-0001366	62132299	62132399	-	MLT1A1	LTR	ERVL-MaLR	25.3	100	genome	5860	NA	NA
chr12.1_contig-0001366	62133266	62133520	+	MTD	LTR	ERVL-MaLR	26.8	254	genome	48848	19	0.0388962
chr12.1_contig-0001366	62136356	62136673	+	MLTR11A	LTR	ERVK	27.6	317	genome	2088	NA	NA
chr12.1_contig-0001366	62136674	62136891	-	RMER6C	LTR	ERVK	11.5	217	genome	5457	6	0.109951
chr12.1_contig-0001366	62137014	62137080	-	ORR1B1-int	LTR	ERVL-MaLR	15.9	66	genome	73032	195	0.267006
chr12.1_contig-0001366	62137172	62137565	-	BGLII	LTR	ERVK	10.8	393	genome	2271	20	0.880669
chr12.1_contig-0001366	62137567	62137822	-	RMER3D-int	LTR	ERVK	12.1	255	genome	2803	20	0.713521
chr12.1_contig-0001366	62137956	62138106	-	RMER3D-int	LTR	ERVK	17	150	genome	2803	20	0.713521
chr12.1_contig-0001366	62138111	62138187	-	MT2B	LTR	ERVL	11	76	genome	11616	37	0.318526
chr12.1_contig-0001366	62138167	62138255	-	RMER6C	LTR	ERVK	18	88	genome	5457	6	0.109951
chr12.1_contig-0001366	62138295	62138489	+	MLTR11A	LTR	ERVK	24.1	194	genome	2088	NA	NA
chr12.1_contig-0001366	62141517	62141606	+	ORR1B2	LTR	ERVL-MaLR	23.6	89	genome	9437	NA	NA
chr12.1_contig-0001366	62147085	62147411	+	ORR1B2	LTR	ERVL-MaLR	22.4	326	genome	9437	NA	NA
chr12.1_contig-0001366	62153829	62153892	+	RLTR21	LTR	ERVK	21	63	genome	3570	3	0.0840336
chr12.1_contig-0001366	62162669	62162858	-	MTC	LTR	ERVL-MaLR	12.6	189	genome	25810	12	0.0464936
chr12.1_contig-0001366	62162901	62163105	-	MLTR25A	LTR	ERVK	15.9	204	genome	1793	NA	NA
chr12.1_contig-0001366	62163191	62163644	-	MLTR25A	LTR	ERVK	15.9	453	genome	1793	NA	NA
chr12.1_contig-0001366	62166818	62167100	+	ORR1B1	LTR	ERVL-MaLR	25.1	282	genome	17653	13	0.0736419
chr12.1_contig-0001366	62167292	62167347	+	ORR1B1	LTR	ERVL-MaLR	16.1	55	genome	17653	13	0.0736419
chr12.1_contig-0001366	62168970	62169291	+	RLTR12B	LTR	ERVK	22.4	321	genome	855	NA	NA
chr12.1_contig-0001366	62170339	62170500	+	ORR1E	LTR	ERVL-MaLR	26.6	161	genome	19717	NA	NA
chr12.1_contig-0001366	62170520	62170651	+	ORR1E	LTR	ERVL-MaLR	29.4	131	genome	19717	NA	NA
chr12.1_contig-0001366	62172726	62172887	+	RMER15	LTR	ERVL	31.4	161	genome	13285	29	0.218291
chr12.1_contig-0001366	62174966	62174980	+	ORR1B1-int	LTR	ERVL-MaLR	12.3	14	genome	73032	195	0.267006
chr12.1_contig-0001366	62180241	62180574	-	RLTR48A	LTR	ERV1	8.4	333	genome	701	NA	NA
chr12.1_contig-0001366	62198650	62199205	+	LTRIS2	LTR	ERV1	6.3	555	genome	1455	62	4.26117
chr12.1_contig-0001366	62203628	62203861	+	MTD	LTR	ERVL-MaLR	27.2	233	genome	48848	19	0.0388962
chr12.1_contig-0001366	62203862	62204199	-	RLTRETN_Mm	LTR	ERVK	7.9	337	genome	1359	5	0.367918
chr12.1_contig-0001366	62204202	62204332	+	MTD	LTR	ERVL-MaLR	25.6	130	genome	48848	19	0.0388962
chr12.1_contig-0001366	62231188	62231583	-	MTA_Mm	LTR	ERVL-MaLR	6.8	395	genome	17761	194	1.09228
chr12.1_contig-0001366	62243169	62243527	-	ORR1A4	LTR	ERVL-MaLR	18.5	358	genome	9149	12	0.131162
chr12.1_contig-0001366	62245652	62245826	+	RMER6A	LTR	ERVK	13.2	174	genome	4957	302	6.09239
chr12.1_contig-0001366	62246005	62246482	+	MT2C_Mm	LTR	ERVL	8.4	477	genome	2332	10	0.428816
chr12.1_contig-0001366	62246513	62246703	+	RMER6A	LTR	ERVK	18.3	190	genome	4957	302	6.09239
chr12.1_contig-0001366	62246705	62247117	-	RLTR30E_MM	LTR	ERV1	19.1	412	genome	286	NA	NA
chr12.1_contig-0001366	62247118	62247229	+	RMER6A	LTR	ERVK	19.3	111	genome	4957	302	6.09239
chr12.1_contig-0001366	62248205	62248686	+	RMER20A	LTR	ERVK	21	481	genome	1181	NA	NA
chr12.1_contig-0001366	62249699	62249910	+	RLTR17B_Mm	LTR	ERVK	22.6	211	genome	47710	66	0.138336
chr12.1_contig-0001366	62252203	62252590	+	RLTR47	LTR	ERVK	10.8	387	genome	207	NA	NA
chr12.1_contig-0001366	62252656	62252753	-	RLTR17B_Mm	LTR	ERVK	16.3	97	genome	47710	66	0.138336
chr12.1_contig-0001366	62253021	62253363	-	ORR1A0	LTR	ERVL-MaLR	1.8	342	genome	2509	25	0.996413
chr12.1_contig-0001366	62255025	62255550	+	RMER4B	LTR	ERVK	18.3	525	genome	5087	NA	NA
chr12.1_contig-0001366	62255662	62255848	-	RLTR19	LTR	ERVK	12.8	186	genome	1040	2	0.192308
chr12.1_contig-0001366	62255878	62256156	-	RLTR19	LTR	ERVK	12.8	278	genome	1040	2	0.192308
chr12.1_contig-0001366	62257116	62257560	-	MT2B1	LTR	ERVL	21.6	444	genome	7682	33	0.429576
chr12.1_contig-0001366	62260291	62260702	+	BGLII	LTR	ERVK	7.5	411	genome	2271	20	0.880669
chr12.1_contig-0001366	62263730	62264006	-	RMER6C	LTR	ERVK	20.2	276	genome	5457	6	0.109951
chr12.1_contig-0001366	62264342	62264510	-	RMER6C	LTR	ERVK	13.8	168	genome	5457	6	0.109951
chr12.1_contig-0001366	62264545	62264658	+	RMER6C	LTR	ERVK	14	113	genome	5457	6	0.109951
chr12.1_contig-0001366	62266101	62266574	+	RLTR45	LTR	ERVK	9.5	473	genome	1237	27	2.1827
chr12.1_contig-0001366	62268297	62268668	+	RLTR53_Mm	LTR	ERVK	32.9	371	genome	452	NA	NA
chr12.1_contig-0001366	62268852	62269348	+	RMER15	LTR	ERVL	22	496	genome	13285	29	0.218291
chr12.1_contig-0001366	62269527	62270020	+	RMER20A	LTR	ERVK	19.7	493	genome	1181	NA	NA
chr12.1_contig-0001366	62272379	62272712	+	ORR1D2	LTR	ERVL-MaLR	29.9	333	genome	16055	174	1.08377
chr12.1_contig-0001366	62273577	62273924	-	RMER5	LTR	ERV1	24.1	347	genome	6579	74	1.12479
chr12.1_contig-0001366	62274829	62275211	+	RLTR13G	LTR	ERVK	13.3	382	genome	188	NA	NA
chr12.1_contig-0001366	62285426	62285868	-	RLTR14_RN	LTR	ERV1	19.8	442	genome	1113	22	1.97664
chr12.1_contig-0001366	62290535	62291125	-	RLTR16B_MM	LTR	ERVK	21	590	genome	1136	6	0.528169
chr12.1_contig-0001366	62302236	62302553	+	IAPLTR2b	LTR	ERVK	4.1	317	genome	1375	8	0.581818
chr12.1_contig-0001366	62314601	62314902	-	RMER6C	LTR	ERVK	17.4	301	genome	5457	6	0.109951
chr12.1_contig-0001366	62316926	62317136	+	MTD	LTR	ERVL-MaLR	29.3	210	genome	48848	19	0.0388962
chr12.1_contig-0001366	62317348	62317399	-	RLTR20C2_MM	LTR	ERVK	23.1	51	genome	4117	NA	NA
chr12.1_contig-0001366	62322018	62322364	-	ORR1D2	LTR	ERVL-MaLR	25.4	346	genome	16055	174	1.08377
chr12.1_contig-0001366	62323896	62323947	-	RLTR20A4	LTR	ERVK	17.7	51	genome	11781	4	0.033953
chr12.1_contig-0001366	62327174	62328161	-	RMER17B	LTR	ERVK	15.6	987	genome	2222	19	0.855086
chr12.1_contig-0001366	62330748	62331196	-	ORR1A3-int	LTR	ERVL-MaLR	17.2	448	genome	10070	57	0.566038
chr12.1_contig-0001366	62331151	62331316	-	MT2B	LTR	ERVL	22.9	165	genome	11616	37	0.318526
chr12.1_contig-0001366	62331187	62331989	-	ORR1A4	LTR	ERVL-MaLR	17.2	802	genome	9149	12	0.131162
chr12.1_contig-0001366	62331990	62332303	-	ORR1A4	LTR	ERVL-MaLR	17.5	313	genome	9149	12	0.131162
chr12.1_contig-0001366	62333763	62333862	-	RLTR17B_Mm	LTR	ERVK	23	99	genome	47710	66	0.138336
chr12.1_contig-0001366	62335998	62336805	+	RLTR13D1	LTR	ERVK	7.1	807	genome	251	NA	NA
chr12.1_contig-0001366	62344209	62344543	-	ORR1A1	LTR	ERVL-MaLR	8.1	334	genome	5187	10	0.19279
chr12.1_contig-0001366	62348041	62348145	+	RLTR17B_Mm	LTR	ERVK	21.1	104	genome	47710	66	0.138336
chr12.1_contig-0001366	62348043	62348186	-	RLTR17B_Mm	LTR	ERVK	23.8	143	genome	47710	66	0.138336
chr12.1_contig-0001366	62350233	62350436	-	MTD	LTR	ERVL-MaLR	24.6	203	genome	48848	19	0.0388962
chr12.1_contig-0001366	62350776	62350959	-	MTD	LTR	ERVL-MaLR	26.1	183	genome	48848	19	0.0388962
chr12.1_contig-0001366	62361582	62361699	-	RLTR17B_Mm	LTR	ERVK	20.3	117	genome	47710	66	0.138336
chr12.1_contig-0001366	62362667	62362818	-	ORR1D1	LTR	ERVL-MaLR	17.8	151	genome	22769	20	0.0878387
chr12.1_contig-0001366	62362850	62363058	-	RMER13B	LTR	ERVK	25.2	208	genome	2340	NA	NA
chr12.1_contig-0001366	62363054	62363155	-	RMER13B	LTR	ERVK	17.6	101	genome	2340	NA	NA
chr12.1_contig-0001366	62369488	62369627	+	MTB_Mm	LTR	ERVL-MaLR	13.6	139	genome	5450	NA	NA
chr12.1_contig-0001366	62369628	62370003	+	MTB_Mm	LTR	ERVL-MaLR	13.4	375	genome	5450	NA	NA
chr12.1_contig-0001366	62377283	62378013	+	MTB_Mm	LTR	ERVL-MaLR	15.6	730	genome	5450	NA	NA
chr12.1_contig-0001366	62378008	62378269	+	MTB_Mm	LTR	ERVL-MaLR	11.4	261	genome	5450	NA	NA
chr12.1_contig-0001366	62379182	62379680	+	MT2B1	LTR	ERVL	20.2	498	genome	7682	33	0.429576
chr12.1_contig-0001366	62384141	62384869	+	RMER13A	LTR	ERVK	17.5	728	genome	1174	NA	NA
chr12.1_contig-0001366	62405345	62405709	-	RMER6C	LTR	ERVK	18.5	364	genome	5457	6	0.109951
chr12.1_contig-0001366	62405710	62406075	-	RMER6-int	LTR	ERVK	17.4	365	genome	609	NA	NA
chr12.1_contig-0001366	62411289	62411567	-	ORR1A3	LTR	ERVL-MaLR	21	278	genome	5280	21	0.397727
chr12.1_contig-0001366	62412253	62412554	-	RMER5	LTR	ERV1	21.2	301	genome	6579	74	1.12479
chr12.1_contig-0001366	62412641	62413547	+	RLTR13F	LTR	ERVK	4.3	906	genome	111	NA	NA
chr12.1_contig-0001366	62416061	62416454	+	MTA_Mm	LTR	ERVL-MaLR	3.8	393	genome	17761	194	1.09228
chr12.1_contig-0001366	62420993	62421346	-	RLTR13D4	LTR	ERVK	10.6	353	genome	228	NA	NA
chr12.1_contig-0001366	62421312	62421656	+	RLTR9E	LTR	ERVK	9.1	344	genome	1215	NA	NA
chr12.1_contig-0001366	62424494	62425402	-	RLTR14-int	LTR	ERV1	26.1	908	genome	2321	NA	NA
chr12.1_contig-0001366	62425426	62425705	-	RLTR14	LTR	ERV1	21.1	279	genome	2296	NA	NA
chr12.1_contig-0001366	62425941	62426010	-	RLTR14	LTR	ERV1	15.7	69	genome	2296	NA	NA
chr12.1_contig-0001366	62426049	62426805	-	RLTR14-int	LTR	ERV1	23.2	756	genome	2321	NA	NA
chr12.1_contig-0001366	62426869	62426997	-	RLTR14-int	LTR	ERV1	26.2	128	genome	2321	NA	NA
chr12.1_contig-0001366	62427087	62427540	-	RLTR14-int	LTR	ERV1	26.5	453	genome	2321	NA	NA
chr12.1_contig-0001366	62427554	62427848	-	RLTR14-int	LTR	ERV1	23.6	294	genome	2321	NA	NA
chr12.1_contig-0001366	62428084	62428257	-	RLTR14-int	LTR	ERV1	22	173	genome	2321	NA	NA
chr12.1_contig-0001366	62428568	62428635	+	MTD	LTR	ERVL-MaLR	21.2	67	genome	48848	19	0.0388962
chr12.1_contig-0001366	62429270	62429393	+	MTD	LTR	ERVL-MaLR	27.8	123	genome	48848	19	0.0388962
chr12.1_contig-0001366	62430535	62430718	-	ORR1D2	LTR	ERVL-MaLR	26.8	183	genome	16055	174	1.08377
chr12.1_contig-0001366	62430719	62430948	-	MLTR31FA_MM	LTR	ERVK	18.6	229	genome	589	NA	NA
chr12.1_contig-0001366	62430951	62431615	-	RLTR16B_MM	LTR	ERVK	16	664	genome	1136	6	0.528169
chr12.1_contig-0001366	62431640	62431776	-	ORR1D2	LTR	ERVL-MaLR	34.6	136	genome	16055	174	1.08377
chr12.1_contig-0001366	62433137	62433391	-	RLTR51A_Mm	LTR	ERVK	22.6	254	genome	2924	NA	NA
chr12.1_contig-0001366	62436877	62436919	+	RLTR20C2_MM	LTR	ERVK	13.9	42	genome	4117	NA	NA
chr12.1_contig-0001366	62437946	62438213	-	RLTR9A	LTR	ERVK	14.4	267	genome	613	NA	NA
chr12.1_contig-0001366	62438201	62438856	-	MMERVK9E_I	LTR	ERVK	21.5	655	genome	1592	27	1.69598
chr12.1_contig-0001366	62439069	62439365	-	ETnERV2-int	LTR	ERVK	8.1	296	genome	1951	45	2.30651
chr12.1_contig-0001366	62439378	62442714	-	ETnERV2-int	LTR	ERVK	13	3336	genome	1951	45	2.30651
chr12.1_contig-0001366	62443150	62443237	-	RLTR9A	LTR	ERVK	11.4	87	genome	613	NA	NA
chr12.1_contig-0001366	62451995	62452105	-	RLTR48A	LTR	ERV1	13.1	110	genome	701	NA	NA
chr12.1_contig-0001366	62459534	62459915	-	MTA_Mm	LTR	ERVL-MaLR	5	381	genome	17761	194	1.09228
chr12.1_contig-0001366	62460917	62461774	-	RLTR17D_Mm	LTR	ERVK	19.1	857	genome	879	NA	NA
chr12.1_contig-0001366	62469950	62470047	+	ORR1B1	LTR	ERVL-MaLR	8.3	97	genome	17653	13	0.0736419
chr12.1_contig-0001366	62472292	62472388	-	MTC	LTR	ERVL-MaLR	12.5	96	genome	25810	12	0.0464936
chr12.1_contig-0001366	62475277	62475289	-	ORR1B1-int	LTR	ERVL-MaLR	22.6	12	genome	73032	195	0.267006
chr12.1_contig-0001366	62488522	62488850	-	ORR1C2	LTR	ERVL-MaLR	23.7	328	genome	12231	NA	NA
chr12.1_contig-0001366	62497377	62497559	+	RLTR17B_Mm	LTR	ERVK	18.5	182	genome	47710	66	0.138336
chr12.1_contig-0001366	62503406	62503465	+	RMER20B	LTR	ERVK	11.7	59	genome	1806	NA	NA
chr12.1_contig-0001366	62508223	62508975	+	RLTR40	LTR	ERVK	21.6	752	genome	2628	183	6.96347
chr12.1_contig-0001366	62523071	62523487	-	BGLII	LTR	ERVK	8.4	416	genome	2271	20	0.880669
chr12.1_contig-0001366	62527208	62527600	-	HERV16-int	LTR	ERVL	30.5	392	genome	581	NA	NA
chr12.1_contig-0001366	62528919	62529323	+	RLTR35B_MM	LTR	ERVL	24.6	404	genome	508	NA	NA
chr12.1_contig-0001366	62536701	62537074	+	MTC	LTR	ERVL-MaLR	23.8	373	genome	25810	12	0.0464936
chr12.1_contig-0001366	62541292	62541327	+	RMER17C	LTR	ERVK	13.9	35	genome	6616	31	0.468561
chr12.1_contig-0001366	62541299	62541477	+	RMER17C	LTR	ERVK	17.1	178	genome	6616	31	0.468561
chr12.1_contig-0001366	62541587	62541781	+	RMER17C	LTR	ERVK	17.1	194	genome	6616	31	0.468561
chr12.1_contig-0001366	62542581	62542687	-	RLTR22_Mur	LTR	ERVK	11.8	106	genome	2495	10	0.400802
chr12.1_contig-0001366	62542727	62544095	-	RLTR22_Mur	LTR	ERVK	11.8	1368	genome	2495	10	0.400802
chr12.1_contig-0001366	62556371	62556505	-	ORR1C1	LTR	ERVL-MaLR	25.8	134	genome	8911	33	0.370329
chr12.1_contig-0001366	62559240	62559633	-	MTA_Mm	LTR	ERVL-MaLR	3.8	393	genome	17761	194	1.09228
chr12.1_contig-0001366	62560342	62560411	-	MYSERV6-int	LTR	ERVK	17.1	69	genome	11558	145	1.25454
chr12.1_contig-0001366	62563557	62563583	+	RLTR17B_Mm	LTR	ERVK	28.4	26	genome	47710	66	0.138336
chr12.1_contig-0001366	62563644	62563715	+	RLTR17B_Mm	LTR	ERVK	28.4	71	genome	47710	66	0.138336
chr12.1_contig-0001366	62563728	62563751	-	RLTR17B_Mm	LTR	ERVK	22.2	23	genome	47710	66	0.138336
chr12.1_contig-0001366	62563820	62564169	-	MTC	LTR	ERVL-MaLR	22.4	349	genome	25810	12	0.0464936
chr12.1_contig-0001366	62569798	62569879	+	MYSERV6-int	LTR	ERVK	17.1	81	genome	11558	145	1.25454
chr12.1_contig-0001366	62575307	62576228	+	RLTR13C3	LTR	ERVK	10.6	921	genome	69	NA	NA
chr12.1_contig-0001366	62585630	62586148	+	RLTR11A2	LTR	ERVK	16.8	518	genome	2659	NA	NA
chr12.1_contig-0001366	62587491	62587549	-	RLTR20A4	LTR	ERVK	16.9	58	genome	11781	4	0.033953
chr12.1_contig-0001366	62587626	62587636	-	RLTR20A4	LTR	ERVK	9.8	10	genome	11781	4	0.033953
chr12.1_contig-0001366	62590662	62591575	-	RLTR13B3	LTR	ERVK	8.6	913	genome	238	NA	NA
chr12.1_contig-0001366	62592118	62592486	-	RLTR44A	LTR	ERVK	9.5	368	genome	203	NA	NA
chr12.1_contig-0001366	62592487	62593156	-	RLTR44-int	LTR	ERVK	5.9	669	genome	414	NA	NA
chr12.1_contig-0001366	62593394	62594845	-	MMERVK10D3_I	LTR	ERVK	27.8	1451	genome	701	18	2.56776
chr12.1_contig-0001366	62594880	62595381	-	MMERVK10D3_I	LTR	ERVK	15.8	501	genome	701	18	2.56776
chr12.1_contig-0001366	62595399	62597196	-	MMERVK10D3_I	LTR	ERVK	17.4	1797	genome	701	18	2.56776
chr12.1_contig-0001366	62597377	62597477	-	MMERVK10D3_I	LTR	ERVK	18.8	100	genome	701	18	2.56776
chr12.1_contig-0001366	62597490	62597547	-	MMERVK10D3_I	LTR	ERVK	14.9	57	genome	701	18	2.56776
chr12.1_contig-0001366	62597548	62597915	-	RLTR44A	LTR	ERVK	10.3	367	genome	203	NA	NA
chr12.1_contig-0001366	62598502	62598577	-	RLTR20A4	LTR	ERVK	9.5	75	genome	11781	4	0.033953
chr12.1_contig-0001366	62603519	62603726	+	RMER20C_Mm	LTR	ERVK	21.4	207	genome	1488	NA	NA
chr12.1_contig-0001366	62603738	62603972	+	RMER20C_Mm	LTR	ERVK	28.1	234	genome	1488	NA	NA
chr12.1_contig-0001366	62607735	62608093	+	RMER17D2	LTR	ERVK	14	358	genome	1539	25	1.62443
chr12.1_contig-0001366	62608200	62608680	+	RMER17D2	LTR	ERVK	14	480	genome	1539	25	1.62443
chr12.1_contig-0001366	62631392	62631527	+	RLTR17B_Mm	LTR	ERVK	22	135	genome	47710	66	0.138336
chr12.1_contig-0001366	62632141	62632684	+	MT2B	LTR	ERVL	16.5	543	genome	11616	37	0.318526
chr12.1_contig-0001366	62640402	62640445	+	ORR1B1-int	LTR	ERVL-MaLR	20.3	43	genome	73032	195	0.267006
chr12.1_contig-0001366	62642229	62643053	+	RMER17A2	LTR	ERVK	14.8	824	genome	1625	NA	NA
chr12.1_contig-0001366	62644445	62644517	-	MT2A	LTR	ERVL	16.6	72	genome	7581	44	0.580398
chr12.1_contig-0001366	62644827	62645210	-	MT2A	LTR	ERVL	23.8	383	genome	7581	44	0.580398
chr12.1_contig-0001366	62645496	62646268	-	RMER13A2	LTR	ERVK	22.9	772	genome	1602	NA	NA
chr12.1_contig-0001366	62650707	62651187	-	RLTR19A2	LTR	ERVK	17.3	480	genome	84	NA	NA
chr12.1_contig-0001366	62651517	62651881	+	MT2B1	LTR	ERVL	21.5	364	genome	7682	33	0.429576
chr12.1_contig-0001366	62653400	62653752	+	RLTR14	LTR	ERV1	17.7	352	genome	2296	NA	NA
chr12.1_contig-0001366	62657721	62657935	+	MTC	LTR	ERVL-MaLR	15.7	214	genome	25810	12	0.0464936
chr12.1_contig-0001366	62658004	62658307	-	ORR1B1	LTR	ERVL-MaLR	16.9	303	genome	17653	13	0.0736419
chr12.1_contig-0001366	62663496	62663878	+	ORR1C2	LTR	ERVL-MaLR	24.1	382	genome	12231	NA	NA
chr12.1_contig-0001366	62667519	62667685	+	MTC	LTR	ERVL-MaLR	28.3	166	genome	25810	12	0.0464936
chr12.1_contig-0001366	62671682	62671905	-	ORR1C2	LTR	ERVL-MaLR	22.8	223	genome	12231	NA	NA
chr12.1_contig-0001366	62671997	62672174	-	ORR1C2	LTR	ERVL-MaLR	19.8	177	genome	12231	NA	NA
chr12.1_contig-0001366	62678007	62678184	+	BGLII_B2	LTR	ERVK	14	177	genome	220	NA	NA
chr12.1_contig-0001366	62678841	62678900	+	RLTR17B_Mm	LTR	ERVK	20	59	genome	47710	66	0.138336
chr12.1_contig-0001366	62679874	62680196	+	RLTR25B	LTR	ERVK	17.9	322	genome	2616	49	1.87309
chr12.1_contig-0001366	62680225	62680633	+	RLTR25B	LTR	ERVK	17.9	408	genome	2616	49	1.87309
chr12.1_contig-0001366	62680795	62680919	+	RLTR25B	LTR	ERVK	14.2	124	genome	2616	49	1.87309
chr12.1_contig-0001366	62681462	62681525	+	RLTR25B	LTR	ERVK	12.5	63	genome	2616	49	1.87309
chr12.1_contig-0001366	62685213	62685252	-	RLTR20C2_MM	LTR	ERVK	12.5	39	genome	4117	NA	NA
chr12.1_contig-0001366	62690481	62690614	+	RMER20B	LTR	ERVK	22.7	133	genome	1806	NA	NA
chr12.1_contig-0001366	62692419	62692559	+	RMER17C	LTR	ERVK	12.9	140	genome	6616	31	0.468561
chr12.1_contig-0001366	62692646	62692836	+	RMER17C	LTR	ERVK	13.5	190	genome	6616	31	0.468561
chr12.1_contig-0001366	62695780	62695893	-	RMER17B2	LTR	ERVK	22.8	113	genome	1874	48	2.56137
chr12.1_contig-0001366	62695891	62695932	-	RMER17B2	LTR	ERVK	9.5	41	genome	1874	48	2.56137
chr12.1_contig-0001366	62699888	62700366	+	IAPLTR2_Mm	LTR	ERVK	4.9	478	genome	1345	13	0.966543
chr12.1_contig-0001366	62700369	62700441	+	IAPEz-int	LTR	ERVK	13.7	72	genome	6758	41	0.606688
chr12.1_contig-0001366	62700409	62701263	+	IAPEz-int	LTR	ERVK	8.6	854	genome	6758	41	0.606688
chr12.1_contig-0001366	62701264	62701541	+	IAPEz-int	LTR	ERVK	7.5	277	genome	6758	41	0.606688
chr12.1_contig-0001366	62701541	62702282	+	IAPEz-int	LTR	ERVK	7.3	741	genome	6758	41	0.606688
chr12.1_contig-0001366	62702285	62702769	+	IAPLTR2_Mm	LTR	ERVK	4.4	484	genome	1345	13	0.966543
chr12.1_contig-0001366	62707806	62708113	+	IAPLTR2_Mm	LTR	ERVK	8.4	307	genome	1345	13	0.966543
chr12.1_contig-0001366	62708169	62708314	+	IAPLTR2_Mm	LTR	ERVK	8.4	145	genome	1345	13	0.966543
chr12.1_contig-0001366	62708309	62708379	+	IAPEz-int	LTR	ERVK	7.6	70	genome	6758	41	0.606688
chr12.1_contig-0001366	62708370	62709108	+	IAPEz-int	LTR	ERVK	10.3	738	genome	6758	41	0.606688
chr12.1_contig-0001366	62709109	62709473	+	IAPEz-int	LTR	ERVK	5.8	364	genome	6758	41	0.606688
chr12.1_contig-0001366	62709492	62711295	+	IAPEz-int	LTR	ERVK	4.8	1803	genome	6758	41	0.606688
chr12.1_contig-0001366	62711296	62711603	+	IAPLTR2_Mm	LTR	ERVK	8.4	307	genome	1345	13	0.966543
chr12.1_contig-0001366	62711659	62711804	+	IAPLTR2_Mm	LTR	ERVK	8.4	145	genome	1345	13	0.966543
chr12.1_contig-0001366	62712199	62712522	+	ORR1A2	LTR	ERVL-MaLR	13.6	323	genome	16986	2	0.0117744
chr12.1_contig-0001366	62714510	62714573	-	RLTR20A4	LTR	ERVK	15.9	63	genome	11781	4	0.033953
chr12.1_contig-0001366	62720139	62720501	-	ORR1E	LTR	ERVL-MaLR	31.4	362	genome	19717	NA	NA
chr12.1_contig-0001366	62720676	62721433	+	RMER19B2	LTR	ERVK	21.2	757	genome	2491	NA	NA
chr12.1_contig-0001366	62722023	62722476	+	RMER15	LTR	ERVL	23.1	453	genome	13285	29	0.218291
chr12.1_contig-0001366	62729205	62729457	-	BGLII_C	LTR	ERVK	17.9	252	genome	176	NA	NA
chr12.1_contig-0001366	62738320	62738367	-	MT2B1	LTR	ERVL	14.6	47	genome	7682	33	0.429576
chr12.1_contig-0001366	62739201	62739552	-	MT2B1	LTR	ERVL	19.5	351	genome	7682	33	0.429576
chr12.1_contig-0001366	62739728	62739846	-	MT2B1	LTR	ERVL	25.9	118	genome	7682	33	0.429576
chr12.1_contig-0001366	62740565	62740640	-	RLTR17B_Mm	LTR	ERVK	15.8	75	genome	47710	66	0.138336
chr12.1_contig-0001366	62740676	62741116	-	MT2B1	LTR	ERVL	20	440	genome	7682	33	0.429576
chr12.1_contig-0001366	62742162	62742534	-	MLTR11B	LTR	ERVK	27.6	372	genome	2864	NA	NA
chr12.1_contig-0001366	62746173	62746815	-	RLTR16B_MM	LTR	ERVK	15.6	642	genome	1136	6	0.528169
chr12.1_contig-0001366	62749984	62750139	-	ERVL-E-int	LTR	ERVL	28.4	155	genome	1176	5	0.42517
chr12.1_contig-0001366	62775187	62775794	-	RMER6C	LTR	ERVK	16.4	607	genome	5457	6	0.109951
chr12.1_contig-0001366	62782111	62782690	-	RMER19A	LTR	ERVK	20.9	579	genome	2007	NA	NA
chr12.1_contig-0001366	62783739	62783868	+	RLTR51A_Mm	LTR	ERVK	23.2	129	genome	2924	NA	NA
chr12.1_contig-0001366	62797326	62797989	-	RMER15-int	LTR	ERVL	31.5	663	genome	3866	NA	NA
chr12.1_contig-0001366	62798125	62798283	-	ORR1B1-int	LTR	ERVL-MaLR	19.7	158	genome	73032	195	0.267006
chr12.1_contig-0001366	62829818	62830364	+	RMER19B	LTR	ERVK	19.5	546	genome	5697	NA	NA
chr12.1_contig-0001366	62830366	62830493	-	RMER19B	LTR	ERVK	18.8	127	genome	5697	NA	NA
chr12.1_contig-0001366	62830925	62831079	+	ORR1B1-int	LTR	ERVL-MaLR	25.7	154	genome	73032	195	0.267006
chr12.1_contig-0001366	62831726	62832015	+	MTD	LTR	ERVL-MaLR	30.3	289	genome	48848	19	0.0388962
chr12.1_contig-0001366	62832036	62832055	+	ORR1B1-int	LTR	ERVL-MaLR	12.1	19	genome	73032	195	0.267006
chr12.1_contig-0001366	62832192	62832202	+	ORR1D2	LTR	ERVL-MaLR	14.7	10	genome	16055	174	1.08377
chr12.1_contig-0001366	62832233	62832289	+	ORR1D2	LTR	ERVL-MaLR	13.9	56	genome	16055	174	1.08377
chr12.1_contig-0001366	62845958	62846351	+	MTA_Mm	LTR	ERVL-MaLR	4.3	393	genome	17761	194	1.09228
chr12.1_contig-0001366	62846844	62846906	+	RLTR20B2	LTR	ERVK	14.3	62	genome	908	NA	NA
chr12.1_contig-0001366	62847195	62847351	+	RLTR20B1	LTR	ERVK	21.8	156	genome	636	NA	NA
chr12.1_contig-0001366	62847396	62847642	+	RLTR20B1	LTR	ERVK	18.5	246	genome	636	NA	NA
chr12.1_contig-0001366	62858875	62859240	+	RLTR10B2	LTR	ERVK	2.7	365	genome	832	NA	NA
chr12.1_contig-0001366	62867422	62867532	-	ORR1B1	LTR	ERVL-MaLR	21.6	110	genome	17653	13	0.0736419
chr12.1_contig-0001366	62869821	62869996	-	ORR1E	LTR	ERVL-MaLR	32.4	175	genome	19717	NA	NA
chr12.1_contig-0001366	62879099	62879344	+	RMER6C	LTR	ERVK	17.5	245	genome	5457	6	0.109951
chr12.1_contig-0001366	62879345	62880360	-	RLTR25A	LTR	ERVK	20.2	1015	genome	2238	58	2.5916
chr12.1_contig-0001366	62880363	62880482	+	RMER6C	LTR	ERVK	20.1	119	genome	5457	6	0.109951
chr12.1_contig-0001366	62880549	62880855	+	RMER6C	LTR	ERVK	20.1	306	genome	5457	6	0.109951
chr12.1_contig-0001366	62885864	62886027	-	RLTR19	LTR	ERVK	15.6	163	genome	1040	2	0.192308
chr12.1_contig-0001366	62886081	62886371	-	RLTR19	LTR	ERVK	15.6	290	genome	1040	2	0.192308
chr12.1_contig-0001366	62886374	62886438	-	RLTR19-int	LTR	ERVK	12.3	64	genome	3073	3	0.0976245
chr12.1_contig-0001366	62886431	62886843	-	RLTR19-int	LTR	ERVK	15.7	412	genome	3073	3	0.0976245
chr12.1_contig-0001366	62886949	62887480	-	RLTR19-int	LTR	ERVK	15	531	genome	3073	3	0.0976245
chr12.1_contig-0001366	62887487	62887612	+	ORR1A1	LTR	ERVL-MaLR	18.3	125	genome	5187	10	0.19279
chr12.1_contig-0001366	62887619	62887850	-	RLTR19-int	LTR	ERVK	16	231	genome	3073	3	0.0976245
chr12.1_contig-0001366	62889248	62889469	-	RLTR19-int	LTR	ERVK	18	221	genome	3073	3	0.0976245
chr12.1_contig-0001366	62889894	62890233	+	MTC	LTR	ERVL-MaLR	22.8	339	genome	25810	12	0.0464936
chr12.1_contig-0001366	62892276	62892451	+	RMER17B2	LTR	ERVK	16.4	175	genome	1874	48	2.56137
chr12.1_contig-0001366	62892492	62892575	+	RMER17B2	LTR	ERVK	16.4	83	genome	1874	48	2.56137
chr12.1_contig-0001366	62893899	62894172	-	MTE2a	LTR	ERVL-MaLR	29.1	273	genome	14099	NA	NA
chr12.1_contig-0001366	62894445	62894521	-	RLTR9A2	LTR	ERVK	8.9	76	genome	238	NA	NA
chr12.1_contig-0001366	62894523	62896461	-	RMER16-int	LTR	ERVK	15.1	1938	genome	2567	46	1.79198
chr12.1_contig-0001366	62896510	62896556	-	RMER16-int	LTR	ERVK	13.4	46	genome	2567	46	1.79198
chr12.1_contig-0001366	62896565	62896958	-	MTA_Mm	LTR	ERVL-MaLR	4.8	393	genome	17761	194	1.09228
chr12.1_contig-0001366	62896964	62898745	-	ETnERV2-int	LTR	ERVK	11.1	1781	genome	1951	45	2.30651
chr12.1_contig-0001366	62898805	62899834	-	ETnERV2-int	LTR	ERVK	11.1	1029	genome	1951	45	2.30651
chr12.1_contig-0001366	62899929	62900255	-	ETnERV2-int	LTR	ERVK	19.7	326	genome	1951	45	2.30651
chr12.1_contig-0001366	62900258	62900642	-	RLTR9A2	LTR	ERVK	10	384	genome	238	NA	NA
chr12.1_contig-0001366	62901839	62901949	-	MTE2a	LTR	ERVL-MaLR	28.2	110	genome	14099	NA	NA
chr12.1_contig-0001366	62904595	62904731	+	RLTR14_RN	LTR	ERV1	18.2	136	genome	1113	22	1.97664
chr12.1_contig-0001366	62904724	62904861	+	RLTR14_RN	LTR	ERV1	25.4	137	genome	1113	22	1.97664
chr12.1_contig-0001366	62905921	62905992	-	RLTR51A_Mm	LTR	ERVK	16.9	71	genome	2924	NA	NA
chr12.1_contig-0001366	62907251	62907368	-	RMER10A	LTR	ERVL	22.2	117	genome	4112	39	0.948444
chr12.1_contig-0001366	62907837	62907954	+	RLTR17B_Mm	LTR	ERVK	15.2	117	genome	47710	66	0.138336
chr12.1_contig-0001366	62908711	62909210	-	MER89-int	LTR	ERV1	30.9	499	genome	131	NA	NA
chr12.1_contig-0001366	62910182	62910318	-	MER89-int	LTR	ERV1	30.9	136	genome	131	NA	NA
chr12.1_contig-0001366	62910319	62910723	+	MTD	LTR	ERVL-MaLR	27.6	404	genome	48848	19	0.0388962
chr12.1_contig-0001366	62910716	62910836	-	MER89-int	LTR	ERV1	28.6	120	genome	131	NA	NA
chr12.1_contig-0001366	62912316	62912455	-	ORR1B1-int	LTR	ERVL-MaLR	20.1	139	genome	73032	195	0.267006
chr12.1_contig-0001366	62912329	62912472	-	MT2B	LTR	ERVL	21.5	143	genome	11616	37	0.318526
chr12.1_contig-0001366	62917484	62917655	-	RMER15	LTR	ERVL	23.6	171	genome	13285	29	0.218291
chr12.1_contig-0001366	62920696	62920897	+	RLTR40	LTR	ERVK	22.3	201	genome	2628	183	6.96347
chr12.1_contig-0001366	62925028	62925417	-	MTB	LTR	ERVL-MaLR	8.9	389	genome	7877	NA	NA
chr12.1_contig-0001366	62925418	62925836	-	MTB	LTR	ERVL-MaLR	16.5	418	genome	7877	NA	NA
chr12.1_contig-0001366	62927889	62928055	-	RMER12C	LTR	ERVK	16.6	166	genome	7376	12	0.16269
chr12.1_contig-0001366	62929723	62929812	-	RMER12C	LTR	ERVK	11.9	89	genome	7376	12	0.16269
chr12.1_contig-0001366	62930101	62930398	-	RLTR22_Mus	LTR	ERVK	8.1	297	genome	811	NA	NA
chr12.1_contig-0001366	62930544	62931070	-	RLTR22_Mus	LTR	ERVK	9.9	526	genome	811	NA	NA
chr12.1_contig-0001366	62936446	62936631	+	MTEa	LTR	ERVL-MaLR	29.4	185	genome	17219	4	0.0232302
chr12.1_contig-0001366	62936663	62936788	+	MTE-int	LTR	ERVL-MaLR	31.8	125	genome	5213	NA	NA
chr12.1_contig-0001366	62938234	62938602	-	MTE-int	LTR	ERVL-MaLR	25.4	368	genome	5213	NA	NA
chr12.1_contig-0001366	62938627	62938710	-	MTEa	LTR	ERVL-MaLR	26.7	83	genome	17219	4	0.0232302
chr12.1_contig-0001366	62941749	62941911	-	MTC	LTR	ERVL-MaLR	26.8	162	genome	25810	12	0.0464936
chr12.1_contig-0001366	62941953	62942000	-	MTC	LTR	ERVL-MaLR	26.8	47	genome	25810	12	0.0464936
chr12.1_contig-0001366	62942397	62942595	-	MTC	LTR	ERVL-MaLR	21.6	198	genome	25810	12	0.0464936
chr12.1_contig-0001366	62944788	62945197	-	MTC	LTR	ERVL-MaLR	22.9	409	genome	25810	12	0.0464936
chr12.1_contig-0001366	62945179	62945197	-	RMER15-int	LTR	ERVL	29.3	18	genome	3866	NA	NA
chr12.1_contig-0001366	62945625	62945949	+	MTE-int	LTR	ERVL-MaLR	31.5	324	genome	5213	NA	NA
chr12.1_contig-0001366	62950630	62950975	-	RMER5	LTR	ERV1	22.2	345	genome	6579	74	1.12479
chr12.1_contig-0001366	62951177	62951369	-	RMER5	LTR	ERV1	21	192	genome	6579	74	1.12479
chr12.1_contig-0001366	62955449	62955814	+	ERVB7_2-LTR_MM	LTR	ERVK	14.9	365	genome	453	1	0.220751
chr12.1_contig-0001366	62961137	62961402	+	MTE2b	LTR	ERVL-MaLR	30.1	265	genome	15638	NA	NA
chr12.1_contig-0001366	62977935	62978561	-	RLTR17D_Mm	LTR	ERVK	18	626	genome	879	NA	NA
chr12.1_contig-0001366	62991257	62991393	+	ORR1B1-int	LTR	ERVL-MaLR	22.1	136	genome	73032	195	0.267006
chr12.1_contig-0001366	63009867	63010026	-	RMER13B	LTR	ERVK	24.2	159	genome	2340	NA	NA
chr12.1_contig-0001366	63010029	63010065	-	RLTR26_Mus	LTR	ERVK	18.9	36	genome	824	NA	NA
chr12.1_contig-0001366	63015256	63015322	-	MTC	LTR	ERVL-MaLR	13.9	66	genome	25810	12	0.0464936
chr12.1_contig-0001366	63015713	63015814	-	ORR1B1-int	LTR	ERVL-MaLR	20.6	101	genome	73032	195	0.267006
chr12.1_contig-0001366	63015820	63016008	-	MTC	LTR	ERVL-MaLR	24.1	188	genome	25810	12	0.0464936
chr12.1_contig-0001366	63018032	63018092	-	MTD	LTR	ERVL-MaLR	18	60	genome	48848	19	0.0388962
chr12.1_contig-0001366	63018495	63018833	-	MTD	LTR	ERVL-MaLR	24.1	338	genome	48848	19	0.0388962
chr12.1_contig-0001366	63018842	63019197	-	MTEb	LTR	ERVL-MaLR	27.7	355	genome	10906	50	0.458463
chr12.1_contig-0001366	63019870	63019912	+	RLTR20C1_MM	LTR	ERVK	6.2	42	genome	5738	3	0.052283
chr12.1_contig-0001366	63026203	63026568	+	IAPEY2_LTR	LTR	ERVK	9.6	365	genome	1097	35	3.19052
chr12.1_contig-0001366	63036048	63036207	+	MLTR11B	LTR	ERVK	29.6	159	genome	2864	NA	NA
chr12.1_contig-0001366	63050586	63050947	+	RLTR10D	LTR	ERVK	9.5	361	genome	435	NA	NA
chr12.1_contig-0001366	63052160	63052452	+	MTD	LTR	ERVL-MaLR	30.1	292	genome	48848	19	0.0388962
chr12.1_contig-0001366	63052771	63052838	-	MER67C	LTR	ERV1	17.6	67	genome	457	NA	NA
chr12.1_contig-0001366	63062121	63062222	+	RLTR17B_Mm	LTR	ERVK	17.4	101	genome	47710	66	0.138336
chr12.1_contig-0001366	63062273	63062293	+	RLTR17B_Mm	LTR	ERVK	17.1	20	genome	47710	66	0.138336
chr12.1_contig-0001366	63062467	63062517	-	RLTR20C2_MM	LTR	ERVK	19.6	50	genome	4117	NA	NA
chr12.1_contig-0001366	63071749	63072038	+	ORR1D1	LTR	ERVL-MaLR	25.9	289	genome	22769	20	0.0878387
chr12.1_contig-0001366	63073297	63073691	-	MTA_Mm	LTR	ERVL-MaLR	1.8	394	genome	17761	194	1.09228
chr12.1_contig-0001366	63101422	63101866	-	RLTR40	LTR	ERVK	20.8	444	genome	2628	183	6.96347
chr12.1_contig-0001366	63101938	63102164	+	RMER16	LTR	ERVK	14.1	226	genome	427	NA	NA
chr12.1_contig-0001366	63102321	63102438	-	RLTR40	LTR	ERVK	18.6	117	genome	2628	183	6.96347
chr12.1_contig-0001366	63114684	63114798	-	RLTR40	LTR	ERVK	17.4	114	genome	2628	183	6.96347
chr12.1_contig-0001366	63144903	63145199	+	RLTR17B_Mm	LTR	ERVK	20.6	296	genome	47710	66	0.138336
chr12.1_contig-0001366	63145248	63145274	+	RLTR17B_Mm	LTR	ERVK	23.5	26	genome	47710	66	0.138336
chr12.1_contig-0001366	63145495	63145558	-	MTC	LTR	ERVL-MaLR	18.8	63	genome	25810	12	0.0464936
chr12.1_contig-0001366	63150082	63150281	-	MER67C	LTR	ERV1	30.2	199	genome	457	NA	NA
chr12.1_contig-0001366	63160855	63161001	-	RLTR51A_Mm	LTR	ERVK	20	146	genome	2924	NA	NA
chr12.1_contig-0001366	63161310	63162078	-	RLTR19-int	LTR	ERVK	18.2	768	genome	3073	3	0.0976245
chr12.1_contig-0001366	63162350	63163113	-	MYSERV-int	LTR	ERVK	26.4	763	genome	2560	16	0.625
chr12.1_contig-0001366	63163360	63163733	-	MYSERV-int	LTR	ERVK	22.5	373	genome	2560	16	0.625
chr12.1_contig-0001366	63172739	63173081	-	LTR37-int	LTR	ERV1	27.5	342	genome	302	NA	NA
chr12.1_contig-0001366	63173438	63173539	-	MLT1E1A	LTR	ERVL-MaLR	28.4	101	genome	667	NA	NA
chr12.1_contig-0001366	63177122	63177318	-	RMER6C	LTR	ERVK	19.4	196	genome	5457	6	0.109951
chr12.1_contig-0001366	63177955	63177985	-	RMER6C	LTR	ERVK	18.6	30	genome	5457	6	0.109951
chr12.1_contig-0001366	63178017	63178132	-	RMER6C	LTR	ERVK	13.3	115	genome	5457	6	0.109951
chr12.1_contig-0001366	63178140	63178256	-	ORR1G	LTR	ERVL-MaLR	24.7	116	genome	5324	14	0.26296
chr12.1_contig-0001366	63178537	63179096	+	RMER2	LTR	ERV1	20	559	genome	2127	NA	NA
chr12.1_contig-0001366	63179598	63179665	-	RLTR20A4	LTR	ERVK	11.8	67	genome	11781	4	0.033953
chr12.1_contig-0001366	63180082	63180442	-	MTD	LTR	ERVL-MaLR	24	360	genome	48848	19	0.0388962
chr12.1_contig-0001366	63180676	63180910	+	MTE-int	LTR	ERVL-MaLR	33.3	234	genome	5213	NA	NA
chr12.1_contig-0001366	63187820	63188115	-	ORR1A2	LTR	ERVL-MaLR	14.2	295	genome	16986	2	0.0117744
chr12.1_contig-0001366	63188365	63188958	+	RMER19C	LTR	ERVK	18.7	593	genome	3162	NA	NA
chr12.1_contig-0001366	63189185	63189342	+	RLTR51A_Mm	LTR	ERVK	19.4	157	genome	2924	NA	NA
chr12.1_contig-0001366	63189515	63189616	+	RLTR51A_Mm	LTR	ERVK	19.4	101	genome	2924	NA	NA
chr12.1_contig-0001366	63191653	63192133	-	MT2B	LTR	ERVL	15.8	480	genome	11616	37	0.318526
chr12.1_contig-0001366	63193412	63193868	+	ERVB5_2-LTR_MM	LTR	ERVK	9.2	456	genome	247	NA	NA
chr12.1_contig-0001366	63194486	63194758	-	MTE-int	LTR	ERVL-MaLR	29.8	272	genome	5213	NA	NA
chr12.1_contig-0001366	63195445	63195950	+	MTE-int	LTR	ERVL-MaLR	33.2	505	genome	5213	NA	NA
chr12.1_contig-0001366	63203868	63203947	-	MLT2B1	LTR	ERVL	27.5	79	genome	1216	NA	NA
chr12.1_contig-0001366	63205020	63205075	+	RLTR20A4	LTR	ERVK	16.1	55	genome	11781	4	0.033953
chr12.1_contig-0001366	63205848	63205895	+	ORR1B1-int	LTR	ERVL-MaLR	16.9	47	genome	73032	195	0.267006
chr12.1_contig-0001366	63217670	63218022	-	ORR1B2	LTR	ERVL-MaLR	18.9	352	genome	9437	NA	NA
chr12.1_contig-0001366	63221349	63221548	-	ORR1F	LTR	ERVL-MaLR	27	199	genome	14760	9	0.0609756
chr12.1_contig-0001366	63221689	63221793	-	MLT1A1	LTR	ERVL-MaLR	26.9	104	genome	5860	NA	NA
chr12.1_contig-0001366	63222328	63222753	+	RMER6C	LTR	ERVK	16.5	425	genome	5457	6	0.109951
chr12.1_contig-0001366	63222860	63223041	+	RMER6C	LTR	ERVK	20.8	181	genome	5457	6	0.109951
chr12.1_contig-0001366	63257120	63257296	-	ERV3-16A3_LTR	LTR	ERVL	31.6	176	genome	116	NA	NA
chr12.1_contig-0001366	63257779	63258112	-	ORR1B1	LTR	ERVL-MaLR	16.6	333	genome	17653	13	0.0736419
chr12.1_contig-0001366	63262814	63262940	+	MTD	LTR	ERVL-MaLR	34.6	126	genome	48848	19	0.0388962
chr12.1_contig-0001366	63263074	63263849	+	RMER13A	LTR	ERVK	20.1	775	genome	1174	NA	NA
chr12.1_contig-0001366	63263846	63263968	+	MTD	LTR	ERVL-MaLR	26	122	genome	48848	19	0.0388962
chr12.1_contig-0001366	63267814	63268070	-	RMER17B2	LTR	ERVK	21.5	256	genome	1874	48	2.56137
chr12.1_contig-0001366	63268139	63268260	+	RLTR26_Mus	LTR	ERVK	15.6	121	genome	824	NA	NA
chr12.1_contig-0001366	63268281	63268631	+	RMER17B2	LTR	ERVK	20.3	350	genome	1874	48	2.56137
chr12.1_contig-0001366	63269240	63269734	+	RMER17B2	LTR	ERVK	22.4	494	genome	1874	48	2.56137
chr12.1_contig-0001366	63269800	63269919	+	RMER13B	LTR	ERVK	23.9	119	genome	2340	NA	NA
chr12.1_contig-0001366	63274779	63275126	-	ORR1E	LTR	ERVL-MaLR	29.7	347	genome	19717	NA	NA
chr12.1_contig-0001366	63284818	63284970	+	ORR1D2	LTR	ERVL-MaLR	29.5	152	genome	16055	174	1.08377
chr12.1_contig-0001366	63288485	63288501	+	MYSERV6-int	LTR	ERVK	16.9	16	genome	11558	145	1.25454
chr12.1_contig-0001366	63289655	63289858	-	MTD	LTR	ERVL-MaLR	23.8	203	genome	48848	19	0.0388962
chr12.1_contig-0001366	63293181	63293506	-	MTA_Mm	LTR	ERVL-MaLR	6.2	325	genome	17761	194	1.09228
chr12.1_contig-0001366	63297084	63297195	-	MLT1A	LTR	ERVL-MaLR	33.3	111	genome	4121	NA	NA
chr12.1_contig-0001366	63300504	63300887	+	RMER19B	LTR	ERVK	19.9	383	genome	5697	NA	NA
chr12.1_contig-0001366	63300927	63301402	+	RMER19B	LTR	ERVK	18.2	475	genome	5697	NA	NA
chr12.1_contig-0001366	63309224	63309595	+	RLTR9A	LTR	ERVK	13.8	371	genome	613	NA	NA
chr12.1_contig-0001366	63312785	63313395	-	RMER19B2	LTR	ERVK	17.9	610	genome	2491	NA	NA
chr12.1_contig-0001366	63318050	63318252	-	MER110	LTR	ERV1	37	202	genome	71	NA	NA
chr12.1_contig-0001366	63326359	63326436	-	MTC	LTR	ERVL-MaLR	20.5	77	genome	25810	12	0.0464936
chr12.1_contig-0001366	63327907	63328229	+	ORR1A4	LTR	ERVL-MaLR	18.7	322	genome	9149	12	0.131162
chr12.1_contig-0001366	63328622	63328971	-	MTC	LTR	ERVL-MaLR	18.7	349	genome	25810	12	0.0464936
chr12.1_contig-0001366	63331201	63331603	-	MTD	LTR	ERVL-MaLR	24.4	402	genome	48848	19	0.0388962
chr12.1_contig-0001366	63334038	63334567	+	MT2_Mm	LTR	ERVL	8.5	529	genome	2504	12	0.479233
chr12.1_contig-0001366	63334551	63334627	+	MTB_Mm	LTR	ERVL-MaLR	5.2	76	genome	5450	NA	NA
chr12.1_contig-0001366	63334628	63334745	+	MTB_Mm	LTR	ERVL-MaLR	10.3	117	genome	5450	NA	NA
chr12.1_contig-0001366	63334747	63334884	+	MT2C_Mm	LTR	ERVL	5.1	137	genome	2332	10	0.428816
chr12.1_contig-0001366	63349866	63350288	-	BGLII	LTR	ERVK	9.1	422	genome	2271	20	0.880669
chr12.1_contig-0001366	63350310	63350422	+	MLT1E1A	LTR	ERVL-MaLR	26.4	112	genome	667	NA	NA
chr12.1_contig-0001366	63360204	63360415	+	ORR1B1	LTR	ERVL-MaLR	21.7	211	genome	17653	13	0.0736419
chr12.1_contig-0001366	63374546	63374648	+	RLTR40	LTR	ERVK	25.5	102	genome	2628	183	6.96347
chr12.1_contig-0001366	63374653	63374795	+	RMER15	LTR	ERVL	32.4	142	genome	13285	29	0.218291
chr12.1_contig-0001366	63375171	63375364	-	ORR1E	LTR	ERVL-MaLR	25	193	genome	19717	NA	NA
chr12.1_contig-0001366	63375425	63375614	-	ORR1E	LTR	ERVL-MaLR	27.2	189	genome	19717	NA	NA
chr12.1_contig-0001366	63375637	63375906	+	RMER15-int	LTR	ERVL	30.5	269	genome	3866	NA	NA
chr12.1_contig-0001366	63376466	63377118	+	RMER15-int	LTR	ERVL	32.4	652	genome	3866	NA	NA
chr12.1_contig-0001366	63379561	63379945	-	RMER12C	LTR	ERVK	24.1	384	genome	7376	12	0.16269
chr12.1_contig-0001366	63379913	63379946	-	RMER12C	LTR	ERVK	15.5	33	genome	7376	12	0.16269
chr12.1_contig-0001366	63379998	63380738	-	RMER12C	LTR	ERVK	15.5	740	genome	7376	12	0.16269
chr12.1_contig-0001366	63380779	63381247	-	RMER16_Mm	LTR	ERVK	18.8	468	genome	418	NA	NA
chr12.1_contig-0001366	63383326	63383719	-	MTA_Mm	LTR	ERVL-MaLR	3.3	393	genome	17761	194	1.09228
chr12.1_contig-0001366	63389177	63389491	-	ORR1D1	LTR	ERVL-MaLR	24.8	314	genome	22769	20	0.0878387
chr12.1_contig-0001366	63400689	63401575	-	RMER17D	LTR	ERVK	15.1	886	genome	855	NA	NA
chr12.1_contig-0001366	63403945	63404027	+	RLTR20C1_MM	LTR	ERVK	12.5	82	genome	5738	3	0.052283
chr12.1_contig-0001366	63408317	63408425	-	RLTR17B_Mm	LTR	ERVK	15.2	108	genome	47710	66	0.138336
chr12.1_contig-0001366	63409043	63409547	+	RMER15	LTR	ERVL	22.2	504	genome	13285	29	0.218291
chr12.1_contig-0001366	63409548	63410155	+	RMER6C	LTR	ERVK	17	607	genome	5457	6	0.109951
chr12.1_contig-0001366	63412126	63412474	+	IAPEY2_LTR	LTR	ERVK	5.7	348	genome	1097	35	3.19052
chr12.1_contig-0001366	63412735	63413407	+	RMER13A	LTR	ERVK	17.9	672	genome	1174	NA	NA
chr12.1_contig-0001366	63417808	63418202	-	MTE2a	LTR	ERVL-MaLR	30.1	394	genome	14099	NA	NA
chr12.1_contig-0001366	63419555	63419998	-	ERVB4_3-LTR_MM	LTR	ERVK	6.4	443	genome	133	NA	NA
chr12.1_contig-0001366	63421601	63421764	-	RMER16B3	LTR	ERVK	15.8	163	genome	101	NA	NA
chr12.1_contig-0001366	63426268	63426375	-	MTEb	LTR	ERVL-MaLR	20.4	107	genome	10906	50	0.458463
chr12.1_contig-0001366	63426376	63426498	-	MTEb	LTR	ERVL-MaLR	29.1	122	genome	10906	50	0.458463
chr12.1_contig-0001366	63432455	63432864	+	MTC	LTR	ERVL-MaLR	19.5	409	genome	25810	12	0.0464936
chr12.1_contig-0001366	63433068	63433450	-	RLTR14	LTR	ERV1	28.7	382	genome	2296	NA	NA
chr12.1_contig-0001366	63435754	63436103	-	MTEb	LTR	ERVL-MaLR	29	349	genome	10906	50	0.458463
chr12.1_contig-0001366	63437805	63437928	+	MLTR11B	LTR	ERVK	24.2	123	genome	2864	NA	NA
chr12.1_contig-0001366	63442435	63443008	-	RMER19B2	LTR	ERVK	20.7	573	genome	2491	NA	NA
chr12.1_contig-0001366	63443529	63443592	-	RMER19B2	LTR	ERVK	14.1	63	genome	2491	NA	NA
chr12.1_contig-0001366	63443897	63444006	+	LTR37-int	LTR	ERV1	26.9	109	genome	302	NA	NA
chr12.1_contig-0001366	63444647	63444934	+	IAPEY3_LTR	LTR	ERVK	13.9	287	genome	656	NA	NA
chr12.1_contig-0001366	63446612	63446984	-	MTD	LTR	ERVL-MaLR	26.2	372	genome	48848	19	0.0388962
chr12.1_contig-0001366	63449810	63450001	+	RLTR31D_MM	LTR	ERVK	17.7	191	genome	5679	NA	NA
chr12.1_contig-0001366	63450029	63450323	+	RLTR31D_MM	LTR	ERVK	22.9	294	genome	5679	NA	NA
chr12.1_contig-0001366	63451638	63452207	+	RMER2	LTR	ERV1	13.4	569	genome	2127	NA	NA
chr12.1_contig-0001366	63452758	63452900	+	ORR1C2	LTR	ERVL-MaLR	22.4	142	genome	12231	NA	NA
chr12.1_contig-0001366	63454875	63454953	+	RMER17C2	LTR	ERVK	23.4	78	genome	2802	8	0.28551
chr12.1_contig-0001366	63455039	63455149	+	RMER17C2	LTR	ERVK	23.4	110	genome	2802	8	0.28551
chr12.1_contig-0001366	63455388	63456031	+	RMER19B	LTR	ERVK	15.7	643	genome	5697	NA	NA
chr12.1_contig-0001366	63463656	63464208	-	RMER19C	LTR	ERVK	19.4	552	genome	3162	NA	NA
chr12.1_contig-0001366	63464244	63464261	-	RMER19C	LTR	ERVK	11.1	17	genome	3162	NA	NA
chr12.1_contig-0001366	63465184	63465353	+	MTC-int	LTR	ERVL-MaLR	21.8	169	genome	1670	NA	NA
chr12.1_contig-0001366	63466572	63466640	-	RLTR20A4	LTR	ERVK	15.2	68	genome	11781	4	0.033953
chr12.1_contig-0001366	63468975	63469046	-	MTE2b	LTR	ERVL-MaLR	23.6	71	genome	15638	NA	NA
chr12.1_contig-0001366	63475570	63475964	+	MTA_Mm	LTR	ERVL-MaLR	5.1	394	genome	17761	194	1.09228
chr12.1_contig-0001366	63489413	63489770	+	MTE2a	LTR	ERVL-MaLR	30.3	357	genome	14099	NA	NA
chr12.1_contig-0001366	63489922	63490202	+	MTE-int	LTR	ERVL-MaLR	32.4	280	genome	5213	NA	NA
chr12.1_contig-0001366	63492864	63493068	+	RMER15	LTR	ERVL	26.6	204	genome	13285	29	0.218291
chr12.1_contig-0001366	63514432	63514952	-	MT2B2	LTR	ERVL	13.1	520	genome	2651	NA	NA
chr12.1_contig-0001366	63523500	63523585	-	RLTR17B_Mm	LTR	ERVK	20.4	85	genome	47710	66	0.138336
chr12.1_contig-0001366	63534717	63534964	+	RLTR31B_Mm	LTR	ERVK	12.3	247	genome	334	NA	NA
chr12.1_contig-0001366	63535030	63535287	+	RLTR31B_Mm	LTR	ERVK	12.3	257	genome	334	NA	NA
chr12.1_contig-0001366	63536650	63536870	-	ORR1F	LTR	ERVL-MaLR	30	220	genome	14760	9	0.0609756
chr12.1_contig-0001366	63538501	63538516	+	ORR1G	LTR	ERVL-MaLR	13.6	15	genome	5324	14	0.26296
chr12.1_contig-0001366	63538921	63539186	+	ORR1G	LTR	ERVL-MaLR	24.2	265	genome	5324	14	0.26296
chr12.1_contig-0001366	63539518	63539781	-	RMER19C	LTR	ERVK	21.3	263	genome	3162	NA	NA
chr12.1_contig-0001366	63540713	63540986	-	ORR1A2	LTR	ERVL-MaLR	14.2	273	genome	16986	2	0.0117744
chr12.1_contig-0001366	63542100	63542498	-	MTE2a	LTR	ERVL-MaLR	25.1	398	genome	14099	NA	NA
chr12.1_contig-0001366	63545145	63545446	+	ORR1B1	LTR	ERVL-MaLR	18.6	301	genome	17653	13	0.0736419
chr12.1_contig-0001366	63546801	63546875	+	ORR1A1	LTR	ERVL-MaLR	12	74	genome	5187	10	0.19279
chr12.1_contig-0001366	63548328	63548419	-	ORR1F	LTR	ERVL-MaLR	25.8	91	genome	14760	9	0.0609756
chr12.1_contig-0001366	63548620	63549165	-	RMER15	LTR	ERVL	22	545	genome	13285	29	0.218291
chr12.1_contig-0001366	63549546	63549736	+	MTEb	LTR	ERVL-MaLR	28.8	190	genome	10906	50	0.458463
chr12.1_contig-0001366	63551121	63551996	-	RLTR13D6	LTR	ERVK	11.5	875	genome	836	NA	NA
chr12.1_contig-0001366	63554267	63554790	+	RLTR20A4	LTR	ERVK	20.3	523	genome	11781	4	0.033953
chr12.1_contig-0001366	63555246	63555731	+	RLTR12B2	LTR	ERVK	16.1	485	genome	88	NA	NA
chr12.1_contig-0001366	63555779	63556021	-	RLTR12BD_Mm	LTR	ERVK	18.9	242	genome	915	NA	NA
chr12.1_contig-0001366	63556094	63556299	-	RLTR11D	LTR	ERVK	19.7	205	genome	489	NA	NA
chr12.1_contig-0001366	63585760	63585795	+	MTD	LTR	ERVL-MaLR	13.9	35	genome	48848	19	0.0388962
chr12.1_contig-0001366	63589565	63589621	-	RLTR11B	LTR	ERVK	19.3	56	genome	1058	16	1.51229
chr12.1_contig-0001366	63597243	63597473	-	MLT1E1A	LTR	ERVL-MaLR	37	230	genome	667	NA	NA
chr12.1_contig-0001366	63603480	63603846	-	MTD	LTR	ERVL-MaLR	23.8	366	genome	48848	19	0.0388962
chr12.1_contig-0001366	63604395	63604676	+	RMER15	LTR	ERVL	32.3	281	genome	13285	29	0.218291
chr12.1_contig-0001366	63614697	63615031	-	RLTR15	LTR	ERVK	28.7	334	genome	2345	NA	NA
chr12.1_contig-0001366	63617714	63617772	-	RLTR17B_Mm	LTR	ERVK	16.9	58	genome	47710	66	0.138336
chr12.1_contig-0001366	63618328	63618426	-	MLT1C2	LTR	ERVL-MaLR	29.9	98	genome	4526	NA	NA
chr12.1_contig-0001366	63618722	63619067	+	RLTR14	LTR	ERV1	26.7	345	genome	2296	NA	NA
chr12.1_contig-0001366	63624758	63624884	-	ERVL-E-int	LTR	ERVL	32	126	genome	1176	5	0.42517
chr12.1_contig-0001366	63629539	63629848	-	MLT1F2	LTR	ERVL-MaLR	29.2	309	genome	1137	NA	NA
chr12.1_contig-0001366	63629973	63630042	-	MLT1F2	LTR	ERVL-MaLR	22.4	69	genome	1137	NA	NA
chr12.1_contig-0001366	63637439	63637860	+	MLTR11B	LTR	ERVK	23.6	421	genome	2864	NA	NA
chr12.1_contig-0001366	63644262	63644283	+	ORR1E	LTR	ERVL-MaLR	21.9	21	genome	19717	NA	NA
chr12.1_contig-0001366	63644754	63645060	-	MER89	LTR	ERV1	29	306	genome	452	NA	NA
chr12.1_contig-0001366	63645429	63645626	-	RLTR17B_Mm	LTR	ERVK	19.5	197	genome	47710	66	0.138336
chr12.1_contig-0001366	63646298	63646462	-	ORR1F	LTR	ERVL-MaLR	28.2	164	genome	14760	9	0.0609756
chr12.1_contig-0001366	63646581	63646731	-	ORR1F	LTR	ERVL-MaLR	28.2	150	genome	14760	9	0.0609756
chr12.1_contig-0001366	63647326	63647681	+	ORR1E	LTR	ERVL-MaLR	31.7	355	genome	19717	NA	NA
chr12.1_contig-0001366	63652193	63652603	-	MT2A	LTR	ERVL	31.3	410	genome	7581	44	0.580398
chr12.1_contig-0001366	63658022	63658540	+	RLTR20B3A_MM	LTR	ERVK	19.3	518	genome	638	NA	NA
chr12.1_contig-0001366	63663091	63663487	-	MTC	LTR	ERVL-MaLR	21.9	396	genome	25810	12	0.0464936
chr12.1_contig-0001366	63665783	63666004	-	RMER15	LTR	ERVL	33	221	genome	13285	29	0.218291
chr12.1_contig-0001366	63668923	63668946	+	RLTR20A4	LTR	ERVK	12.6	23	genome	11781	4	0.033953
chr12.1_contig-0001366	63669011	63669022	+	RLTR20A4	LTR	ERVK	12.7	11	genome	11781	4	0.033953
chr12.1_contig-0001366	63669094	63669130	+	RLTR20A4	LTR	ERVK	12.7	36	genome	11781	4	0.033953
chr12.1_contig-0001366	63669131	63669523	+	MTA_Mm	LTR	ERVL-MaLR	3	392	genome	17761	194	1.09228
chr12.1_contig-0001366	63675294	63675443	+	MLTR11B	LTR	ERVK	27.5	149	genome	2864	NA	NA
chr12.1_contig-0001366	63691388	63691785	-	MTB	LTR	ERVL-MaLR	6.8	397	genome	7877	NA	NA
chr12.1_contig-0001366	63703687	63704003	-	ORR1E	LTR	ERVL-MaLR	29.4	316	genome	19717	NA	NA
chr12.1_contig-0001366	63708384	63708673	+	MTE2b	LTR	ERVL-MaLR	29.9	289	genome	15638	NA	NA
chr12.1_contig-0001366	63708674	63709040	-	MTD	LTR	ERVL-MaLR	25.4	366	genome	48848	19	0.0388962
chr12.1_contig-0001366	63709236	63709291	+	MYSERV6-int	LTR	ERVK	7.1	55	genome	11558	145	1.25454
chr12.1_contig-0001366	63714106	63714152	+	RLTR40	LTR	ERVK	10.6	46	genome	2628	183	6.96347
chr12.1_contig-0001366	63714600	63715040	+	RLTR40	LTR	ERVK	19.4	440	genome	2628	183	6.96347
chr12.1_contig-0001366	63716237	63716504	+	RLTR40	LTR	ERVK	21	267	genome	2628	183	6.96347
chr12.1_contig-0001366	63716574	63716861	-	ORR1D1	LTR	ERVL-MaLR	24.1	287	genome	22769	20	0.0878387
chr12.1_contig-0001366	63722038	63722384	+	EUTREP15	LTR	ERV1	34.3	346	genome	22	NA	NA
chr12.1_contig-0001366	63722632	63722952	+	ORR1G	LTR	ERVL-MaLR	25.7	320	genome	5324	14	0.26296
chr12.1_contig-0001366	63725771	63726130	+	MTEb	LTR	ERVL-MaLR	30.2	359	genome	10906	50	0.458463
chr12.1_contig-0001366	63726826	63727382	-	RMER15	LTR	ERVL	24.9	556	genome	13285	29	0.218291
chr12.1_contig-0001366	63740474	63740870	+	MTB	LTR	ERVL-MaLR	7.3	396	genome	7877	NA	NA
chr12.1_contig-0001366	63749205	63749427	-	MTE2a	LTR	ERVL-MaLR	23.7	222	genome	14099	NA	NA
chr12.1_contig-0001366	63749902	63750310	-	MTD	LTR	ERVL-MaLR	24.9	408	genome	48848	19	0.0388962
chr12.1_contig-0001366	63752347	63753150	+	RMER17B2	LTR	ERVK	21.3	803	genome	1874	48	2.56137
chr12.1_contig-0001366	63756239	63756439	-	ORR1D2	LTR	ERVL-MaLR	16.6	200	genome	16055	174	1.08377
chr12.1_contig-0001366	63757370	63757491	-	ORR1D2	LTR	ERVL-MaLR	26.4	121	genome	16055	174	1.08377
chr12.1_contig-0001366	63766889	63767332	+	BGLII_C	LTR	ERVK	17	443	genome	176	NA	NA
chr12.1_contig-0001366	63774900	63775563	-	RMER19B	LTR	ERVK	15.3	663	genome	5697	NA	NA
chr12.1_contig-0001366	63775575	63776578	+	RLTR13D5	LTR	ERVK	6.8	1003	genome	537	3	0.558659
chr12.1_contig-0001366	63776583	63776653	-	RMER19B	LTR	ERVK	12.7	70	genome	5697	NA	NA
chr12.1_contig-0001366	63777236	63777838	+	RMER19B	LTR	ERVK	17.6	602	genome	5697	NA	NA
chr12.1_contig-0001366	63783632	63783787	+	ORR1D1	LTR	ERVL-MaLR	19.2	155	genome	22769	20	0.0878387
chr12.1_contig-0001366	63784938	63785790	-	RMER17A2	LTR	ERVK	13.4	852	genome	1625	NA	NA
chr12.1_contig-0001366	63788398	63788526	-	RLTR10	LTR	ERVK	4.7	128	genome	4028	21	0.521351
chr12.1_contig-0001366	63788561	63788866	-	RLTR10	LTR	ERVK	1.3	305	genome	4028	21	0.521351
chr12.1_contig-0001366	63788869	63789857	-	RLTR10-int	LTR	ERVK	1.5	988	genome	2806	12	0.427655
chr12.1_contig-0001366	63789952	63790866	-	RLTR10-int	LTR	ERVK	3	914	genome	2806	12	0.427655
chr12.1_contig-0001366	63790867	63790995	-	RLTR10	LTR	ERVK	5.3	128	genome	4028	21	0.521351
chr12.1_contig-0001366	63791030	63791335	-	RLTR10	LTR	ERVK	1.3	305	genome	4028	21	0.521351
chr12.1_contig-0001366	63791353	63791748	+	MTA_Mm	LTR	ERVL-MaLR	6.1	395	genome	17761	194	1.09228
chr12.1_contig-0001366	63794302	63794465	+	ORR1B1-int	LTR	ERVL-MaLR	16.2	163	genome	73032	195	0.267006
chr12.1_contig-0001366	63798225	63798582	-	ORR1B2	LTR	ERVL-MaLR	15.6	357	genome	9437	NA	NA
chr12.1_contig-0001366	63801849	63802007	-	LTR41B	LTR	ERVL	32.7	158	genome	122	NA	NA
chr12.1_contig-0001366	63804516	63805283	+	RLTR33	LTR	ERVK	17.7	767	genome	1269	NA	NA
chr12.1_contig-0001366	63820566	63820626	-	RLTR20C1_MM	LTR	ERVK	23.3	60	genome	5738	3	0.052283
chr12.1_contig-0001366	63830682	63830992	+	MLT2D	LTR	ERVL	28.9	310	genome	1208	NA	NA
chr12.1_contig-0001366	63833240	63833482	-	MER67D	LTR	ERV1	25.5	242	genome	321	NA	NA
chr12.1_contig-0001366	63835708	63835939	-	MTC-int	LTR	ERVL-MaLR	27.2	231	genome	1670	NA	NA
chr12.1_contig-0001366	63835931	63836278	-	MTC-int	LTR	ERVL-MaLR	25.1	347	genome	1670	NA	NA
chr12.1_contig-0001366	63837043	63837390	+	ORR1A4	LTR	ERVL-MaLR	16.4	347	genome	9149	12	0.131162
chr12.1_contig-0001366	63843132	63843204	+	RLTR17B_Mm	LTR	ERVK	19.2	72	genome	47710	66	0.138336
chr12.1_contig-0001366	63845459	63845957	-	LTR80A	LTR	ERVL	32.4	498	genome	45	NA	NA
chr12.1_contig-0001366	63846164	63846574	-	MTD	LTR	ERVL-MaLR	25	410	genome	48848	19	0.0388962
chr12.1_contig-0001366	63848290	63848401	-	MLT2C1	LTR	ERVL	27.3	111	genome	540	NA	NA
chr12.1_contig-0001366	63849203	63849357	+	RMER10B	LTR	ERVL	23.3	154	genome	3057	14	0.457965
chr12.1_contig-0001366	63862216	63862655	+	IAPEY3-int	LTR	ERVK	7.1	439	genome	1053	17	1.61443
chr12.1_contig-0001366	63862653	63862714	+	MMERVK10C-int	LTR	ERVK	6.5	61	genome	2952	25	0.846883
chr12.1_contig-0001366	63882293	63882499	-	MLT1E	LTR	ERVL-MaLR	32.2	206	genome	270	NA	NA
chr12.1_contig-0001366	63883216	63883601	+	LTR10_RN	LTR	ERVK	22.1	385	genome	553	NA	NA
chr12.1_contig-0001366	63885946	63886333	-	RLTR10D	LTR	ERVK	7.9	387	genome	435	NA	NA
chr12.1_contig-0001366	63886639	63886833	+	RLTR17B_Mm	LTR	ERVK	18.6	194	genome	47710	66	0.138336
chr12.1_contig-0001366	63886916	63887215	+	RLTR17B_Mm	LTR	ERVK	18.6	299	genome	47710	66	0.138336
chr12.1_contig-0001366	63887305	63887737	+	RLTR17B_Mm	LTR	ERVK	18.6	432	genome	47710	66	0.138336
chr12.1_contig-0001366	63887788	63887801	+	RLTR17B_Mm	LTR	ERVK	20.1	13	genome	47710	66	0.138336
chr12.1_contig-0001366	63887975	63888086	+	RMER19C	LTR	ERVK	21.1	111	genome	3162	NA	NA
chr12.1_contig-0001366	63888135	63888185	+	RLTR17B_Mm	LTR	ERVK	17.6	50	genome	47710	66	0.138336
chr12.1_contig-0001366	63890813	63891162	+	ORR1A1	LTR	ERVL-MaLR	4	349	genome	5187	10	0.19279
chr12.1_contig-0001366	63894436	63894472	+	MLT1D	LTR	ERVL-MaLR	13.5	36	genome	4902	1	0.0203998
chr12.1_contig-0001366	63897483	63897860	+	ORR1E	LTR	ERVL-MaLR	24.9	377	genome	19717	NA	NA
chr12.1_contig-0001366	63910581	63911015	+	MER31B	LTR	ERV1	27.4	434	genome	322	NA	NA
chr12.1_contig-0001366	63925228	63925326	-	RMER12C	LTR	ERVK	16.7	98	genome	7376	12	0.16269
chr12.1_contig-0001366	63925711	63926090	+	MTA_Mm	LTR	ERVL-MaLR	7.5	379	genome	17761	194	1.09228
chr12.1_contig-0001366	63926882	63927157	+	IAPLTR2_Mm	LTR	ERVK	8.6	275	genome	1345	13	0.966543
chr12.1_contig-0001366	63927197	63927325	+	IAPLTR2_Mm	LTR	ERVK	8.6	128	genome	1345	13	0.966543
chr12.1_contig-0001366	63927327	63928057	+	IAPEz-int	LTR	ERVK	7.5	730	genome	6758	41	0.606688
chr12.1_contig-0001366	63928058	63928176	+	IAPEz-int	LTR	ERVK	7.6	118	genome	6758	41	0.606688
chr12.1_contig-0001366	63928167	63928423	+	IAPEz-int	LTR	ERVK	2.7	256	genome	6758	41	0.606688
chr12.1_contig-0001366	63928442	63930224	+	IAPEz-int	LTR	ERVK	5.1	1782	genome	6758	41	0.606688
chr12.1_contig-0001366	63930227	63930502	+	IAPLTR2_Mm	LTR	ERVK	8.6	275	genome	1345	13	0.966543
chr12.1_contig-0001366	63930542	63930670	+	IAPLTR2_Mm	LTR	ERVK	8.6	128	genome	1345	13	0.966543
chr12.1_contig-0001366	63935334	63935708	-	MTD	LTR	ERVL-MaLR	20.1	374	genome	48848	19	0.0388962
chr12.1_contig-0001366	63937922	63938287	+	BGLII_Mus	LTR	ERVK	8.2	365	genome	645	NA	NA
chr12.1_contig-0001366	63938334	63938649	-	MTC-int	LTR	ERVL-MaLR	27.3	315	genome	1670	NA	NA
chr12.1_contig-0001366	63938690	63938965	-	MTC-int	LTR	ERVL-MaLR	23.2	275	genome	1670	NA	NA
chr12.1_contig-0001366	63939100	63939373	-	MTD	LTR	ERVL-MaLR	23.9	273	genome	48848	19	0.0388962
chr12.1_contig-0001366	63944773	63945257	+	MT2B1	LTR	ERVL	21.6	484	genome	7682	33	0.429576
chr12.1_contig-0001366	63945328	63945383	+	MT2B1	LTR	ERVL	10.7	55	genome	7682	33	0.429576
chr12.1_contig-0001366	63945667	63945771	-	LTR40b	LTR	ERVL	27.6	104	genome	340	NA	NA
chr12.1_contig-0001366	63946316	63946419	-	HERVL40-int	LTR	ERVL	26.9	103	genome	294	NA	NA
chr12.1_contig-0001366	63947304	63947927	-	HERVL40-int	LTR	ERVL	32.7	623	genome	294	NA	NA
chr12.1_contig-0001366	63948580	63948679	-	RMER15	LTR	ERVL	25	99	genome	13285	29	0.218291
chr12.1_contig-0001366	63949307	63949858	-	HERVL40-int	LTR	ERVL	32.2	551	genome	294	NA	NA
chr12.1_contig-0001366	63954125	63954190	+	MTD	LTR	ERVL-MaLR	24.2	65	genome	48848	19	0.0388962
chr12.1_contig-0001366	63954212	63954396	+	RMER17C	LTR	ERVK	16.6	184	genome	6616	31	0.468561
chr12.1_contig-0001366	63954470	63954642	+	RMER17C	LTR	ERVK	16.6	172	genome	6616	31	0.468561
chr12.1_contig-0001366	63954645	63954729	+	MTD	LTR	ERVL-MaLR	23.5	84	genome	48848	19	0.0388962
chr12.1_contig-0001366	63963633	63963766	+	RMER15	LTR	ERVL	28	133	genome	13285	29	0.218291
chr12.1_contig-0001366	63963796	63964099	-	RMER12C	LTR	ERVK	10.3	303	genome	7376	12	0.16269
chr12.1_contig-0001366	63966092	63966147	-	MLT2D	LTR	ERVL	23.2	55	genome	1208	NA	NA
chr12.1_contig-0001366	63966544	63966648	-	MLT2D	LTR	ERVL	24.9	104	genome	1208	NA	NA
chr12.1_contig-0001366	63974137	63974432	-	MT2A	LTR	ERVL	34.2	295	genome	7581	44	0.580398
chr12.1_contig-0001366	63976796	63976957	-	RMER4B	LTR	ERVK	20.4	161	genome	5087	NA	NA
chr12.1_contig-0001366	63977038	63977250	-	RMER4B	LTR	ERVK	16	212	genome	5087	NA	NA
chr12.1_contig-0001366	63990902	63991496	+	MLT1E2	LTR	ERVL-MaLR	33.1	594	genome	1003	NA	NA
chr12.1_contig-0001366	63999628	63999794	+	RMER15	LTR	ERVL	30.3	166	genome	13285	29	0.218291
chr12.1_contig-0001366	64000220	64000577	+	ORR1C2	LTR	ERVL-MaLR	17.4	357	genome	12231	NA	NA
chr12.1_contig-0001366	64000651	64001240	+	RMER15-int	LTR	ERVL	33.6	589	genome	3866	NA	NA
chr12.1_contig-0001366	64002225	64002471	+	RMER15-int	LTR	ERVL	27	246	genome	3866	NA	NA
chr12.1_contig-0001366	64002602	64003214	+	RMER15-int	LTR	ERVL	26.8	612	genome	3866	NA	NA
chr12.1_contig-0001366	64003190	64003287	+	RMER15	LTR	ERVL	23.7	97	genome	13285	29	0.218291
chr12.1_contig-0001366	64005609	64006009	+	MTD	LTR	ERVL-MaLR	23.5	400	genome	48848	19	0.0388962
chr12.1_contig-0001366	64013576	64013728	-	RLTR17B_Mm	LTR	ERVK	22.9	152	genome	47710	66	0.138336
chr12.1_contig-0001366	64021534	64021733	-	MTEa	LTR	ERVL-MaLR	22.1	199	genome	17219	4	0.0232302
chr12.1_contig-0001366	64021755	64021909	-	MTEa	LTR	ERVL-MaLR	22.4	154	genome	17219	4	0.0232302
chr12.1_contig-0001366	64029142	64029531	-	MLT1C2	LTR	ERVL-MaLR	30.2	389	genome	4526	NA	NA
chr12.1_contig-0001366	64032253	64032636	-	MTD	LTR	ERVL-MaLR	20.6	383	genome	48848	19	0.0388962
chr12.1_contig-0001366	64033148	64033215	+	MTD	LTR	ERVL-MaLR	23.5	67	genome	48848	19	0.0388962
chr12.1_contig-0001366	64034543	64034622	+	RLTR20A4	LTR	ERVK	17.7	79	genome	11781	4	0.033953
chr12.1_contig-0001366	64035493	64035682	-	RLTR17B_Mm	LTR	ERVK	20.7	189	genome	47710	66	0.138336
chr12.1_contig-0001366	64036013	64036060	-	RMER4B	LTR	ERVK	10.7	47	genome	5087	NA	NA
chr12.1_contig-0001366	64036080	64036502	-	RMER4B	LTR	ERVK	22.5	422	genome	5087	NA	NA
chr12.1_contig-0001366	64037822	64037849	-	RLTR17B_Mm	LTR	ERVK	21.2	27	genome	47710	66	0.138336
chr12.1_contig-0001366	64037957	64038063	-	RLTR17B_Mm	LTR	ERVK	21.2	106	genome	47710	66	0.138336
chr12.1_contig-0001366	64040527	64040949	+	BGLII_B	LTR	ERVK	19.3	422	genome	1085	57	5.25346
chr12.1_contig-0001366	64042044	64042159	+	MLT1A	LTR	ERVL-MaLR	33	115	genome	4121	NA	NA
chr12.1_contig-0001366	64060004	64060430	-	RLTR24B_MM	LTR	ERV1	19.4	426	genome	650	NA	NA
chr12.1_contig-0001366	64068229	64068498	+	RLTR40	LTR	ERVK	24.3	269	genome	2628	183	6.96347
chr12.1_contig-0001366	64068552	64068874	+	RLTR40	LTR	ERVK	23.5	322	genome	2628	183	6.96347
chr12.1_contig-0001366	64068988	64069297	-	ORR1E	LTR	ERVL-MaLR	25.6	309	genome	19717	NA	NA
chr12.1_contig-0001366	64070669	64071052	+	IAPEY_LTR	LTR	ERVK	2.3	383	genome	560	NA	NA
chr12.1_contig-0001366	64075114	64075400	+	ORR1A2	LTR	ERVL-MaLR	15	286	genome	16986	2	0.0117744
chr12.1_contig-0001366	64077127	64077638	-	RMER6-int	LTR	ERVK	14.5	511	genome	609	NA	NA
chr12.1_contig-0001366	64077677	64078109	+	RLTR44D	LTR	ERVK	10.8	432	genome	124	NA	NA
chr12.1_contig-0001366	64082954	64083348	+	MTA_Mm	LTR	ERVL-MaLR	2.5	394	genome	17761	194	1.09228
chr12.1_contig-0001366	64083349	64084446	+	MTA_Mm	LTR	ERVL-MaLR	2.4	1097	genome	17761	194	1.09228
chr12.1_contig-0001366	64084447	64084841	+	MTA_Mm	LTR	ERVL-MaLR	2.3	394	genome	17761	194	1.09228
chr12.1_contig-0001366	64084842	64084934	-	RLTR17B_Mm	LTR	ERVK	29.2	92	genome	47710	66	0.138336
chr12.1_contig-0001366	64090990	64091146	+	ORR1B1-int	LTR	ERVL-MaLR	14.6	156	genome	73032	195	0.267006
chr12.1_contig-0001366	64094614	64094789	+	RLTR17B_Mm	LTR	ERVK	21.5	175	genome	47710	66	0.138336
chr12.1_contig-0001366	64096466	64096573	+	RLTR17B_Mm	LTR	ERVK	18.9	107	genome	47710	66	0.138336
chr12.1_contig-0001366	64104023	64104594	+	RMER20B	LTR	ERVK	18.1	571	genome	1806	NA	NA
chr12.1_contig-0001366	64105047	64105210	-	MLT1F2	LTR	ERVL-MaLR	28	163	genome	1137	NA	NA
chr12.1_contig-0001366	64105253	64105827	+	RMER15	LTR	ERVL	16.3	574	genome	13285	29	0.218291
chr12.1_contig-0001366	64105909	64106610	-	MLT1F2	LTR	ERVL-MaLR	31.4	701	genome	1137	NA	NA
chr12.1_contig-0001366	64106919	64107064	-	MLT1F2	LTR	ERVL-MaLR	23.9	145	genome	1137	NA	NA
chr12.1_contig-0001366	64107322	64107512	-	MLT1F2	LTR	ERVL-MaLR	30.7	190	genome	1137	NA	NA
chr12.1_contig-0001366	64107693	64108094	-	MamGypsy2-I	LTR	Gypsy	33	401	genome	217	NA	NA
chr12.1_contig-0001366	64109482	64109587	-	ORR1D2	LTR	ERVL-MaLR	24.2	105	genome	16055	174	1.08377
chr12.1_contig-0001366	64110889	64110942	+	LTR78	LTR	ERV1	20.4	53	genome	124	NA	NA
chr12.1_contig-0001366	64111503	64111824	-	ORR1G	LTR	ERVL-MaLR	25.7	321	genome	5324	14	0.26296
chr12.1_contig-0001366	64114924	64114977	-	MT2B1	LTR	ERVL	12.4	53	genome	7682	33	0.429576
chr12.1_contig-0001366	64115025	64115044	-	MT2B1	LTR	ERVL	12.4	19	genome	7682	33	0.429576
chr12.1_contig-0001366	64115030	64115084	+	MT2B1	LTR	ERVL	12.7	54	genome	7682	33	0.429576
chr12.1_contig-0001366	64115232	64115341	+	MT2B1	LTR	ERVL	11.2	109	genome	7682	33	0.429576
chr12.1_contig-0001366	64115501	64115933	-	MT2B1	LTR	ERVL	18.1	432	genome	7682	33	0.429576
chr12.1_contig-0001366	64115936	64116715	-	MERVL_2A-int	LTR	ERVL	15.7	779	genome	4250	6	0.141176
chr12.1_contig-0001366	64117542	64117687	+	RMER17B	LTR	ERVK	12	145	genome	2222	19	0.855086
chr12.1_contig-0001366	64118483	64118833	+	ORR1C2	LTR	ERVL-MaLR	15.8	350	genome	12231	NA	NA
chr12.1_contig-0001366	64119479	64119585	-	MTD	LTR	ERVL-MaLR	20.6	106	genome	48848	19	0.0388962
chr12.1_contig-0001366	64123732	64123862	+	MERVL_2A-int	LTR	ERVL	25.4	130	genome	4250	6	0.141176
chr12.1_contig-0001366	64123952	64124012	+	MERVL_2A-int	LTR	ERVL	19	60	genome	4250	6	0.141176
chr12.1_contig-0001366	64124046	64125019	+	MTC	LTR	ERVL-MaLR	21.2	973	genome	25810	12	0.0464936
chr12.1_contig-0001366	64125149	64125325	+	MTC	LTR	ERVL-MaLR	14.1	176	genome	25810	12	0.0464936
chr12.1_contig-0001366	64125326	64125763	+	MTC	LTR	ERVL-MaLR	17.1	437	genome	25810	12	0.0464936
chr12.1_contig-0001366	64127795	64128318	+	LTRIS2	LTR	ERV1	6.5	523	genome	1455	62	4.26117
chr12.1_contig-0001366	64129318	64129682	-	IAPEY2_LTR	LTR	ERVK	10.5	364	genome	1097	35	3.19052
chr12.1_contig-0001366	64137617	64137776	-	RLTR42-int	LTR	ERVK	28.2	159	genome	2837	1	0.0352485
chr12.1_contig-0001366	64138986	64139304	-	ERVB7_1-LTR_MM	LTR	ERVK	2.5	318	genome	737	14	1.89959
chr12.1_contig-0001366	64139305	64141040	-	ETnERV-int	LTR	ERVK	3.8	1735	genome	531	2	0.376648
chr12.1_contig-0001366	64141038	64142696	-	ETnERV-int	LTR	ERVK	2.5	1658	genome	531	2	0.376648
chr12.1_contig-0001366	64142697	64143015	-	ERVB7_1-LTR_MM	LTR	ERVK	3.8	318	genome	737	14	1.89959
chr12.1_contig-0001366	64145346	64145711	-	MTE2a	LTR	ERVL-MaLR	24.8	365	genome	14099	NA	NA
chr12.1_contig-0001366	64145815	64145977	+	RMER15	LTR	ERVL	27.4	162	genome	13285	29	0.218291
chr12.1_contig-0001366	64145968	64146156	+	RMER15	LTR	ERVL	30	188	genome	13285	29	0.218291
chr12.1_contig-0001366	64150809	64151074	-	MLT1A0	LTR	ERVL-MaLR	31.1	265	genome	6252	NA	NA
chr12.1_contig-0001366	64155601	64155807	+	MamRep1151	LTR		25.7	206	genome	152	NA	NA
chr12.1_contig-0001366	64156342	64156712	-	MTEa	LTR	ERVL-MaLR	29.1	370	genome	17219	4	0.0232302
chr12.1_contig-0001366	64162661	64162758	+	ORR1D1	LTR	ERVL-MaLR	22.2	97	genome	22769	20	0.0878387
chr12.1_contig-0001366	64170952	64171144	+	MLT2B1	LTR	ERVL	25.4	192	genome	1216	NA	NA
chr12.1_contig-0001366	64174592	64174850	-	MT2A	LTR	ERVL	19.9	258	genome	7581	44	0.580398
chr12.1_contig-0001366	64174855	64174941	-	MT2A	LTR	ERVL	20.7	86	genome	7581	44	0.580398
chr12.1_contig-0001366	64174943	64175909	-	MERVL_2A-int	LTR	ERVL	16.3	966	genome	4250	6	0.141176
chr12.1_contig-0001366	64175922	64176057	-	RLTR14	LTR	ERV1	19	135	genome	2296	NA	NA
chr12.1_contig-0001366	64176121	64176209	-	RLTR14	LTR	ERV1	19	88	genome	2296	NA	NA
chr12.1_contig-0001366	64176200	64177005	-	MERVL_2A-int	LTR	ERVL	20.3	805	genome	4250	6	0.141176
chr12.1_contig-0001366	64177001	64177477	-	MERVL_2A-int	LTR	ERVL	17	476	genome	4250	6	0.141176
chr12.1_contig-0001366	64178541	64180286	-	MERVL_2A-int	LTR	ERVL	19.3	1745	genome	4250	6	0.141176
chr12.1_contig-0001366	64180290	64180469	-	MT2A	LTR	ERVL	15.8	179	genome	7581	44	0.580398
chr12.1_contig-0001366	64180472	64181110	-	RMER6C	LTR	ERVK	14.3	638	genome	5457	6	0.109951
chr12.1_contig-0001366	64181114	64181387	-	MT2A	LTR	ERVL	22.4	273	genome	7581	44	0.580398
chr12.1_contig-0001366	64181398	64181483	-	MTD	LTR	ERVL-MaLR	20.9	85	genome	48848	19	0.0388962
chr12.1_contig-0001366	64181512	64182301	+	RLTR33	LTR	ERVK	15.4	789	genome	1269	NA	NA
chr12.1_contig-0001366	64195934	64196332	-	MTD	LTR	ERVL-MaLR	19.7	398	genome	48848	19	0.0388962
chr12.1_contig-0001366	64197748	64197831	-	ORR1E	LTR	ERVL-MaLR	21.4	83	genome	19717	NA	NA
chr12.1_contig-0001366	64198185	64198323	+	MTE2b	LTR	ERVL-MaLR	19.8	138	genome	15638	NA	NA
chr12.1_contig-0001366	64208572	64208990	+	MTC	LTR	ERVL-MaLR	17.3	418	genome	25810	12	0.0464936
chr12.1_contig-0001366	64209708	64211525	+	RLTR22_Mus	LTR	ERVK	7.7	1817	genome	811	NA	NA
chr12.1_contig-0001366	64212653	64213113	-	RMER2	LTR	ERV1	20.3	460	genome	2127	NA	NA
chr12.1_contig-0001366	64223875	64223987	-	ORR1E	LTR	ERVL-MaLR	26.6	112	genome	19717	NA	NA
chr12.1_contig-0001366	64226367	64226587	+	RLTR48A	LTR	ERV1	6.3	220	genome	701	NA	NA
chr12.1_contig-0001366	64226587	64226938	+	RLTR1A2_MM	LTR	ERV1	10.9	351	genome	421	NA	NA
chr12.1_contig-0001366	64228463	64228547	+	RMER19C	LTR	ERVK	16.5	84	genome	3162	NA	NA
chr12.1_contig-0001366	64232507	64232697	+	MLTR11B	LTR	ERVK	17.8	190	genome	2864	NA	NA
chr12.1_contig-0001366	64234083	64234163	+	MLT1B	LTR	ERVL-MaLR	22.1	80	genome	5760	3	0.0520833
chr12.1_contig-0001366	64234300	64234434	+	MLT1B	LTR	ERVL-MaLR	28.9	134	genome	5760	3	0.0520833
chr12.1_contig-0001366	64235034	64235307	+	RMER6A	LTR	ERVK	12.5	273	genome	4957	302	6.09239
chr12.1_contig-0001366	64235375	64235805	+	RMER6A	LTR	ERVK	12.8	430	genome	4957	302	6.09239
chr12.1_contig-0001366	64238346	64238429	-	RLTR51A_Mm	LTR	ERVK	19.4	83	genome	2924	NA	NA
chr12.1_contig-0001366	64238495	64238513	-	RLTR51A_Mm	LTR	ERVK	19.4	18	genome	2924	NA	NA
chr12.1_contig-0001366	64240358	64240646	+	MLT2E	LTR	ERVL	24.7	288	genome	45	NA	NA
chr12.1_contig-0001366	64241871	64242117	-	MTE2a	LTR	ERVL-MaLR	23.6	246	genome	14099	NA	NA
chr12.1_contig-0001366	64242134	64242262	-	MTE2a	LTR	ERVL-MaLR	22.8	128	genome	14099	NA	NA
chr12.1_contig-0001366	64242289	64242838	-	MTE2a	LTR	ERVL-MaLR	28.5	549	genome	14099	NA	NA
chr12.1_contig-0001366	64242856	64242947	-	MTE2a	LTR	ERVL-MaLR	28.3	91	genome	14099	NA	NA
chr12.1_contig-0001366	64242933	64243243	-	MTE2a	LTR	ERVL-MaLR	29.6	310	genome	14099	NA	NA
chr12.1_contig-0001366	64243272	64243513	-	MTE2a	LTR	ERVL-MaLR	22.4	241	genome	14099	NA	NA
chr12.1_contig-0001366	64243639	64243852	-	RLTR28B	LTR	ERVL	22.3	213	genome	426	NA	NA
chr12.1_contig-0001366	64243854	64244330	-	RLTR45	LTR	ERVK	9.1	476	genome	1237	27	2.1827
chr12.1_contig-0001366	64244334	64244548	-	RLTR35B_MM	LTR	ERVL	16.2	214	genome	508	NA	NA
chr12.1_contig-0001366	64244614	64245008	+	MTA_Mm	LTR	ERVL-MaLR	6.3	394	genome	17761	194	1.09228
chr12.1_contig-0001366	64245009	64245538	-	RMER15	LTR	ERVL	15.3	529	genome	13285	29	0.218291
chr12.1_contig-0001366	64247147	64247186	+	MLT1E3	LTR	ERVL-MaLR	17.5	39	genome	523	NA	NA
chr12.1_contig-0001366	64248737	64249299	+	RLTR16B_MM	LTR	ERVK	23.5	562	genome	1136	6	0.528169
chr12.1_contig-0001366	64249279	64249336	+	RLTR16B_MM	LTR	ERVK	15.8	57	genome	1136	6	0.528169
chr12.1_contig-0001366	64250775	64250923	+	ORR1D2	LTR	ERVL-MaLR	20.3	148	genome	16055	174	1.08377
chr12.1_contig-0001366	64252365	64252540	+	ORR1D2	LTR	ERVL-MaLR	24.1	175	genome	16055	174	1.08377
chr12.1_contig-0001366	64256435	64256513	+	MLT1A1	LTR	ERVL-MaLR	22.3	78	genome	5860	NA	NA
chr12.1_contig-0001366	64257974	64258106	+	MLT1A	LTR	ERVL-MaLR	28	132	genome	4121	NA	NA
chr12.1_contig-0001366	64260650	64260768	-	LTR10_RN	LTR	ERVK	13.2	118	genome	553	NA	NA
chr12.1_contig-0001366	64261573	64262264	-	RMER16-int	LTR	ERVK	31.3	691	genome	2567	46	1.79198
chr12.1_contig-0001366	64262868	64263592	-	RMER16-int	LTR	ERVK	24.2	724	genome	2567	46	1.79198
chr12.1_contig-0001366	64263636	64263896	-	RMER16-int	LTR	ERVK	19.2	260	genome	2567	46	1.79198
chr12.1_contig-0001366	64264501	64265152	-	RLTR19-int	LTR	ERVK	14.7	651	genome	3073	3	0.0976245
chr12.1_contig-0001366	64265830	64265855	+	ORR1A1-int	LTR	ERVL-MaLR	22.9	25	genome	2651	3	0.113165
chr12.1_contig-0001366	64267434	64267841	-	RMER16-int	LTR	ERVK	18.1	407	genome	2567	46	1.79198
chr12.1_contig-0001366	64274208	64274342	-	RMER16-int	LTR	ERVK	13.2	134	genome	2567	46	1.79198
chr12.1_contig-0001366	64274382	64274536	-	RMER16-int	LTR	ERVK	9	154	genome	2567	46	1.79198
chr12.1_contig-0001366	64274541	64274906	+	MMERVK9E_I	LTR	ERVK	22.1	365	genome	1592	27	1.69598
chr12.1_contig-0001366	64274943	64275109	+	RLTR9A3B	LTR	ERVK	9.6	166	genome	332	NA	NA
chr12.1_contig-0001366	64275449	64275491	+	RLTR9A3B	LTR	ERVK	9.3	42	genome	332	NA	NA
chr12.1_contig-0001366	64277438	64277489	+	RMER19B2	LTR	ERVK	13.7	51	genome	2491	NA	NA
chr12.1_contig-0001366	64277491	64277698	-	RMER19C	LTR	ERVK	25.9	207	genome	3162	NA	NA
chr12.1_contig-0001366	64278306	64278388	-	RMER12C	LTR	ERVK	23.2	82	genome	7376	12	0.16269
chr12.1_contig-0001366	64282490	64282713	-	MTEb	LTR	ERVL-MaLR	21.5	223	genome	10906	50	0.458463
chr12.1_contig-0001366	64283575	64283938	-	MTEb	LTR	ERVL-MaLR	23.9	363	genome	10906	50	0.458463
chr12.1_contig-0001366	64283940	64284180	-	MTEb	LTR	ERVL-MaLR	27.1	240	genome	10906	50	0.458463
chr12.1_contig-0001366	64284534	64284634	-	MTEb	LTR	ERVL-MaLR	20.8	100	genome	10906	50	0.458463
chr12.1_contig-0001366	64297662	64297769	-	ORR1C2	LTR	ERVL-MaLR	13	107	genome	12231	NA	NA
chr12.1_contig-0001366	64302888	64302906	+	ORR1B1-int	LTR	ERVL-MaLR	7.8	18	genome	73032	195	0.267006
chr12.1_contig-0001366	64304054	64304186	+	IAPLTR2a2_Mm	LTR	ERVK	0.8	132	genome	1452	3	0.206612
chr12.1_contig-0001366	64304226	64304258	+	RLTR10	LTR	ERVK	5.7	32	genome	4028	21	0.521351
chr12.1_contig-0001366	64304302	64304639	+	RLTR10	LTR	ERVK	5.7	337	genome	4028	21	0.521351
chr12.1_contig-0001366	64305213	64305885	+	RMER17B2	LTR	ERVK	13.6	672	genome	1874	48	2.56137
chr12.1_contig-0001366	64308417	64308542	-	MLT1A0	LTR	ERVL-MaLR	28.5	125	genome	6252	NA	NA
chr12.1_contig-0001366	64308582	64308685	-	MLT1A0	LTR	ERVL-MaLR	25	103	genome	6252	NA	NA
chr12.1_contig-0001366	64310310	64310486	-	MLT1F2	LTR	ERVL-MaLR	33.3	176	genome	1137	NA	NA
chr12.1_contig-0001366	64310672	64310865	-	MLT1F2	LTR	ERVL-MaLR	29.6	193	genome	1137	NA	NA
chr12.1_contig-0001366	64311567	64311982	+	MTB_Mm	LTR	ERVL-MaLR	7.5	415	genome	5450	NA	NA
chr12.1_contig-0001366	64311998	64312478	+	MT2C_Mm	LTR	ERVL	12	480	genome	2332	10	0.428816
chr12.1_contig-0001366	64313207	64313447	+	LTR83	LTR	ERVL	29.2	240	genome	54	NA	NA
chr12.1_contig-0001366	64317049	64317109	-	MER52-int	LTR	ERV1	21.7	60	genome	141	NA	NA
chr12.1_contig-0001366	64317854	64318219	+	MTE2a	LTR	ERVL-MaLR	23.3	365	genome	14099	NA	NA
chr12.1_contig-0001366	64319112	64319268	+	RMER15	LTR	ERVL	25.1	156	genome	13285	29	0.218291
chr12.1_contig-0001366	64339367	64339919	-	RLTR20A2	LTR	ERVK	16.3	552	genome	437	NA	NA
chr12.1_contig-0001366	64341883	64341906	+	ORR1B1-int	LTR	ERVL-MaLR	23	23	genome	73032	195	0.267006
chr12.1_contig-0001366	64351582	64351775	+	RLTR17B_Mm	LTR	ERVK	12.8	193	genome	47710	66	0.138336
chr12.1_contig-0001366	64383254	64383319	+	ORR1B1-int	LTR	ERVL-MaLR	22.7	65	genome	73032	195	0.267006
chr12.1_contig-0001366	64383293	64383360	-	ORR1B1-int	LTR	ERVL-MaLR	12.3	67	genome	73032	195	0.267006
chr12.1_contig-0001366	64384021	64384170	-	ORR1B1-int	LTR	ERVL-MaLR	26	149	genome	73032	195	0.267006
chr12.1_contig-0001366	64384334	64384761	-	RMER20A	LTR	ERVK	14.4	427	genome	1181	NA	NA
chr12.1_contig-0001366	64396774	64396790	+	MYSERV6-int	LTR	ERVK	15.2	16	genome	11558	145	1.25454
chr12.1_contig-0001366	64398421	64398743	-	MTEa	LTR	ERVL-MaLR	27.7	322	genome	17219	4	0.0232302
chr12.1_contig-0001366	64398759	64399300	-	MTEa	LTR	ERVL-MaLR	23.8	541	genome	17219	4	0.0232302
chr12.1_contig-0001366	64399315	64399464	-	ORR1D2	LTR	ERVL-MaLR	19.8	149	genome	16055	174	1.08377
chr12.1_contig-0001366	64399463	64399672	-	ORR1D2	LTR	ERVL-MaLR	20.2	209	genome	16055	174	1.08377
chr12.1_contig-0001366	64399671	64399867	-	MTEa	LTR	ERVL-MaLR	29.1	196	genome	17219	4	0.0232302
chr12.1_contig-0001366	64399899	64399940	-	MTEb	LTR	ERVL-MaLR	16.7	41	genome	10906	50	0.458463
chr12.1_contig-0001366	64400133	64400509	-	ORR1C1	LTR	ERVL-MaLR	18.8	376	genome	8911	33	0.370329
chr12.1_contig-0001366	64401208	64401349	-	MTEa	LTR	ERVL-MaLR	17.7	141	genome	17219	4	0.0232302
chr12.1_contig-0001366	64401981	64402093	+	ORR1B1-int	LTR	ERVL-MaLR	32.1	112	genome	73032	195	0.267006
chr12.1_contig-0001366	64409142	64409536	+	MTA_Mm	LTR	ERVL-MaLR	3.5	394	genome	17761	194	1.09228
chr12.1_contig-0001366	64415010	64415360	-	RLTR31B2	LTR	ERVK	20.9	350	genome	1310	NA	NA
chr12.1_contig-0001366	64417488	64417560	+	RLTR17B_Mm	LTR	ERVK	13.3	72	genome	47710	66	0.138336
chr12.1_contig-0001366	64418694	64418836	-	ORR1B1-int	LTR	ERVL-MaLR	13.5	142	genome	73032	195	0.267006
chr12.1_contig-0001366	64419304	64419368	-	MLTR25A	LTR	ERVK	16.5	64	genome	1793	NA	NA
chr12.1_contig-0001366	64419554	64419928	-	MTC	LTR	ERVL-MaLR	13.4	374	genome	25810	12	0.0464936
chr12.1_contig-0001366	64421159	64421343	+	MER68	LTR	ERVL	30.1	184	genome	424	NA	NA
chr12.1_contig-0001366	64421444	64421457	+	ORR1B1-int	LTR	ERVL-MaLR	24.1	13	genome	73032	195	0.267006
chr12.1_contig-0001366	64422370	64422386	+	ORR1B1-int	LTR	ERVL-MaLR	12.1	16	genome	73032	195	0.267006
chr12.1_contig-0001366	64428152	64428295	-	ORR1B1-int	LTR	ERVL-MaLR	15.7	143	genome	73032	195	0.267006
chr12.1_contig-0001366	64429052	64429067	+	ORR1B1-int	LTR	ERVL-MaLR	13.5	15	genome	73032	195	0.267006
chr12.1_contig-0001366	64429659	64429957	-	MTC	LTR	ERVL-MaLR	13.1	298	genome	25810	12	0.0464936
chr12.1_contig-0001366	64430193	64430266	-	MTC	LTR	ERVL-MaLR	13.9	73	genome	25810	12	0.0464936
chr12.1_contig-0001366	64431548	64431562	+	ORR1B1-int	LTR	ERVL-MaLR	16.8	14	genome	73032	195	0.267006
chr12.1_contig-0001366	64431973	64432541	+	MT2B2	LTR	ERVL	7.6	568	genome	2651	NA	NA
chr12.1_contig-0001366	64432579	64432916	-	IAPLTR1a_Mm	LTR	ERVK	2.7	337	genome	2145	28	1.30536
chr12.1_contig-0001366	64432917	64439367	-	IAPEz-int	LTR	ERVK	1.3	6450	genome	6758	41	0.606688
chr12.1_contig-0001366	64439363	64439700	-	IAPLTR1a_Mm	LTR	ERVK	2.7	337	genome	2145	28	1.30536
chr12.1_contig-0001366	64439786	64439942	-	LTR33	LTR	ERVL	31.2	156	genome	480	NA	NA
chr12.1_contig-0001366	64468409	64468481	+	ORR1C1	LTR	ERVL-MaLR	16.7	72	genome	8911	33	0.370329
chr12.1_contig-0001366	64470754	64470987	+	ORR1C1	LTR	ERVL-MaLR	23.9	233	genome	8911	33	0.370329
chr12.1_contig-0001366	64473393	64473510	-	ORR1B1-int	LTR	ERVL-MaLR	19	117	genome	73032	195	0.267006
chr12.1_contig-0001366	64474957	64475010	+	MYSERV6-int	LTR	ERVK	13	53	genome	11558	145	1.25454
chr12.1_contig-0001366	64477196	64477215	-	ORR1B1-int	LTR	ERVL-MaLR	24	19	genome	73032	195	0.267006
chr12.1_contig-0001366	64482986	64483274	-	MT2C_Mm	LTR	ERVL	11.5	288	genome	2332	10	0.428816
chr12.1_contig-0001366	64485424	64485450	-	ORR1B1-int	LTR	ERVL-MaLR	12.3	26	genome	73032	195	0.267006
chr12.1_contig-0001366	64485943	64486064	-	MT2B	LTR	ERVL	27.4	121	genome	11616	37	0.318526
chr12.1_contig-0001366	64486973	64487103	+	MTD	LTR	ERVL-MaLR	23.7	130	genome	48848	19	0.0388962
chr12.1_contig-0001366	64487485	64487597	+	MTD	LTR	ERVL-MaLR	16.8	112	genome	48848	19	0.0388962
chr12.1_contig-0001366	64491945	64492034	-	RLTR17B_Mm	LTR	ERVK	14.7	89	genome	47710	66	0.138336
chr12.1_contig-0001366	64492794	64493266	-	RMER16	LTR	ERVK	10.3	472	genome	427	NA	NA
chr12.1_contig-0001366	64494124	64494589	-	MLTR18C_MM	LTR	ERVK	16.5	465	genome	449	NA	NA
chr12.1_contig-0001366	64497539	64497556	-	ORR1B1-int	LTR	ERVL-MaLR	18	17	genome	73032	195	0.267006
chr12.1_contig-0001366	64498356	64498911	-	RMER19B	LTR	ERVK	16.3	555	genome	5697	NA	NA
chr12.1_contig-0001366	64500132	64500202	+	ORR1B1-int	LTR	ERVL-MaLR	18.3	70	genome	73032	195	0.267006
chr12.1_contig-0001366	64502208	64502312	-	ORR1B1-int	LTR	ERVL-MaLR	27.6	104	genome	73032	195	0.267006
chr12.1_contig-0001366	64503288	64503431	-	ORR1B1-int	LTR	ERVL-MaLR	12.8	143	genome	73032	195	0.267006
chr12.1_contig-0001366	64505512	64505702	-	MER67C	LTR	ERV1	29.8	190	genome	457	NA	NA
chr12.1_contig-0001366	64508412	64508475	+	RLTR20A4	LTR	ERVK	19.1	63	genome	11781	4	0.033953
chr12.1_contig-0001366	64514225	64514588	-	MLT1F1	LTR	ERVL-MaLR	25.1	363	genome	998	NA	NA
chr12.1_contig-0001366	64514648	64514880	-	MLT1F1	LTR	ERVL-MaLR	29.8	232	genome	998	NA	NA
chr12.1_contig-0001366	64514914	64515009	-	MLT1F1	LTR	ERVL-MaLR	25	95	genome	998	NA	NA
chr12.1_contig-0001366	64515371	64515717	-	ORR1D1	LTR	ERVL-MaLR	19.6	346	genome	22769	20	0.0878387
chr12.1_contig-0001366	64515718	64516598	-	ORR1D1	LTR	ERVL-MaLR	17.8	880	genome	22769	20	0.0878387
chr12.1_contig-0001366	64516775	64516917	-	ORR1D1	LTR	ERVL-MaLR	19.8	142	genome	22769	20	0.0878387
chr12.1_contig-0001366	64516918	64516965	-	MLTR18D_MM	LTR	ERVK	14.6	47	genome	608	NA	NA
chr12.1_contig-0001366	64516965	64517167	-	RLTR18	LTR	ERVK	16.4	202	genome	481	2	0.4158
chr12.1_contig-0001366	64517169	64517290	-	RLTR18	LTR	ERVK	19	121	genome	481	2	0.4158
chr12.1_contig-0001366	64517292	64517463	-	ORR1D1	LTR	ERVL-MaLR	18	171	genome	22769	20	0.0878387
chr12.1_contig-0001366	64517672	64518003	-	ORR1D1	LTR	ERVL-MaLR	18.8	331	genome	22769	20	0.0878387
chr12.1_contig-0001366	64518999	64519080	+	RLTR17B_Mm	LTR	ERVK	19.8	81	genome	47710	66	0.138336
chr12.1_contig-0001366	64520299	64521114	-	RLTR13C2	LTR	ERVK	14.3	815	genome	841	NA	NA
chr12.1_contig-0001366	64521899	64522037	+	RMER12C	LTR	ERVK	22.1	138	genome	7376	12	0.16269
chr12.1_contig-0001366	64522119	64522163	+	RMER12C	LTR	ERVK	22.1	44	genome	7376	12	0.16269
chr12.1_contig-0001366	64523172	64523338	-	ORR1A3-int	LTR	ERVL-MaLR	20.2	166	genome	10070	57	0.566038
chr12.1_contig-0001366	64523341	64523401	-	MYSERV6-int	LTR	ERVK	17.4	60	genome	11558	145	1.25454
chr12.1_contig-0001366	64528077	64528102	-	ORR1B1-int	LTR	ERVL-MaLR	15.6	25	genome	73032	195	0.267006
chr12.1_contig-0001366	64533257	64533304	-	ORR1B1-int	LTR	ERVL-MaLR	18.4	47	genome	73032	195	0.267006
chr12.1_contig-0001366	64533990	64534043	+	RLTR22_Mur	LTR	ERVK	15.1	53	genome	2495	10	0.400802
chr12.1_contig-0001366	64534022	64534159	-	RLTR22_Mur	LTR	ERVK	9	137	genome	2495	10	0.400802
chr12.1_contig-0001366	64534235	64534276	+	RLTR22_Mur	LTR	ERVK	16.7	41	genome	2495	10	0.400802
chr12.1_contig-0001366	64535076	64535156	-	MTD	LTR	ERVL-MaLR	21.5	80	genome	48848	19	0.0388962
chr12.1_contig-0001366	64535339	64535437	-	ORR1A3-int	LTR	ERVL-MaLR	22.9	98	genome	10070	57	0.566038
chr12.1_contig-0001366	64536172	64536469	+	MTC	LTR	ERVL-MaLR	15.1	297	genome	25810	12	0.0464936
chr12.1_contig-0001366	64539830	64539930	+	MT2B	LTR	ERVL	20.9	100	genome	11616	37	0.318526
chr12.1_contig-0001366	64542405	64542738	+	ORR1C1	LTR	ERVL-MaLR	16.2	333	genome	8911	33	0.370329
chr12.1_contig-0001366	64544696	64545070	+	MTB	LTR	ERVL-MaLR	8	374	genome	7877	NA	NA
chr12.1_contig-0001366	64545211	64545629	+	RMER6B	LTR	ERVK	14.5	418	genome	1408	12	0.852273
chr12.1_contig-0001366	64553880	64553896	+	ORR1D1	LTR	ERVL-MaLR	14.9	16	genome	22769	20	0.0878387
chr12.1_contig-0001366	64555946	64556116	+	ORR1D1	LTR	ERVL-MaLR	19.4	170	genome	22769	20	0.0878387
chr12.1_contig-0001366	64562961	64563078	-	MT2B	LTR	ERVL	22	117	genome	11616	37	0.318526
chr12.1_contig-0001366	64564399	64564441	-	ORR1B1-int	LTR	ERVL-MaLR	22.2	42	genome	73032	195	0.267006
chr12.1_contig-0001366	64564766	64564962	+	ORR1C2	LTR	ERVL-MaLR	14.7	196	genome	12231	NA	NA
chr12.1_contig-0001366	64564958	64564997	+	RLTR20C2_MM	LTR	ERVK	23.3	39	genome	4117	NA	NA
chr12.1_contig-0001366	64565041	64565073	+	RLTR20C2_MM	LTR	ERVK	23.3	32	genome	4117	NA	NA
chr12.1_contig-0001366	64565045	64565237	+	ORR1C2	LTR	ERVL-MaLR	13.7	192	genome	12231	NA	NA
chr12.1_contig-0001366	64578621	64578729	+	ORR1B1-int	LTR	ERVL-MaLR	10.1	108	genome	73032	195	0.267006
chr12.1_contig-0001366	64581759	64581860	+	ERVL-int	LTR	ERVL	18.3	101	genome	1044	NA	NA
chr12.1_contig-0001366	64582230	64582376	-	MLT1B	LTR	ERVL-MaLR	25.2	146	genome	5760	3	0.0520833
chr12.1_contig-0001366	64584187	64584579	-	MTA_Mm	LTR	ERVL-MaLR	4.6	392	genome	17761	194	1.09228
chr12.1_contig-0001366	64588563	64589011	-	LTRIS5	LTR	ERV1	5.9	448	genome	71	NA	NA
chr12.1_contig-0001366	64589411	64589455	-	MT2B1	LTR	ERVL	17.8	44	genome	7682	33	0.429576
chr12.1_contig-0001366	64589501	64589579	-	MT2B1	LTR	ERVL	21.2	78	genome	7682	33	0.429576
chr12.1_contig-0001366	64589748	64589818	-	MT2B1	LTR	ERVL	10.1	70	genome	7682	33	0.429576
chr12.1_contig-0001366	64589835	64591512	-	MERVL_2A-int	LTR	ERVL	20.9	1677	genome	4250	6	0.141176
chr12.1_contig-0001366	64591501	64591931	-	MT2B1	LTR	ERVL	17.3	430	genome	7682	33	0.429576
chr12.1_contig-0001366	64591942	64592077	-	RLTR26B_MM	LTR	ERVK	20.7	135	genome	539	NA	NA
chr12.1_contig-0001366	64593729	64594057	+	MTD	LTR	ERVL-MaLR	26.6	328	genome	48848	19	0.0388962
chr12.1_contig-0001366	64594710	64595001	+	MTEa	LTR	ERVL-MaLR	23.2	291	genome	17219	4	0.0232302
chr12.1_contig-0001366	64596417	64596529	-	MLTR11B	LTR	ERVK	23.9	112	genome	2864	NA	NA
chr12.1_contig-0001366	64599026	64599111	-	RLTR17B_Mm	LTR	ERVK	20	85	genome	47710	66	0.138336
chr12.1_contig-0001366	64603183	64603500	+	MTEa	LTR	ERVL-MaLR	26.1	317	genome	17219	4	0.0232302
chr12.1_contig-0001366	64604595	64604605	-	ORR1C2	LTR	ERVL-MaLR	16.9	10	genome	12231	NA	NA
chr12.1_contig-0001366	64604752	64604764	-	ORR1C2	LTR	ERVL-MaLR	16.9	12	genome	12231	NA	NA
chr12.1_contig-0001366	64605405	64605668	+	ORR1D1	LTR	ERVL-MaLR	20.3	263	genome	22769	20	0.0878387
chr12.1_contig-0001366	64605677	64605954	-	ORR1C2	LTR	ERVL-MaLR	17.1	277	genome	12231	NA	NA
chr12.1_contig-0001366	64605954	64606318	+	RLTR31B2	LTR	ERVK	16	364	genome	1310	NA	NA
chr12.1_contig-0001366	64606321	64606377	-	ORR1C2	LTR	ERVL-MaLR	14.3	56	genome	12231	NA	NA
chr12.1_contig-0001366	64611234	64611311	-	MYSERV6-int	LTR	ERVK	12.8	77	genome	11558	145	1.25454
chr12.1_contig-0001366	64611372	64611393	-	ORR1B1-int	LTR	ERVL-MaLR	29.5	21	genome	73032	195	0.267006
chr12.1_contig-0001366	64611598	64611749	-	RMER17C	LTR	ERVK	11	151	genome	6616	31	0.468561
chr12.1_contig-0001366	64611752	64612123	-	RLTR9D2	LTR	ERVK	8.1	371	genome	186	NA	NA
chr12.1_contig-0001366	64612124	64612400	-	RMER17B2	LTR	ERVK	16.5	276	genome	1874	48	2.56137
chr12.1_contig-0001366	64612432	64612706	-	RMER17B2	LTR	ERVK	17.6	274	genome	1874	48	2.56137
chr12.1_contig-0001366	64614069	64614554	+	RLTR1A2_MM	LTR	ERV1	6.8	485	genome	421	NA	NA
chr12.1_contig-0001366	64617134	64617692	-	RMER2	LTR	ERV1	10	558	genome	2127	NA	NA
chr12.1_contig-0001366	64617830	64617984	-	ORR1A1-int	LTR	ERVL-MaLR	27.4	154	genome	2651	3	0.113165
chr12.1_contig-0001366	64618355	64618435	-	ORR1B1-int	LTR	ERVL-MaLR	16.6	80	genome	73032	195	0.267006
chr12.1_contig-0001366	64619774	64619802	-	ORR1B1-int	LTR	ERVL-MaLR	17.6	28	genome	73032	195	0.267006
chr12.1_contig-0001366	64621184	64621406	+	RLTR11D	LTR	ERVK	21.1	222	genome	489	NA	NA
chr12.1_contig-0001366	64622641	64622979	-	ORR1F	LTR	ERVL-MaLR	29.5	338	genome	14760	9	0.0609756
chr12.1_contig-0001366	64624377	64624419	-	ORR1F	LTR	ERVL-MaLR	15.2	42	genome	14760	9	0.0609756
chr12.1_contig-0001366	64626401	64626866	-	RMER15	LTR	ERVL	20.6	465	genome	13285	29	0.218291
chr12.1_contig-0001366	64628677	64629066	-	MER67D	LTR	ERV1	28	389	genome	321	NA	NA
chr12.1_contig-0001366	64642230	64642604	-	MTA_Mm	LTR	ERVL-MaLR	4.8	374	genome	17761	194	1.09228
chr12.1_contig-0001366	64643045	64643637	-	RMER13A2	LTR	ERVK	20.7	592	genome	1602	NA	NA
chr12.1_contig-0001366	64643820	64644315	-	RMER16_Mm	LTR	ERVK	8	495	genome	418	NA	NA
chr12.1_contig-0001366	64644656	64644725	+	MT2B	LTR	ERVL	20.9	69	genome	11616	37	0.318526
chr12.1_contig-0001366	64645458	64645968	-	LTRIS2	LTR	ERV1	9.8	510	genome	1455	62	4.26117
chr12.1_contig-0001366	64646190	64646514	-	ORR1D2	LTR	ERVL-MaLR	23.9	324	genome	16055	174	1.08377
chr12.1_contig-0001366	64651773	64651987	+	MLT1F1	LTR	ERVL-MaLR	25.9	214	genome	998	NA	NA
chr12.1_contig-0001366	64655424	64655876	+	RMER17C	LTR	ERVK	13.9	452	genome	6616	31	0.468561
chr12.1_contig-0001366	64661543	64661698	+	ORR1F	LTR	ERVL-MaLR	26	155	genome	14760	9	0.0609756
chr12.1_contig-0001366	64664014	64664258	+	MT2A	LTR	ERVL	20	244	genome	7581	44	0.580398
chr12.1_contig-0001366	64669003	64669456	+	RMER19C	LTR	ERVK	18.9	453	genome	3162	NA	NA
chr12.1_contig-0001366	64680027	64680420	+	MTB_Mm	LTR	ERVL-MaLR	17	393	genome	5450	NA	NA
chr12.1_contig-0001366	64681053	64681420	+	MTEa	LTR	ERVL-MaLR	25.4	367	genome	17219	4	0.0232302
chr12.1_contig-0001366	64681421	64682140	+	MTEa	LTR	ERVL-MaLR	28.2	719	genome	17219	4	0.0232302
chr12.1_contig-0001366	64682170	64682648	+	MTEa	LTR	ERVL-MaLR	27.8	478	genome	17219	4	0.0232302
chr12.1_contig-0001366	64682658	64683003	-	ORR1B2	LTR	ERVL-MaLR	14.6	345	genome	9437	NA	NA
chr12.1_contig-0001366	64683004	64683217	+	MTEa	LTR	ERVL-MaLR	28.3	213	genome	17219	4	0.0232302
chr12.1_contig-0001366	64683220	64683575	+	MTEa	LTR	ERVL-MaLR	26	355	genome	17219	4	0.0232302
chr12.1_contig-0001366	64687614	64687976	-	MLT2B1	LTR	ERVL	28.3	362	genome	1216	NA	NA
chr12.1_contig-0001366	64688237	64688377	-	ORR1B1-int	LTR	ERVL-MaLR	18.8	140	genome	73032	195	0.267006
chr12.1_contig-0001366	64692110	64692383	-	MTD	LTR	ERVL-MaLR	24.2	273	genome	48848	19	0.0388962
chr12.1_contig-0001366	64692794	64692960	-	ORR1B1	LTR	ERVL-MaLR	12.6	166	genome	17653	13	0.0736419
chr12.1_contig-0001366	64705886	64706089	-	ORR1C2	LTR	ERVL-MaLR	17.2	203	genome	12231	NA	NA
chr12.1_contig-0001366	64706362	64706482	-	ORR1C2	LTR	ERVL-MaLR	20.2	120	genome	12231	NA	NA
chr12.1_contig-0001366	64706685	64707371	+	RLTR16B_MM	LTR	ERVK	12.3	686	genome	1136	6	0.528169
chr12.1_contig-0001366	64711409	64711818	-	MTC	LTR	ERVL-MaLR	15.2	409	genome	25810	12	0.0464936
chr12.1_contig-0001366	64725077	64725811	+	ORR1A4	LTR	ERVL-MaLR	13.4	734	genome	9149	12	0.131162
chr12.1_contig-0001366	64726385	64726846	+	ORR1A4	LTR	ERVL-MaLR	14.3	461	genome	9149	12	0.131162
chr12.1_contig-0001366	64727398	64727824	+	RLTR41	LTR	ERV1	13.7	426	genome	1019	NA	NA
chr12.1_contig-0001366	64735196	64735231	+	MT2A	LTR	ERVL	5.6	35	genome	7581	44	0.580398
chr12.1_contig-0001366	64736358	64736909	-	RLTR20B3	LTR	ERVK	16.3	551	genome	861	NA	NA
chr12.1_contig-0001366	64746590	64747491	-	RMER17B	LTR	ERVK	16.2	901	genome	2222	19	0.855086
chr12.1_contig-0001366	64748115	64748499	+	MTC	LTR	ERVL-MaLR	17.3	384	genome	25810	12	0.0464936
chr12.1_contig-0001366	64754809	64755131	+	ORR1D2	LTR	ERVL-MaLR	24.5	322	genome	16055	174	1.08377
chr12.1_contig-0001366	64755179	64755310	-	ORR1A3-int	LTR	ERVL-MaLR	23.1	131	genome	10070	57	0.566038
chr12.1_contig-0001366	64758958	64759447	-	LTRIS2	LTR	ERV1	4.3	489	genome	1455	62	4.26117
chr12.1_contig-0001366	64759988	64760400	-	RMER20B	LTR	ERVK	16.8	412	genome	1806	NA	NA
chr12.1_contig-0001366	64764107	64764433	-	MT2B1	LTR	ERVL	17.1	326	genome	7682	33	0.429576
chr12.1_contig-0001366	64770426	64770892	-	RLTR45	LTR	ERVK	6.7	466	genome	1237	27	2.1827
chr12.1_contig-0001366	64771319	64771442	-	MT2B1	LTR	ERVL	17.6	123	genome	7682	33	0.429576
chr12.1_contig-0001366	64779847	64780337	-	RLTR48C	LTR	ERV1	5.2	490	genome	121	NA	NA
chr12.1_contig-0001366	64780338	64781323	+	MLTR25A	LTR	ERVK	15.1	985	genome	1793	NA	NA
chr12.1_contig-0001366	64781505	64781900	+	MTA_Mm	LTR	ERVL-MaLR	5	395	genome	17761	194	1.09228
chr12.1_contig-0001366	64782144	64782727	+	LTRIS_Mus	LTR	ERV1	5	583	genome	802	NA	NA
chr12.1_contig-0001366	64782749	64782932	-	ORR1C1	LTR	ERVL-MaLR	17.1	183	genome	8911	33	0.370329
chr12.1_contig-0001366	64782960	64782979	-	ORR1C1	LTR	ERVL-MaLR	19.4	19	genome	8911	33	0.370329
chr12.1_contig-0001366	64783541	64783682	+	ORR1B1-int	LTR	ERVL-MaLR	14.3	141	genome	73032	195	0.267006
chr12.1_contig-0001366	64789281	64789954	+	RMER19B	LTR	ERVK	14.6	673	genome	5697	NA	NA
chr12.1_contig-0001366	64790352	64791178	-	RLTR13B4	LTR	ERVK	6.2	826	genome	413	2	0.484262
chr12.1_contig-0001366	64793540	64794083	-	RLTR24	LTR	ERV1	14.2	543	genome	1246	NA	NA
chr12.1_contig-0001366	64795705	64796013	+	RLTR27	LTR	ERVK	8.1	308	genome	722	8	1.10803
chr12.1_contig-0001366	64796878	64797387	-	LTRIS_Mm	LTR	ERV1	10.4	509	genome	553	6	1.08499
chr12.1_contig-0001366	64797467	64797661	-	MLT1C	LTR	ERVL-MaLR	28.9	194	genome	2940	NA	NA
chr12.1_contig-0001366	64798291	64798819	-	LTRIS2	LTR	ERV1	8.5	528	genome	1455	62	4.26117
chr12.1_contig-0001366	64802742	64803164	-	LTR16B1	LTR	ERVL	32.7	422	genome	128	NA	NA
chr12.1_contig-0001366	64803473	64803844	-	ORR1C1	LTR	ERVL-MaLR	17.1	371	genome	8911	33	0.370329
chr12.1_contig-0001366	64804680	64805025	+	ORR1A2	LTR	ERVL-MaLR	9.2	345	genome	16986	2	0.0117744
chr12.1_contig-0001366	64808594	64808935	-	ORR1G	LTR	ERVL-MaLR	28.2	341	genome	5324	14	0.26296
chr12.1_contig-0001366	64812660	64812891	-	MLTR18_MM	LTR	ERVK	21.6	231	genome	435	NA	NA
chr12.1_contig-0001366	64812896	64813536	-	RLTR16B_MM	LTR	ERVK	13	640	genome	1136	6	0.528169
chr12.1_contig-0001366	64813537	64813602	-	RLTR18B	LTR	ERVK	14.9	65	genome	911	NA	NA
chr12.1_contig-0001366	64821616	64821755	+	MLT1A	LTR	ERVL-MaLR	30	139	genome	4121	NA	NA
chr12.1_contig-0001366	64834592	64834998	-	RMER5	LTR	ERV1	28.3	406	genome	6579	74	1.12479
chr12.1_contig-0001366	64835621	64835786	+	MER31B	LTR	ERV1	25.9	165	genome	322	NA	NA
chr12.1_contig-0001366	64835807	64835920	+	MER31B	LTR	ERV1	28.1	113	genome	322	NA	NA
chr12.1_contig-0001366	64836886	64837177	-	MER34C_v	LTR	ERV1	27.4	291	genome	268	NA	NA
chr12.1_contig-0001366	64838195	64838288	-	ORR1F	LTR	ERVL-MaLR	30.8	93	genome	14760	9	0.0609756
chr12.1_contig-0001366	64838302	64838407	-	MER34C_v	LTR	ERV1	21	105	genome	268	NA	NA
chr12.1_contig-0001366	64843486	64844017	-	RLTR11A2	LTR	ERVK	12.8	531	genome	2659	NA	NA
chr12.1_contig-0001366	64847228	64847731	+	ERVB4_1B-LTR_MM	LTR	ERVK	5.8	503	genome	572	1	0.174825
chr12.1_contig-0001366	64850883	64851355	-	RMER19C	LTR	ERVK	25.2	472	genome	3162	NA	NA
chr12.1_contig-0001366	64853314	64853570	-	MTC	LTR	ERVL-MaLR	18.3	256	genome	25810	12	0.0464936
chr12.1_contig-0001366	64855676	64855853	+	MTE2a	LTR	ERVL-MaLR	22.4	177	genome	14099	NA	NA
chr12.1_contig-0001366	64856070	64856457	+	RLTR11A	LTR	ERVK	18.8	387	genome	2643	NA	NA
chr12.1_contig-0001366	64856472	64856829	+	RMER10B	LTR	ERVL	18.1	357	genome	3057	14	0.457965
chr12.1_contig-0001366	64859658	64860025	+	MTB	LTR	ERVL-MaLR	8.2	367	genome	7877	NA	NA
chr12.1_contig-0001366	64863773	64863887	+	ORR1D2	LTR	ERVL-MaLR	19.9	114	genome	16055	174	1.08377
chr12.1_contig-0001366	64863889	64864258	-	ORR1B1	LTR	ERVL-MaLR	15.2	369	genome	17653	13	0.0736419
chr12.1_contig-0001366	64864259	64864344	+	ORR1D2	LTR	ERVL-MaLR	25.9	85	genome	16055	174	1.08377
chr12.1_contig-0001366	64868448	64868486	-	ORR1C2	LTR	ERVL-MaLR	12.8	38	genome	12231	NA	NA
chr12.1_contig-0001366	64870277	64870409	+	MLTR18A_MM	LTR	ERVK	17.3	132	genome	499	144	28.8577
chr12.1_contig-0001366	64874073	64874350	+	MLTR18A_MM	LTR	ERVK	13.9	277	genome	499	144	28.8577
chr12.1_contig-0001366	64874364	64874699	+	ORR1A4	LTR	ERVL-MaLR	14.1	335	genome	9149	12	0.131162
chr12.1_contig-0001366	64880666	64880732	+	MLT1A	LTR	ERVL-MaLR	25.8	66	genome	4121	NA	NA
chr12.1_contig-0001366	64885135	64885299	+	ORR1D2	LTR	ERVL-MaLR	24.9	164	genome	16055	174	1.08377
chr12.1_contig-0001366	64885364	64885541	+	ORR1D2	LTR	ERVL-MaLR	24.7	177	genome	16055	174	1.08377
chr12.1_contig-0001366	64886497	64886926	+	RMER20B	LTR	ERVK	24.6	429	genome	1806	NA	NA
chr12.1_contig-0001366	64890337	64890512	-	MTE2a	LTR	ERVL-MaLR	24.6	175	genome	14099	NA	NA
chr12.1_contig-0001366	64890568	64890920	-	RLTR33	LTR	ERVK	15.3	352	genome	1269	NA	NA
chr12.1_contig-0001366	64891134	64891490	+	ERVB7_2B-LTR_MM	LTR	ERVK	8.5	356	genome	480	3	0.625
chr12.1_contig-0001366	64895054	64895190	-	ORR1B1-int	LTR	ERVL-MaLR	25.8	136	genome	73032	195	0.267006
chr12.1_contig-0001366	64895231	64895356	-	RLTR21	LTR	ERVK	15.9	125	genome	3570	3	0.0840336
chr12.1_contig-0001366	64895368	64896555	-	RMER12B	LTR	ERVK	19.6	1187	genome	1628	NA	NA
chr12.1_contig-0001366	64898050	64898395	-	ORR1A0	LTR	ERVL-MaLR	4.6	345	genome	2509	25	0.996413
chr12.1_contig-0001366	64902376	64902889	-	RMER20B	LTR	ERVK	17	513	genome	1806	NA	NA
chr12.1_contig-0001366	64904213	64904378	+	RLTR17B_Mm	LTR	ERVK	20.9	165	genome	47710	66	0.138336
chr12.1_contig-0001366	64904800	64904892	-	MLT1A1	LTR	ERVL-MaLR	21.4	92	genome	5860	NA	NA
chr12.1_contig-0001366	64906773	64907234	+	RLTR41	LTR	ERV1	15.1	461	genome	1019	NA	NA
chr12.1_contig-0001366	64907461	64908065	-	RLTR26C_MM	LTR	ERVK	20.5	604	genome	407	NA	NA
chr12.1_contig-0001366	64916522	64916895	+	MTC	LTR	ERVL-MaLR	18	373	genome	25810	12	0.0464936
chr12.1_contig-0001366	64918447	64918842	+	MTA_Mm	LTR	ERVL-MaLR	1.5	395	genome	17761	194	1.09228
chr12.1_contig-0001366	64919221	64919605	-	RLTR10	LTR	ERVK	1.6	384	genome	4028	21	0.521351
chr12.1_contig-0001366	64919608	64920232	-	RLTR10-int	LTR	ERVK	2.2	624	genome	2806	12	0.427655
chr12.1_contig-0001366	64920263	64921546	-	RLTR10-int	LTR	ERVK	2.3	1283	genome	2806	12	0.427655
chr12.1_contig-0001366	64921548	64921640	-	RLTR10	LTR	ERVK	5.4	92	genome	4028	21	0.521351
chr12.1_contig-0001366	64922095	64922486	-	RMER10A	LTR	ERVL	20	391	genome	4112	39	0.948444
chr12.1_contig-0001366	64928912	64929297	+	ORR1B1	LTR	ERVL-MaLR	17.4	385	genome	17653	13	0.0736419
chr12.1_contig-0001366	64929857	64930270	+	MTD	LTR	ERVL-MaLR	22.7	413	genome	48848	19	0.0388962
chr12.1_contig-0001366	64933008	64933915	+	RMER19B	LTR	ERVK	15.1	907	genome	5697	NA	NA
chr12.1_contig-0001366	64939303	64939628	+	ORR1A2	LTR	ERVL-MaLR	12.6	325	genome	16986	2	0.0117744
chr12.1_contig-0001366	64939868	64940028	-	MTD	LTR	ERVL-MaLR	20.2	160	genome	48848	19	0.0388962
chr12.1_contig-0001366	64949454	64949849	-	MLT1D	LTR	ERVL-MaLR	30.8	395	genome	4902	1	0.0203998
chr12.1_contig-0001366	64953562	64953725	+	MLT1A	LTR	ERVL-MaLR	28.9	163	genome	4121	NA	NA
chr12.1_contig-0001366	64957994	64958362	-	MTE2a	LTR	ERVL-MaLR	29.4	368	genome	14099	NA	NA
chr12.1_contig-0001366	64960949	64961286	+	ORR1D2	LTR	ERVL-MaLR	22.7	337	genome	16055	174	1.08377
chr12.1_contig-0001366	64963134	64963198	-	ORR1F	LTR	ERVL-MaLR	16.9	64	genome	14760	9	0.0609756
chr12.1_contig-0001366	64965813	64965916	+	LTR89	LTR	ERVL	30.8	103	genome	38	NA	NA
chr12.1_contig-0001366	64967828	64968096	+	MLT1A0	LTR	ERVL-MaLR	35.2	268	genome	6252	NA	NA
chr12.1_contig-0001366	64972116	64972574	+	MLTR11B	LTR	ERVK	19.8	458	genome	2864	NA	NA
chr12.1_contig-0001366	64977273	64977772	+	RLTR11A	LTR	ERVK	19.1	499	genome	2643	NA	NA
chr12.1_contig-0001366	64979476	64979547	-	MLT2B2	LTR	ERVL	25	71	genome	1256	NA	NA
chr12.1_contig-0001366	64979559	64979799	+	MLT1A0	LTR	ERVL-MaLR	37.7	240	genome	6252	NA	NA
chr12.1_contig-0001366	64981942	64981967	-	RLTR20C2_MM	LTR	ERVK	23.5	25	genome	4117	NA	NA
chr12.1_contig-0001366	64982013	64982053	-	RLTR20C2_MM	LTR	ERVK	23.5	40	genome	4117	NA	NA
chr12.1_contig-0001366	64982585	64982660	-	MLTR25A	LTR	ERVK	16.1	75	genome	1793	NA	NA
chr12.1_contig-0001366	64984957	64985354	+	MTA_Mm	LTR	ERVL-MaLR	4.3	397	genome	17761	194	1.09228
chr12.1_contig-0001366	64986016	64986986	+	RMER17B	LTR	ERVK	11.8	970	genome	2222	19	0.855086
chr12.1_contig-0001366	64986990	64987489	+	RLTR45	LTR	ERVK	8.1	499	genome	1237	27	2.1827
chr12.1_contig-0001366	64988752	64989093	-	ORR1A4	LTR	ERVL-MaLR	13.1	341	genome	9149	12	0.131162
chr12.1_contig-0001366	64990979	64991381	+	MTC	LTR	ERVL-MaLR	20.4	402	genome	25810	12	0.0464936
chr12.1_contig-0001366	64997962	64998161	+	MLT1A0	LTR	ERVL-MaLR	30.3	199	genome	6252	NA	NA
chr12.1_contig-0001366	64999819	65000589	+	RMER12C	LTR	ERVK	11.4	770	genome	7376	12	0.16269
chr12.1_contig-0001366	65000643	65000660	+	RMER12C	LTR	ERVK	11.4	17	genome	7376	12	0.16269
chr12.1_contig-0001366	65000715	65001272	+	RMER12C	LTR	ERVK	15.2	557	genome	7376	12	0.16269
chr12.1_contig-0001366	65003996	65004380	-	MTD	LTR	ERVL-MaLR	25.6	384	genome	48848	19	0.0388962
chr12.1_contig-0001366	65004385	65004510	-	MTD	LTR	ERVL-MaLR	24.6	125	genome	48848	19	0.0388962
chr12.1_contig-0001366	65004747	65005692	-	MTD	LTR	ERVL-MaLR	30.6	945	genome	48848	19	0.0388962
chr12.1_contig-0001366	65005709	65006571	-	RLTR13D6	LTR	ERVK	14.1	862	genome	836	NA	NA
chr12.1_contig-0001366	65006575	65006905	-	MTD	LTR	ERVL-MaLR	24.4	330	genome	48848	19	0.0388962
chr12.1_contig-0001366	65014745	65014945	+	MT2B1	LTR	ERVL	24.9	200	genome	7682	33	0.429576
chr12.1_contig-0001366	65014914	65015185	+	MT2B1	LTR	ERVL	25.5	271	genome	7682	33	0.429576
chr12.1_contig-0001366	65015271	65015430	+	MT2B1	LTR	ERVL	18.3	159	genome	7682	33	0.429576
chr12.1_contig-0001366	65020655	65021008	+	MTD	LTR	ERVL-MaLR	21.5	353	genome	48848	19	0.0388962
chr12.1_contig-0001366	65024377	65025216	-	RLTR13F	LTR	ERVK	5.5	839	genome	111	NA	NA
chr12.1_contig-0001366	65025644	65025760	+	MLTR14	LTR	ERV1	27.8	116	genome	5653	72	1.27366
chr12.1_contig-0001366	65025759	65026112	+	ORR1D2	LTR	ERVL-MaLR	25.1	353	genome	16055	174	1.08377
chr12.1_contig-0001366	65026873	65026924	-	RLTR20A4	LTR	ERVK	4.6	51	genome	11781	4	0.033953
chr12.1_contig-0001366	65027607	65027805	-	MER68	LTR	ERVL	35.5	198	genome	424	NA	NA
chr12.1_contig-0001366	65029149	65029417	-	MTD	LTR	ERVL-MaLR	23.5	268	genome	48848	19	0.0388962
chr12.1_contig-0001366	65029847	65029924	-	MTD	LTR	ERVL-MaLR	15.7	77	genome	48848	19	0.0388962
chr12.1_contig-0001366	65032217	65032487	-	ORR1E	LTR	ERVL-MaLR	29.2	270	genome	19717	NA	NA
chr12.1_contig-0001366	65045492	65045829	+	IAPLTR1a_Mm	LTR	ERVK	3.6	337	genome	2145	28	1.30536
chr12.1_contig-0001366	65045825	65052329	+	IAPEz-int	LTR	ERVK	1.4	6504	genome	6758	41	0.606688
chr12.1_contig-0001366	65052330	65052667	+	IAPLTR1a_Mm	LTR	ERVK	3.6	337	genome	2145	28	1.30536
chr12.1_contig-0001366	65056486	65057027	+	RMER16_Mm	LTR	ERVK	12.2	541	genome	418	NA	NA
chr12.1_contig-0001366	65063818	65064016	+	ORR1B1	LTR	ERVL-MaLR	20.7	198	genome	17653	13	0.0736419
chr12.1_contig-0001366	65065681	65065695	+	MTD	LTR	ERVL-MaLR	24.9	14	genome	48848	19	0.0388962
chr12.1_contig-0001366	65065738	65066124	+	MTD	LTR	ERVL-MaLR	24.9	386	genome	48848	19	0.0388962
chr12.1_contig-0001366	65067493	65067546	+	ORR1G	LTR	ERVL-MaLR	24.5	53	genome	5324	14	0.26296
chr12.1_contig-0001366	65067786	65067950	+	ORR1G	LTR	ERVL-MaLR	29.5	164	genome	5324	14	0.26296
chr12.1_contig-0001366	65069062	65069165	-	MLT1A0	LTR	ERVL-MaLR	35	103	genome	6252	NA	NA
chr12.1_contig-0001366	65070722	65070837	+	MTEa	LTR	ERVL-MaLR	18.6	115	genome	17219	4	0.0232302
chr12.1_contig-0001366	65072253	65072323	-	MTD	LTR	ERVL-MaLR	21.1	70	genome	48848	19	0.0388962
chr12.1_contig-0001366	65072324	65073139	+	RMER17A2	LTR	ERVK	12.1	815	genome	1625	NA	NA
chr12.1_contig-0001366	65074692	65074758	-	MTD	LTR	ERVL-MaLR	15.4	66	genome	48848	19	0.0388962
chr12.1_contig-0001366	65081594	65081953	-	MTD	LTR	ERVL-MaLR	23.9	359	genome	48848	19	0.0388962
chr12.1_contig-0001366	65083967	65084335	+	ORR1D1	LTR	ERVL-MaLR	19.8	368	genome	22769	20	0.0878387
chr12.1_contig-0001366	65085142	65085217	-	MLT1F	LTR	ERVL-MaLR	29.3	75	genome	826	NA	NA
chr12.1_contig-0001366	65088300	65088667	-	ORR1B1	LTR	ERVL-MaLR	18.3	367	genome	17653	13	0.0736419
chr12.1_contig-0001366	65089380	65089715	-	MTEa	LTR	ERVL-MaLR	23.2	335	genome	17219	4	0.0232302
chr12.1_contig-0001366	65090070	65090141	+	MTC	LTR	ERVL-MaLR	12.7	71	genome	25810	12	0.0464936
chr12.1_contig-0001366	65090448	65090797	+	MTC	LTR	ERVL-MaLR	22.1	349	genome	25810	12	0.0464936
chr12.1_contig-0001366	65092325	65092466	+	LTR75	LTR	ERVL	29.5	141	genome	52	NA	NA
chr12.1_contig-0001366	65094615	65094841	-	MTD	LTR	ERVL-MaLR	25.2	226	genome	48848	19	0.0388962
chr12.1_contig-0001366	65095599	65095971	+	IAPLTR2a2_Mm	LTR	ERVK	2.2	372	genome	1452	3	0.206612
chr12.1_contig-0001366	65095973	65096802	+	IAPEz-int	LTR	ERVK	7.5	829	genome	6758	41	0.606688
chr12.1_contig-0001366	65096803	65097080	+	IAPEz-int	LTR	ERVK	9	277	genome	6758	41	0.606688
chr12.1_contig-0001366	65097080	65097836	+	IAPEz-int	LTR	ERVK	5.4	756	genome	6758	41	0.606688
chr12.1_contig-0001366	65097839	65098267	+	IAPLTR2a2_Mm	LTR	ERVK	3.1	428	genome	1452	3	0.206612
chr12.1_contig-0001366	65109822	65110222	+	MTA_Mm	LTR	ERVL-MaLR	5.3	400	genome	17761	194	1.09228
chr12.1_contig-0001366	65116791	65116855	+	RLTR20A4	LTR	ERVK	16.9	64	genome	11781	4	0.033953
chr12.1_contig-0001366	65119885	65120103	-	MTD	LTR	ERVL-MaLR	26	218	genome	48848	19	0.0388962
chr12.1_contig-0001366	65122521	65123052	-	RLTR11A2	LTR	ERVK	17.3	531	genome	2659	NA	NA
chr12.1_contig-0001366	65123881	65124007	+	RLTR31D_MM	LTR	ERVK	15.3	126	genome	5679	NA	NA
chr12.1_contig-0001366	65126894	65127057	+	LTR109A2	LTR	ERV1	31.9	163	genome	21	NA	NA
chr12.1_contig-0001366	65127038	65127253	+	MER57E1	LTR	ERV1	32.4	215	genome	134	NA	NA
chr12.1_contig-0001366	65129448	65129791	-	ORR1D2	LTR	ERVL-MaLR	24	343	genome	16055	174	1.08377
chr12.1_contig-0001366	65141448	65141558	+	MLT1F-int	LTR	ERVL-MaLR	28.2	110	genome	231	NA	NA
chr12.1_contig-0001366	65142460	65142991	-	MTE-int	LTR	ERVL-MaLR	29.6	531	genome	5213	NA	NA
chr12.1_contig-0001366	65142978	65143066	-	MTE-int	LTR	ERVL-MaLR	26.4	88	genome	5213	NA	NA
chr12.1_contig-0001366	65143104	65143474	-	MTE2a	LTR	ERVL-MaLR	29	370	genome	14099	NA	NA
chr12.1_contig-0001366	65143714	65143788	+	RMER6C	LTR	ERVK	10.7	74	genome	5457	6	0.109951
chr12.1_contig-0001366	65143790	65143860	+	RMER6C	LTR	ERVK	18.3	70	genome	5457	6	0.109951
chr12.1_contig-0001366	65143963	65144381	+	MTC	LTR	ERVL-MaLR	18.7	418	genome	25810	12	0.0464936
chr12.1_contig-0001366	65146433	65146616	-	MTD	LTR	ERVL-MaLR	24.3	183	genome	48848	19	0.0388962
chr12.1_contig-0001366	65147688	65147867	-	MTD	LTR	ERVL-MaLR	33.9	179	genome	48848	19	0.0388962
chr12.1_contig-0001366	65149285	65149620	+	ORR1A1	LTR	ERVL-MaLR	5.4	335	genome	5187	10	0.19279
chr12.1_contig-0001366	65150715	65150805	-	MLT1F-int	LTR	ERVL-MaLR	24.7	90	genome	231	NA	NA
chr12.1_contig-0001366	65150814	65151153	-	ORR1E	LTR	ERVL-MaLR	26.8	339	genome	19717	NA	NA
chr12.1_contig-0001366	65151211	65151554	-	ORR1D1	LTR	ERVL-MaLR	21.9	343	genome	22769	20	0.0878387
chr12.1_contig-0001366	65153718	65154212	+	RMER19C	LTR	ERVK	20.9	494	genome	3162	NA	NA
chr12.1_contig-0001366	65154994	65155355	+	RLTR9E	LTR	ERVK	9.4	361	genome	1215	NA	NA
chr12.1_contig-0001366	65158053	65158071	-	ORR1A3-int	LTR	ERVL-MaLR	21.5	18	genome	10070	57	0.566038
chr12.1_contig-0001366	65158127	65158264	-	ORR1A3-int	LTR	ERVL-MaLR	21.5	137	genome	10070	57	0.566038
chr12.1_contig-0001366	65160860	65161373	-	RMER19B	LTR	ERVK	14.5	513	genome	5697	NA	NA
chr12.1_contig-0001366	65161392	65161659	-	RMER19B	LTR	ERVK	17.1	267	genome	5697	NA	NA
chr12.1_contig-0001366	65164890	65165085	-	MLT1A0	LTR	ERVL-MaLR	33	195	genome	6252	NA	NA
chr12.1_contig-0001366	65182048	65182180	-	MERV1_LTR	LTR	ERV1	9.8	132	genome	621	NA	NA
chr12.1_contig-0001366	65182190	65182543	-	MERV1_I	LTR	ERV1	9.4	353	genome	1288	NA	NA
chr12.1_contig-0001366	65182829	65183012	-	MERV1_I	LTR	ERV1	23.9	183	genome	1288	NA	NA
chr12.1_contig-0001366	65183189	65183702	-	MERV1_I	LTR	ERV1	27.6	513	genome	1288	NA	NA
chr12.1_contig-0001366	65183703	65184639	-	RMER17B2	LTR	ERVK	18.8	936	genome	1874	48	2.56137
chr12.1_contig-0001366	65184640	65184728	-	MERV1_I	LTR	ERV1	8.9	88	genome	1288	NA	NA
chr12.1_contig-0001366	65186172	65186636	-	RLTR11D	LTR	ERVK	14.5	464	genome	489	NA	NA
chr12.1_contig-0001366	65196794	65197261	-	IAPLTR2a2_Mm	LTR	ERVK	3.2	467	genome	1452	3	0.206612
chr12.1_contig-0001366	65197262	65198012	-	IAPEz-int	LTR	ERVK	4.3	750	genome	6758	41	0.606688
chr12.1_contig-0001366	65198012	65198289	-	IAPEz-int	LTR	ERVK	8.6	277	genome	6758	41	0.606688
chr12.1_contig-0001366	65198290	65199151	-	IAPEz-int	LTR	ERVK	7.2	861	genome	6758	41	0.606688
chr12.1_contig-0001366	65199147	65199614	-	IAPLTR2a2_Mm	LTR	ERVK	3.7	467	genome	1452	3	0.206612
chr12.1_contig-0001366	65201808	65202178	+	ORR1C1	LTR	ERVL-MaLR	17	370	genome	8911	33	0.370329
chr12.1_contig-0001366	65207737	65207814	+	MTB	LTR	ERVL-MaLR	9	77	genome	7877	NA	NA
chr12.1_contig-0001366	65207812	65207996	+	MTB	LTR	ERVL-MaLR	12.5	184	genome	7877	NA	NA
chr12.1_contig-0001366	65208714	65209664	+	MTB	LTR	ERVL-MaLR	13.4	950	genome	7877	NA	NA
chr12.1_contig-0001366	65209667	65210062	+	MTB	LTR	ERVL-MaLR	8.1	395	genome	7877	NA	NA
chr12.1_contig-0001366	65213566	65213902	-	IAPLTR4_I	LTR	ERVK	2.1	336	genome	863	11	1.27462
chr12.1_contig-0001366	65213903	65220306	-	IAPEz-int	LTR	ERVK	3.4	6403	genome	6758	41	0.606688
chr12.1_contig-0001366	65220302	65220638	-	IAPLTR4_I	LTR	ERVK	2.4	336	genome	863	11	1.27462
chr12.1_contig-0001366	65221845	65221901	+	RLTR20C2_MM	LTR	ERVK	21.1	56	genome	4117	NA	NA
chr12.1_contig-0001366	65228319	65228799	-	MER34B	LTR	ERV1	27.4	480	genome	216	NA	NA
chr12.1_contig-0001366	65231664	65232262	+	MT2B	LTR	ERVL	12.5	598	genome	11616	37	0.318526
chr12.1_contig-0001366	65233552	65233635	+	RLTR31D_MM	LTR	ERVK	16.7	83	genome	5679	NA	NA
chr12.1_contig-0001366	65236813	65237126	-	ORR1A0	LTR	ERVL-MaLR	1.6	313	genome	2509	25	0.996413
chr12.1_contig-0001366	65237820	65237993	-	MTEb	LTR	ERVL-MaLR	24.3	173	genome	10906	50	0.458463
chr12.1_contig-0001366	65240241	65240346	+	ORR1C1	LTR	ERVL-MaLR	17	105	genome	8911	33	0.370329
chr12.1_contig-0001366	65245127	65245515	+	RLTR10	LTR	ERVK	3.9	388	genome	4028	21	0.521351
chr12.1_contig-0001366	65245512	65246150	+	IAPEz-int	LTR	ERVK	11.8	638	genome	6758	41	0.606688
chr12.1_contig-0001366	65246151	65246417	+	IAPEz-int	LTR	ERVK	8.6	266	genome	6758	41	0.606688
chr12.1_contig-0001366	65246417	65246727	+	IAPEz-int	LTR	ERVK	6.2	310	genome	6758	41	0.606688
chr12.1_contig-0001366	65246666	65246858	-	IAPLTR2a2_Mm	LTR	ERVK	10.6	192	genome	1452	3	0.206612
chr12.1_contig-0001366	65248164	65248350	+	ORR1C1	LTR	ERVL-MaLR	17.6	186	genome	8911	33	0.370329
chr12.1_contig-0001366	65250966	65251328	-	ORR1B2	LTR	ERVL-MaLR	16.9	362	genome	9437	NA	NA
chr12.1_contig-0001366	65255110	65255504	+	MTA_Mm	LTR	ERVL-MaLR	5.6	394	genome	17761	194	1.09228
chr12.1_contig-0001366	65257391	65257704	+	MTE2a	LTR	ERVL-MaLR	29.4	313	genome	14099	NA	NA
chr12.1_contig-0001366	65260541	65260745	+	ORR1A0	LTR	ERVL-MaLR	3.4	204	genome	2509	25	0.996413
chr12.1_contig-0001366	65260746	65260960	+	ORR1A0	LTR	ERVL-MaLR	3.3	214	genome	2509	25	0.996413
chr12.1_contig-0001366	65265667	65266044	+	ORR1C2	LTR	ERVL-MaLR	15.4	377	genome	12231	NA	NA
chr12.1_contig-0001366	65268881	65269240	+	RMER6C	LTR	ERVK	15.1	359	genome	5457	6	0.109951
chr12.1_contig-0001366	65269413	65269601	+	RMER6C	LTR	ERVK	9	188	genome	5457	6	0.109951
chr12.1_contig-0001366	65275772	65276082	+	ORR1B1	LTR	ERVL-MaLR	16.4	310	genome	17653	13	0.0736419
chr12.1_contig-0001366	65277490	65277887	+	MTC	LTR	ERVL-MaLR	22.2	397	genome	25810	12	0.0464936
chr12.1_contig-0001366	65279147	65279207	+	RLTR20C1_MM	LTR	ERVK	19.7	60	genome	5738	3	0.052283
chr12.1_contig-0001366	65283976	65284372	+	MLTR14	LTR	ERV1	26.8	396	genome	5653	72	1.27366
chr12.1_contig-0001366	65284846	65285043	+	MTE2a	LTR	ERVL-MaLR	29.4	197	genome	14099	NA	NA
chr12.1_contig-0001366	65285056	65285182	+	MTE2a	LTR	ERVL-MaLR	19.8	126	genome	14099	NA	NA
chr12.1_contig-0001366	65285858	65285922	-	RLTR20A4	LTR	ERVK	18.5	64	genome	11781	4	0.033953
chr12.1_contig-0001366	65295479	65295874	-	MTD	LTR	ERVL-MaLR	26.5	395	genome	48848	19	0.0388962
chr12.1_contig-0001366	65303401	65303909	-	RMER19C	LTR	ERVK	24.9	508	genome	3162	NA	NA
chr12.1_contig-0001366	65307374	65307484	-	ORR1D1	LTR	ERVL-MaLR	24.4	110	genome	22769	20	0.0878387
chr12.1_contig-0001366	65310282	65310634	-	ORR1D1	LTR	ERVL-MaLR	19.6	352	genome	22769	20	0.0878387
chr12.1_contig-0001366	65315560	65315718	-	ORR1D2	LTR	ERVL-MaLR	23.9	158	genome	16055	174	1.08377
chr12.1_contig-0001366	65315899	65316129	-	ORR1D2	LTR	ERVL-MaLR	31	230	genome	16055	174	1.08377
chr12.1_contig-0001366	65316289	65316897	-	MER21C	LTR	ERVL	27.9	608	genome	1439	NA	NA
chr12.1_contig-0001366	65320498	65320687	+	MTE2a	LTR	ERVL-MaLR	19.9	189	genome	14099	NA	NA
chr12.1_contig-0001366	65335854	65336109	+	MTD	LTR	ERVL-MaLR	29.8	255	genome	48848	19	0.0388962
chr12.1_contig-0001366	65336222	65336570	+	MTC-int	LTR	ERVL-MaLR	23.9	348	genome	1670	NA	NA
chr12.1_contig-0001366	65336602	65336970	+	MTC-int	LTR	ERVL-MaLR	28.6	368	genome	1670	NA	NA
chr12.1_contig-0001366	65337715	65337839	+	MTC-int	LTR	ERVL-MaLR	23.5	124	genome	1670	NA	NA
chr12.1_contig-0001366	65341180	65341664	-	MER92B	LTR	ERV1	30.8	484	genome	144	NA	NA
chr12.1_contig-0001366	65351235	65351364	+	ORR1B1-int	LTR	ERVL-MaLR	24.8	129	genome	73032	195	0.267006
chr12.1_contig-0001366	65352129	65352290	+	MTE-int	LTR	ERVL-MaLR	35.2	161	genome	5213	NA	NA
chr12.1_contig-0001366	65353422	65353515	-	ORR1B1-int	LTR	ERVL-MaLR	21.4	93	genome	73032	195	0.267006
chr12.1_contig-0001366	65356625	65356933	-	MLT1D	LTR	ERVL-MaLR	29.4	308	genome	4902	1	0.0203998
chr12.1_contig-0001366	65358274	65358542	-	MTD	LTR	ERVL-MaLR	28.2	268	genome	48848	19	0.0388962
chr12.1_contig-0001366	65375044	65375508	+	ORR1B1	LTR	ERVL-MaLR	13.7	464	genome	17653	13	0.0736419
chr12.1_contig-0001366	65377853	65378335	-	RLTR19	LTR	ERVK	14.8	482	genome	1040	2	0.192308
chr12.1_contig-0001366	65378676	65378838	-	RMER6C	LTR	ERVK	15.4	162	genome	5457	6	0.109951
chr12.1_contig-0001366	65378994	65379274	-	RMER6C	LTR	ERVK	17.7	280	genome	5457	6	0.109951
chr12.1_contig-0001366	65382170	65383032	+	RLTR17D_Mm	LTR	ERVK	16.4	862	genome	879	NA	NA
chr12.1_contig-0001366	65385166	65385225	+	RLTR17B_Mm	LTR	ERVK	20	59	genome	47710	66	0.138336
chr12.1_contig-0001366	65385233	65385428	-	RMER12C	LTR	ERVK	16.5	195	genome	7376	12	0.16269
chr12.1_contig-0001366	65389914	65390121	+	RMER6C	LTR	ERVK	20.5	207	genome	5457	6	0.109951
chr12.1_contig-0001366	65390269	65390603	+	RMER6C	LTR	ERVK	19.9	334	genome	5457	6	0.109951
chr12.1_contig-0001366	65394992	65395310	+	RMER5	LTR	ERV1	24.4	318	genome	6579	74	1.12479
chr12.1_contig-0001366	65395337	65395519	-	ORR1D1	LTR	ERVL-MaLR	24.5	182	genome	22769	20	0.0878387
chr12.1_contig-0001366	65395571	65395750	-	ORR1D1	LTR	ERVL-MaLR	24.5	179	genome	22769	20	0.0878387
chr12.1_contig-0001366	65397484	65397690	+	ERV3-16A3_I	LTR	ERVL	30.6	206	genome	701	NA	NA
chr12.1_contig-0001366	65406033	65406370	+	ORR1A2	LTR	ERVL-MaLR	11.4	337	genome	16986	2	0.0117744
chr12.1_contig-0001366	65407720	65408111	-	MLT1B	LTR	ERVL-MaLR	32.2	391	genome	5760	3	0.0520833
chr12.1_contig-0001366	65408240	65408637	+	ORR1C2	LTR	ERVL-MaLR	18.6	397	genome	12231	NA	NA
chr12.1_contig-0001366	65413807	65414146	+	RLTR17	LTR	ERVK	16.8	339	genome	1242	5	0.402576
chr12.1_contig-0001366	65414144	65414196	+	RLTR31M	LTR	ERVK	17	52	genome	299	NA	NA
chr12.1_contig-0001366	65414234	65415594	+	RMER3D-int	LTR	ERVK	13.6	1360	genome	2803	20	0.713521
chr12.1_contig-0001366	65415595	65415903	-	RLTR9A3B	LTR	ERVK	9.6	308	genome	332	NA	NA
chr12.1_contig-0001366	65415904	65415950	+	RMER3D-int	LTR	ERVK	10	46	genome	2803	20	0.713521
chr12.1_contig-0001366	65415935	65416889	+	RMER3D-int	LTR	ERVK	12.6	954	genome	2803	20	0.713521
chr12.1_contig-0001366	65416890	65417260	+	RLTR16B_MM	LTR	ERVK	24.6	370	genome	1136	6	0.528169
chr12.1_contig-0001366	65419550	65419608	+	RLTR20C2_MM	LTR	ERVK	13.6	58	genome	4117	NA	NA
chr12.1_contig-0001366	65421285	65422121	+	RLTR13B2	LTR	ERVK	4.6	836	genome	334	2	0.598802
chr12.1_contig-0001366	65422752	65422834	+	RLTR42-int	LTR	ERVK	27.7	82	genome	2837	1	0.0352485
chr12.1_contig-0001366	65422868	65423085	+	RLTR19-int	LTR	ERVK	23.6	217	genome	3073	3	0.0976245
chr12.1_contig-0001366	65423084	65423355	+	MTC-int	LTR	ERVL-MaLR	26.5	271	genome	1670	NA	NA
chr12.1_contig-0001366	65423379	65424339	+	RLTR19-int	LTR	ERVK	21.5	960	genome	3073	3	0.0976245
chr12.1_contig-0001366	65424462	65425034	+	RLTR19-int	LTR	ERVK	20.4	572	genome	3073	3	0.0976245
chr12.1_contig-0001366	65425084	65425427	+	RLTR19-int	LTR	ERVK	15.4	343	genome	3073	3	0.0976245
chr12.1_contig-0001366	65439306	65439610	+	MLT1A0	LTR	ERVL-MaLR	30	304	genome	6252	NA	NA
chr12.1_contig-0001366	65439611	65439992	-	ORR1D1	LTR	ERVL-MaLR	22.2	381	genome	22769	20	0.0878387
chr12.1_contig-0001366	65441635	65441815	+	MTD	LTR	ERVL-MaLR	24.9	180	genome	48848	19	0.0388962
chr12.1_contig-0001366	65442807	65443183	-	MTEb	LTR	ERVL-MaLR	30.8	376	genome	10906	50	0.458463
chr12.1_contig-0001366	65443972	65444239	+	ORR1E	LTR	ERVL-MaLR	24.9	267	genome	19717	NA	NA
chr12.1_contig-0001366	65447278	65447330	-	RLTR19A	LTR	ERVK	22.6	52	genome	200	NA	NA
chr12.1_contig-0001366	65447775	65448112	-	MTE2a	LTR	ERVL-MaLR	30.6	337	genome	14099	NA	NA
chr12.1_contig-0001366	65451032	65451382	+	ORR1C1	LTR	ERVL-MaLR	18.4	350	genome	8911	33	0.370329
chr12.1_contig-0001366	65454183	65454395	+	LTR69	LTR	ERVL	29.9	212	genome	49	NA	NA
chr12.1_contig-0001366	65454561	65454924	-	RLTR41	LTR	ERV1	16.7	363	genome	1019	NA	NA
chr12.1_contig-0001366	65455035	65455270	+	LTR69	LTR	ERVL	31.1	235	genome	49	NA	NA
chr12.1_contig-0001366	65455272	65455671	-	MTB	LTR	ERVL-MaLR	8	399	genome	7877	NA	NA
chr12.1_contig-0001366	65461127	65461464	-	RLTR9A2	LTR	ERVK	10.3	337	genome	238	NA	NA
chr12.1_contig-0001366	65462455	65462513	+	RLTR20A4	LTR	ERVK	20.3	58	genome	11781	4	0.033953
chr12.1_contig-0001366	65464489	65464804	-	ORR1D2	LTR	ERVL-MaLR	27.4	315	genome	16055	174	1.08377
chr12.1_contig-0001366	65467046	65467162	-	RMER12C	LTR	ERVK	16.9	116	genome	7376	12	0.16269
chr12.1_contig-0001366	65470465	65470548	+	RLTR31D_MM	LTR	ERVK	14.7	83	genome	5679	NA	NA
chr12.1_contig-0001366	65474979	65476401	+	MERVL_2A-int	LTR	ERVL	6	1422	genome	4250	6	0.141176
chr12.1_contig-0001366	65476401	65476909	+	MT2_Mm	LTR	ERVL	13.2	508	genome	2504	12	0.479233
chr12.1_contig-0001366	65477805	65477860	-	RMER17B	LTR	ERVK	19.6	55	genome	2222	19	0.855086
chr12.1_contig-0001366	65483556	65483715	-	RMER6D	LTR	ERVK	16.4	159	genome	2720	NA	NA
chr12.1_contig-0001366	65483733	65483805	-	RMER6A	LTR	ERVK	15.6	72	genome	4957	302	6.09239
chr12.1_contig-0001366	65483860	65484278	-	RMER6A	LTR	ERVK	16.2	418	genome	4957	302	6.09239
chr12.1_contig-0001366	65487733	65487870	+	RLTR17B_Mm	LTR	ERVK	17.8	137	genome	47710	66	0.138336
chr12.1_contig-0001366	65504867	65505269	-	MTD	LTR	ERVL-MaLR	25.4	402	genome	48848	19	0.0388962
chr12.1_contig-0001366	65505499	65505840	-	MLTR31FA_MM	LTR	ERVK	7.1	341	genome	589	NA	NA
chr12.1_contig-0001366	65505843	65506290	-	RMER3D-int	LTR	ERVK	11.3	447	genome	2803	20	0.713521
chr12.1_contig-0001366	65506285	65506348	+	RMER3D-int	LTR	ERVK	12.7	63	genome	2803	20	0.713521
chr12.1_contig-0001366	65512187	65512284	+	RLTR17B_Mm	LTR	ERVK	21	97	genome	47710	66	0.138336
chr12.1_contig-0001366	65513981	65514476	+	RLTR12A	LTR	ERVK	20.9	495	genome	876	NA	NA
chr12.1_contig-0001366	65524115	65524180	+	RLTR20A4	LTR	ERVK	11.1	65	genome	11781	4	0.033953
chr12.1_contig-0001366	65524192	65524322	+	MTD	LTR	ERVL-MaLR	21.5	130	genome	48848	19	0.0388962
chr12.1_contig-0001366	65530842	65531080	-	ORR1G	LTR	ERVL-MaLR	25.3	238	genome	5324	14	0.26296
chr12.1_contig-0001366	65533947	65534208	-	ORR1D2	LTR	ERVL-MaLR	26.5	261	genome	16055	174	1.08377
chr12.1_contig-0001366	65541625	65541775	-	RMER6B	LTR	ERVK	15.4	150	genome	1408	12	0.852273
chr12.1_contig-0001366	65541943	65542215	-	RMER6B	LTR	ERVK	13.2	272	genome	1408	12	0.852273
chr12.1_contig-0001366	65552076	65552697	-	RMER19B2	LTR	ERVK	22.4	621	genome	2491	NA	NA
chr12.1_contig-0001366	65566205	65566324	+	RMER6-int	LTR	ERVK	8.2	119	genome	609	NA	NA
chr12.1_contig-0001366	65566331	65566379	+	RMER6-int	LTR	ERVK	12.8	48	genome	609	NA	NA
chr12.1_contig-0001366	65567961	65568277	-	MLT1A0	LTR	ERVL-MaLR	34.4	316	genome	6252	NA	NA
chr12.1_contig-0001366	65568730	65568765	-	MT2B	LTR	ERVL	20.5	35	genome	11616	37	0.318526
chr12.1_contig-0001366	65573553	65573835	+	ORR1E	LTR	ERVL-MaLR	28.2	282	genome	19717	NA	NA
chr12.1_contig-0001366	65573836	65574010	+	RMER19A	LTR	ERVK	14.6	174	genome	2007	NA	NA
chr12.1_contig-0001366	65574052	65574550	+	RMER19A	LTR	ERVK	14.6	498	genome	2007	NA	NA
chr12.1_contig-0001366	65576220	65576667	-	MER34	LTR	ERV1	33	447	genome	514	NA	NA
chr12.1_contig-0001366	65587272	65587639	+	ORR1C2	LTR	ERVL-MaLR	16.6	367	genome	12231	NA	NA
chr12.1_contig-0001366	65589073	65589714	-	MLTR18C_MM	LTR	ERVK	19.8	641	genome	449	NA	NA
chr12.1_contig-0001366	65594558	65594955	+	IAPLTR2a	LTR	ERVK	7.4	397	genome	1169	3	0.25663
chr12.1_contig-0001366	65600797	65601192	-	MTB_Mm	LTR	ERVL-MaLR	12.2	395	genome	5450	NA	NA
chr12.1_contig-0001366	65603043	65603443	-	MTB	LTR	ERVL-MaLR	6.8	400	genome	7877	NA	NA
chr12.1_contig-0001366	65603899	65604247	-	MER67D	LTR	ERV1	30.3	348	genome	321	NA	NA
chr12.1_contig-0001366	65604512	65604840	-	ORR1E	LTR	ERVL-MaLR	30	328	genome	19717	NA	NA
chr12.1_contig-0001366	65606697	65606759	+	RLTR17B_Mm	LTR	ERVK	11.7	62	genome	47710	66	0.138336
chr12.1_contig-0001366	65608401	65608492	+	MLT1A	LTR	ERVL-MaLR	28.1	91	genome	4121	NA	NA
chr12.1_contig-0001366	65612507	65612882	-	RLTR10	LTR	ERVK	5.7	375	genome	4028	21	0.521351
chr12.1_contig-0001366	65612882	65613850	-	RLTR10-int	LTR	ERVK	3.5	968	genome	2806	12	0.427655
chr12.1_contig-0001366	65613935	65615270	-	RLTR10-int	LTR	ERVK	9.3	1335	genome	2806	12	0.427655
chr12.1_contig-0001366	65615273	65615662	-	RLTR10	LTR	ERVK	6	389	genome	4028	21	0.521351
chr12.1_contig-0001366	65615663	65615733	+	MLT1A	LTR	ERVL-MaLR	18.8	70	genome	4121	NA	NA
chr12.1_contig-0001366	65615786	65615922	+	MLT1A	LTR	ERVL-MaLR	29.1	136	genome	4121	NA	NA
chr12.1_contig-0001366	65618068	65618491	-	RMER17C	LTR	ERVK	22.8	423	genome	6616	31	0.468561
chr12.1_contig-0001366	65621936	65622390	-	ERVB4_3-LTR_MM	LTR	ERVK	5.4	454	genome	133	NA	NA
chr12.1_contig-0001366	65628909	65629174	-	MTD	LTR	ERVL-MaLR	23.4	265	genome	48848	19	0.0388962
chr12.1_contig-0001366	65634033	65634053	+	MYSERV6-int	LTR	ERVK	14.3	20	genome	11558	145	1.25454
chr12.1_contig-0001366	65634466	65634570	-	MLTR14	LTR	ERV1	24.8	104	genome	5653	72	1.27366
chr12.1_contig-0001366	65636628	65637118	-	RMER5	LTR	ERV1	22.3	490	genome	6579	74	1.12479
chr12.1_contig-0001366	65637587	65637908	+	MER67C	LTR	ERV1	27.8	321	genome	457	NA	NA
chr12.1_contig-0001366	65658935	65659243	+	ORR1A4	LTR	ERVL-MaLR	14.8	308	genome	9149	12	0.131162
chr12.1_contig-0001366	65659278	65659717	+	ORR1A4	LTR	ERVL-MaLR	14.8	439	genome	9149	12	0.131162
chr12.1_contig-0001366	65659520	65659726	+	MT2B	LTR	ERVL	13	206	genome	11616	37	0.318526
chr12.1_contig-0001366	65659727	65661349	+	ORR1A4	LTR	ERVL-MaLR	14.7	1622	genome	9149	12	0.131162
chr12.1_contig-0001366	65664862	65664998	-	MLT1D	LTR	ERVL-MaLR	28.9	136	genome	4902	1	0.0203998
chr12.1_contig-0001366	65674141	65674414	+	LTR37A	LTR	ERV1	30.5	273	genome	368	NA	NA
chr12.1_contig-0001366	65675322	65675538	+	MTD	LTR	ERVL-MaLR	28.4	216	genome	48848	19	0.0388962
chr12.1_contig-0001366	65675621	65675750	+	MTD	LTR	ERVL-MaLR	23.9	129	genome	48848	19	0.0388962
chr12.1_contig-0001366	65679351	65679702	-	ORR1B2	LTR	ERVL-MaLR	14.5	351	genome	9437	NA	NA
chr12.1_contig-0001366	65683209	65683319	-	ORR1A1	LTR	ERVL-MaLR	17.1	110	genome	5187	10	0.19279
chr12.1_contig-0001366	65683433	65683831	+	MTB	LTR	ERVL-MaLR	6.5	398	genome	7877	NA	NA
chr12.1_contig-0001366	65685220	65685372	-	RMER16B2	LTR	ERVK	9	152	genome	325	NA	NA
chr12.1_contig-0001366	65685376	65685494	-	RMER16B2	LTR	ERVK	13.9	118	genome	325	NA	NA
chr12.1_contig-0001366	65687401	65687898	+	MT2_Mm	LTR	ERVL	1.4	497	genome	2504	12	0.479233
chr12.1_contig-0001366	65688175	65688271	+	MERV1_LTR	LTR	ERV1	7.2	96	genome	621	NA	NA
chr12.1_contig-0001366	65688796	65689610	-	MLTR25A	LTR	ERVK	16.1	814	genome	1793	NA	NA
chr12.1_contig-0001366	65689789	65690130	-	MLTR25A	LTR	ERVK	18.6	341	genome	1793	NA	NA
chr12.1_contig-0001366	65696881	65696894	+	ORR1B1-int	LTR	ERVL-MaLR	15.1	13	genome	73032	195	0.267006
chr12.1_contig-0001366	65699196	65699262	-	MT2B	LTR	ERVL	16.4	66	genome	11616	37	0.318526
chr12.1_contig-0001366	65699266	65699634	-	RLTR10	LTR	ERVK	4.1	368	genome	4028	21	0.521351
chr12.1_contig-0001366	65699759	65699816	+	MT2B	LTR	ERVL	15.5	57	genome	11616	37	0.318526
chr12.1_contig-0001366	65699872	65699919	+	MT2B1	LTR	ERVL	6.2	47	genome	7682	33	0.429576
chr12.1_contig-0001366	65701219	65701522	+	RMER17C2	LTR	ERVK	22.2	303	genome	2802	8	0.28551
chr12.1_contig-0001366	65701751	65701898	-	RLTR42-int	LTR	ERVK	22.8	147	genome	2837	1	0.0352485
chr12.1_contig-0001366	65704823	65705028	-	RMER10B	LTR	ERVL	16.5	205	genome	3057	14	0.457965
chr12.1_contig-0001366	65705016	65705281	-	RMER10B	LTR	ERVL	19.6	265	genome	3057	14	0.457965
chr12.1_contig-0001366	65706562	65707300	-	RMER17B2	LTR	ERVK	19.2	738	genome	1874	48	2.56137
chr12.1_contig-0001366	65707649	65708139	+	RMER16	LTR	ERVK	7.7	490	genome	427	NA	NA
chr12.1_contig-0001366	65708391	65709227	-	MLT1F-int	LTR	ERVL-MaLR	31.5	836	genome	231	NA	NA
chr12.1_contig-0001366	65711594	65711942	+	ORR1A2	LTR	ERVL-MaLR	11.7	348	genome	16986	2	0.0117744
chr12.1_contig-0001366	65729514	65730054	-	RLTR20B4_MM	LTR	ERVK	15.5	540	genome	425	NA	NA
chr12.1_contig-0001366	65732884	65732990	-	ORR1F	LTR	ERVL-MaLR	26.4	106	genome	14760	9	0.0609756
chr12.1_contig-0001366	65735355	65735874	+	RLTR22_Mur	LTR	ERVK	10.6	519	genome	2495	10	0.400802
chr12.1_contig-0001366	65736182	65736481	+	RLTR22_Mus	LTR	ERVK	6.3	299	genome	811	NA	NA
chr12.1_contig-0001366	65736714	65736913	+	RMER12C	LTR	ERVK	14.3	199	genome	7376	12	0.16269
chr12.1_contig-0001366	65737011	65737095	-	MER52-int	LTR	ERV1	27.7	84	genome	141	NA	NA
chr12.1_contig-0001366	65739130	65739463	+	LTRIS6	LTR	ERV1	4.8	333	genome	175	28	16
chr12.1_contig-0001366	65739841	65740455	+	RLTR26_Mus	LTR	ERVK	11.2	614	genome	824	NA	NA
chr12.1_contig-0001366	65740959	65741737	-	RMER17A	LTR	ERVK	12.5	778	genome	2196	24	1.0929
chr12.1_contig-0001366	65744621	65745310	+	RMER6C	LTR	ERVK	14.6	689	genome	5457	6	0.109951
chr12.1_contig-0001366	65745529	65745753	+	ORR1G	LTR	ERVL-MaLR	28.3	224	genome	5324	14	0.26296
chr12.1_contig-0001366	65746363	65746425	+	MLTR73	LTR	ERV1	20.6	62	genome	667	NA	NA
chr12.1_contig-0001366	65750932	65751089	+	MTE2b	LTR	ERVL-MaLR	23.1	157	genome	15638	NA	NA
chr12.1_contig-0001366	65751549	65752112	+	MLTR18D_MM	LTR	ERVK	17	563	genome	608	NA	NA
chr12.1_contig-0001366	65753285	65753404	-	MLT2B2	LTR	ERVL	20.8	119	genome	1256	NA	NA
chr12.1_contig-0001366	65753920	65754126	-	MTA_Mm	LTR	ERVL-MaLR	7.2	206	genome	17761	194	1.09228
chr12.1_contig-0001366	65754105	65754517	-	ORR1A1	LTR	ERVL-MaLR	4.4	412	genome	5187	10	0.19279
chr12.1_contig-0001366	65754522	65754853	-	ORR1A1	LTR	ERVL-MaLR	3.9	331	genome	5187	10	0.19279
chr12.1_contig-0001366	65754988	65755350	+	ORR1D2	LTR	ERVL-MaLR	24.6	362	genome	16055	174	1.08377
chr12.1_contig-0001366	65756008	65756273	+	MLT1A0	LTR	ERVL-MaLR	33.5	265	genome	6252	NA	NA
chr12.1_contig-0001366	65758571	65758945	-	MTC	LTR	ERVL-MaLR	19.8	374	genome	25810	12	0.0464936
chr12.1_contig-0001366	65760209	65760522	+	ORR1A1	LTR	ERVL-MaLR	20.1	313	genome	5187	10	0.19279
chr12.1_contig-0001366	65760573	65760665	-	RMER12	LTR	ERVK	20.4	92	genome	3793	10	0.263644
chr12.1_contig-0001366	65760715	65760885	-	RLTR17B_Mm	LTR	ERVK	27.1	170	genome	47710	66	0.138336
chr12.1_contig-0001366	65761146	65761938	-	RLTR17D_Mm	LTR	ERVK	14.8	792	genome	879	NA	NA
chr12.1_contig-0001366	65767772	65767886	+	MLT1J-int	LTR	ERVL-MaLR	21.7	114	genome	176	NA	NA
chr12.1_contig-0001366	65774081	65774562	+	LTRIS_Mm	LTR	ERV1	1.9	481	genome	553	6	1.08499
chr12.1_contig-0001366	65778434	65778779	-	ORR1A1	LTR	ERVL-MaLR	8.2	345	genome	5187	10	0.19279
chr12.1_contig-0001366	65778780	65780489	-	ORR1A1	LTR	ERVL-MaLR	9.1	1709	genome	5187	10	0.19279
chr12.1_contig-0001366	65780490	65780829	-	ORR1A1	LTR	ERVL-MaLR	5.9	339	genome	5187	10	0.19279
chr12.1_contig-0001366	65792530	65792583	+	RLTR20A4	LTR	ERVK	12.1	53	genome	11781	4	0.033953
chr12.1_contig-0001366	65794989	65795063	+	MTD	LTR	ERVL-MaLR	26.7	74	genome	48848	19	0.0388962
chr12.1_contig-0001366	65798781	65799312	-	MER67C	LTR	ERV1	28.7	531	genome	457	NA	NA
chr12.1_contig-0001366	65802683	65803058	+	RLTR10	LTR	ERVK	6.2	375	genome	4028	21	0.521351
chr12.1_contig-0001366	65804993	65805201	+	RMER6D	LTR	ERVK	13.8	208	genome	2720	NA	NA
chr12.1_contig-0001366	65807439	65807781	+	MTE-int	LTR	ERVL-MaLR	29.3	342	genome	5213	NA	NA
chr12.1_contig-0001366	65807832	65808122	+	MTEb	LTR	ERVL-MaLR	28	290	genome	10906	50	0.458463
chr12.1_contig-0001366	65808498	65808627	+	RLTR9C	LTR	ERVK	8.7	129	genome	163	6	3.68098
chr12.1_contig-0001366	65816536	65816917	-	MLT1B	LTR	ERVL-MaLR	29	381	genome	5760	3	0.0520833
chr12.1_contig-0001366	65819040	65819274	+	RMER6C	LTR	ERVK	17.4	234	genome	5457	6	0.109951
chr12.1_contig-0001366	65819275	65819611	-	IAPLTR1a_Mm	LTR	ERVK	1.5	336	genome	2145	28	1.30536
chr12.1_contig-0001366	65819612	65826007	-	IAPEz-int	LTR	ERVK	3.2	6395	genome	6758	41	0.606688
chr12.1_contig-0001366	65826003	65826339	-	IAPLTR1a_Mm	LTR	ERVK	2.1	336	genome	2145	28	1.30536
chr12.1_contig-0001366	65826466	65826564	+	RMER6C	LTR	ERVK	20.2	98	genome	5457	6	0.109951
chr12.1_contig-0001366	65827363	65827715	-	ORR1D1	LTR	ERVL-MaLR	22.2	352	genome	22769	20	0.0878387
chr12.1_contig-0001366	65827735	65827820	-	RMER6D	LTR	ERVK	17.4	85	genome	2720	NA	NA
chr12.1_contig-0001366	65827810	65828029	-	RMER6A	LTR	ERVK	15.7	219	genome	4957	302	6.09239
chr12.1_contig-0001366	65828549	65829012	+	RMER6B	LTR	ERVK	18.8	463	genome	1408	12	0.852273
chr12.1_contig-0001366	65829083	65829671	+	MYSERV6-int	LTR	ERVK	16.3	588	genome	11558	145	1.25454
chr12.1_contig-0001366	65829660	65830932	+	MYSERV6-int	LTR	ERVK	14.4	1272	genome	11558	145	1.25454
chr12.1_contig-0001366	65830977	65831092	+	MYSERV6-int	LTR	ERVK	10.8	115	genome	11558	145	1.25454
chr12.1_contig-0001366	65831118	65831426	+	MYSERV6-int	LTR	ERVK	15.9	308	genome	11558	145	1.25454
chr12.1_contig-0001366	65833194	65834068	+	MYSERV6-int	LTR	ERVK	11.7	874	genome	11558	145	1.25454
chr12.1_contig-0001366	65834415	65834514	+	MYSERV6-int	LTR	ERVK	9.1	99	genome	11558	145	1.25454
chr12.1_contig-0001366	65834503	65834677	-	RMER6C	LTR	ERVK	20	174	genome	5457	6	0.109951
chr12.1_contig-0001366	65838797	65839038	+	MLT1E1A	LTR	ERVL-MaLR	27.8	241	genome	667	NA	NA
chr12.1_contig-0001366	65842369	65842560	-	ORR1C2	LTR	ERVL-MaLR	21.4	191	genome	12231	NA	NA
chr12.1_contig-0001366	65842607	65842785	-	ORR1C2	LTR	ERVL-MaLR	15.7	178	genome	12231	NA	NA
chr12.1_contig-0001366	65843980	65844376	-	ORR1C2	LTR	ERVL-MaLR	16.2	396	genome	12231	NA	NA
chr12.1_contig-0001366	65846077	65846486	-	RMER12B	LTR	ERVK	24.7	409	genome	1628	NA	NA
chr12.1_contig-0001366	65847502	65848483	-	RMER12B	LTR	ERVK	19.1	981	genome	1628	NA	NA
chr12.1_contig-0001366	65850064	65850582	+	MLTR11A	LTR	ERVK	20.8	518	genome	2088	NA	NA
chr12.1_contig-0001366	65853229	65853603	+	ORR1B1	LTR	ERVL-MaLR	14.9	374	genome	17653	13	0.0736419
chr12.1_contig-0001366	65855332	65855611	+	ORR1D1	LTR	ERVL-MaLR	20.6	279	genome	22769	20	0.0878387
chr12.1_contig-0001366	65856524	65856676	+	RLTR12H	LTR	ERVK	19.6	152	genome	156	NA	NA
chr12.1_contig-0001366	65888544	65888881	+	RLTR31D_MM	LTR	ERVK	22.3	337	genome	5679	NA	NA
chr12.1_contig-0001366	65895276	65895622	+	ORR1A0	LTR	ERVL-MaLR	3.2	346	genome	2509	25	0.996413
chr12.1_contig-0001366	65901258	65901470	+	ORR1F	LTR	ERVL-MaLR	25.9	212	genome	14760	9	0.0609756
chr12.1_contig-0001366	65907058	65907481	+	MTE2a	LTR	ERVL-MaLR	26.6	423	genome	14099	NA	NA
chr12.1_contig-0001366	65912437	65912716	+	RMER5	LTR	ERV1	28.8	279	genome	6579	74	1.12479
chr12.1_contig-0001366	65912717	65913099	+	ORR1B1	LTR	ERVL-MaLR	15.7	382	genome	17653	13	0.0736419
chr12.1_contig-0001366	65913157	65913263	+	RMER5	LTR	ERV1	23.8	106	genome	6579	74	1.12479
chr12.1_contig-0001366	65917159	65917194	-	ORR1A2	LTR	ERVL-MaLR	2.8	35	genome	16986	2	0.0117744
chr12.1_contig-0001366	65917192	65917406	-	ORR1A2	LTR	ERVL-MaLR	13.5	214	genome	16986	2	0.0117744
chr12.1_contig-0001366	65922021	65922397	+	ORR1D1	LTR	ERVL-MaLR	22.2	376	genome	22769	20	0.0878387
chr12.1_contig-0001366	65922706	65922770	+	MTEa	LTR	ERVL-MaLR	18.1	64	genome	17219	4	0.0232302
chr12.1_contig-0001366	65923094	65923299	+	MTEa	LTR	ERVL-MaLR	25.3	205	genome	17219	4	0.0232302
chr12.1_contig-0001366	65926427	65926742	+	RMER6C	LTR	ERVK	14.2	315	genome	5457	6	0.109951
chr12.1_contig-0001366	65926822	65927124	+	RMER6C	LTR	ERVK	14.2	302	genome	5457	6	0.109951
chr12.1_contig-0001366	65954949	65955321	+	RLTR23	LTR	ERV1	13.8	372	genome	1640	NA	NA
chr12.1_contig-0001366	65956225	65956730	+	RLTR41A2	LTR	ERV1	16	505	genome	522	NA	NA
chr12.1_contig-0001366	65956760	65956798	+	RLTR41A2	LTR	ERV1	15.4	38	genome	522	NA	NA
chr12.1_contig-0001366	65956799	65957080	-	MTD	LTR	ERVL-MaLR	21.6	281	genome	48848	19	0.0388962
chr12.1_contig-0001366	65969474	65969845	+	MTD	LTR	ERVL-MaLR	23.5	371	genome	48848	19	0.0388962
chr12.1_contig-0001366	65974119	65974194	+	RLTR20A4	LTR	ERVK	25.6	75	genome	11781	4	0.033953
chr12.1_contig-0001366	65978137	65978320	+	RLTR53B_Mm	LTR	ERVK	24.3	183	genome	192	NA	NA
chr12.1_contig-0001366	65979233	65979442	+	RLTR12C	LTR	ERVK	20.6	209	genome	279	3	1.07527
chr12.1_contig-0001366	65979493	65979749	+	RLTR12C	LTR	ERVK	20.6	256	genome	279	3	1.07527
chr12.1_contig-0001366	65983322	65984219	+	RMER19B	LTR	ERVK	14.8	897	genome	5697	NA	NA
chr12.1_contig-0001366	65986493	65986639	-	ORR1A3-int	LTR	ERVL-MaLR	24.1	146	genome	10070	57	0.566038
chr12.1_contig-0001366	65987049	65987397	-	MLTR18D_MM	LTR	ERVK	17.6	348	genome	608	NA	NA
chr12.1_contig-0001366	65987871	65988332	+	RMER13A1	LTR	ERVK	21.1	461	genome	1195	NA	NA
chr12.1_contig-0001366	65988755	65989590	+	RLTR13B2	LTR	ERVK	6	835	genome	334	2	0.598802
chr12.1_contig-0001366	65993546	65993969	-	RMER10A	LTR	ERVL	18.6	423	genome	4112	39	0.948444
chr12.1_contig-0001366	65994246	65994309	-	MTEa	LTR	ERVL-MaLR	23.4	63	genome	17219	4	0.0232302
chr12.1_contig-0001366	65995593	65995958	+	RLTR14_RN	LTR	ERV1	17.6	365	genome	1113	22	1.97664
chr12.1_contig-0001366	66000473	66000544	+	RMER17C2	LTR	ERVK	22.2	71	genome	2802	8	0.28551
chr12.1_contig-0001366	66000614	66000913	+	RMER17C2	LTR	ERVK	24.9	299	genome	2802	8	0.28551
chr12.1_contig-0001366	66001738	66001947	+	RMER17C	LTR	ERVK	16.8	209	genome	6616	31	0.468561
chr12.1_contig-0001366	66002012	66002065	+	RMER17C	LTR	ERVK	16.8	53	genome	6616	31	0.468561
chr12.1_contig-0001366	66002128	66002268	+	RMER17C	LTR	ERVK	16.8	140	genome	6616	31	0.468561
chr12.1_contig-0001366	66003941	66004159	+	MamGypsy2-I	LTR	Gypsy	28.9	218	genome	217	NA	NA
chr12.1_contig-0001366	66005251	66005361	-	RLTR17B_Mm	LTR	ERVK	20.2	110	genome	47710	66	0.138336
chr12.1_contig-0001366	66006111	66006217	+	ORR1B1-int	LTR	ERVL-MaLR	23.1	106	genome	73032	195	0.267006
chr12.1_contig-0001366	66008614	66009108	+	RLTR18B	LTR	ERVK	21.6	494	genome	911	NA	NA
chr12.1_contig-0001366	66034522	66034615	-	ORR1A3-int	LTR	ERVL-MaLR	26.6	93	genome	10070	57	0.566038
chr12.1_contig-0001366	66038556	66038664	-	MTE2b	LTR	ERVL-MaLR	21.5	108	genome	15638	NA	NA
chr12.1_contig-0001366	66039837	66039911	+	ORR1A3-int	LTR	ERVL-MaLR	24.4	74	genome	10070	57	0.566038
chr12.1_contig-0001366	66040412	66040464	-	RLTR20C1_MM	LTR	ERVK	21.2	52	genome	5738	3	0.052283
chr12.1_contig-0001366	66060973	66061137	+	MLTR14	LTR	ERV1	25.6	164	genome	5653	72	1.27366
chr12.1_contig-0001366	66061292	66061449	+	MLTR14	LTR	ERV1	28.7	157	genome	5653	72	1.27366
chr12.1_contig-0001366	66065729	66065780	+	RLTR20C2_MM	LTR	ERVK	15.4	51	genome	4117	NA	NA
chr12.1_contig-0001366	66067804	66068140	-	MTD	LTR	ERVL-MaLR	23	336	genome	48848	19	0.0388962
chr12.1_contig-0001366	66068535	66069010	+	RMER6BA	LTR	ERVK	14.1	475	genome	1058	1	0.094518
chr12.1_contig-0001366	66074071	66074120	+	RLTR20C2_MM	LTR	ERVK	20	49	genome	4117	NA	NA
chr12.1_contig-0001366	66078137	66078595	+	RMER6B	LTR	ERVK	16.8	458	genome	1408	12	0.852273
chr12.1_contig-0001366	66082611	66082948	+	ORR1D2	LTR	ERVL-MaLR	28.8	337	genome	16055	174	1.08377
chr12.1_contig-0001366	66085749	66085917	-	RMER6C	LTR	ERVK	14.4	168	genome	5457	6	0.109951
chr12.1_contig-0001366	66086245	66086707	-	RMER6C	LTR	ERVK	17.1	462	genome	5457	6	0.109951
chr12.1_contig-0001366	66087476	66087782	-	ORR1B2	LTR	ERVL-MaLR	15.6	306	genome	9437	NA	NA
chr12.1_contig-0001366	66089265	66089590	+	MLTR11B	LTR	ERVK	24.4	325	genome	2864	NA	NA
chr12.1_contig-0001366	66104274	66104648	-	MLTR11B	LTR	ERVK	23.9	374	genome	2864	NA	NA
chr12.1_contig-0001366	66108122	66108269	+	MTE2a	LTR	ERVL-MaLR	20.3	147	genome	14099	NA	NA
chr12.1_contig-0001366	66110025	66110417	-	MTD	LTR	ERVL-MaLR	26.9	392	genome	48848	19	0.0388962
chr12.1_contig-0001366	66116479	66116514	+	RLTR17B_Mm	LTR	ERVK	31.7	35	genome	47710	66	0.138336
chr12.1_contig-0001366	66116550	66116613	+	RLTR17B_Mm	LTR	ERVK	18	63	genome	47710	66	0.138336
chr12.1_contig-0001366	66117563	66117653	-	RLTR17B_Mm	LTR	ERVK	20.5	90	genome	47710	66	0.138336
chr12.1_contig-0001366	66137771	66137860	-	RLTR17B_Mm	LTR	ERVK	19.4	89	genome	47710	66	0.138336
chr12.1_contig-0001366	66137773	66137873	+	RLTR17B_Mm	LTR	ERVK	23	100	genome	47710	66	0.138336
chr12.1_contig-0001366	66139538	66139690	-	HERV16-int	LTR	ERVL	37.5	152	genome	581	NA	NA
chr12.1_contig-0001366	66147679	66147733	-	RLTR20A4	LTR	ERVK	14.6	54	genome	11781	4	0.033953
chr12.1_contig-0001366	66156758	66157454	+	MTE-int	LTR	ERVL-MaLR	30.7	696	genome	5213	NA	NA
chr12.1_contig-0001366	66159258	66159432	-	LTR78	LTR	ERV1	30.4	174	genome	124	NA	NA
chr12.1_contig-0001366	66163868	66164130	+	RLTR12BD_Mm	LTR	ERVK	16.5	262	genome	915	NA	NA
chr12.1_contig-0001366	66168918	66169312	-	MTA_Mm	LTR	ERVL-MaLR	8.9	394	genome	17761	194	1.09228
chr12.1_contig-0001366	66173198	66173938	+	RMER19B2	LTR	ERVK	17.7	740	genome	2491	NA	NA
chr12.1_contig-0001366	66174480	66174883	-	RMER10A	LTR	ERVL	23.9	403	genome	4112	39	0.948444
chr12.1_contig-0001366	66175970	66176236	-	RMER6C	LTR	ERVK	15.8	266	genome	5457	6	0.109951
chr12.1_contig-0001366	66176319	66176431	-	RMER6C	LTR	ERVK	15.6	112	genome	5457	6	0.109951
chr12.1_contig-0001366	66176436	66176973	-	RMER20A	LTR	ERVK	23.4	537	genome	1181	NA	NA
chr12.1_contig-0001366	66179221	66179526	-	ORR1A4	LTR	ERVL-MaLR	15.8	305	genome	9149	12	0.131162
chr12.1_contig-0001366	66182325	66182438	+	ORR1B1-int	LTR	ERVL-MaLR	24.3	113	genome	73032	195	0.267006
chr12.1_contig-0001366	66184462	66184568	+	MLT1A0	LTR	ERVL-MaLR	25.4	106	genome	6252	NA	NA
chr12.1_contig-0001366	66185210	66185368	+	RMER5	LTR	ERV1	20	158	genome	6579	74	1.12479
chr12.1_contig-0001366	66185397	66185602	-	MTC	LTR	ERVL-MaLR	15.8	205	genome	25810	12	0.0464936
chr12.1_contig-0001366	66185667	66185828	-	MTC	LTR	ERVL-MaLR	15.8	161	genome	25810	12	0.0464936
chr12.1_contig-0001366	66185833	66185974	+	RMER5	LTR	ERV1	25.1	141	genome	6579	74	1.12479
chr12.1_contig-0001366	66186010	66186032	+	RMER5	LTR	ERV1	25.1	22	genome	6579	74	1.12479
chr12.1_contig-0001366	66186060	66186236	+	RMER5	LTR	ERV1	25.1	176	genome	6579	74	1.12479
chr12.1_contig-0001366	66186360	66186633	+	RLTR28B	LTR	ERVL	26	273	genome	426	NA	NA
chr12.1_contig-0001366	66187883	66188260	+	RMER15	LTR	ERVL	26	377	genome	13285	29	0.218291
chr12.1_contig-0001366	66190359	66190731	-	ORR1C1	LTR	ERVL-MaLR	18.7	372	genome	8911	33	0.370329
chr12.1_contig-0001366	66203468	66203908	-	LTR40a	LTR	ERVL	35.3	440	genome	319	NA	NA
chr12.1_contig-0001366	66205231	66205821	-	RLTR40	LTR	ERVK	22.2	590	genome	2628	183	6.96347
chr12.1_contig-0001366	66205839	66206186	-	ORR1D1	LTR	ERVL-MaLR	21.4	347	genome	22769	20	0.0878387
chr12.1_contig-0001366	66206215	66206354	-	RLTR40	LTR	ERVK	16.7	139	genome	2628	183	6.96347
chr12.1_contig-0001366	66211867	66211919	+	RLTR17B_Mm	LTR	ERVK	25.2	52	genome	47710	66	0.138336
chr12.1_contig-0001366	66211985	66212004	+	RLTR17B_Mm	LTR	ERVK	25.2	19	genome	47710	66	0.138336
chr12.1_contig-0001366	66216196	66216683	+	RMER2	LTR	ERV1	23.6	487	genome	2127	NA	NA
chr12.1_contig-0001366	66227464	66227476	+	MYSERV6-int	LTR	ERVK	15.3	12	genome	11558	145	1.25454
chr12.1_contig-0001366	66231312	66231617	-	MER68	LTR	ERVL	34	305	genome	424	NA	NA
chr12.1_contig-0001366	66237563	66237961	-	MTB_Mm	LTR	ERVL-MaLR	10.9	398	genome	5450	NA	NA
chr12.1_contig-0001366	66240553	66241016	-	MLTR11A	LTR	ERVK	26.1	463	genome	2088	NA	NA
chr12.1_contig-0001366	66254700	66255041	+	MTEa	LTR	ERVL-MaLR	30.9	341	genome	17219	4	0.0232302
chr12.1_contig-0001366	66263946	66264067	+	LTR16E1	LTR	ERVL	34.7	121	genome	198	NA	NA
chr12.1_contig-0001366	66273501	66273722	+	MLT1C2	LTR	ERVL-MaLR	29.7	221	genome	4526	NA	NA
chr12.1_contig-0001366	66295202	66295365	+	RMER15	LTR	ERVL	25.1	163	genome	13285	29	0.218291
chr12.1_contig-0001366	66303402	66303614	-	MTE2a	LTR	ERVL-MaLR	27.4	212	genome	14099	NA	NA
chr12.1_contig-0001366	66303657	66303814	-	RMER4B	LTR	ERVK	16.2	157	genome	5087	NA	NA
chr12.1_contig-0001366	66303810	66303888	-	RMER4B	LTR	ERVK	13.9	78	genome	5087	NA	NA
chr12.1_contig-0001366	66303832	66303897	-	RodERV21-int	LTR	ERV1	6.2	65	genome	1969	NA	NA
chr12.1_contig-0001366	66303968	66304002	+	RLTR20A4	LTR	ERVK	14.9	34	genome	11781	4	0.033953
chr12.1_contig-0001366	66304051	66304061	+	RLTR20A4	LTR	ERVK	14.9	10	genome	11781	4	0.033953
chr12.1_contig-0001366	66306902	66307014	-	RLTR17B_Mm	LTR	ERVK	21.3	112	genome	47710	66	0.138336
chr12.1_contig-0001366	66344099	66344411	+	ORR1A2	LTR	ERVL-MaLR	15	312	genome	16986	2	0.0117744
chr12.1_contig-0001366	66345806	66345941	+	MLT1B	LTR	ERVL-MaLR	26.3	135	genome	5760	3	0.0520833
chr12.1_contig-0001366	66355067	66355309	+	RLTR27	LTR	ERVK	8.8	242	genome	722	8	1.10803
chr12.1_contig-0001366	66362969	66362993	+	ORR1B1-int	LTR	ERVL-MaLR	30.7	24	genome	73032	195	0.267006
chr12.1_contig-0001366	66378618	66378728	-	MTD	LTR	ERVL-MaLR	28.8	110	genome	48848	19	0.0388962
chr12.1_contig-0001366	66378746	66378807	+	ERVL-int	LTR	ERVL	25.8	61	genome	1044	NA	NA
chr12.1_contig-0001366	66378806	66379056	-	MTD	LTR	ERVL-MaLR	30.3	250	genome	48848	19	0.0388962
chr12.1_contig-0001366	66386657	66386918	-	RMER6C	LTR	ERVK	19.5	261	genome	5457	6	0.109951
chr12.1_contig-0001366	66393512	66393619	+	RLTR17B_Mm	LTR	ERVK	25.2	107	genome	47710	66	0.138336
chr12.1_contig-0001366	66397858	66398475	-	MLT-int	LTR	ERVL-MaLR	33.6	617	genome	636	NA	NA
chr12.1_contig-0001366	66401361	66401670	+	ORR1B1	LTR	ERVL-MaLR	15.5	309	genome	17653	13	0.0736419
chr12.1_contig-0001366	66406243	66406447	+	MTC	LTR	ERVL-MaLR	23	204	genome	25810	12	0.0464936
chr12.1_contig-0001366	66406542	66406765	+	MTC	LTR	ERVL-MaLR	22.3	223	genome	25810	12	0.0464936
chr12.1_contig-0001366	66406824	66406993	-	RLTR17B_Mm	LTR	ERVK	21.2	169	genome	47710	66	0.138336
chr12.1_contig-0001366	66414920	66415282	-	MTD	LTR	ERVL-MaLR	28.2	362	genome	48848	19	0.0388962
chr12.1_contig-0001366	66428157	66428227	-	RLTR20A4	LTR	ERVK	11.7	70	genome	11781	4	0.033953
chr12.1_contig-0001366	66431509	66431750	+	MER21C	LTR	ERVL	35.8	241	genome	1439	NA	NA
chr12.1_contig-0001366	66452814	66453156	+	ORR1F	LTR	ERVL-MaLR	33.4	342	genome	14760	9	0.0609756
chr12.1_contig-0001366	66457584	66458076	+	RLTR28	LTR	ERVL	15.8	492	genome	1946	NA	NA
chr12.1_contig-0001366	66460307	66460354	+	ORR1D1	LTR	ERVL-MaLR	12.5	47	genome	22769	20	0.0878387
chr12.1_contig-0001366	66461216	66461303	-	RLTR51A_Mm	LTR	ERVK	15.9	87	genome	2924	NA	NA
chr12.1_contig-0001366	66469169	66469252	+	RLTR31D_MM	LTR	ERVK	12.2	83	genome	5679	NA	NA
chr12.1_contig-0001366	66469855	66470102	+	MLT1B	LTR	ERVL-MaLR	25.6	247	genome	5760	3	0.0520833
chr12.1_contig-0001366	66473997	66474321	+	IAPEY2_LTR	LTR	ERVK	11.8	324	genome	1097	35	3.19052
chr12.1_contig-0001366	66500397	66500577	+	MTE2b	LTR	ERVL-MaLR	25.3	180	genome	15638	NA	NA
chr12.1_contig-0001366	66504873	66504927	+	RMER15	LTR	ERVL	23.6	54	genome	13285	29	0.218291
chr12.1_contig-0001366	66506695	66506791	+	RLTR17B_Mm	LTR	ERVK	22	96	genome	47710	66	0.138336
chr12.1_contig-0001366	66510892	66511034	-	ORR1B1-int	LTR	ERVL-MaLR	16.3	142	genome	73032	195	0.267006
chr12.1_contig-0001366	66512762	66512906	+	MLT1E2	LTR	ERVL-MaLR	22.8	144	genome	1003	NA	NA
chr12.1_contig-0001366	66514958	66515296	+	MTEa	LTR	ERVL-MaLR	23.4	338	genome	17219	4	0.0232302
chr12.1_contig-0001366	66522900	66522934	+	RLTR20C2_MM	LTR	ERVK	14.8	34	genome	4117	NA	NA
chr12.1_contig-0001366	66523023	66523047	+	RLTR20C2_MM	LTR	ERVK	14.8	24	genome	4117	NA	NA
chr12.1_contig-0001366	66524907	66525006	+	RLTR17B_Mm	LTR	ERVK	16.1	99	genome	47710	66	0.138336
chr12.1_contig-0001366	66543197	66543405	-	MLT1A0	LTR	ERVL-MaLR	32.2	208	genome	6252	NA	NA
chr12.1_contig-0001366	66547192	66547396	+	RLTR21	LTR	ERVK	17.9	204	genome	3570	3	0.0840336
chr12.1_contig-0001366	66547436	66547513	+	RLTR21	LTR	ERVK	17.9	77	genome	3570	3	0.0840336
chr12.1_contig-0001366	66547606	66547733	+	RLTR21	LTR	ERVK	26	127	genome	3570	3	0.0840336
chr12.1_contig-0001366	66556536	66557289	+	RLTR22_Mur	LTR	ERVK	16.2	753	genome	2495	10	0.400802
chr12.1_contig-0001366	66557431	66557584	+	RMER12C	LTR	ERVK	18.9	153	genome	7376	12	0.16269
chr12.1_contig-0001366	66557585	66558172	+	RMER13A1	LTR	ERVK	19.1	587	genome	1195	NA	NA
chr12.1_contig-0001366	66558370	66558449	+	RMER12C	LTR	ERVK	23.8	79	genome	7376	12	0.16269
chr12.1_contig-0001366	66568699	66569494	-	RMER17D2	LTR	ERVK	11.3	795	genome	1539	25	1.62443
chr12.1_contig-0001366	66574529	66574725	+	MLTR14	LTR	ERV1	27.5	196	genome	5653	72	1.27366
chr12.1_contig-0001366	66587047	66587162	+	MLT1A0	LTR	ERVL-MaLR	23.1	115	genome	6252	NA	NA
chr12.1_contig-0001366	66595518	66595873	-	MTB_Mm	LTR	ERVL-MaLR	20.3	355	genome	5450	NA	NA
chr12.1_contig-0001366	66597741	66598214	+	MLTR14	LTR	ERV1	26.6	473	genome	5653	72	1.27366
chr12.1_contig-0001366	66600982	66601051	-	MLT2B5	LTR	ERVL	10.8	69	genome	512	NA	NA
chr12.1_contig-0001366	66601015	66601164	+	RLTR17B_Mm	LTR	ERVK	20.9	149	genome	47710	66	0.138336
chr12.1_contig-0001366	66604541	66604722	-	RMER17A2	LTR	ERVK	27.7	181	genome	1625	NA	NA
chr12.1_contig-0001366	66608792	66608840	+	RLTR17B_Mm	LTR	ERVK	25.6	48	genome	47710	66	0.138336
chr12.1_contig-0001366	66608880	66608919	+	RLTR17B_Mm	LTR	ERVK	25.6	39	genome	47710	66	0.138336
chr12.1_contig-0001366	66611119	66611206	+	MLT1D	LTR	ERVL-MaLR	28.1	87	genome	4902	1	0.0203998
chr12.1_contig-0001366	66611239	66611284	+	MLT1D	LTR	ERVL-MaLR	28.1	45	genome	4902	1	0.0203998
chr12.1_contig-0001366	66618689	66619187	+	MLT1D	LTR	ERVL-MaLR	31.6	498	genome	4902	1	0.0203998
chr12.1_contig-0001366	66620990	66621174	+	ERVL-E-int	LTR	ERVL	35.5	184	genome	1176	5	0.42517
chr12.1_contig-0001366	66634074	66634161	+	RLTR31D_MM	LTR	ERVK	11.6	87	genome	5679	NA	NA
chr12.1_contig-0001366	66642003	66642123	+	MLT1C	LTR	ERVL-MaLR	25.4	120	genome	2940	NA	NA
chr12.1_contig-0001366	66646499	66646511	-	MLTR11B	LTR	ERVK	23	12	genome	2864	NA	NA
chr12.1_contig-0001366	66646554	66646812	-	MLTR11B	LTR	ERVK	23	258	genome	2864	NA	NA
chr12.1_contig-0001366	66648072	66648328	-	MTE2b	LTR	ERVL-MaLR	26.3	256	genome	15638	NA	NA
chr12.1_contig-0001366	66648329	66648423	-	MTE2b	LTR	ERVL-MaLR	27.4	94	genome	15638	NA	NA
chr12.1_contig-0001366	66662353	66662792	-	MTE-int	LTR	ERVL-MaLR	27.3	439	genome	5213	NA	NA
chr12.1_contig-0001366	66664051	66664571	+	ERVL-E-int	LTR	ERVL	35.9	520	genome	1176	5	0.42517
chr12.1_contig-0001366	66665259	66665338	+	ERVL-E-int	LTR	ERVL	22.5	79	genome	1176	5	0.42517
chr12.1_contig-0001366	66669703	66670243	-	RLTR17	LTR	ERVK	24.4	540	genome	1242	5	0.402576
chr12.1_contig-0001366	66672295	66672669	-	ORR1C1	LTR	ERVL-MaLR	16.6	374	genome	8911	33	0.370329
chr12.1_contig-0001366	66677743	66678050	+	MLT1B	LTR	ERVL-MaLR	29.4	307	genome	5760	3	0.0520833
chr12.1_contig-0001366	66678141	66678233	-	MTE2b	LTR	ERVL-MaLR	24.7	92	genome	15638	NA	NA
chr12.1_contig-0001366	66685376	66685722	+	ORR1A2	LTR	ERVL-MaLR	8.8	346	genome	16986	2	0.0117744
chr12.1_contig-0001366	66686328	66686488	-	RMER6C	LTR	ERVK	13.8	160	genome	5457	6	0.109951
chr12.1_contig-0001366	66686506	66686575	-	RMER6C	LTR	ERVK	24.3	69	genome	5457	6	0.109951
chr12.1_contig-0001366	66693928	66694151	-	RMER6C	LTR	ERVK	10.6	223	genome	5457	6	0.109951
chr12.1_contig-0001366	66694414	66694838	-	RMER6C	LTR	ERVK	19.6	424	genome	5457	6	0.109951
chr12.1_contig-0001366	66697125	66697404	-	ORR1D2	LTR	ERVL-MaLR	30.1	279	genome	16055	174	1.08377
chr12.1_contig-0001366	66697526	66697637	+	RLTR12E	LTR	ERVK	16.1	111	genome	582	NA	NA
chr12.1_contig-0001366	66698199	66698498	+	RLTR12E	LTR	ERVK	21.3	299	genome	582	NA	NA
chr12.1_contig-0001366	66698559	66698618	+	RLTR12C	LTR	ERVK	21.1	59	genome	279	3	1.07527
chr12.1_contig-0001366	66699494	66699929	+	MMERGLN_LTR	LTR	ERV1	4.7	435	genome	678	5	0.737463
chr12.1_contig-0001366	66700224	66700500	-	RLTR25A	LTR	ERVK	18.5	276	genome	2238	58	2.5916
chr12.1_contig-0001366	66700562	66701093	-	RLTR25A	LTR	ERVK	16.1	531	genome	2238	58	2.5916
chr12.1_contig-0001366	66702288	66702545	+	RMER6D	LTR	ERVK	15.4	257	genome	2720	NA	NA
chr12.1_contig-0001366	66702880	66702943	-	RLTR20A4	LTR	ERVK	6.2	63	genome	11781	4	0.033953
chr12.1_contig-0001366	66702931	66703124	-	RLTR17B_Mm	LTR	ERVK	19.3	193	genome	47710	66	0.138336
chr12.1_contig-0001366	66704740	66705007	-	MTE2a	LTR	ERVL-MaLR	26	267	genome	14099	NA	NA
chr12.1_contig-0001366	66705135	66705614	-	MLTR11B	LTR	ERVK	23.8	479	genome	2864	NA	NA
chr12.1_contig-0001366	66711988	66712365	+	MTD	LTR	ERVL-MaLR	20.4	377	genome	48848	19	0.0388962
chr12.1_contig-0001366	66713465	66713724	+	MTD	LTR	ERVL-MaLR	22	259	genome	48848	19	0.0388962
chr12.1_contig-0001366	66717784	66717893	-	RLTR25A	LTR	ERVK	16.5	109	genome	2238	58	2.5916
chr12.1_contig-0001366	66717944	66717987	-	RLTR25A	LTR	ERVK	2.1	43	genome	2238	58	2.5916
chr12.1_contig-0001366	66718051	66718166	-	RLTR25A	LTR	ERVK	15.5	115	genome	2238	58	2.5916
chr12.1_contig-0001366	66718178	66718505	-	RLTR25A	LTR	ERVK	11.2	327	genome	2238	58	2.5916
chr12.1_contig-0001366	66718863	66719184	-	RLTR25A	LTR	ERVK	16.4	321	genome	2238	58	2.5916
chr12.1_contig-0001366	66721176	66721502	+	ORR1A3	LTR	ERVL-MaLR	13.2	326	genome	5280	21	0.397727
chr12.1_contig-0001366	66721551	66721695	+	MLT2F	LTR	ERVL	30.3	144	genome	211	NA	NA
chr12.1_contig-0001366	66724176	66724860	+	RMER6A	LTR	ERVK	14.1	684	genome	4957	302	6.09239
chr12.1_contig-0001366	66730823	66731395	+	RMER4B	LTR	ERVK	16.3	572	genome	5087	NA	NA
chr12.1_contig-0001366	66738197	66738564	-	MTD	LTR	ERVL-MaLR	20.7	367	genome	48848	19	0.0388962
chr12.1_contig-0001366	66738625	66739679	-	MTD	LTR	ERVL-MaLR	23.6	1054	genome	48848	19	0.0388962
chr12.1_contig-0001366	66739880	66740035	-	MTD	LTR	ERVL-MaLR	24.8	155	genome	48848	19	0.0388962
chr12.1_contig-0001366	66740039	66740430	-	MTD	LTR	ERVL-MaLR	25	391	genome	48848	19	0.0388962
chr12.1_contig-0001366	66741386	66741678	-	ORR1G	LTR	ERVL-MaLR	28.8	292	genome	5324	14	0.26296
chr12.1_contig-0001366	66743437	66743823	-	MTD	LTR	ERVL-MaLR	22.8	386	genome	48848	19	0.0388962
chr12.1_contig-0001366	66744809	66744980	-	RMER2	LTR	ERV1	19.8	171	genome	2127	NA	NA
chr12.1_contig-0001366	66746542	66746669	-	MLT1A1	LTR	ERVL-MaLR	30.5	127	genome	5860	NA	NA
chr12.1_contig-0001366	66755273	66755458	-	RMER17C	LTR	ERVK	13.8	185	genome	6616	31	0.468561
chr12.1_contig-0001366	66755564	66755748	-	RMER17C	LTR	ERVK	13.8	184	genome	6616	31	0.468561
chr12.1_contig-0001366	66758965	66759169	+	MTE2b	LTR	ERVL-MaLR	27.8	204	genome	15638	NA	NA
chr12.1_contig-0001366	66770771	66771313	-	RLTR12E	LTR	ERVK	16.1	542	genome	582	NA	NA
chr12.1_contig-0001366	66773526	66773739	+	RMER20B	LTR	ERVK	20.4	213	genome	1806	NA	NA
chr12.1_contig-0001366	66773765	66774020	+	RMER20B	LTR	ERVK	21.6	255	genome	1806	NA	NA
chr12.1_contig-0001366	66778826	66779093	+	RMER6C	LTR	ERVK	18.1	267	genome	5457	6	0.109951
chr12.1_contig-0001366	66779151	66779469	+	RMER6C	LTR	ERVK	18.8	318	genome	5457	6	0.109951
chr12.1_contig-0001366	66779603	66779995	-	RLTR31B2	LTR	ERVK	19.6	392	genome	1310	NA	NA
chr12.1_contig-0001366	66780365	66780752	+	MTC	LTR	ERVL-MaLR	16.9	387	genome	25810	12	0.0464936
chr12.1_contig-0001366	66783672	66784104	+	RLTR31B2	LTR	ERVK	22.5	432	genome	1310	NA	NA
chr12.1_contig-0001366	66786016	66786217	+	MTE2b	LTR	ERVL-MaLR	28.7	201	genome	15638	NA	NA
chr12.1_contig-0001366	66786456	66786592	+	MTE2b	LTR	ERVL-MaLR	20.4	136	genome	15638	NA	NA
chr12.1_contig-0001366	66788937	66789237	-	MLT2C1	LTR	ERVL	28.7	300	genome	540	NA	NA
chr12.1_contig-0001366	66789930	66789942	+	MT2B2	LTR	ERVL	24.8	12	genome	2651	NA	NA
chr12.1_contig-0001366	66794598	66794989	+	RLTR53_Mm	LTR	ERVK	18.9	391	genome	452	NA	NA
chr12.1_contig-0001366	66797761	66797781	+	MYSERV6-int	LTR	ERVK	20.3	20	genome	11558	145	1.25454
chr12.1_contig-0001366	66803900	66804544	+	RMER20B	LTR	ERVK	19.9	644	genome	1806	NA	NA
chr12.1_contig-0001366	66807671	66808057	+	MTA_Mm	LTR	ERVL-MaLR	5.5	386	genome	17761	194	1.09228
chr12.1_contig-0001366	66808633	66809303	+	RMER6A	LTR	ERVK	15.1	670	genome	4957	302	6.09239
chr12.1_contig-0001366	66810996	66811449	+	RLTR10	LTR	ERVK	2.4	453	genome	4028	21	0.521351
chr12.1_contig-0001366	66811457	66812485	+	RLTR10-int	LTR	ERVK	3.5	1028	genome	2806	12	0.427655
chr12.1_contig-0001366	66812541	66812684	+	RLTR10-int	LTR	ERVK	11.2	143	genome	2806	12	0.427655
chr12.1_contig-0001366	66812767	66813755	+	RLTR10-int	LTR	ERVK	1.4	988	genome	2806	12	0.427655
chr12.1_contig-0001366	66813758	66814160	+	RLTR10	LTR	ERVK	3.1	402	genome	4028	21	0.521351
chr12.1_contig-0001366	66818142	66818454	+	MTE2b	LTR	ERVL-MaLR	29.1	312	genome	15638	NA	NA
chr12.1_contig-0001366	66820949	66821179	-	RMER6C	LTR	ERVK	14.2	230	genome	5457	6	0.109951
chr12.1_contig-0001366	66821329	66821441	-	ORR1A3-int	LTR	ERVL-MaLR	20.3	112	genome	10070	57	0.566038
chr12.1_contig-0001366	66821398	66821515	-	MT2B	LTR	ERVL	20	117	genome	11616	37	0.318526
chr12.1_contig-0001366	66821498	66821607	-	RMER6D	LTR	ERVK	24.6	109	genome	2720	NA	NA
chr12.1_contig-0001366	66825589	66825701	+	MTC	LTR	ERVL-MaLR	23.2	112	genome	25810	12	0.0464936
chr12.1_contig-0001366	66826869	66826914	+	RLTR21	LTR	ERVK	13	45	genome	3570	3	0.0840336
chr12.1_contig-0001366	66827160	66827645	-	RMER6A	LTR	ERVK	17.5	485	genome	4957	302	6.09239
chr12.1_contig-0001366	66827645	66827693	-	RMER6A	LTR	ERVK	10.2	48	genome	4957	302	6.09239
chr12.1_contig-0001366	66828514	66828747	+	MTD	LTR	ERVL-MaLR	30.8	233	genome	48848	19	0.0388962
chr12.1_contig-0001366	66836218	66836706	+	RLTR12B	LTR	ERVK	22.4	488	genome	855	NA	NA
chr12.1_contig-0001366	66838359	66838716	+	ORR1D1	LTR	ERVL-MaLR	23.4	357	genome	22769	20	0.0878387
chr12.1_contig-0001366	66843561	66843909	+	RLTR10A	LTR	ERVK	7.1	348	genome	773	NA	NA
chr12.1_contig-0001366	66843910	66844082	+	RLTR10-int	LTR	ERVK	4.6	172	genome	2806	12	0.427655
chr12.1_contig-0001366	66844083	66845025	+	RLTR10-int	LTR	ERVK	3.6	942	genome	2806	12	0.427655
chr12.1_contig-0001366	66845025	66845371	+	RLTR10	LTR	ERVK	8.4	346	genome	4028	21	0.521351
chr12.1_contig-0001366	66846475	66846863	-	BGLII_B	LTR	ERVK	17.4	388	genome	1085	57	5.25346
chr12.1_contig-0001366	66862022	66862220	-	RMER6C	LTR	ERVK	15.6	198	genome	5457	6	0.109951
chr12.1_contig-0001366	66862200	66862468	-	RMER6C	LTR	ERVK	14.4	268	genome	5457	6	0.109951
chr12.1_contig-0001366	66862572	66862835	-	RLTR25A	LTR	ERVK	18.9	263	genome	2238	58	2.5916
chr12.1_contig-0001366	66862812	66863053	-	ORR1A3-int	LTR	ERVL-MaLR	15.3	241	genome	10070	57	0.566038
chr12.1_contig-0001366	66863154	66863270	-	MT2B	LTR	ERVL	15	116	genome	11616	37	0.318526
chr12.1_contig-0001366	66863215	66863376	-	ORR1A3-int	LTR	ERVL-MaLR	15.4	161	genome	10070	57	0.566038
chr12.1_contig-0001366	66863300	66863580	-	RLTR25A	LTR	ERVK	12.8	280	genome	2238	58	2.5916
chr12.1_contig-0001366	66863631	66863869	-	RLTR25A	LTR	ERVK	17.9	238	genome	2238	58	2.5916
chr12.1_contig-0001366	66868911	66869339	-	RLTR10C	LTR	ERVK	2.3	428	genome	1779	8	0.449691
chr12.1_contig-0001366	66869340	66870275	-	MMERVK10C-int	LTR	ERVK	1.5	935	genome	2952	25	0.846883
chr12.1_contig-0001366	66870262	66875204	-	MMERVK10C-int	LTR	ERVK	1.6	4942	genome	2952	25	0.846883
chr12.1_contig-0001366	66875203	66875582	-	MMERVK10C-int	LTR	ERVK	5.3	379	genome	2952	25	0.846883
chr12.1_contig-0001366	66875583	66875950	-	RLTR10C	LTR	ERVK	6.3	367	genome	1779	8	0.449691
chr12.1_contig-0001366	66886316	66886433	-	RLTR21	LTR	ERVK	22	117	genome	3570	3	0.0840336
chr12.1_contig-0001366	66886457	66886962	-	RMER12B	LTR	ERVK	19.8	505	genome	1628	NA	NA
chr12.1_contig-0001366	66886963	66887147	+	ORR1A2	LTR	ERVL-MaLR	14.9	184	genome	16986	2	0.0117744
chr12.1_contig-0001366	66900125	66900494	+	ORR1B2	LTR	ERVL-MaLR	19.8	369	genome	9437	NA	NA
chr12.1_contig-0001366	66907522	66907845	+	RMER6D	LTR	ERVK	18.2	323	genome	2720	NA	NA
chr12.1_contig-0001366	66909088	66909338	+	RMER6D	LTR	ERVK	13.6	250	genome	2720	NA	NA
chr12.1_contig-0001366	66909752	66909882	-	MT2B	LTR	ERVL	18.6	130	genome	11616	37	0.318526
chr12.1_contig-0001366	66910115	66910452	-	ORR1D2	LTR	ERVL-MaLR	29.9	337	genome	16055	174	1.08377
chr12.1_contig-0001366	66918595	66918770	+	RLTR17B_Mm	LTR	ERVK	28.8	175	genome	47710	66	0.138336
chr12.1_contig-0001366	66918619	66918851	-	RLTR17B_Mm	LTR	ERVK	22.9	232	genome	47710	66	0.138336
chr12.1_contig-0001366	66930020	66930283	-	RMER6C	LTR	ERVK	18	263	genome	5457	6	0.109951
chr12.1_contig-0001366	66930337	66930610	-	RMER6C	LTR	ERVK	18	273	genome	5457	6	0.109951
chr12.1_contig-0001366	66931977	66932115	-	MTA_Mm	LTR	ERVL-MaLR	10.1	138	genome	17761	194	1.09228
chr12.1_contig-0001366	66932110	66932328	+	ORR1A1-int	LTR	ERVL-MaLR	5.9	218	genome	2651	3	0.113165
chr12.1_contig-0001366	66932379	66932524	-	MTB	LTR	ERVL-MaLR	6.2	145	genome	7877	NA	NA
chr12.1_contig-0001366	66932508	66932571	+	MTB	LTR	ERVL-MaLR	1.6	63	genome	7877	NA	NA
chr12.1_contig-0001366	66955127	66955521	+	MTC	LTR	ERVL-MaLR	20.8	394	genome	25810	12	0.0464936
chr12.1_contig-0001366	66958613	66958881	+	RMER4B	LTR	ERVK	22.5	268	genome	5087	NA	NA
chr12.1_contig-0001366	66958982	66959250	+	RMER4B	LTR	ERVK	22.5	268	genome	5087	NA	NA
chr12.1_contig-0001366	66959369	66960758	+	MurERV4-int	LTR	ERVK	22.1	1389	genome	1426	1	0.0701262
chr12.1_contig-0001366	66960763	66960896	+	MurERV4-int	LTR	ERVK	25.2	133	genome	1426	1	0.0701262
chr12.1_contig-0001366	66960960	66960980	+	MurERV4-int	LTR	ERVK	25.2	20	genome	1426	1	0.0701262
chr12.1_contig-0001366	66960970	66962046	+	MurERV4-int	LTR	ERVK	15.5	1076	genome	1426	1	0.0701262
chr12.1_contig-0001366	66962096	66962664	+	MurERV4-int	LTR	ERVK	13.1	568	genome	1426	1	0.0701262
chr12.1_contig-0001366	66962657	66963336	+	MurERV4-int	LTR	ERVK	20.4	679	genome	1426	1	0.0701262
chr12.1_contig-0001366	66963385	66963531	+	MurERV4-int	LTR	ERVK	19.1	146	genome	1426	1	0.0701262
chr12.1_contig-0001366	66963541	66964058	+	RMER4B	LTR	ERVK	24.8	517	genome	5087	NA	NA
chr12.1_contig-0001366	66965415	66965479	-	RMER6BA	LTR	ERVK	23.4	64	genome	1058	1	0.094518
chr12.1_contig-0001366	66965480	66966096	+	RMER6A	LTR	ERVK	19.6	616	genome	4957	302	6.09239
chr12.1_contig-0001366	66966813	66966929	+	MTEb	LTR	ERVL-MaLR	26.5	116	genome	10906	50	0.458463
chr12.1_contig-0001366	66968729	66969145	+	RMER5	LTR	ERV1	23.3	416	genome	6579	74	1.12479
chr12.1_contig-0001366	66991651	66992032	+	MTD	LTR	ERVL-MaLR	24.3	381	genome	48848	19	0.0388962
chr12.1_contig-0001366	66998893	66999426	-	RMER6D	LTR	ERVK	16.6	533	genome	2720	NA	NA
chr12.1_contig-0001366	67000758	67001078	-	ORR1A4	LTR	ERVL-MaLR	26.6	320	genome	9149	12	0.131162
chr12.1_contig-0001366	67002512	67002895	+	ORR1B1	LTR	ERVL-MaLR	18.1	383	genome	17653	13	0.0736419
chr12.1_contig-0001366	67005002	67005710	-	ORR1A4	LTR	ERVL-MaLR	11.4	708	genome	9149	12	0.131162
chr12.1_contig-0001366	67005663	67005833	-	MT2B	LTR	ERVL	18.9	170	genome	11616	37	0.318526
chr12.1_contig-0001366	67005695	67006485	-	ORR1A4	LTR	ERVL-MaLR	18.4	790	genome	9149	12	0.131162
chr12.1_contig-0001366	67006490	67006805	-	ORR1A4	LTR	ERVL-MaLR	13.8	315	genome	9149	12	0.131162
chr12.1_contig-0001366	67008914	67009105	-	MTA_Mm	LTR	ERVL-MaLR	4.2	191	genome	17761	194	1.09228
chr12.1_contig-0001366	67012593	67012755	+	RLTR18B	LTR	ERVK	19	162	genome	911	NA	NA
chr12.1_contig-0001366	67013267	67013757	+	RLTR18-int	LTR	ERVK	18.2	490	genome	584	NA	NA
chr12.1_contig-0001366	67013761	67014242	+	RLTR18B	LTR	ERVK	25	481	genome	911	NA	NA
chr12.1_contig-0001366	67015003	67015083	+	RLTR17B_Mm	LTR	ERVK	20	80	genome	47710	66	0.138336
chr12.1_contig-0001366	67015215	67015739	-	RLTR45	LTR	ERVK	8.5	524	genome	1237	27	2.1827
chr12.1_contig-0001366	67019885	67020030	+	RLTR17B_Mm	LTR	ERVK	21.9	145	genome	47710	66	0.138336
chr12.1_contig-0001366	67022361	67023226	-	RLTR13D6	LTR	ERVK	9.8	865	genome	836	NA	NA
chr12.1_contig-0001366	67025366	67025504	+	MLT2B5	LTR	ERVL	35.1	138	genome	512	NA	NA
chr12.1_contig-0001366	67026067	67026404	+	RLTR15	LTR	ERVK	23.5	337	genome	2345	NA	NA
chr12.1_contig-0001366	67035888	67035950	+	RLTR20A4	LTR	ERVK	20.6	62	genome	11781	4	0.033953
chr12.1_contig-0001366	67038073	67038417	-	ORR1A1	LTR	ERVL-MaLR	8.4	344	genome	5187	10	0.19279
chr12.1_contig-0001366	67040268	67040280	+	ORR1A3-int	LTR	ERVL-MaLR	23.1	12	genome	10070	57	0.566038
chr12.1_contig-0001366	67040740	67041093	+	IAPEY2_LTR	LTR	ERVK	5.1	353	genome	1097	35	3.19052
chr12.1_contig-0001366	67041101	67042724	+	IAPEY3-int	LTR	ERVK	7.3	1623	genome	1053	17	1.61443
chr12.1_contig-0001366	67042702	67043161	+	IAPEY3-int	LTR	ERVK	2.2	459	genome	1053	17	1.61443
chr12.1_contig-0001366	67043160	67043229	+	IAPEY5_I	LTR	ERVK	1.4	69	genome	376	16	4.25532
chr12.1_contig-0001366	67043213	67043945	+	IAPEY3-int	LTR	ERVK	7.8	732	genome	1053	17	1.61443
chr12.1_contig-0001366	67043946	67044299	+	IAPEY2_LTR	LTR	ERVK	4.8	353	genome	1097	35	3.19052
chr12.1_contig-0001366	67047041	67047243	+	ORR1D1	LTR	ERVL-MaLR	26.7	202	genome	22769	20	0.0878387
chr12.1_contig-0001366	67048751	67048884	-	RLTR17B_Mm	LTR	ERVK	22.7	133	genome	47710	66	0.138336
chr12.1_contig-0001366	67048928	67049721	+	RLTR22_Mus	LTR	ERVK	6.7	793	genome	811	NA	NA
chr12.1_contig-0001366	67049952	67050170	+	RMER12C	LTR	ERVK	12.1	218	genome	7376	12	0.16269
chr12.1_contig-0001366	67053161	67053264	-	MER89	LTR	ERV1	27.9	103	genome	452	NA	NA
chr12.1_contig-0001366	67053243	67053325	-	MER89	LTR	ERV1	21.9	82	genome	452	NA	NA
chr12.1_contig-0001366	67053571	67053695	+	ORR1A3-int	LTR	ERVL-MaLR	23.7	124	genome	10070	57	0.566038
chr12.1_contig-0001366	67053696	67054371	+	RMER19A	LTR	ERVK	11.6	675	genome	2007	NA	NA
chr12.1_contig-0001366	67054534	67054564	+	RMER19A	LTR	ERVK	0	30	genome	2007	NA	NA
chr12.1_contig-0001366	67054565	67055872	+	MurERV4_19-int	LTR	ERVK	14.4	1307	genome	991	NA	NA
chr12.1_contig-0001366	67056904	67057745	-	RLTR13C2	LTR	ERVK	13.7	841	genome	841	NA	NA
chr12.1_contig-0001366	67058588	67058839	+	MurERV4_19-int	LTR	ERVK	15.1	251	genome	991	NA	NA
chr12.1_contig-0001366	67058846	67058944	+	RLTR31_Mur	LTR	ERVK	11.2	98	genome	332	NA	NA
chr12.1_contig-0001366	67059046	67059259	+	RLTR34B_MM	LTR	ERVK	9.6	213	genome	566	NA	NA
chr12.1_contig-0001366	67060172	67060435	-	RLTR9A	LTR	ERVK	9.9	263	genome	613	NA	NA
chr12.1_contig-0001366	67062573	67063053	+	LTRIS_Mm	LTR	ERV1	1.5	480	genome	553	6	1.08499
chr12.1_contig-0001366	67063167	67063648	-	LTRIS_Mm	LTR	ERV1	1.5	481	genome	553	6	1.08499
chr12.1_contig-0001366	67067282	67067676	-	MTA_Mm	LTR	ERVL-MaLR	6.9	394	genome	17761	194	1.09228
chr12.1_contig-0001366	67068664	67069056	-	MTA_Mm	LTR	ERVL-MaLR	5.9	392	genome	17761	194	1.09228
chr12.1_contig-0001366	67069107	67069432	-	RLTR10B2	LTR	ERVK	3.7	325	genome	832	NA	NA
chr12.1_contig-0001366	67069404	67069568	-	RLTR10B2	LTR	ERVK	3	164	genome	832	NA	NA
chr12.1_contig-0001366	67071796	67072339	+	RLTR22_Mus	LTR	ERVK	9.3	543	genome	811	NA	NA
chr12.1_contig-0001366	67072357	67073189	+	RMER17A2	LTR	ERVK	10.8	832	genome	1625	NA	NA
chr12.1_contig-0001366	67073191	67073215	+	RLTR22_Mus	LTR	ERVK	0	24	genome	811	NA	NA
chr12.1_contig-0001366	67073399	67073600	+	RLTR22_Mus	LTR	ERVK	5.9	201	genome	811	NA	NA
chr12.1_contig-0001366	67073822	67074048	+	RMER12C	LTR	ERVK	11.4	226	genome	7376	12	0.16269
chr12.1_contig-0001366	67078070	67078585	+	RLTR1A2_MM	LTR	ERV1	14.7	515	genome	421	NA	NA
chr12.1_contig-0001366	67081614	67082015	-	RLTR10	LTR	ERVK	4.7	401	genome	4028	21	0.521351
chr12.1_contig-0001366	67086989	67087336	-	RMER19C	LTR	ERVK	21.2	347	genome	3162	NA	NA
chr12.1_contig-0001366	67087371	67087871	+	RLTR20B5_MM	LTR	ERVK	18.4	500	genome	785	1	0.127389
chr12.1_contig-0001366	67087890	67088162	-	RMER19B2	LTR	ERVK	16.5	272	genome	2491	NA	NA
chr12.1_contig-0001366	67091714	67091847	-	RLTR17B_Mm	LTR	ERVK	21.4	133	genome	47710	66	0.138336
chr12.1_contig-0001366	67092899	67093089	-	MLT1C2	LTR	ERVL-MaLR	31.7	190	genome	4526	NA	NA
chr12.1_contig-0001366	67098389	67098441	-	RLTR20A4	LTR	ERVK	13.2	52	genome	11781	4	0.033953
chr12.1_contig-0001366	67106760	67106824	+	RMER12C	LTR	ERVK	13.8	64	genome	7376	12	0.16269
chr12.1_contig-0001366	67112121	67112214	+	ORR1E	LTR	ERVL-MaLR	26.6	93	genome	19717	NA	NA
chr12.1_contig-0001366	67114549	67115433	+	RLTR13B1	LTR	ERVK	6.2	884	genome	621	NA	NA
chr12.1_contig-0001366	67115638	67116000	+	MTD	LTR	ERVL-MaLR	24.2	362	genome	48848	19	0.0388962
chr12.1_contig-0001366	67122339	67122707	+	ORR1D1	LTR	ERVL-MaLR	23.7	368	genome	22769	20	0.0878387
chr12.1_contig-0001366	67128321	67128503	-	MTE2a	LTR	ERVL-MaLR	29.4	182	genome	14099	NA	NA
chr12.1_contig-0001366	67129936	67130486	+	MYSERV6-int	LTR	ERVK	14.5	550	genome	11558	145	1.25454
chr12.1_contig-0001366	67130479	67130828	+	RMER6B	LTR	ERVK	17.8	349	genome	1408	12	0.852273
chr12.1_contig-0001366	67130889	67131248	-	ERVL-int	LTR	ERVL	32.5	359	genome	1044	NA	NA
chr12.1_contig-0001366	67133316	67133446	+	RLTR17B_Mm	LTR	ERVK	16.8	130	genome	47710	66	0.138336
chr12.1_contig-0001366	67135006	67135177	+	RMER17B2	LTR	ERVK	21.7	171	genome	1874	48	2.56137
chr12.1_contig-0001366	67137460	67137749	-	MLTR11B	LTR	ERVK	24.3	289	genome	2864	NA	NA
chr12.1_contig-0001366	67144101	67144470	+	MTC	LTR	ERVL-MaLR	20.3	369	genome	25810	12	0.0464936
chr12.1_contig-0001366	67145126	67145244	-	LTR40c	LTR	ERVL	26.9	118	genome	171	NA	NA
chr12.1_contig-0001366	67149693	67150018	+	IAPLTR2b	LTR	ERVK	3.7	325	genome	1375	8	0.581818
chr12.1_contig-0001366	67157801	67157888	+	RMER4A	LTR	ERVK	19.6	87	genome	2152	NA	NA
chr12.1_contig-0001366	67161845	67162045	+	LTR89	LTR	ERVL	33.8	200	genome	38	NA	NA
chr12.1_contig-0001366	67163878	67164172	-	RMER17D	LTR	ERVK	13.4	294	genome	855	NA	NA
chr12.1_contig-0001366	67164264	67164352	-	RMER17D	LTR	ERVK	11.5	88	genome	855	NA	NA
chr12.1_contig-0001366	67164412	67164821	-	RMER17D	LTR	ERVK	11.5	409	genome	855	NA	NA
chr12.1_contig-0001366	67170259	67170269	-	ORR1B1-int	LTR	ERVL-MaLR	12.8	10	genome	73032	195	0.267006
chr12.1_contig-0001366	67170428	67170447	-	ORR1B1-int	LTR	ERVL-MaLR	12.8	19	genome	73032	195	0.267006
chr12.1_contig-0001366	67175414	67175460	+	RLTR20A4	LTR	ERVK	7	46	genome	11781	4	0.033953
chr12.1_contig-0001366	67176776	67177149	-	MTB_Mm	LTR	ERVL-MaLR	20.7	373	genome	5450	NA	NA
chr12.1_contig-0001366	67177860	67178026	-	RLTR21	LTR	ERVK	18.4	166	genome	3570	3	0.0840336
chr12.1_contig-0001366	67178118	67178337	-	RMER12B	LTR	ERVK	13.2	219	genome	1628	NA	NA
chr12.1_contig-0001366	67178785	67179745	-	RMER12B	LTR	ERVK	19.4	960	genome	1628	NA	NA
chr12.1_contig-0001366	67180020	67180500	+	RMER5	LTR	ERV1	20.4	480	genome	6579	74	1.12479
chr12.1_contig-0001366	67182274	67182289	+	ORR1B1-int	LTR	ERVL-MaLR	17	15	genome	73032	195	0.267006
chr12.1_contig-0001366	67198775	67199520	+	RMER6C	LTR	ERVK	16.9	745	genome	5457	6	0.109951
chr12.1_contig-0001366	67201344	67201676	-	ERVB7_1-LTR_MM	LTR	ERVK	8.6	332	genome	737	14	1.89959
chr12.1_contig-0001366	67202826	67202920	-	RLTR17B_Mm	LTR	ERVK	18.5	94	genome	47710	66	0.138336
chr12.1_contig-0001366	67203678	67204045	+	MTD	LTR	ERVL-MaLR	24.5	367	genome	48848	19	0.0388962
chr12.1_contig-0001366	67209588	67210009	+	LTR37-int	LTR	ERV1	25.5	421	genome	302	NA	NA
chr12.1_contig-0001366	67210507	67210598	-	ORR1D1	LTR	ERVL-MaLR	18.5	91	genome	22769	20	0.0878387
chr12.1_contig-0001366	67211491	67211569	+	RLTR31D_MM	LTR	ERVK	3.8	78	genome	5679	NA	NA
chr12.1_contig-0001366	67211567	67211646	-	ORR1D1	LTR	ERVL-MaLR	26.2	79	genome	22769	20	0.0878387
chr12.1_contig-0001366	67211763	67211988	+	LTR37-int	LTR	ERV1	27.5	225	genome	302	NA	NA
chr12.1_contig-0001366	67212341	67212546	+	LTR37-int	LTR	ERV1	33.3	205	genome	302	NA	NA
chr12.1_contig-0001366	67215771	67216249	+	RLTR11A	LTR	ERVK	18.5	478	genome	2643	NA	NA
chr12.1_contig-0001366	67216610	67217679	+	RLTR21	LTR	ERVK	15.3	1069	genome	3570	3	0.0840336
chr12.1_contig-0001366	67217740	67217834	+	RMER12B	LTR	ERVK	20.2	94	genome	1628	NA	NA
chr12.1_contig-0001366	67217801	67217863	+	RLTR21	LTR	ERVK	11.5	62	genome	3570	3	0.0840336
chr12.1_contig-0001366	67217896	67218338	+	RLTR21	LTR	ERVK	18.7	442	genome	3570	3	0.0840336
chr12.1_contig-0001366	67221968	67222293	+	ORR1B2	LTR	ERVL-MaLR	16.9	325	genome	9437	NA	NA
chr12.1_contig-0001366	67226296	67226479	+	RMER5	LTR	ERV1	31.1	183	genome	6579	74	1.12479
chr12.1_contig-0001366	67229001	67229036	-	RLTR20A4	LTR	ERVK	10	35	genome	11781	4	0.033953
chr12.1_contig-0001366	67229080	67229102	-	RLTR20A4	LTR	ERVK	10	22	genome	11781	4	0.033953
chr12.1_contig-0001366	67230383	67231028	-	RLTR48A	LTR	ERV1	7.5	645	genome	701	NA	NA
chr12.1_contig-0001366	67232215	67232559	+	IAPEY2_LTR	LTR	ERVK	5.2	344	genome	1097	35	3.19052
chr12.1_contig-0001366	67232821	67233204	+	IAPEY_LTR	LTR	ERVK	3.4	383	genome	560	NA	NA
chr12.1_contig-0001366	67245451	67245816	-	ORR1D1	LTR	ERVL-MaLR	22.2	365	genome	22769	20	0.0878387
chr12.1_contig-0001366	67245848	67246182	-	ORR1D2	LTR	ERVL-MaLR	26.9	334	genome	16055	174	1.08377
chr12.1_contig-0001366	67256880	67257217	-	ORR1A0	LTR	ERVL-MaLR	3	337	genome	2509	25	0.996413
chr12.1_contig-0001366	67259067	67259413	-	MTD	LTR	ERVL-MaLR	25.2	346	genome	48848	19	0.0388962
chr12.1_contig-0001366	67259478	67259764	-	MTD	LTR	ERVL-MaLR	23.2	286	genome	48848	19	0.0388962
chr12.1_contig-0001366	67260988	67261030	+	RLTR31D_MM	LTR	ERVK	10.8	42	genome	5679	NA	NA
chr12.1_contig-0001366	67261064	67261095	+	RLTR31D_MM	LTR	ERVK	10.8	31	genome	5679	NA	NA
chr12.1_contig-0001366	67261744	67262053	-	IAPEY3_LTR	LTR	ERVK	12.1	309	genome	656	NA	NA
chr12.1_contig-0001366	67269640	67269738	+	RLTR17B_Mm	LTR	ERVK	11.1	98	genome	47710	66	0.138336
chr12.1_contig-0001366	67272801	67273037	+	MTE2b	LTR	ERVL-MaLR	29.1	236	genome	15638	NA	NA
chr12.1_contig-0001366	67274486	67274919	-	MLT2B4	LTR	ERVL	32.6	433	genome	1205	NA	NA
chr12.1_contig-0001366	67279525	67280329	-	RLTR13C2	LTR	ERVK	6.7	804	genome	841	NA	NA
chr12.1_contig-0001366	67288336	67288479	+	RLTR17B_Mm	LTR	ERVK	19.6	143	genome	47710	66	0.138336
chr12.1_contig-0001366	67292627	67292731	+	RMER19B	LTR	ERVK	16.1	104	genome	5697	NA	NA
chr12.1_contig-0001366	67292963	67293488	-	RMER19C	LTR	ERVK	21.9	525	genome	3162	NA	NA
chr12.1_contig-0001366	67296190	67296254	-	ORR1A3-int	LTR	ERVL-MaLR	19.1	64	genome	10070	57	0.566038
chr12.1_contig-0001366	67297201	67297595	+	MTA_Mm	LTR	ERVL-MaLR	4.1	394	genome	17761	194	1.09228
chr12.1_contig-0001366	67298458	67298768	-	RLTR10E	LTR	ERVK	8.4	310	genome	279	NA	NA
chr12.1_contig-0001366	67304544	67304584	+	MTEa	LTR	ERVL-MaLR	12.2	40	genome	17219	4	0.0232302
chr12.1_contig-0001366	67309425	67309725	+	MTEa	LTR	ERVL-MaLR	29.3	300	genome	17219	4	0.0232302
chr12.1_contig-0001366	67310562	67310798	+	MTE-int	LTR	ERVL-MaLR	27.3	236	genome	5213	NA	NA
chr12.1_contig-0001366	67317657	67317965	-	MTE2b	LTR	ERVL-MaLR	27.3	308	genome	15638	NA	NA
chr12.1_contig-0001366	67317957	67318605	-	MTE-int	LTR	ERVL-MaLR	31.9	648	genome	5213	NA	NA
chr12.1_contig-0001366	67318687	67319006	-	MTEa	LTR	ERVL-MaLR	27.7	319	genome	17219	4	0.0232302
chr12.1_contig-0001366	67319462	67319677	-	MLT1D	LTR	ERVL-MaLR	32.8	215	genome	4902	1	0.0203998
chr12.1_contig-0001366	67329311	67329624	+	MTEa	LTR	ERVL-MaLR	31.4	313	genome	17219	4	0.0232302
chr12.1_contig-0001366	67329814	67330153	+	MLT1C2	LTR	ERVL-MaLR	28.5	339	genome	4526	NA	NA
chr12.1_contig-0001366	67343302	67343726	+	RMER15	LTR	ERVL	25.5	424	genome	13285	29	0.218291
chr12.1_contig-0001366	67355774	67355927	+	RMER15	LTR	ERVL	32.9	153	genome	13285	29	0.218291
chr12.1_contig-0001366	67356792	67357987	+	MLTR25C	LTR	ERVK	14.9	1195	genome	533	NA	NA
chr12.1_contig-0001366	67358025	67358737	+	RMER6D	LTR	ERVK	19.6	712	genome	2720	NA	NA
chr12.1_contig-0001366	67364336	67364656	-	ORR1A4	LTR	ERVL-MaLR	15.9	320	genome	9149	12	0.131162
chr12.1_contig-0001366	67365794	67366063	-	RMER6D	LTR	ERVK	17.8	269	genome	2720	NA	NA
chr12.1_contig-0001366	67366109	67366379	-	RMER6D	LTR	ERVK	18.5	270	genome	2720	NA	NA
chr12.1_contig-0001366	67366649	67366676	+	ORR1B1-int	LTR	ERVL-MaLR	15.8	27	genome	73032	195	0.267006
chr12.1_contig-0001366	67367079	67367582	-	ERVB4_1C-LTR_Mm	LTR	ERVK	9.1	503	genome	275	NA	NA
chr12.1_contig-0001366	67370990	67371386	+	MTB	LTR	ERVL-MaLR	9.1	396	genome	7877	NA	NA
chr12.1_contig-0001366	67373359	67373480	-	MTC	LTR	ERVL-MaLR	12.3	121	genome	25810	12	0.0464936
chr12.1_contig-0001366	67374243	67374448	-	MTC	LTR	ERVL-MaLR	18	205	genome	25810	12	0.0464936
chr12.1_contig-0001366	67375422	67375629	+	MTD	LTR	ERVL-MaLR	25.9	207	genome	48848	19	0.0388962
chr12.1_contig-0001366	67375630	67376187	+	RMER6C	LTR	ERVK	13.8	557	genome	5457	6	0.109951
chr12.1_contig-0001366	67404567	67404896	+	RLTR15	LTR	ERVK	24.1	329	genome	2345	NA	NA
chr12.1_contig-0001366	67422022	67422385	+	MTD	LTR	ERVL-MaLR	26.7	363	genome	48848	19	0.0388962
chr12.1_contig-0001366	67425761	67425811	+	ORR1B1-int	LTR	ERVL-MaLR	21.6	50	genome	73032	195	0.267006
chr12.1_contig-0001366	67429194	67429284	+	RLTR17B_Mm	LTR	ERVK	14.4	90	genome	47710	66	0.138336
chr12.1_contig-0001366	67434284	67434609	-	ORR1A2	LTR	ERVL-MaLR	10.4	325	genome	16986	2	0.0117744
chr12.1_contig-0001366	67434957	67434977	+	RLTR17B_Mm	LTR	ERVK	22.4	20	genome	47710	66	0.138336
chr12.1_contig-0001366	67435046	67435124	+	RLTR17B_Mm	LTR	ERVK	22.4	78	genome	47710	66	0.138336
chr12.1_contig-0001366	67439302	67439432	-	ORR1B1-int	LTR	ERVL-MaLR	19.4	130	genome	73032	195	0.267006
chr12.1_contig-0001366	67441134	67441404	+	HERV16-int	LTR	ERVL	36	270	genome	581	NA	NA
chr12.1_contig-0001366	67447195	67447323	+	LTR78B	LTR	ERV1	30.1	128	genome	86	NA	NA
chr12.1_contig-0001366	67461047	67461131	+	RMER6C	LTR	ERVK	14.1	84	genome	5457	6	0.109951
chr12.1_contig-0001366	67461126	67461252	+	MT2B	LTR	ERVL	14.6	126	genome	11616	37	0.318526
chr12.1_contig-0001366	67461204	67461265	+	ORR1B1-int	LTR	ERVL-MaLR	8.1	61	genome	73032	195	0.267006
chr12.1_contig-0001366	67461273	67461644	+	RMER6C	LTR	ERVK	15.4	371	genome	5457	6	0.109951
chr12.1_contig-0001366	67463007	67463174	-	RLTR17B_Mm	LTR	ERVK	28	167	genome	47710	66	0.138336
chr12.1_contig-0001366	67463217	67463274	+	RLTR17B_Mm	LTR	ERVK	10.7	57	genome	47710	66	0.138336
chr12.1_contig-0001366	67463595	67463722	-	ORR1D1	LTR	ERVL-MaLR	21.1	127	genome	22769	20	0.0878387
chr12.1_contig-0001366	67470185	67470415	-	ORR1D1	LTR	ERVL-MaLR	24.7	230	genome	22769	20	0.0878387
chr12.1_contig-0001366	67473345	67473648	+	RLTR28	LTR	ERVL	14.6	303	genome	1946	NA	NA
chr12.1_contig-0001366	67473698	67473836	+	RLTR28	LTR	ERVL	22.5	138	genome	1946	NA	NA
chr12.1_contig-0001366	67479126	67479456	-	ORR1A4	LTR	ERVL-MaLR	15.5	330	genome	9149	12	0.131162
chr12.1_contig-0001366	67480785	67481318	-	MURVY-LTR	LTR	ERV1	12.1	533	genome	754	NA	NA
chr12.1_contig-0001366	67485755	67486197	-	MT2A	LTR	ERVL	21.2	442	genome	7581	44	0.580398
chr12.1_contig-0001366	67489299	67489644	+	MTC	LTR	ERVL-MaLR	18.8	345	genome	25810	12	0.0464936
chr12.1_contig-0001366	67489820	67490193	+	MTD	LTR	ERVL-MaLR	22.9	373	genome	48848	19	0.0388962
chr12.1_contig-0001366	67490591	67490861	+	MTC	LTR	ERVL-MaLR	19.9	270	genome	25810	12	0.0464936
chr12.1_contig-0001366	67491495	67492339	-	MERVL_2A-int	LTR	ERVL	22.6	844	genome	4250	6	0.141176
chr12.1_contig-0001366	67497520	67500802	-	MERVL_2A-int	LTR	ERVL	21.9	3282	genome	4250	6	0.141176
chr12.1_contig-0001366	67500820	67500874	-	MT2B1	LTR	ERVL	23	54	genome	7682	33	0.429576
chr12.1_contig-0001366	67500900	67501309	-	MT2B1	LTR	ERVL	23	409	genome	7682	33	0.429576
chr12.1_contig-0001366	67501807	67502131	-	ORR1A4	LTR	ERVL-MaLR	14.4	324	genome	9149	12	0.131162
chr12.1_contig-0001366	67505823	67505898	+	MLT2C1	LTR	ERVL	24	75	genome	540	NA	NA
chr12.1_contig-0001366	67507285	67508561	+	MTC-int	LTR	ERVL-MaLR	20.8	1276	genome	1670	NA	NA
chr12.1_contig-0001366	67509982	67510599	+	RMER6C	LTR	ERVK	15.9	617	genome	5457	6	0.109951
chr12.1_contig-0001366	67510922	67510985	-	RLTR20C1_MM	LTR	ERVK	20.3	63	genome	5738	3	0.052283
chr12.1_contig-0001366	67511760	67511888	-	RLTR24	LTR	ERV1	22.3	128	genome	1246	NA	NA
chr12.1_contig-0001366	67514922	67515721	+	RMER19B	LTR	ERVK	17.9	799	genome	5697	NA	NA
chr12.1_contig-0001366	67516920	67516980	+	RMER19B	LTR	ERVK	9.8	60	genome	5697	NA	NA
chr12.1_contig-0001366	67520594	67520727	+	ORR1A3-int	LTR	ERVL-MaLR	20.4	133	genome	10070	57	0.566038
chr12.1_contig-0001366	67530888	67531209	-	ORR1A4	LTR	ERVL-MaLR	14.9	321	genome	9149	12	0.131162
chr12.1_contig-0001366	67539010	67539370	+	RLTR9A4	LTR	ERVK	12.3	360	genome	27	NA	NA
chr12.1_contig-0001366	67539786	67539846	+	MLT1A1	LTR	ERVL-MaLR	13.3	60	genome	5860	NA	NA
chr12.1_contig-0001366	67545407	67545449	+	RLTR17B_Mm	LTR	ERVK	13.9	42	genome	47710	66	0.138336
chr12.1_contig-0001366	67545496	67545963	-	RMER12B	LTR	ERVK	17.6	467	genome	1628	NA	NA
chr12.1_contig-0001366	67552313	67553129	-	RMER12B	LTR	ERVK	22	816	genome	1628	NA	NA
chr12.1_contig-0001366	67555214	67555617	+	RLTR9E	LTR	ERVK	13.9	403	genome	1215	NA	NA
chr12.1_contig-0001366	67555663	67555743	-	RLTR12D	LTR	ERVK	23.8	80	genome	732	NA	NA
chr12.1_contig-0001366	67561912	67562728	-	RLTR13D4	LTR	ERVK	10.2	816	genome	228	NA	NA
chr12.1_contig-0001366	67564262	67564273	+	MYSERV6-int	LTR	ERVK	11	11	genome	11558	145	1.25454
chr12.1_contig-0001366	67565358	67565753	-	MTE2a	LTR	ERVL-MaLR	27.8	395	genome	14099	NA	NA
chr12.1_contig-0001366	67567639	67567856	+	RMER13B	LTR	ERVK	15.5	217	genome	2340	NA	NA
chr12.1_contig-0001366	67585071	67585186	+	MLTR18C_MM	LTR	ERVK	12.2	115	genome	449	NA	NA
chr12.1_contig-0001366	67585201	67585664	-	RMER17C	LTR	ERVK	12.8	463	genome	6616	31	0.468561
chr12.1_contig-0001366	67585669	67585796	+	MLTR18C_MM	LTR	ERVK	17.2	127	genome	449	NA	NA
chr12.1_contig-0001366	67586080	67586505	+	MLTR18C_MM	LTR	ERVK	18.4	425	genome	449	NA	NA
chr12.1_contig-0001366	67586870	67587235	+	RLTR24B_MM	LTR	ERV1	15.1	365	genome	650	NA	NA
chr12.1_contig-0001366	67587934	67588323	-	MTB_Mm	LTR	ERVL-MaLR	15.7	389	genome	5450	NA	NA
chr12.1_contig-0001366	67588600	67588696	-	MamRep605b	LTR		20.3	96	genome	140	NA	NA
chr12.1_contig-0001366	67589168	67589444	-	MTD	LTR	ERVL-MaLR	28.8	276	genome	48848	19	0.0388962
chr12.1_contig-0001366	67589450	67589630	+	ORR1E	LTR	ERVL-MaLR	24.5	180	genome	19717	NA	NA
chr12.1_contig-0001366	67589829	67589868	-	RLTR17B_Mm	LTR	ERVK	17.5	39	genome	47710	66	0.138336
chr12.1_contig-0001366	67589929	67589973	-	RLTR17B_Mm	LTR	ERVK	17.5	44	genome	47710	66	0.138336
chr12.1_contig-0001366	67590772	67590792	+	ORR1B1-int	LTR	ERVL-MaLR	14.6	20	genome	73032	195	0.267006
chr12.1_contig-0001366	67593946	67594058	+	MLT1A1	LTR	ERVL-MaLR	26.8	112	genome	5860	NA	NA
chr12.1_contig-0001366	67596727	67597440	-	RMER13A2	LTR	ERVK	25.4	713	genome	1602	NA	NA
chr12.1_contig-0001366	67601584	67601645	+	RLTR20A4	LTR	ERVK	19.4	61	genome	11781	4	0.033953
chr12.1_contig-0001366	67603704	67603749	-	MER4B-int	LTR	ERV1	20.2	45	genome	473	2	0.422833
chr12.1_contig-0001366	67603817	67603848	-	MER4B-int	LTR	ERV1	20.2	31	genome	473	2	0.422833
chr12.1_contig-0001366	67603879	67604265	-	RLTR41A2	LTR	ERV1	20.3	386	genome	522	NA	NA
chr12.1_contig-0001366	67604364	67604457	-	RLTR6-int	LTR	ERV1	30.9	93	genome	549	2	0.364299
chr12.1_contig-0001366	67606786	67606974	-	MLT2D	LTR	ERVL	23.8	188	genome	1208	NA	NA
chr12.1_contig-0001366	67607460	67607527	-	MLT1D	LTR	ERVL-MaLR	22.1	67	genome	4902	1	0.0203998
chr12.1_contig-0001366	67607752	67607850	+	ORR1E	LTR	ERVL-MaLR	27.6	98	genome	19717	NA	NA
chr12.1_contig-0001366	67608032	67608166	+	ORR1E	LTR	ERVL-MaLR	22.3	134	genome	19717	NA	NA
chr12.1_contig-0001366	67608487	67608721	+	ORR1E	LTR	ERVL-MaLR	23.3	234	genome	19717	NA	NA
chr12.1_contig-0001366	67608727	67608898	+	ORR1E	LTR	ERVL-MaLR	19.9	171	genome	19717	NA	NA
chr12.1_contig-0001366	67611679	67611801	-	MTD	LTR	ERVL-MaLR	19.9	122	genome	48848	19	0.0388962
chr12.1_contig-0001366	67618776	67619062	+	ORR1E	LTR	ERVL-MaLR	27.9	286	genome	19717	NA	NA
chr12.1_contig-0001366	67627890	67628270	+	MTEb	LTR	ERVL-MaLR	28.4	380	genome	10906	50	0.458463
chr12.1_contig-0001366	67628284	67628688	+	MTEb	LTR	ERVL-MaLR	29	404	genome	10906	50	0.458463
chr12.1_contig-0001366	67628856	67629368	+	MTEb	LTR	ERVL-MaLR	29	512	genome	10906	50	0.458463
chr12.1_contig-0001366	67640673	67640693	+	RLTR17B_Mm	LTR	ERVK	16.9	20	genome	47710	66	0.138336
chr12.1_contig-0001366	67646885	67647223	+	ORR1E	LTR	ERVL-MaLR	30	338	genome	19717	NA	NA
chr12.1_contig-0001366	67647334	67647812	-	RMER16	LTR	ERVK	10.5	478	genome	427	NA	NA
chr12.1_contig-0001366	67648981	67649350	+	MTE2b	LTR	ERVL-MaLR	28.9	369	genome	15638	NA	NA
chr12.1_contig-0001366	67658892	67658985	-	MLT1D	LTR	ERVL-MaLR	31.5	93	genome	4902	1	0.0203998
chr12.1_contig-0001366	67659142	67659156	-	MLT1D	LTR	ERVL-MaLR	31.5	14	genome	4902	1	0.0203998
chr12.1_contig-0001366	67659432	67659716	+	IAPLTR2a2_Mm	LTR	ERVK	1.9	284	genome	1452	3	0.206612
chr12.1_contig-0001366	67659774	67659856	+	IAPLTR2a2_Mm	LTR	ERVK	1.9	82	genome	1452	3	0.206612
chr12.1_contig-0001366	67665751	67665952	+	RMER15	LTR	ERVL	23.1	201	genome	13285	29	0.218291
chr12.1_contig-0001366	67665958	67666133	+	RMER15	LTR	ERVL	24.7	175	genome	13285	29	0.218291
chr12.1_contig-0001366	67668160	67668562	-	BGLII	LTR	ERVK	9	402	genome	2271	20	0.880669
chr12.1_contig-0001366	67682674	67683074	+	HERV16-int	LTR	ERVL	31	400	genome	581	NA	NA
chr12.1_contig-0001366	67683852	67684024	+	HERV16-int	LTR	ERVL	30.6	172	genome	581	NA	NA
chr12.1_contig-0001366	67693864	67694792	+	RLTR13B3	LTR	ERVK	4.8	928	genome	238	NA	NA
chr12.1_contig-0001366	67699029	67699361	+	ORR1A2	LTR	ERVL-MaLR	13.1	332	genome	16986	2	0.0117744
chr12.1_contig-0001366	67699792	67700105	-	MTD	LTR	ERVL-MaLR	22.4	313	genome	48848	19	0.0388962
chr12.1_contig-0001366	67700727	67700799	-	RLTR31D_MM	LTR	ERVK	18.3	72	genome	5679	NA	NA
chr12.1_contig-0001366	67702355	67702652	+	ORR1A4	LTR	ERVL-MaLR	16.2	297	genome	9149	12	0.131162
chr12.1_contig-0001366	67709178	67709226	+	RLTR20C1_MM	LTR	ERVK	12.2	48	genome	5738	3	0.052283
chr12.1_contig-0001366	67710226	67710369	+	MTE2b	LTR	ERVL-MaLR	25.6	143	genome	15638	NA	NA
chr12.1_contig-0001366	67713733	67714111	-	MTB	LTR	ERVL-MaLR	9.8	378	genome	7877	NA	NA
chr12.1_contig-0001366	67718482	67718622	+	MTE2b	LTR	ERVL-MaLR	27.2	140	genome	15638	NA	NA
chr12.1_contig-0001366	67719857	67720080	+	MTE2b	LTR	ERVL-MaLR	26.9	223	genome	15638	NA	NA
chr12.1_contig-0001366	67721006	67721144	+	MLTR73	LTR	ERV1	23.6	138	genome	667	NA	NA
chr12.1_contig-0001366	67728472	67728796	+	RLTR12E	LTR	ERVK	18.4	324	genome	582	NA	NA
chr12.1_contig-0001366	67728797	67728835	+	RLTR12E	LTR	ERVK	7.7	38	genome	582	NA	NA
chr12.1_contig-0001366	67729693	67729763	+	RLTR12E	LTR	ERVK	13.9	70	genome	582	NA	NA
chr12.1_contig-0001366	67731092	67731336	-	IAPEY2_LTR	LTR	ERVK	3.7	244	genome	1097	35	3.19052
chr12.1_contig-0001366	67732290	67732410	-	IAPEY2_LTR	LTR	ERVK	3.3	120	genome	1097	35	3.19052
chr12.1_contig-0001366	67739984	67740300	-	MTEa	LTR	ERVL-MaLR	28.4	316	genome	17219	4	0.0232302
chr12.1_contig-0001366	67747182	67747452	+	ORR1A3	LTR	ERVL-MaLR	16	270	genome	5280	21	0.397727
chr12.1_contig-0001366	67751650	67752028	-	MTEa	LTR	ERVL-MaLR	27.3	378	genome	17219	4	0.0232302
chr12.1_contig-0001366	67752416	67752583	+	MTEb	LTR	ERVL-MaLR	31.8	167	genome	10906	50	0.458463
chr12.1_contig-0001366	67764112	67764195	+	ORR1B1	LTR	ERVL-MaLR	12.6	83	genome	17653	13	0.0736419
chr12.1_contig-0001366	67764361	67764688	+	ORR1B1	LTR	ERVL-MaLR	18	327	genome	17653	13	0.0736419
chr12.1_contig-0001366	67766034	67766077	-	MT2B1	LTR	ERVL	17.5	43	genome	7682	33	0.429576
chr12.1_contig-0001366	67766113	67766557	-	MT2B1	LTR	ERVL	17.5	444	genome	7682	33	0.429576
chr12.1_contig-0001366	67769756	67770280	-	MLTR18_MM	LTR	ERVK	24.4	524	genome	435	NA	NA
chr12.1_contig-0001366	67776196	67776280	-	ORR1C2	LTR	ERVL-MaLR	16.5	84	genome	12231	NA	NA
chr12.1_contig-0001366	67776700	67776714	+	ORR1A3-int	LTR	ERVL-MaLR	16.9	14	genome	10070	57	0.566038
chr12.1_contig-0001366	67781942	67782284	-	MTE2b	LTR	ERVL-MaLR	24.9	342	genome	15638	NA	NA
chr12.1_contig-0001366	67783989	67784114	-	MLT1E2	LTR	ERVL-MaLR	28	125	genome	1003	NA	NA
chr12.1_contig-0001366	67784329	67784468	-	MLT1E2	LTR	ERVL-MaLR	30.6	139	genome	1003	NA	NA
chr12.1_contig-0001366	67784715	67785123	+	RMER20B	LTR	ERVK	26.9	408	genome	1806	NA	NA
chr12.1_contig-0001366	67787159	67787532	-	ORR1E	LTR	ERVL-MaLR	24.8	373	genome	19717	NA	NA
chr12.1_contig-0001366	67787823	67788190	-	MTD	LTR	ERVL-MaLR	21.9	367	genome	48848	19	0.0388962
chr12.1_contig-0001366	67788194	67788357	-	MTD	LTR	ERVL-MaLR	14.3	163	genome	48848	19	0.0388962
chr12.1_contig-0001366	67789590	67789705	-	MTD	LTR	ERVL-MaLR	26.8	115	genome	48848	19	0.0388962
chr12.1_contig-0001366	67789719	67790088	+	RLTR20C1_MM	LTR	ERVK	16.7	369	genome	5738	3	0.052283
chr12.1_contig-0001366	67790161	67790250	+	RLTR20C1_MM	LTR	ERVK	29.3	89	genome	5738	3	0.052283
chr12.1_contig-0001366	67790261	67790476	-	MTD	LTR	ERVL-MaLR	14.5	215	genome	48848	19	0.0388962
chr12.1_contig-0001366	67790477	67790949	-	RLTR45	LTR	ERVK	8.7	472	genome	1237	27	2.1827
chr12.1_contig-0001366	67790980	67791047	-	MTD	LTR	ERVL-MaLR	13.4	67	genome	48848	19	0.0388962
chr12.1_contig-0001366	67791179	67791501	-	MTD	LTR	ERVL-MaLR	26	322	genome	48848	19	0.0388962
chr12.1_contig-0001366	67794302	67794674	-	MTD	LTR	ERVL-MaLR	24.7	372	genome	48848	19	0.0388962
chr12.1_contig-0001366	67815854	67816236	+	RLTR14	LTR	ERV1	15.8	382	genome	2296	NA	NA
chr12.1_contig-0001366	67817092	67817156	-	RLTR20A4	LTR	ERVK	6.2	64	genome	11781	4	0.033953
chr12.1_contig-0001366	67818245	67818379	-	MLT1C	LTR	ERVL-MaLR	26.1	134	genome	2940	NA	NA
chr12.1_contig-0001366	67818800	67819186	+	ORR1C1	LTR	ERVL-MaLR	19.5	386	genome	8911	33	0.370329
chr12.1_contig-0001366	67821013	67821094	-	RLTR20B1	LTR	ERVK	19.1	81	genome	636	NA	NA
chr12.1_contig-0001366	67821139	67821448	-	RLTR20B1	LTR	ERVK	19.1	309	genome	636	NA	NA
chr12.1_contig-0001366	67826349	67826612	-	ERVB5_2-LTR_MM	LTR	ERVK	12.7	263	genome	247	NA	NA
chr12.1_contig-0001366	67827199	67827320	+	MER31B	LTR	ERV1	30	121	genome	322	NA	NA
chr12.1_contig-0001366	67827366	67827468	+	MER31B	LTR	ERV1	30	102	genome	322	NA	NA
chr12.1_contig-0001366	67829941	67830309	-	LTR40b	LTR	ERVL	35.1	368	genome	340	NA	NA
chr12.1_contig-0001366	67832467	67833160	-	RLTR16B_MM	LTR	ERVK	15.4	693	genome	1136	6	0.528169
chr12.1_contig-0001366	67835273	67835403	-	MLT1C2	LTR	ERVL-MaLR	21.9	130	genome	4526	NA	NA
chr12.1_contig-0001366	67835429	67835564	-	MLT1C2	LTR	ERVL-MaLR	34.6	135	genome	4526	NA	NA
chr12.1_contig-0001366	67836341	67836535	-	ORR1G	LTR	ERVL-MaLR	30.5	194	genome	5324	14	0.26296
chr12.1_contig-0001366	67837454	67837782	-	MTC	LTR	ERVL-MaLR	20.1	328	genome	25810	12	0.0464936
chr12.1_contig-0001366	67839876	67840475	+	RMER19C	LTR	ERVK	15.8	599	genome	3162	NA	NA
chr12.1_contig-0001366	67845326	67845550	+	MLT1A1	LTR	ERVL-MaLR	33.3	224	genome	5860	NA	NA
chr12.1_contig-0001366	67846203	67846678	+	RLTR23	LTR	ERV1	16.6	475	genome	1640	NA	NA
chr12.1_contig-0001366	67847189	67847527	-	ORR1D2	LTR	ERVL-MaLR	21.9	338	genome	16055	174	1.08377
chr12.1_contig-0001366	67848202	67848489	+	RLTR51B_Mm	LTR	ERVK	16.8	287	genome	691	2	0.289436
chr12.1_contig-0001366	67848753	67849059	-	RMER17C	LTR	ERVK	22.3	306	genome	6616	31	0.468561
chr12.1_contig-0001366	67849152	67849419	+	RMER17C2	LTR	ERVK	30	267	genome	2802	8	0.28551
chr12.1_contig-0001366	67850747	67850989	+	RMER10B	LTR	ERVL	17.3	242	genome	3057	14	0.457965
chr12.1_contig-0001366	67851157	67851352	+	RMER10B	LTR	ERVL	19.4	195	genome	3057	14	0.457965
chr12.1_contig-0001366	67851377	67851468	-	RLTR20C2_MM	LTR	ERVK	21.4	91	genome	4117	NA	NA
chr12.1_contig-0001366	67851523	67851675	-	RLTR20C2_MM	LTR	ERVK	14	152	genome	4117	NA	NA
chr12.1_contig-0001366	67852929	67852986	-	MER67D	LTR	ERV1	15.5	57	genome	321	NA	NA
chr12.1_contig-0001366	67853328	67853644	-	ORR1A4	LTR	ERVL-MaLR	11.5	316	genome	9149	12	0.131162
chr12.1_contig-0001366	67854207	67854361	-	MLT1A0	LTR	ERVL-MaLR	34.2	154	genome	6252	NA	NA
chr12.1_contig-0001366	67854674	67855128	-	LTR82A	LTR	ERVL	30	454	genome	161	NA	NA
chr12.1_contig-0001366	67870957	67871356	-	MTD	LTR	ERVL-MaLR	25.9	399	genome	48848	19	0.0388962
chr12.1_contig-0001366	67873637	67873852	+	MLT1C	LTR	ERVL-MaLR	31.1	215	genome	2940	NA	NA
chr12.1_contig-0001366	67874258	67874377	-	MTD	LTR	ERVL-MaLR	13.5	119	genome	48848	19	0.0388962
chr12.1_contig-0001366	67874583	67874807	-	MTD	LTR	ERVL-MaLR	24.4	224	genome	48848	19	0.0388962
chr12.1_contig-0001366	67876639	67877344	-	RMER19B2	LTR	ERVK	19.2	705	genome	2491	NA	NA
chr12.1_contig-0001366	67879927	67880299	-	MTD	LTR	ERVL-MaLR	20.8	372	genome	48848	19	0.0388962
chr12.1_contig-0001366	67880877	67880978	+	RLTR17B_Mm	LTR	ERVK	20.2	101	genome	47710	66	0.138336
chr12.1_contig-0001366	67881188	67881255	-	RLTR20C2_MM	LTR	ERVK	22.8	67	genome	4117	NA	NA
chr12.1_contig-0001366	67882310	67882706	+	MT2A	LTR	ERVL	36	396	genome	7581	44	0.580398
chr12.1_contig-0001366	67882780	67882989	+	MTE-int	LTR	ERVL-MaLR	22.9	209	genome	5213	NA	NA
chr12.1_contig-0001366	67882990	67883163	-	MTE-int	LTR	ERVL-MaLR	20.8	173	genome	5213	NA	NA
chr12.1_contig-0001366	67883171	67883376	+	MTE-int	LTR	ERVL-MaLR	25.2	205	genome	5213	NA	NA
chr12.1_contig-0001366	67883373	67883575	+	RMER5	LTR	ERV1	20.9	202	genome	6579	74	1.12479
chr12.1_contig-0001366	67883609	67884245	+	MTE-int	LTR	ERVL-MaLR	26.5	636	genome	5213	NA	NA
chr12.1_contig-0001366	67884242	67884532	+	MTEa	LTR	ERVL-MaLR	29.3	290	genome	17219	4	0.0232302
chr12.1_contig-0001366	67890471	67890845	+	MTD	LTR	ERVL-MaLR	21.9	374	genome	48848	19	0.0388962
chr12.1_contig-0001366	67892207	67892577	-	MTD	LTR	ERVL-MaLR	22.6	370	genome	48848	19	0.0388962
chr12.1_contig-0001366	67892578	67893859	-	MTD	LTR	ERVL-MaLR	22.1	1281	genome	48848	19	0.0388962
chr12.1_contig-0001366	67893861	67894242	-	MTD	LTR	ERVL-MaLR	26.9	381	genome	48848	19	0.0388962
chr12.1_contig-0001366	67894474	67894534	+	RLTR20C2_MM	LTR	ERVK	18	60	genome	4117	NA	NA
chr12.1_contig-0001366	67898199	67898356	+	RLTR17B_Mm	LTR	ERVK	24.7	157	genome	47710	66	0.138336
chr12.1_contig-0001366	67905569	67905941	-	RMER13A2	LTR	ERVK	25.1	372	genome	1602	NA	NA
chr12.1_contig-0001366	67907953	67908075	-	ORR1C2	LTR	ERVL-MaLR	15.4	122	genome	12231	NA	NA
chr12.1_contig-0001366	67908168	67908328	-	ORR1C2	LTR	ERVL-MaLR	16.1	160	genome	12231	NA	NA
chr12.1_contig-0001366	67913025	67913060	-	ORR1B1-int	LTR	ERVL-MaLR	18.7	35	genome	73032	195	0.267006
chr12.1_contig-0001366	67917094	67917521	+	LTR16B2	LTR	ERVL	34.3	427	genome	147	NA	NA
chr12.1_contig-0001366	67917997	67918325	+	RMER10B	LTR	ERVL	19.8	328	genome	3057	14	0.457965
chr12.1_contig-0001366	67920698	67920750	+	LTR33A_v	LTR	ERVL	24.5	52	genome	179	NA	NA
chr12.1_contig-0001366	67930093	67930313	+	MTEb	LTR	ERVL-MaLR	29.6	220	genome	10906	50	0.458463
chr12.1_contig-0001366	67932135	67932212	+	MTE-int	LTR	ERVL-MaLR	26.9	77	genome	5213	NA	NA
chr12.1_contig-0001366	67932502	67932707	-	MTD	LTR	ERVL-MaLR	20	205	genome	48848	19	0.0388962
chr12.1_contig-0001366	67933849	67934437	-	MT2B	LTR	ERVL	11.8	588	genome	11616	37	0.318526
chr12.1_contig-0001366	67934451	67934636	-	MTD	LTR	ERVL-MaLR	17.4	185	genome	48848	19	0.0388962
chr12.1_contig-0001366	67959986	67960069	-	RLTR51A_Mm	LTR	ERVK	14.3	83	genome	2924	NA	NA
chr12.1_contig-0001366	67960895	67960977	-	RLTR51A_Mm	LTR	ERVK	14.5	82	genome	2924	NA	NA
chr12.1_contig-0001366	67964928	67965241	+	MTD	LTR	ERVL-MaLR	21.1	313	genome	48848	19	0.0388962
chr12.1_contig-0001366	67965302	67965991	-	RMER17A	LTR	ERVK	13.4	689	genome	2196	24	1.0929
chr12.1_contig-0001366	67966648	67966816	+	MTC	LTR	ERVL-MaLR	15.7	168	genome	25810	12	0.0464936
chr12.1_contig-0001366	67969427	67969608	+	MLT1J-int	LTR	ERVL-MaLR	31.3	181	genome	176	NA	NA
chr12.1_contig-0001366	67969609	67969838	+	RMER17C	LTR	ERVK	15.8	229	genome	6616	31	0.468561
chr12.1_contig-0001366	67969937	67970126	+	RMER17C	LTR	ERVK	15.8	189	genome	6616	31	0.468561
chr12.1_contig-0001366	67970945	67971096	-	MLT1D	LTR	ERVL-MaLR	23.8	151	genome	4902	1	0.0203998
chr12.1_contig-0001366	67974051	67974133	-	MYSERV6-int	LTR	ERVK	15.2	82	genome	11558	145	1.25454
chr12.1_contig-0001366	67982035	67982473	-	ORR1B1	LTR	ERVL-MaLR	15.8	438	genome	17653	13	0.0736419
chr12.1_contig-0001366	67982474	67982583	-	ORR1B1	LTR	ERVL-MaLR	8.3	109	genome	17653	13	0.0736419
chr12.1_contig-0001366	67993051	67993422	+	MTE2b	LTR	ERVL-MaLR	27.5	371	genome	15638	NA	NA
chr12.1_contig-0001366	67997573	67997971	-	MLT1B	LTR	ERVL-MaLR	28.8	398	genome	5760	3	0.0520833
chr12.1_contig-0001366	68002871	68002958	+	LTR33B	LTR	ERVL	29.9	87	genome	108	NA	NA
chr12.1_contig-0001366	68006776	68007108	+	MTD	LTR	ERVL-MaLR	22.3	332	genome	48848	19	0.0388962
chr12.1_contig-0001366	68012522	68012859	-	ORR1A4	LTR	ERVL-MaLR	17	337	genome	9149	12	0.131162
chr12.1_contig-0001366	68013449	68013542	-	LTR89B	LTR	ERVL	25.5	93	genome	33	NA	NA
chr12.1_contig-0001366	68013616	68013711	-	LTR88b	LTR	Gypsy	23.4	95	genome	50	NA	NA
chr12.1_contig-0001366	68016528	68016848	-	ORR1D2	LTR	ERVL-MaLR	22.7	320	genome	16055	174	1.08377
chr12.1_contig-0001366	68025035	68025071	-	RLTR21	LTR	ERVK	19	36	genome	3570	3	0.0840336
chr12.1_contig-0001366	68028226	68028476	-	ORR1E	LTR	ERVL-MaLR	27.4	250	genome	19717	NA	NA
chr12.1_contig-0001366	68028607	68028697	-	ORR1E	LTR	ERVL-MaLR	29.1	90	genome	19717	NA	NA
chr12.1_contig-0001366	68030742	68031168	-	IAPLTR1_Mm	LTR	ERVK	0.6	426	genome	1311	8	0.610221
chr12.1_contig-0001366	68031169	68037556	-	IAPEz-int	LTR	ERVK	1.1	6387	genome	6758	41	0.606688
chr12.1_contig-0001366	68037552	68037978	-	IAPLTR1_Mm	LTR	ERVK	0.6	426	genome	1311	8	0.610221
chr12.1_contig-0001366	68041029	68041200	-	LTR16A1	LTR	ERVL	29	171	genome	214	NA	NA
chr12.1_contig-0001366	68045910	68046155	+	RMER4B	LTR	ERVK	19.9	245	genome	5087	NA	NA
chr12.1_contig-0001366	68046168	68046363	+	RMER4B	LTR	ERVK	25.7	195	genome	5087	NA	NA
chr12.1_contig-0001366	68049771	68049895	-	MLTR11A	LTR	ERVK	23.3	124	genome	2088	NA	NA
chr12.1_contig-0001366	68049968	68050273	-	MLTR11A	LTR	ERVK	21.7	305	genome	2088	NA	NA
chr12.1_contig-0001366	68057973	68058102	+	RLTR17B_Mm	LTR	ERVK	22.3	129	genome	47710	66	0.138336
chr12.1_contig-0001366	68058416	68058531	+	MT2A	LTR	ERVL	23.9	115	genome	7581	44	0.580398
chr12.1_contig-0001366	68058564	68058761	-	ORR1B2	LTR	ERVL-MaLR	15.2	197	genome	9437	NA	NA
chr12.1_contig-0001366	68058805	68058954	-	ORR1B2	LTR	ERVL-MaLR	15.2	149	genome	9437	NA	NA
chr12.1_contig-0001366	68065625	68065731	-	RLTR17B_Mm	LTR	ERVK	26.9	106	genome	47710	66	0.138336
chr12.1_contig-0001366	68065758	68065771	-	RLTR17B_Mm	LTR	ERVK	26.9	13	genome	47710	66	0.138336
chr12.1_contig-0001366	68075957	68076184	+	MLTR14	LTR	ERV1	23.1	227	genome	5653	72	1.27366
chr12.1_contig-0001366	68077275	68077874	-	MER67C	LTR	ERV1	22.7	599	genome	457	NA	NA
chr12.1_contig-0001366	68077982	68078039	-	RLTR20A4	LTR	ERVK	8.2	57	genome	11781	4	0.033953
chr12.1_contig-0001366	68079127	68079393	+	MTE2b	LTR	ERVL-MaLR	22	266	genome	15638	NA	NA
chr12.1_contig-0001366	68079391	68079589	+	ORR1B2	LTR	ERVL-MaLR	14.2	198	genome	9437	NA	NA
chr12.1_contig-0001366	68088311	68088550	-	MTE2b	LTR	ERVL-MaLR	27.6	239	genome	15638	NA	NA
chr12.1_contig-0001366	68088555	68089053	-	MTE2b	LTR	ERVL-MaLR	23.8	498	genome	15638	NA	NA
chr12.1_contig-0001366	68089055	68089570	+	RMER5	LTR	ERV1	19.8	515	genome	6579	74	1.12479
chr12.1_contig-0001366	68089611	68089918	-	MLTR11A	LTR	ERVK	21.7	307	genome	2088	NA	NA
chr12.1_contig-0001366	68089941	68090029	+	MLT1E1	LTR	ERVL-MaLR	27.3	88	genome	341	NA	NA
chr12.1_contig-0001366	68090173	68090334	+	MLT1E1	LTR	ERVL-MaLR	28	161	genome	341	NA	NA
chr12.1_contig-0001366	68090961	68091114	+	ORR1D1	LTR	ERVL-MaLR	18.6	153	genome	22769	20	0.0878387
chr12.1_contig-0001366	68112002	68112061	+	RLTR20A4	LTR	ERVK	5	59	genome	11781	4	0.033953
chr12.1_contig-0001366	68112242	68112617	-	ORR1D2	LTR	ERVL-MaLR	24.4	375	genome	16055	174	1.08377
chr12.1_contig-0001366	68125929	68126213	-	ORR1D2	LTR	ERVL-MaLR	22.5	284	genome	16055	174	1.08377
chr12.1_contig-0001366	68126440	68126528	-	ORR1D2	LTR	ERVL-MaLR	27	88	genome	16055	174	1.08377
chr12.1_contig-0001366	68128801	68129551	+	RMER13A2	LTR	ERVK	17.1	750	genome	1602	NA	NA
chr12.1_contig-0001366	68133772	68133857	-	IAPLTR2b	LTR	ERVK	1.3	85	genome	1375	8	0.581818
chr12.1_contig-0001366	68133983	68134204	-	IAPLTR2b	LTR	ERVK	1.3	221	genome	1375	8	0.581818
chr12.1_contig-0001366	68135640	68135754	+	MTEb	LTR	ERVL-MaLR	22.8	114	genome	10906	50	0.458463
chr12.1_contig-0001366	68135982	68136167	+	MTEb	LTR	ERVL-MaLR	28.6	185	genome	10906	50	0.458463
chr12.1_contig-0001366	68140411	68140536	-	ORR1B1-int	LTR	ERVL-MaLR	20.5	125	genome	73032	195	0.267006
chr12.1_contig-0001366	68143768	68143844	+	MLT1A	LTR	ERVL-MaLR	24.7	76	genome	4121	NA	NA
chr12.1_contig-0001366	68143865	68143976	+	MLT1A	LTR	ERVL-MaLR	20.1	111	genome	4121	NA	NA
chr12.1_contig-0001366	68152465	68152662	+	RLTR17B_Mm	LTR	ERVK	21.5	197	genome	47710	66	0.138336
chr12.1_contig-0001366	68154565	68155022	+	MLT1C	LTR	ERVL-MaLR	27.8	457	genome	2940	NA	NA
chr12.1_contig-0001366	68157102	68157160	-	MLT1A1	LTR	ERVL-MaLR	10.3	58	genome	5860	NA	NA
chr12.1_contig-0001366	68163362	68163843	-	LTR40a	LTR	ERVL	31.9	481	genome	319	NA	NA
chr12.1_contig-0001366	68164129	68164339	-	MLT1E2	LTR	ERVL-MaLR	30.1	210	genome	1003	NA	NA
chr12.1_contig-0001366	68165072	68165150	+	RLTR17B_Mm	LTR	ERVK	21.5	78	genome	47710	66	0.138336
chr12.1_contig-0001366	68172999	68173584	-	LTRIS_Mus	LTR	ERV1	3.8	585	genome	802	NA	NA
chr12.1_contig-0001366	68174812	68174872	+	RLTR20A4	LTR	ERVK	9.8	60	genome	11781	4	0.033953
chr12.1_contig-0001366	68181711	68181906	+	LTR81B	LTR	Gypsy	21.4	195	genome	60	NA	NA
chr12.1_contig-0001366	68182782	68183130	-	MTD	LTR	ERVL-MaLR	22.1	348	genome	48848	19	0.0388962
chr12.1_contig-0001366	68183139	68183352	-	MLT1E3	LTR	ERVL-MaLR	36.3	213	genome	523	NA	NA
chr12.1_contig-0001366	68183404	68183775	-	ORR1D1	LTR	ERVL-MaLR	17.6	371	genome	22769	20	0.0878387
chr12.1_contig-0001366	68193482	68193546	-	RLTR16B_MM	LTR	ERVK	16.1	64	genome	1136	6	0.528169
chr12.1_contig-0001366	68193606	68193970	-	MLTR31F_MM	LTR	ERVK	13.2	364	genome	429	NA	NA
chr12.1_contig-0001366	68195959	68196502	+	RLTR20C	LTR	ERVK	12.8	543	genome	337	NA	NA
chr12.1_contig-0001366	68197052	68197352	+	LTR86C	LTR	ERVL	27.2	300	genome	21	NA	NA
chr12.1_contig-0001366	68199366	68199771	+	MTB	LTR	ERVL-MaLR	8	405	genome	7877	NA	NA
chr12.1_contig-0001366	68200675	68200905	-	LTR91	LTR		34.7	230	genome	74	NA	NA
chr12.1_contig-0001366	68201540	68201783	-	ORR1F	LTR	ERVL-MaLR	24.6	243	genome	14760	9	0.0609756
chr12.1_contig-0001366	68201932	68202191	+	RLTR14	LTR	ERV1	18.4	259	genome	2296	NA	NA
chr12.1_contig-0001366	68204875	68205225	+	RLTR11A2	LTR	ERVK	16.4	350	genome	2659	NA	NA
chr12.1_contig-0001366	68205800	68205922	-	ORR1B1-int	LTR	ERVL-MaLR	29.7	122	genome	73032	195	0.267006
chr12.1_contig-0001366	68215264	68215624	+	ORR1B2	LTR	ERVL-MaLR	17.7	360	genome	9437	NA	NA
chr12.1_contig-0001366	68218760	68218779	-	RLTR24B_MM	LTR	ERV1	13.6	19	genome	650	NA	NA
chr12.1_contig-0001366	68218816	68218882	-	RLTR24B_MM	LTR	ERV1	13.6	66	genome	650	NA	NA
chr12.1_contig-0001366	68218937	68219265	-	RLTR24B_MM	LTR	ERV1	19.7	328	genome	650	NA	NA
chr12.1_contig-0001366	68220836	68221502	+	RLTR48A	LTR	ERV1	4.3	666	genome	701	NA	NA
chr12.1_contig-0001366	68222005	68222382	+	MTD	LTR	ERVL-MaLR	23.2	377	genome	48848	19	0.0388962
chr12.1_contig-0001366	68227255	68227339	-	IAPLTR2b	LTR	ERVK	6.6	84	genome	1375	8	0.581818
chr12.1_contig-0001366	68227399	68227655	-	IAPLTR2b	LTR	ERVK	6.6	256	genome	1375	8	0.581818
chr12.1_contig-0001366	68227657	68228025	-	ORR1C2	LTR	ERVL-MaLR	16.5	368	genome	12231	NA	NA
chr12.1_contig-0001366	68228592	68228791	+	RLTR14_RN	LTR	ERV1	24.5	199	genome	1113	22	1.97664
chr12.1_contig-0001366	68234121	68234324	+	MLT1A0	LTR	ERVL-MaLR	30.5	203	genome	6252	NA	NA
chr12.1_contig-0001366	68235595	68235878	+	ORR1E	LTR	ERVL-MaLR	23.1	283	genome	19717	NA	NA
chr12.1_contig-0001366	68239138	68239223	+	LTR33A_v	LTR	ERVL	31.4	85	genome	179	NA	NA
chr12.1_contig-0001366	68241863	68242064	-	ORR1C2	LTR	ERVL-MaLR	17.8	201	genome	12231	NA	NA
chr12.1_contig-0001366	68242137	68242339	-	ORR1C2	LTR	ERVL-MaLR	16.3	202	genome	12231	NA	NA
chr12.1_contig-0001366	68244745	68244831	+	MTE2b	LTR	ERVL-MaLR	20.7	86	genome	15638	NA	NA
chr12.1_contig-0001366	68245039	68245311	+	MTE2b	LTR	ERVL-MaLR	22.6	272	genome	15638	NA	NA
chr12.1_contig-0001366	68249201	68249677	+	MT2A	LTR	ERVL	26.1	476	genome	7581	44	0.580398
chr12.1_contig-0001366	68252761	68252947	-	RLTR17B_Mm	LTR	ERVK	34	186	genome	47710	66	0.138336
chr12.1_contig-0001366	68260482	68260659	-	MTC	LTR	ERVL-MaLR	18.8	177	genome	25810	12	0.0464936
chr12.1_contig-0001366	68260652	68261061	-	ORR1C1	LTR	ERVL-MaLR	21.6	409	genome	8911	33	0.370329
chr12.1_contig-0001366	68261064	68261446	-	ORR1C1	LTR	ERVL-MaLR	12.2	382	genome	8911	33	0.370329
chr12.1_contig-0001366	68267969	68268055	+	MLT1A	LTR	ERVL-MaLR	24.1	86	genome	4121	NA	NA
chr12.1_contig-0001366	68275318	68275641	-	ORR1E	LTR	ERVL-MaLR	30.2	323	genome	19717	NA	NA
chr12.1_contig-0001366	68277624	68277694	-	RLTR20A4	LTR	ERVK	17.5	70	genome	11781	4	0.033953
chr12.1_contig-0001366	68284403	68284783	-	ORR1C2	LTR	ERVL-MaLR	14.5	380	genome	12231	NA	NA
chr12.1_contig-0001366	68286697	68286845	-	MLT1A0	LTR	ERVL-MaLR	27.5	148	genome	6252	NA	NA
chr12.1_contig-0001366	68287416	68288230	+	MLT1G3	LTR	ERVL-MaLR	28.3	814	genome	491	NA	NA
chr12.1_contig-0001366	68288748	68288813	+	MLT1G3	LTR	ERVL-MaLR	19.7	65	genome	491	NA	NA
chr12.1_contig-0001366	68288919	68289399	-	RMER17C2	LTR	ERVK	18	480	genome	2802	8	0.28551
chr12.1_contig-0001366	68290430	68290619	-	ORR1E	LTR	ERVL-MaLR	24	189	genome	19717	NA	NA
chr12.1_contig-0001366	68291355	68291465	+	ORR1C2	LTR	ERVL-MaLR	15.5	110	genome	12231	NA	NA
chr12.1_contig-0001366	68291480	68291570	+	ORR1C2	LTR	ERVL-MaLR	16.5	90	genome	12231	NA	NA
chr12.1_contig-0001366	68291571	68292057	+	RLTR28	LTR	ERVL	13.9	486	genome	1946	NA	NA
chr12.1_contig-0001366	68292077	68292165	+	ORR1C2	LTR	ERVL-MaLR	15.2	88	genome	12231	NA	NA
chr12.1_contig-0001366	68294463	68294798	+	LTR16	LTR	ERVL	36.5	335	genome	241	NA	NA
chr12.1_contig-0001366	68295806	68295925	-	MTEb	LTR	ERVL-MaLR	28.6	119	genome	10906	50	0.458463
chr12.1_contig-0001366	68296041	68296133	-	MTEb	LTR	ERVL-MaLR	23.7	92	genome	10906	50	0.458463
chr12.1_contig-0001366	68297924	68298222	+	ORR1D2	LTR	ERVL-MaLR	21.4	298	genome	16055	174	1.08377
chr12.1_contig-0001366	68298317	68298657	+	ORR1A3	LTR	ERVL-MaLR	12.4	340	genome	5280	21	0.397727
chr12.1_contig-0001366	68298764	68298820	+	ORR1D2	LTR	ERVL-MaLR	15.8	56	genome	16055	174	1.08377
chr12.1_contig-0001366	68300808	68300906	+	MER67C	LTR	ERV1	28.3	98	genome	457	NA	NA
chr12.1_contig-0001366	68301426	68301922	+	RLTR23	LTR	ERV1	13.8	496	genome	1640	NA	NA
chr12.1_contig-0001366	68309052	68309170	+	RMER20B	LTR	ERVK	22	118	genome	1806	NA	NA
chr12.1_contig-0001366	68313316	68313789	+	MLT1J	LTR	ERVL-MaLR	36	473	genome	1110	NA	NA
chr12.1_contig-0001366	68315070	68315386	+	ERV3-16A3_I	LTR	ERVL	33.2	316	genome	701	NA	NA
chr12.1_contig-0001366	68315369	68315451	-	MER21C	LTR	ERVL	22.2	82	genome	1439	NA	NA
chr12.1_contig-0001366	68317627	68318196	-	RLTR6B_Mm	LTR	ERV1	3.5	569	genome	594	4	0.673401
chr12.1_contig-0001366	68318197	68325847	-	RLTR6-int	LTR	ERV1	2.7	7650	genome	549	2	0.364299
chr12.1_contig-0001366	68325849	68326418	-	RLTR6B_Mm	LTR	ERV1	3.2	569	genome	594	4	0.673401
chr12.1_contig-0001366	68353924	68354318	+	MTE2a	LTR	ERVL-MaLR	23.1	394	genome	14099	NA	NA
chr12.1_contig-0001366	68354841	68354890	-	MER65-int	LTR	ERV1	12	49	genome	181	NA	NA
chr12.1_contig-0001366	68354954	68355093	+	RLTR17B_Mm	LTR	ERVK	18.3	139	genome	47710	66	0.138336
chr12.1_contig-0001366	68370873	68371055	+	MLT1D	LTR	ERVL-MaLR	30.4	182	genome	4902	1	0.0203998
chr12.1_contig-0001366	68371052	68371167	+	MLT1D	LTR	ERVL-MaLR	23.1	115	genome	4902	1	0.0203998
chr12.1_contig-0001366	68374195	68374533	+	ORR1A4	LTR	ERVL-MaLR	10.5	338	genome	9149	12	0.131162
chr12.1_contig-0001366	68376019	68376221	-	ORR1B2	LTR	ERVL-MaLR	14.8	202	genome	9437	NA	NA
chr12.1_contig-0001366	68376169	68376276	-	RMER17C2	LTR	ERVK	19.6	107	genome	2802	8	0.28551
chr12.1_contig-0001366	68376314	68376473	-	ORR1B2	LTR	ERVL-MaLR	15.6	159	genome	9437	NA	NA
chr12.1_contig-0001366	68379220	68379309	+	MLT1A	LTR	ERVL-MaLR	20.8	89	genome	4121	NA	NA
chr12.1_contig-0001366	68381853	68382298	+	RMER6BA	LTR	ERVK	13.9	445	genome	1058	1	0.094518
chr12.1_contig-0001366	68384271	68384406	+	MamGypLTR1d	LTR	Gypsy	25.1	135	genome	22	NA	NA
chr12.1_contig-0001366	68385054	68385324	-	MTC	LTR	ERVL-MaLR	14.1	270	genome	25810	12	0.0464936
chr12.1_contig-0001366	68385502	68385609	-	MTC	LTR	ERVL-MaLR	22.4	107	genome	25810	12	0.0464936
chr12.1_contig-0001366	68385610	68385666	-	ORR1E	LTR	ERVL-MaLR	26.2	56	genome	19717	NA	NA
chr12.1_contig-0001366	68386329	68386391	-	MLT1I	LTR	ERVL-MaLR	28.6	62	genome	613	NA	NA
chr12.1_contig-0001366	68388534	68388638	-	RMER12C	LTR	ERVK	22.9	104	genome	7376	12	0.16269
chr12.1_contig-0001366	68390419	68390539	+	ORR1F	LTR	ERVL-MaLR	30	120	genome	14760	9	0.0609756
chr12.1_contig-0001366	68390535	68390643	+	ORR1F	LTR	ERVL-MaLR	21.3	108	genome	14760	9	0.0609756
chr12.1_contig-0001366	68391927	68392023	-	RMER6C	LTR	ERVK	7.2	96	genome	5457	6	0.109951
chr12.1_contig-0001366	68392066	68392086	-	RMER6C	LTR	ERVK	13.3	20	genome	5457	6	0.109951
chr12.1_contig-0001366	68392161	68392443	-	RMER6C	LTR	ERVK	13.3	282	genome	5457	6	0.109951
chr12.1_contig-0001366	68392444	68392495	-	RMER6-int	LTR	ERVK	7.7	51	genome	609	NA	NA
chr12.1_contig-0001366	68394570	68394660	-	ORR1A4	LTR	ERVL-MaLR	9.6	90	genome	9149	12	0.131162
chr12.1_contig-0001366	68394660	68394935	-	ORR1A4	LTR	ERVL-MaLR	14.5	275	genome	9149	12	0.131162
chr12.1_contig-0001366	68397192	68397517	-	ORR1A2	LTR	ERVL-MaLR	7.7	325	genome	16986	2	0.0117744
chr12.1_contig-0001366	68402204	68402559	+	ORR1B1	LTR	ERVL-MaLR	9.9	355	genome	17653	13	0.0736419
chr12.1_contig-0001366	68403057	68403169	+	MLT-int	LTR	ERVL-MaLR	26.6	112	genome	636	NA	NA
chr12.1_contig-0001366	68403571	68403778	+	MLT1A0	LTR	ERVL-MaLR	31.4	207	genome	6252	NA	NA
chr12.1_contig-0001366	68404237	68404332	+	MLTR11B	LTR	ERVK	24	95	genome	2864	NA	NA
chr12.1_contig-0001366	68404475	68404752	+	MLTR11B	LTR	ERVK	18.9	277	genome	2864	NA	NA
chr12.1_contig-0001366	68404781	68404965	-	MTEa	LTR	ERVL-MaLR	19.3	184	genome	17219	4	0.0232302
chr12.1_contig-0001366	68405150	68405299	-	MTEa	LTR	ERVL-MaLR	19.5	149	genome	17219	4	0.0232302
chr12.1_contig-0001366	68405331	68405432	+	MLT1F1	LTR	ERVL-MaLR	26	101	genome	998	NA	NA
chr12.1_contig-0001366	68405550	68405760	+	MLT1F1	LTR	ERVL-MaLR	31.9	210	genome	998	NA	NA
chr12.1_contig-0001366	68407888	68408157	-	RLTR17D_Mm	LTR	ERVK	19.4	269	genome	879	NA	NA
chr12.1_contig-0001366	68408207	68408590	-	RLTR17D_Mm	LTR	ERVK	20.4	383	genome	879	NA	NA
chr12.1_contig-0001366	68408781	68409515	-	RLTR17D_Mm	LTR	ERVK	13	734	genome	879	NA	NA
chr12.1_contig-0001366	68409827	68410090	-	LTR16B2	LTR	ERVL	28.2	263	genome	147	NA	NA
chr12.1_contig-0001366	68411563	68411621	-	RMER12B	LTR	ERVK	20.3	58	genome	1628	NA	NA
chr12.1_contig-0001366	68411899	68412070	-	RLTR21	LTR	ERVK	15.2	171	genome	3570	3	0.0840336
chr12.1_contig-0001366	68412106	68413139	-	RLTR21	LTR	ERVK	15.2	1033	genome	3570	3	0.0840336
chr12.1_contig-0001366	68413153	68413469	+	ORR1A2	LTR	ERVL-MaLR	10.1	316	genome	16986	2	0.0117744
chr12.1_contig-0001366	68416459	68416994	+	RLTR1B	LTR	ERV1	9.1	535	genome	992	3	0.302419
chr12.1_contig-0001366	68417073	68417865	+	RLTR13C2	LTR	ERVK	5	792	genome	841	NA	NA
chr12.1_contig-0001366	68421374	68421566	-	MTD	LTR	ERVL-MaLR	20.3	192	genome	48848	19	0.0388962
chr12.1_contig-0001366	68421555	68421584	-	ORR1A3-int	LTR	ERVL-MaLR	21.4	29	genome	10070	57	0.566038
chr12.1_contig-0001366	68421704	68421871	-	MTD	LTR	ERVL-MaLR	17.8	167	genome	48848	19	0.0388962
chr12.1_contig-0001366	68428350	68428563	-	MTB	LTR	ERVL-MaLR	4.7	213	genome	7877	NA	NA
chr12.1_contig-0001366	68430306	68430500	-	MTB	LTR	ERVL-MaLR	7.2	194	genome	7877	NA	NA
chr12.1_contig-0001366	68432175	68432476	+	MTEa	LTR	ERVL-MaLR	24.7	301	genome	17219	4	0.0232302
chr12.1_contig-0001366	68432504	68432534	+	MTEa	LTR	ERVL-MaLR	24.7	30	genome	17219	4	0.0232302
chr12.1_contig-0001366	68434221	68435217	-	RLTR13D5	LTR	ERVK	7.2	996	genome	537	3	0.558659
chr12.1_contig-0001366	68436869	68437038	+	MLT1A1	LTR	ERVL-MaLR	30.4	169	genome	5860	NA	NA
chr12.1_contig-0001366	68437369	68437443	+	MLT1A1	LTR	ERVL-MaLR	21.6	74	genome	5860	NA	NA
chr12.1_contig-0001366	68437462	68437591	-	MLT1A1	LTR	ERVL-MaLR	27.8	129	genome	5860	NA	NA
chr12.1_contig-0001366	68441467	68441813	+	MTD	LTR	ERVL-MaLR	18	346	genome	48848	19	0.0388962
chr12.1_contig-0001366	68444037	68444298	-	RMER4B	LTR	ERVK	22.5	261	genome	5087	NA	NA
chr12.1_contig-0001366	68444283	68444402	-	MurERV4-int	LTR	ERVK	20	119	genome	1426	1	0.0701262
chr12.1_contig-0001366	68444416	68444836	-	RMER4B	LTR	ERVK	19.5	420	genome	5087	NA	NA
chr12.1_contig-0001366	68444918	68444969	-	RMER4B	LTR	ERVK	19.5	51	genome	5087	NA	NA
chr12.1_contig-0001366	68447388	68447690	+	MTC	LTR	ERVL-MaLR	15.7	302	genome	25810	12	0.0464936
chr12.1_contig-0001366	68449248	68449335	+	MT2A	LTR	ERVL	17.1	87	genome	7581	44	0.580398
chr12.1_contig-0001366	68451719	68452578	-	RMER19B	LTR	ERVK	12.4	859	genome	5697	NA	NA
chr12.1_contig-0001366	68454586	68454689	-	RLTR17B_Mm	LTR	ERVK	16	103	genome	47710	66	0.138336
chr12.1_contig-0001366	68455989	68456102	-	ORR1A4	LTR	ERVL-MaLR	14.6	113	genome	9149	12	0.131162
chr12.1_contig-0001366	68456286	68456622	+	ORR1A4	LTR	ERVL-MaLR	14.1	336	genome	9149	12	0.131162
chr12.1_contig-0001366	68461674	68462558	+	RLTR13B1	LTR	ERVK	6.3	884	genome	621	NA	NA
chr12.1_contig-0001366	68465131	68465167	+	ORR1B1-int	LTR	ERVL-MaLR	16.4	36	genome	73032	195	0.267006
chr12.1_contig-0001366	68470210	68470561	-	ORR1B1	LTR	ERVL-MaLR	11.1	351	genome	17653	13	0.0736419
chr12.1_contig-0001366	68472653	68473047	-	MTA_Mm	LTR	ERVL-MaLR	2.8	394	genome	17761	194	1.09228
chr12.1_contig-0001366	68473051	68473379	-	RMER2	LTR	ERV1	17.8	328	genome	2127	NA	NA
chr12.1_contig-0001366	68473807	68474240	-	MERV1_I	LTR	ERV1	30.9	433	genome	1288	NA	NA
chr12.1_contig-0001366	68476959	68477127	-	ORR1B1-int	LTR	ERVL-MaLR	14.8	168	genome	73032	195	0.267006
chr12.1_contig-0001366	68481342	68481735	-	MTA_Mm	LTR	ERVL-MaLR	3.3	393	genome	17761	194	1.09228
chr12.1_contig-0001366	68482542	68482833	+	LTR37B	LTR	ERV1	29.4	291	genome	227	NA	NA
chr12.1_contig-0001366	68488195	68488299	+	RMER15	LTR	ERVL	22.9	104	genome	13285	29	0.218291
chr12.1_contig-0001366	68492329	68492499	-	RLTR17B_Mm	LTR	ERVK	23.1	170	genome	47710	66	0.138336
chr12.1_contig-0001366	68492817	68493421	+	RMER19C	LTR	ERVK	16.8	604	genome	3162	NA	NA
chr12.1_contig-0001366	68493526	68493537	+	MYSERV6-int	LTR	ERVK	12.5	11	genome	11558	145	1.25454
chr12.1_contig-0001366	68495074	68495458	+	ORR1C2	LTR	ERVL-MaLR	18.4	384	genome	12231	NA	NA
chr12.1_contig-0001366	68495604	68495965	-	ORR1B2	LTR	ERVL-MaLR	16.5	361	genome	9437	NA	NA
chr12.1_contig-0001366	68502183	68502489	-	MTE2b	LTR	ERVL-MaLR	22.8	306	genome	15638	NA	NA
chr12.1_contig-0001366	68502703	68502916	-	MTE-int	LTR	ERVL-MaLR	21.3	213	genome	5213	NA	NA
chr12.1_contig-0001366	68503820	68503904	+	RLTR20A4	LTR	ERVK	16	84	genome	11781	4	0.033953
chr12.1_contig-0001366	68506029	68506108	+	MLT2B2	LTR	ERVL	31.2	79	genome	1256	NA	NA
chr12.1_contig-0001366	68514607	68514727	+	RLTR17B_Mm	LTR	ERVK	20.7	120	genome	47710	66	0.138336
chr12.1_contig-0001366	68514783	68514837	-	MLT1G	LTR	ERVL-MaLR	27.3	54	genome	421	NA	NA
chr12.1_contig-0001366	68516867	68517294	-	IAPLTR2a2_Mm	LTR	ERVK	11	427	genome	1452	3	0.206612
chr12.1_contig-0001366	68518392	68518410	-	MT2B1	LTR	ERVL	16.4	18	genome	7682	33	0.429576
chr12.1_contig-0001366	68518609	68518654	-	MT2B1	LTR	ERVL	12.4	45	genome	7682	33	0.429576
chr12.1_contig-0001366	68518655	68518721	-	ORR1B1	LTR	ERVL-MaLR	9	66	genome	17653	13	0.0736419
chr12.1_contig-0001366	68518879	68519174	-	ORR1B1	LTR	ERVL-MaLR	13	295	genome	17653	13	0.0736419
chr12.1_contig-0001366	68519188	68519622	-	MT2B1	LTR	ERVL	16.5	434	genome	7682	33	0.429576
chr12.1_contig-0001366	68523805	68524381	+	RLTR17	LTR	ERVK	12.2	576	genome	1242	5	0.402576
chr12.1_contig-0001366	68525365	68525481	-	MLT1A0	LTR	ERVL-MaLR	25.6	116	genome	6252	NA	NA
chr12.1_contig-0001366	68530415	68530575	-	MTE2b	LTR	ERVL-MaLR	28.6	160	genome	15638	NA	NA
chr12.1_contig-0001366	68530599	68530626	+	MT2B	LTR	ERVL	15.2	27	genome	11616	37	0.318526
chr12.1_contig-0001366	68534448	68534795	-	MTEa	LTR	ERVL-MaLR	24.2	347	genome	17219	4	0.0232302
chr12.1_contig-0001366	68535790	68535864	+	MLT1A1	LTR	ERVL-MaLR	19.7	74	genome	5860	NA	NA
chr12.1_contig-0001366	68536025	68536116	+	MLT1A1	LTR	ERVL-MaLR	26.2	91	genome	5860	NA	NA
chr12.1_contig-0001366	68537430	68537557	+	MLT1B	LTR	ERVL-MaLR	31.5	127	genome	5760	3	0.0520833
chr12.1_contig-0001366	68537768	68537869	-	ORR1B1-int	LTR	ERVL-MaLR	18.8	101	genome	73032	195	0.267006
chr12.1_contig-0001366	68537903	68538101	+	MLT1B	LTR	ERVL-MaLR	22.7	198	genome	5760	3	0.0520833
chr12.1_contig-0001366	68539611	68539995	+	MTA_Mm	LTR	ERVL-MaLR	2.3	384	genome	17761	194	1.09228
chr12.1_contig-0001366	68540008	68540128	+	ORR1B1-int	LTR	ERVL-MaLR	22.5	120	genome	73032	195	0.267006
chr12.1_contig-0001366	68540543	68540724	-	MER21B	LTR	ERVL	28.6	181	genome	1163	NA	NA
chr12.1_contig-0001366	68541283	68541342	-	MER21B	LTR	ERVL	23.3	59	genome	1163	NA	NA
chr12.1_contig-0001366	68542360	68542498	-	ORR1B1-int	LTR	ERVL-MaLR	18.4	138	genome	73032	195	0.267006
chr12.1_contig-0001366	68544862	68545168	-	MER31A	LTR	ERV1	28.2	306	genome	560	NA	NA
chr12.1_contig-0001366	68547902	68547933	+	ORR1B1-int	LTR	ERVL-MaLR	22.1	31	genome	73032	195	0.267006
chr12.1_contig-0001366	68549053	68549106	-	RLTR31B_Mm	LTR	ERVK	9.8	53	genome	334	NA	NA
chr12.1_contig-0001366	68549102	68549433	-	RLTR31B_Mm	LTR	ERVK	10.7	331	genome	334	NA	NA
chr12.1_contig-0001366	68549438	68549596	-	RLTR14	LTR	ERV1	17.1	158	genome	2296	NA	NA
chr12.1_contig-0001366	68549698	68549937	-	RLTR14	LTR	ERV1	14.7	239	genome	2296	NA	NA
chr12.1_contig-0001366	68550642	68551636	-	ORR1A3-int	LTR	ERVL-MaLR	10.7	994	genome	10070	57	0.566038
chr12.1_contig-0001366	68551596	68551694	-	MT2B	LTR	ERVL	11.5	98	genome	11616	37	0.318526
chr12.1_contig-0001366	68552108	68552180	-	ORR1A3-int	LTR	ERVL-MaLR	11	72	genome	10070	57	0.566038
chr12.1_contig-0001366	68552244	68552405	-	ORR1A3-int	LTR	ERVL-MaLR	7.4	161	genome	10070	57	0.566038
chr12.1_contig-0001366	68554565	68554612	+	MT2C_Mm	LTR	ERVL	10.4	47	genome	2332	10	0.428816
chr12.1_contig-0001366	68554713	68554863	+	ORR1A2	LTR	ERVL-MaLR	17.2	150	genome	16986	2	0.0117744
chr12.1_contig-0001366	68558129	68558472	+	MTE2b	LTR	ERVL-MaLR	22.5	343	genome	15638	NA	NA
chr12.1_contig-0001366	68565958	68566067	-	MLT2B5	LTR	ERVL	24.6	109	genome	512	NA	NA
chr12.1_contig-0001366	68566475	68566519	-	MLT2B5	LTR	ERVL	17.8	44	genome	512	NA	NA
chr12.1_contig-0001366	68566708	68566899	-	RMER16B3	LTR	ERVK	8.4	191	genome	101	NA	NA
chr12.1_contig-0001366	68566972	68567012	-	RMER16B3	LTR	ERVK	20.8	40	genome	101	NA	NA
chr12.1_contig-0001366	68567060	68567186	-	RMER16B3	LTR	ERVK	11.2	126	genome	101	NA	NA
chr12.1_contig-0001366	68567851	68568642	-	RLTR13C2	LTR	ERVK	4.3	791	genome	841	NA	NA
chr12.1_contig-0001366	68569457	68569561	-	RMER4A	LTR	ERVK	13.9	104	genome	2152	NA	NA
chr12.1_contig-0001366	68569644	68569963	-	RMER4A	LTR	ERVK	13.5	319	genome	2152	NA	NA
chr12.1_contig-0001366	68570314	68570354	-	RMER4A	LTR	ERVK	7.5	40	genome	2152	NA	NA
chr12.1_contig-0001366	68570744	68570756	+	ORR1B1-int	LTR	ERVL-MaLR	14.1	12	genome	73032	195	0.267006
chr12.1_contig-0001366	68571305	68571445	+	ORR1A1-int	LTR	ERVL-MaLR	22.1	140	genome	2651	3	0.113165
chr12.1_contig-0001366	68574679	68574715	-	ORR1B1-int	LTR	ERVL-MaLR	19.2	36	genome	73032	195	0.267006
chr12.1_contig-0001366	68576098	68576461	-	RLTR20C2_MM	LTR	ERVK	12.3	363	genome	4117	NA	NA
chr12.1_contig-0001366	68576463	68576637	-	MYSERV16_I	LTR	ERVK	15.8	174	genome	2155	32	1.48492
chr12.1_contig-0001366	68576803	68576911	-	MYSERV16_I	LTR	ERVK	9.2	108	genome	2155	32	1.48492
chr12.1_contig-0001366	68577317	68577384	-	MYSERV16_I	LTR	ERVK	13	67	genome	2155	32	1.48492
chr12.1_contig-0001366	68577618	68577826	-	ORR1C2	LTR	ERVL-MaLR	19.9	208	genome	12231	NA	NA
chr12.1_contig-0001366	68579875	68580233	+	MTD	LTR	ERVL-MaLR	26	358	genome	48848	19	0.0388962
chr12.1_contig-0001366	68581536	68581940	-	MURVY-LTR	LTR	ERV1	7.6	404	genome	754	NA	NA
chr12.1_contig-0001366	68582260	68582275	+	MT2B	LTR	ERVL	15.2	15	genome	11616	37	0.318526
chr12.1_contig-0001366	68583392	68583829	-	RLTR26_Mus	LTR	ERVK	9.5	437	genome	824	NA	NA
chr12.1_contig-0001366	68585061	68585130	+	ORR1A3-int	LTR	ERVL-MaLR	25.7	69	genome	10070	57	0.566038
chr12.1_contig-0001366	68595051	68595164	-	RMER17C2	LTR	ERVK	18.4	113	genome	2802	8	0.28551
chr12.1_contig-0001366	68595140	68595164	+	ORR1B1-int	LTR	ERVL-MaLR	13.6	24	genome	73032	195	0.267006
chr12.1_contig-0001366	68602223	68602283	+	ORR1A3-int	LTR	ERVL-MaLR	10.8	60	genome	10070	57	0.566038
chr12.1_contig-0001366	68613430	68613564	+	RMER15	LTR	ERVL	25.9	134	genome	13285	29	0.218291
chr12.1_contig-0001366	68615675	68615729	-	MYSERV6-int	LTR	ERVK	11.3	54	genome	11558	145	1.25454
chr12.1_contig-0001366	68618612	68618712	-	MTEa	LTR	ERVL-MaLR	18.8	100	genome	17219	4	0.0232302
chr12.1_contig-0001366	68619400	68619557	+	MLT1K	LTR	ERVL-MaLR	28.9	157	genome	875	NA	NA
chr12.1_contig-0001366	68622096	68622607	+	RLTR11A2	LTR	ERVK	11.4	511	genome	2659	NA	NA
chr12.1_contig-0001366	68632225	68632332	+	ORR1D2	LTR	ERVL-MaLR	16.7	107	genome	16055	174	1.08377
chr12.1_contig-0001366	68632337	68632678	+	ORR1A3	LTR	ERVL-MaLR	10	341	genome	5280	21	0.397727
chr12.1_contig-0001366	68632679	68632796	+	ORR1D2	LTR	ERVL-MaLR	21.2	117	genome	16055	174	1.08377
chr12.1_contig-0001366	68633097	68633113	+	ORR1D2	LTR	ERVL-MaLR	13.6	16	genome	16055	174	1.08377
chr12.1_contig-0001366	68633570	68633803	+	RMER15-int	LTR	ERVL	31.8	233	genome	3866	NA	NA
chr12.1_contig-0001366	68633851	68633966	+	RMER15-int	LTR	ERVL	25.6	115	genome	3866	NA	NA
chr12.1_contig-0001366	68634162	68634331	-	RLTR22_Mur	LTR	ERVK	21.1	169	genome	2495	10	0.400802
chr12.1_contig-0001366	68634396	68634678	-	RLTR22_Mur	LTR	ERVK	14.4	282	genome	2495	10	0.400802
chr12.1_contig-0001366	68634741	68634922	-	RLTR22_Mur	LTR	ERVK	15	181	genome	2495	10	0.400802
chr12.1_contig-0001366	68635462	68635967	+	RMER15-int	LTR	ERVL	27.2	505	genome	3866	NA	NA
chr12.1_contig-0001366	68636039	68636377	-	ORR1A1	LTR	ERVL-MaLR	3.5	338	genome	5187	10	0.19279
chr12.1_contig-0001366	68636378	68636629	+	RMER15-int	LTR	ERVL	23.2	251	genome	3866	NA	NA
chr12.1_contig-0001366	68636657	68636991	-	ORR1C2	LTR	ERVL-MaLR	18.1	334	genome	12231	NA	NA
chr12.1_contig-0001366	68637009	68637305	+	RMER15-int	LTR	ERVL	26.3	296	genome	3866	NA	NA
chr12.1_contig-0001366	68638350	68638973	+	RMER15-int	LTR	ERVL	24.9	623	genome	3866	NA	NA
chr12.1_contig-0001366	68638975	68639189	+	MT2B1	LTR	ERVL	8.8	214	genome	7682	33	0.429576
chr12.1_contig-0001366	68639187	68639454	+	MERVL_2A-int	LTR	ERVL	14.1	267	genome	4250	6	0.141176
chr12.1_contig-0001366	68639749	68640154	+	MERVL_2A-int	LTR	ERVL	15.8	405	genome	4250	6	0.141176
chr12.1_contig-0001366	68640405	68641849	+	MERVL_2A-int	LTR	ERVL	16.4	1444	genome	4250	6	0.141176
chr12.1_contig-0001366	68642019	68642202	+	MERVL_2A-int	LTR	ERVL	8.2	183	genome	4250	6	0.141176
chr12.1_contig-0001366	68642211	68642338	+	MERVL_2A-int	LTR	ERVL	19.5	127	genome	4250	6	0.141176
chr12.1_contig-0001366	68642345	68642378	+	MT2B1	LTR	ERVL	11.8	33	genome	7682	33	0.429576
chr12.1_contig-0001366	68642392	68642991	+	RLTR12E	LTR	ERVK	16.4	599	genome	582	NA	NA
chr12.1_contig-0001366	68642992	68643283	+	MT2B1	LTR	ERVL	14.5	291	genome	7682	33	0.429576
chr12.1_contig-0001366	68649449	68649498	-	ORR1B1-int	LTR	ERVL-MaLR	28	49	genome	73032	195	0.267006
chr12.1_contig-0001366	68649903	68650474	-	RLTR20B5_MM	LTR	ERVK	11.4	571	genome	785	1	0.127389
chr12.1_contig-0001366	68652729	68652761	-	ORR1B1-int	LTR	ERVL-MaLR	15.9	32	genome	73032	195	0.267006
chr12.1_contig-0001366	68658001	68658376	+	RMER10A	LTR	ERVL	19.2	375	genome	4112	39	0.948444
chr12.1_contig-0001366	68658641	68658686	-	MYSERV6-int	LTR	ERVK	20.4	45	genome	11558	145	1.25454
chr12.1_contig-0001366	68658705	68658789	+	RLTR31D_MM	LTR	ERVK	11.8	84	genome	5679	NA	NA
chr12.1_contig-0001366	68658785	68658902	-	ORR1B1-int	LTR	ERVL-MaLR	18.2	117	genome	73032	195	0.267006
chr12.1_contig-0001366	68662470	68662589	-	ORR1B1-int	LTR	ERVL-MaLR	27.7	119	genome	73032	195	0.267006
chr12.1_contig-0001366	68667025	68667070	+	ORR1B1-int	LTR	ERVL-MaLR	16.2	45	genome	73032	195	0.267006
chr12.1_contig-0001366	68670197	68670689	-	MT2_Mm	LTR	ERVL	1	492	genome	2504	12	0.479233
chr12.1_contig-0001366	68674262	68674658	-	BGLII	LTR	ERVK	8.8	396	genome	2271	20	0.880669
chr12.1_contig-0001366	68674659	68675596	-	RMER3D-int	LTR	ERVK	10.8	937	genome	2803	20	0.713521
chr12.1_contig-0001366	68675603	68676040	-	RMER3D-int	LTR	ERVK	8.2	437	genome	2803	20	0.713521
chr12.1_contig-0001366	68676127	68676196	-	MYSERV6-int	LTR	ERVK	11	69	genome	11558	145	1.25454
chr12.1_contig-0001366	68676181	68676427	-	RMER3D-int	LTR	ERVK	6.7	246	genome	2803	20	0.713521
chr12.1_contig-0001366	68676438	68676573	-	RMER3D-int	LTR	ERVK	3	135	genome	2803	20	0.713521
chr12.1_contig-0001366	68676569	68676928	-	RMER3D-int	LTR	ERVK	10.9	359	genome	2803	20	0.713521
chr12.1_contig-0001366	68677343	68677742	-	BGLII	LTR	ERVK	8.3	399	genome	2271	20	0.880669
chr12.1_contig-0001366	68680384	68680554	-	RLTR21	LTR	ERVK	21.5	170	genome	3570	3	0.0840336
chr12.1_contig-0001366	68680801	68681765	-	RMER12B	LTR	ERVK	17.2	964	genome	1628	NA	NA
chr12.1_contig-0001366	68681766	68681986	-	BGLII	LTR	ERVK	5.5	220	genome	2271	20	0.880669
chr12.1_contig-0001366	68681990	68682140	-	RMER12B	LTR	ERVK	20.5	150	genome	1628	NA	NA
chr12.1_contig-0001366	68684621	68684725	-	MT2B	LTR	ERVL	20	104	genome	11616	37	0.318526
chr12.1_contig-0001366	68685378	68685869	+	RMER4B	LTR	ERVK	12.2	491	genome	5087	NA	NA
chr12.1_contig-0001366	68688411	68688544	-	MTE-int	LTR	ERVL-MaLR	18.9	133	genome	5213	NA	NA
chr12.1_contig-0001366	68688720	68688792	+	ORR1B2	LTR	ERVL-MaLR	11	72	genome	9437	NA	NA
chr12.1_contig-0001366	68688949	68689199	+	ORR1B2	LTR	ERVL-MaLR	11.6	250	genome	9437	NA	NA
chr12.1_contig-0001366	68689631	68689753	-	MTE-int	LTR	ERVL-MaLR	28.2	122	genome	5213	NA	NA
chr12.1_contig-0001366	68689887	68689956	+	RLTR20C1_MM	LTR	ERVK	11.4	69	genome	5738	3	0.052283
chr12.1_contig-0001366	68691517	68691660	-	RMER15	LTR	ERVL	33.3	143	genome	13285	29	0.218291
chr12.1_contig-0001366	68693567	68693956	-	MTA_Mm	LTR	ERVL-MaLR	4.6	389	genome	17761	194	1.09228
chr12.1_contig-0001366	68697813	68698077	-	RMER6A	LTR	ERVK	13.7	264	genome	4957	302	6.09239
chr12.1_contig-0001366	68698298	68698724	-	RMER6A	LTR	ERVK	12.7	426	genome	4957	302	6.09239
chr12.1_contig-0001366	68698830	68699029	+	RLTR14	LTR	ERV1	12.1	199	genome	2296	NA	NA
chr12.1_contig-0001366	68705029	68705154	+	ORR1B1-int	LTR	ERVL-MaLR	18.2	125	genome	73032	195	0.267006
chr12.1_contig-0001366	68708887	68709389	-	RLTR11C_MM	LTR	ERVK	21.9	502	genome	824	NA	NA
chr12.1_contig-0001366	68715544	68715557	+	ORR1A3-int	LTR	ERVL-MaLR	19.1	13	genome	10070	57	0.566038
chr12.1_contig-0001366	68722991	68723113	-	RMER20B	LTR	ERVK	23.1	122	genome	1806	NA	NA
chr12.1_contig-0001366	68732839	68733192	+	ORR1D1	LTR	ERVL-MaLR	25.4	353	genome	22769	20	0.0878387
chr12.1_contig-0001366	68733699	68733983	-	MTC	LTR	ERVL-MaLR	18.6	284	genome	25810	12	0.0464936
chr12.1_contig-0001366	68734736	68734752	+	ORR1A3-int	LTR	ERVL-MaLR	20.9	16	genome	10070	57	0.566038
chr12.1_contig-0001366	68736860	68736939	-	MT2B	LTR	ERVL	21	79	genome	11616	37	0.318526
chr12.1_contig-0001366	68737007	68737151	-	ORR1B1-int	LTR	ERVL-MaLR	17.4	144	genome	73032	195	0.267006
chr12.1_contig-0001366	68744589	68744898	+	RMER15	LTR	ERVL	27.1	309	genome	13285	29	0.218291
chr12.1_contig-0001366	68751635	68751764	-	ORR1B1-int	LTR	ERVL-MaLR	22.8	129	genome	73032	195	0.267006
chr12.1_contig-0001366	68763528	68763633	-	MLTR11A	LTR	ERVK	16.3	105	genome	2088	NA	NA
chr12.1_contig-0001366	68763833	68764243	-	MLTR11A	LTR	ERVK	18.2	410	genome	2088	NA	NA
chr12.1_contig-0001366	68764247	68764337	-	MLT1D	LTR	ERVL-MaLR	22.3	90	genome	4902	1	0.0203998
chr12.1_contig-0001366	68773595	68773716	-	ORR1B1-int	LTR	ERVL-MaLR	26.8	121	genome	73032	195	0.267006
chr12.1_contig-0001366	68782488	68782520	-	ORR1B1-int	LTR	ERVL-MaLR	16.9	32	genome	73032	195	0.267006
chr12.1_contig-0001366	68783801	68784160	-	RMER17C-int	LTR	ERVK	23.1	359	genome	2146	35	1.63094
chr12.1_contig-0001366	68796012	68796922	+	RMER17A2	LTR	ERVK	11.5	910	genome	1625	NA	NA
chr12.1_contig-0001366	68799013	68799350	-	MLT1F	LTR	ERVL-MaLR	27.1	337	genome	826	NA	NA
chr12.1_contig-0001366	68799747	68800121	-	ORR1C1	LTR	ERVL-MaLR	11.9	374	genome	8911	33	0.370329
chr12.1_contig-0001366	68801968	68802108	-	RLTR42-int	LTR	ERVK	24.6	140	genome	2837	1	0.0352485
chr12.1_contig-0001366	68803023	68803146	-	ORR1D1	LTR	ERVL-MaLR	20.9	123	genome	22769	20	0.0878387
chr12.1_contig-0001366	68805684	68806144	-	MERV1_LTR	LTR	ERV1	8.5	460	genome	621	NA	NA
chr12.1_contig-0001366	68808420	68808476	+	RLTR20C1_MM	LTR	ERVK	19.6	56	genome	5738	3	0.052283
chr12.1_contig-0001366	68811525	68811935	-	MLT2B1	LTR	ERVL	29.1	410	genome	1216	NA	NA
chr12.1_contig-0001366	68812052	68812091	+	ORR1B1-int	LTR	ERVL-MaLR	29.4	39	genome	73032	195	0.267006
chr12.1_contig-0001366	68816638	68816665	-	ORR1B1-int	LTR	ERVL-MaLR	17.6	27	genome	73032	195	0.267006
chr12.1_contig-0001366	68817726	68818130	-	RMER10A	LTR	ERVL	15.4	404	genome	4112	39	0.948444
chr12.1_contig-0001366	68819081	68819221	+	ORR1B2	LTR	ERVL-MaLR	16.3	140	genome	9437	NA	NA
chr12.1_contig-0001366	68826185	68826212	-	ORR1B1-int	LTR	ERVL-MaLR	19.4	27	genome	73032	195	0.267006
chr12.1_contig-0001366	68826556	68826739	-	RMER17C	LTR	ERVK	12.4	183	genome	6616	31	0.468561
chr12.1_contig-0001366	68827798	68828139	+	RLTR17B_Mm	LTR	ERVK	20.2	341	genome	47710	66	0.138336
chr12.1_contig-0001366	68828849	68828976	+	ORR1B1-int	LTR	ERVL-MaLR	27.4	127	genome	73032	195	0.267006
chr12.1_contig-0001366	68829751	68830245	-	RMER15	LTR	ERVL	16.9	494	genome	13285	29	0.218291
chr12.1_contig-0001366	68830304	68830353	-	RMER15	LTR	ERVL	18	49	genome	13285	29	0.218291
chr12.1_contig-0001366	68831062	68831209	-	ORR1B1-int	LTR	ERVL-MaLR	16.1	147	genome	73032	195	0.267006
chr12.1_contig-0001366	68831846	68831866	+	ORR1B1-int	LTR	ERVL-MaLR	23.2	20	genome	73032	195	0.267006
chr12.1_contig-0001366	68832519	68832838	+	ORR1A3	LTR	ERVL-MaLR	10.8	319	genome	5280	21	0.397727
chr12.1_contig-0001366	68835106	68835241	+	RMER10B	LTR	ERVL	10.4	135	genome	3057	14	0.457965
chr12.1_contig-0001366	68835307	68835464	+	RMER10B	LTR	ERVL	17.1	157	genome	3057	14	0.457965
chr12.1_contig-0001366	68835584	68835960	-	RLTR14	LTR	ERV1	11.6	376	genome	2296	NA	NA
chr12.1_contig-0001366	68836764	68836796	-	ORR1B1-int	LTR	ERVL-MaLR	20	32	genome	73032	195	0.267006
chr12.1_contig-0001366	68837769	68837894	+	ORR1A3-int	LTR	ERVL-MaLR	15.3	125	genome	10070	57	0.566038
chr12.1_contig-0001366	68838270	68838372	+	ORR1A3-int	LTR	ERVL-MaLR	23.7	102	genome	10070	57	0.566038
chr12.1_contig-0001366	68840047	68840206	+	MT2B	LTR	ERVL	22.7	159	genome	11616	37	0.318526
chr12.1_contig-0001366	68840064	68840094	+	ORR1A3-int	LTR	ERVL-MaLR	22.9	30	genome	10070	57	0.566038
chr12.1_contig-0001366	68841586	68841602	+	MYSERV6-int	LTR	ERVK	14.7	16	genome	11558	145	1.25454
chr12.1_contig-0001366	68841945	68842066	+	ORR1B1-int	LTR	ERVL-MaLR	19	121	genome	73032	195	0.267006
chr12.1_contig-0001366	68843385	68843482	+	MTD	LTR	ERVL-MaLR	19.4	97	genome	48848	19	0.0388962
chr12.1_contig-0001366	68843528	68843653	-	ORR1B1-int	LTR	ERVL-MaLR	15.2	125	genome	73032	195	0.267006
chr12.1_contig-0001366	68843639	68843743	+	MTD	LTR	ERVL-MaLR	19.2	104	genome	48848	19	0.0388962
chr12.1_contig-0001366	68844085	68844268	+	MTD	LTR	ERVL-MaLR	19.2	183	genome	48848	19	0.0388962
chr12.1_contig-0001366	68854677	68854812	-	MLT1H2	LTR	ERVL-MaLR	31.3	135	genome	557	NA	NA
chr12.1_contig-0001366	68854909	68854994	-	MLT1H2	LTR	ERVL-MaLR	26.5	85	genome	557	NA	NA
chr12.1_contig-0001366	68856394	68856752	-	ORR1B2	LTR	ERVL-MaLR	12.2	358	genome	9437	NA	NA
chr12.1_contig-0001366	68856947	68857041	+	RLTR31B2	LTR	ERVK	15.8	94	genome	1310	NA	NA
chr12.1_contig-0001366	68857096	68857197	+	RLTR31B2	LTR	ERVK	10.8	101	genome	1310	NA	NA
chr12.1_contig-0001366	68858167	68858225	-	RLTR20C2_MM	LTR	ERVK	14.7	58	genome	4117	NA	NA
chr12.1_contig-0001366	68861824	68862172	-	RLTR17B_Mm	LTR	ERVK	16.6	348	genome	47710	66	0.138336
chr12.1_contig-0001366	68862330	68862662	-	RLTR17B_Mm	LTR	ERVK	22.5	332	genome	47710	66	0.138336
chr12.1_contig-0001366	68862774	68863048	-	LTR40a	LTR	ERVL	27.3	274	genome	319	NA	NA
chr12.1_contig-0001366	68865626	68865677	-	MT2B	LTR	ERVL	16.6	51	genome	11616	37	0.318526
chr12.1_contig-0001366	68865834	68865851	-	MT2B	LTR	ERVL	16.6	17	genome	11616	37	0.318526
chr12.1_contig-0001366	68866238	68866739	-	RLTR28	LTR	ERVL	11.8	501	genome	1946	NA	NA
chr12.1_contig-0001366	68867919	68868000	+	MLT1J	LTR	ERVL-MaLR	30.5	81	genome	1110	NA	NA
chr12.1_contig-0001366	68868714	68868775	+	RLTR20A4	LTR	ERVK	16.1	61	genome	11781	4	0.033953
chr12.1_contig-0001366	68869084	68869381	-	RMER15	LTR	ERVL	17.8	297	genome	13285	29	0.218291
chr12.1_contig-0001366	68873501	68873886	+	ORR1D1	LTR	ERVL-MaLR	13.7	385	genome	22769	20	0.0878387
chr12.1_contig-0001366	68875158	68875215	-	MLT1A1	LTR	ERVL-MaLR	17.2	57	genome	5860	NA	NA
chr12.1_contig-0001366	68880906	68880923	+	ORR1A3-int	LTR	ERVL-MaLR	15.1	17	genome	10070	57	0.566038
chr12.1_contig-0001366	68883030	68883115	+	MYSERV6-int	LTR	ERVK	13.8	85	genome	11558	145	1.25454
chr12.1_contig-0001366	68885044	68885392	-	MTE2b	LTR	ERVL-MaLR	26.7	348	genome	15638	NA	NA
chr12.1_contig-0001366	68886631	68886913	-	MTC	LTR	ERVL-MaLR	16.1	282	genome	25810	12	0.0464936
chr12.1_contig-0001366	68887386	68887463	-	MLT1J	LTR	ERVL-MaLR	21.8	77	genome	1110	NA	NA
chr12.1_contig-0001366	68891050	68891099	+	ORR1F	LTR	ERVL-MaLR	22.3	49	genome	14760	9	0.0609756
chr12.1_contig-0001366	68892901	68893179	+	ORR1F	LTR	ERVL-MaLR	24.6	278	genome	14760	9	0.0609756
chr12.1_contig-0001366	68898228	68898363	-	MLT1A1	LTR	ERVL-MaLR	33.1	135	genome	5860	NA	NA
chr12.1_contig-0001366	68901995	68902196	+	MLT1A	LTR	ERVL-MaLR	26.6	201	genome	4121	NA	NA
chr12.1_contig-0001366	68905462	68905658	+	MTD	LTR	ERVL-MaLR	20.9	196	genome	48848	19	0.0388962
chr12.1_contig-0001366	68905638	68905654	+	ORR1B1-int	LTR	ERVL-MaLR	15.3	16	genome	73032	195	0.267006
chr12.1_contig-0001366	68905836	68905976	+	MTD	LTR	ERVL-MaLR	20.6	140	genome	48848	19	0.0388962
chr12.1_contig-0001366	68906698	68906861	+	MLT1B	LTR	ERVL-MaLR	30.6	163	genome	5760	3	0.0520833
chr12.1_contig-0001366	68908103	68908464	-	ORR1B1	LTR	ERVL-MaLR	14.6	361	genome	17653	13	0.0736419
chr12.1_contig-0001366	68909186	68909462	-	MLT1I	LTR	ERVL-MaLR	35.9	276	genome	613	NA	NA
chr12.1_contig-0001366	68909516	68909616	-	MLTR31C_MM	LTR	ERVK	13.9	100	genome	188	NA	NA
chr12.1_contig-0001366	68909627	68909884	-	RLTR31A_Mm	LTR	ERVK	12.8	257	genome	239	NA	NA
chr12.1_contig-0001366	68912161	68912553	-	ORR1B1	LTR	ERVL-MaLR	13.2	392	genome	17653	13	0.0736419
chr12.1_contig-0001366	68913492	68913858	-	MLT1C	LTR	ERVL-MaLR	28.1	366	genome	2940	NA	NA
chr12.1_contig-0001366	68914247	68914380	+	RLTR17B_Mm	LTR	ERVK	19.9	133	genome	47710	66	0.138336
chr12.1_contig-0001366	68919580	68919698	-	MTD	LTR	ERVL-MaLR	24.8	118	genome	48848	19	0.0388962
chr12.1_contig-0001366	68924312	68924384	-	MLT1G	LTR	ERVL-MaLR	23.3	72	genome	421	NA	NA
chr12.1_contig-0001366	68924720	68924796	-	RLTR17B_Mm	LTR	ERVK	23.4	76	genome	47710	66	0.138336
chr12.1_contig-0001366	68927407	68927558	+	ORR1D1	LTR	ERVL-MaLR	19.8	151	genome	22769	20	0.0878387
chr12.1_contig-0001366	68927608	68927780	+	ORR1D1	LTR	ERVL-MaLR	19.8	172	genome	22769	20	0.0878387
chr12.1_contig-0001366	68928456	68928835	-	RMER6A	LTR	ERVK	11.2	379	genome	4957	302	6.09239
chr12.1_contig-0001366	68928866	68929146	-	RMER6A	LTR	ERVK	11.2	280	genome	4957	302	6.09239
chr12.1_contig-0001366	68929191	68929334	+	ORR1B1-int	LTR	ERVL-MaLR	17.4	143	genome	73032	195	0.267006
chr12.1_contig-0001366	68929346	68929383	-	RMER6A	LTR	ERVK	10.5	37	genome	4957	302	6.09239
chr12.1_contig-0001366	68931781	68931852	-	RLTR20B3	LTR	ERVK	14.7	71	genome	861	NA	NA
chr12.1_contig-0001366	68931895	68932349	-	RLTR20B3	LTR	ERVK	14.7	454	genome	861	NA	NA
chr12.1_contig-0001366	68936553	68936882	+	MLT1A	LTR	ERVL-MaLR	23.4	329	genome	4121	NA	NA
chr12.1_contig-0001366	68937042	68937359	+	ORR1A2	LTR	ERVL-MaLR	11.3	317	genome	16986	2	0.0117744
chr12.1_contig-0001366	68942269	68942576	+	MLT1A0	LTR	ERVL-MaLR	29.6	307	genome	6252	NA	NA
chr12.1_contig-0001366	68943337	68943455	-	MLT1B	LTR	ERVL-MaLR	33.6	118	genome	5760	3	0.0520833
chr12.1_contig-0001366	68944665	68944720	-	ORR1B1-int	LTR	ERVL-MaLR	19.6	55	genome	73032	195	0.267006
chr12.1_contig-0001366	68944890	68944980	+	ORR1F	LTR	ERVL-MaLR	25.6	90	genome	14760	9	0.0609756
chr12.1_contig-0001366	68946177	68946469	+	RMER5	LTR	ERV1	25	292	genome	6579	74	1.12479
chr12.1_contig-0001366	68947823	68947964	-	MLT1C	LTR	ERVL-MaLR	27.8	141	genome	2940	NA	NA
chr12.1_contig-0001366	68948231	68948971	+	RLTR4_Mm	LTR	ERV1	2.7	740	genome	107	6	5.60748
chr12.1_contig-0001366	68948972	68956530	+	MuLV-4_I	LTR	ERV1	1.6	7558	genome	86	2	2.32558
chr12.1_contig-0001366	68956531	68957271	+	RLTR4_Mm	LTR	ERV1	2.7	740	genome	107	6	5.60748
chr12.1_contig-0001366	68957298	68957367	-	MYSERV6-int	LTR	ERVK	15.9	69	genome	11558	145	1.25454
chr12.1_contig-0001366	68958829	68958845	+	ORR1C1	LTR	ERVL-MaLR	15.5	16	genome	8911	33	0.370329
chr12.1_contig-0001366	68959017	68959348	+	ORR1C1	LTR	ERVL-MaLR	15.4	331	genome	8911	33	0.370329
chr12.1_contig-0001366	68959628	68959911	-	RMER19B	LTR	ERVK	10.2	283	genome	5697	NA	NA
chr12.1_contig-0001366	68961404	68961948	+	RMER15	LTR	ERVL	14.1	544	genome	13285	29	0.218291
chr12.1_contig-0001366	68962172	68962444	-	MTC	LTR	ERVL-MaLR	12.7	272	genome	25810	12	0.0464936
chr12.1_contig-0001366	68962445	68962956	+	ERVB4_1B-LTR_MM	LTR	ERVK	6.6	511	genome	572	1	0.174825
chr12.1_contig-0001366	68962957	68963100	-	MTC	LTR	ERVL-MaLR	15.2	143	genome	25810	12	0.0464936
chr12.1_contig-0001366	68963242	68963423	+	RMER19B2	LTR	ERVK	11.5	181	genome	2491	NA	NA
chr12.1_contig-0001366	68968572	68968747	-	MLT1B	LTR	ERVL-MaLR	21.9	175	genome	5760	3	0.0520833
chr12.1_contig-0001366	68970391	68970402	+	ORR1B1-int	LTR	ERVL-MaLR	27	11	genome	73032	195	0.267006
chr12.1_contig-0001366	68972012	68972262	-	MTE2b	LTR	ERVL-MaLR	21.3	250	genome	15638	NA	NA
chr12.1_contig-0001366	68973421	68973730	+	MTC	LTR	ERVL-MaLR	17.2	309	genome	25810	12	0.0464936
chr12.1_contig-0001366	68974321	68974422	+	ORR1B1-int	LTR	ERVL-MaLR	18	101	genome	73032	195	0.267006
chr12.1_contig-0001366	68974694	68974768	-	RLTR20A4	LTR	ERVK	18.9	74	genome	11781	4	0.033953
chr12.1_contig-0001366	68990207	68990305	+	RLTR11A	LTR	ERVK	16	98	genome	2643	NA	NA
chr12.1_contig-0001366	68990323	68990676	+	RLTR11A	LTR	ERVK	13.9	353	genome	2643	NA	NA
chr12.1_contig-0001366	68991524	68991619	-	MTE2a	LTR	ERVL-MaLR	18.8	95	genome	14099	NA	NA
chr12.1_contig-0001366	68991813	68991995	-	MTE2a	LTR	ERVL-MaLR	20.4	182	genome	14099	NA	NA
chr12.1_contig-0001366	68995829	68995918	-	ORR1B1-int	LTR	ERVL-MaLR	23.6	89	genome	73032	195	0.267006
chr12.1_contig-0001366	68996203	68996523	+	ERVB7_2B-LTR_MM	LTR	ERVK	12.5	320	genome	480	3	0.625
chr12.1_contig-0001366	68996569	68997003	-	MMERGLN_LTR	LTR	ERV1	3	434	genome	678	5	0.737463
chr12.1_contig-0001366	69001518	69001861	+	RLTR15	LTR	ERVK	13.3	343	genome	2345	NA	NA
chr12.1_contig-0001366	69008264	69008346	-	RMER12	LTR	ERVK	25.3	82	genome	3793	10	0.263644
chr12.1_contig-0001366	69011042	69011197	+	ORR1F	LTR	ERVL-MaLR	27.4	155	genome	14760	9	0.0609756
chr12.1_contig-0001366	69019692	69019788	+	ORR1E	LTR	ERVL-MaLR	16.7	96	genome	19717	NA	NA
chr12.1_contig-0001366	69019825	69020425	-	RLTR1D	LTR	ERV1	11.1	600	genome	276	1	0.362319
chr12.1_contig-0001366	69020469	69020585	+	ORR1E	LTR	ERVL-MaLR	26.1	116	genome	19717	NA	NA
chr12.1_contig-0001366	69021125	69021165	-	ORR1B1-int	LTR	ERVL-MaLR	18.9	40	genome	73032	195	0.267006
chr12.1_contig-0001366	69024128	69024567	+	MT2C_Mm	LTR	ERVL	6.4	439	genome	2332	10	0.428816
chr12.1_contig-0001366	69029443	69029689	+	MLT1A	LTR	ERVL-MaLR	31.8	246	genome	4121	NA	NA
chr12.1_contig-0001366	69030181	69030315	-	ORR1B1-int	LTR	ERVL-MaLR	18.2	134	genome	73032	195	0.267006
chr12.1_contig-0001366	69038260	69038499	+	MER21B	LTR	ERVL	24.6	239	genome	1163	NA	NA
chr12.1_contig-0001366	69039945	69039990	+	ORR1B1-int	LTR	ERVL-MaLR	17.3	45	genome	73032	195	0.267006
chr12.1_contig-0001366	69040914	69040935	+	ORR1B1-int	LTR	ERVL-MaLR	20.1	21	genome	73032	195	0.267006
chr12.1_contig-0001366	69040998	69041103	+	ORR1B1-int	LTR	ERVL-MaLR	20.1	105	genome	73032	195	0.267006
chr12.1_contig-0001366	69042469	69042683	+	ORR1B1-int	LTR	ERVL-MaLR	18.7	214	genome	73032	195	0.267006
chr12.1_contig-0001366	69046684	69046821	-	ORR1B1-int	LTR	ERVL-MaLR	28.6	137	genome	73032	195	0.267006
chr12.1_contig-0001366	69046906	69046920	+	ORR1B1-int	LTR	ERVL-MaLR	22	14	genome	73032	195	0.267006
chr12.1_contig-0001366	69049565	69049579	+	ORR1B1-int	LTR	ERVL-MaLR	9.6	14	genome	73032	195	0.267006
chr12.1_contig-0001366	69050976	69051298	+	MTD	LTR	ERVL-MaLR	22.8	322	genome	48848	19	0.0388962
chr12.1_contig-0001366	69052292	69052469	+	MT2A	LTR	ERVL	27.1	177	genome	7581	44	0.580398
chr12.1_contig-0001366	69052627	69052899	+	ORR1F	LTR	ERVL-MaLR	30.9	272	genome	14760	9	0.0609756
chr12.1_contig-0001366	69053383	69053635	+	MTE-int	LTR	ERVL-MaLR	23	252	genome	5213	NA	NA
chr12.1_contig-0001366	69054379	69055149	+	MTE-int	LTR	ERVL-MaLR	29.7	770	genome	5213	NA	NA
chr12.1_contig-0001366	69055138	69055280	+	ORR1E	LTR	ERVL-MaLR	31.9	142	genome	19717	NA	NA
chr12.1_contig-0001366	69065481	69065655	-	MERVL-int	LTR	ERVL	3.2	174	genome	1327	1	0.075358
chr12.1_contig-0001366	69066275	69066292	+	ORR1B1-int	LTR	ERVL-MaLR	21.9	17	genome	73032	195	0.267006
chr12.1_contig-0001366	69066628	69066674	+	ORR1B1-int	LTR	ERVL-MaLR	19.4	46	genome	73032	195	0.267006
chr12.1_contig-0001366	69069208	69069480	-	RMER4B	LTR	ERVK	11.5	272	genome	5087	NA	NA
chr12.1_contig-0001366	69070439	69070556	+	RLTR17B_Mm	LTR	ERVK	17.1	117	genome	47710	66	0.138336
chr12.1_contig-0001366	69073534	69073643	-	MLT1E1A	LTR	ERVL-MaLR	23.6	109	genome	667	NA	NA
chr12.1_contig-0001366	69075025	69075170	+	ORR1B1-int	LTR	ERVL-MaLR	12.3	145	genome	73032	195	0.267006
chr12.1_contig-0001366	69075911	69075928	+	ORR1B1-int	LTR	ERVL-MaLR	14.1	17	genome	73032	195	0.267006
chr12.1_contig-0001366	69081358	69081387	-	ORR1B1-int	LTR	ERVL-MaLR	25.7	29	genome	73032	195	0.267006
chr12.1_contig-0001366	69081532	69081550	-	ORR1B1-int	LTR	ERVL-MaLR	25.7	18	genome	73032	195	0.267006
chr12.1_contig-0001366	69087768	69087810	-	RLTR20A4	LTR	ERVK	13.9	42	genome	11781	4	0.033953
chr12.1_contig-0001366	69092187	69092710	-	RMER15	LTR	ERVL	19.9	523	genome	13285	29	0.218291
chr12.1_contig-0001366	69092961	69093106	-	RMER6A	LTR	ERVK	10.4	145	genome	4957	302	6.09239
chr12.1_contig-0001366	69093154	69093485	-	RMER6A	LTR	ERVK	13.4	331	genome	4957	302	6.09239
chr12.1_contig-0001366	69094463	69094521	-	RLTR20C1_MM	LTR	ERVK	20.3	58	genome	5738	3	0.052283
chr12.1_contig-0001366	69096370	69096490	-	ORR1B1-int	LTR	ERVL-MaLR	15.8	120	genome	73032	195	0.267006
chr12.1_contig-0001366	69099845	69099864	+	ORR1B1-int	LTR	ERVL-MaLR	13.5	19	genome	73032	195	0.267006
chr12.1_contig-0001366	69106622	69106669	+	ORR1B1-int	LTR	ERVL-MaLR	20.2	47	genome	73032	195	0.267006
chr12.1_contig-0001366	69106936	69107001	+	ORR1A3-int	LTR	ERVL-MaLR	27.3	65	genome	10070	57	0.566038
chr12.1_contig-0001366	69107366	69107396	+	MLT1A	LTR	ERVL-MaLR	9.7	30	genome	4121	NA	NA
chr12.1_contig-0001366	69107524	69107653	+	MLT1A	LTR	ERVL-MaLR	27.9	129	genome	4121	NA	NA
chr12.1_contig-0001366	69110636	69110746	-	RLTR17B_Mm	LTR	ERVK	25.9	110	genome	47710	66	0.138336
chr12.1_contig-0001366	69110656	69110749	+	RLTR17B_Mm	LTR	ERVK	26.6	93	genome	47710	66	0.138336
chr12.1_contig-0001366	69117317	69117358	-	MT2B	LTR	ERVL	16.9	41	genome	11616	37	0.318526
chr12.1_contig-0001366	69118113	69118185	+	ORR1B1-int	LTR	ERVL-MaLR	11	72	genome	73032	195	0.267006
chr12.1_contig-0001366	69119300	69119651	+	MMERVK10D3_LTR	LTR	ERVK	5.1	351	genome	151	NA	NA
chr12.1_contig-0001366	69119664	69119787	+	MMERVK10D3_I	LTR	ERVK	5.7	123	genome	701	18	2.56776
chr12.1_contig-0001366	69119786	69122786	+	MMERVK10D3_I	LTR	ERVK	5.3	3000	genome	701	18	2.56776
chr12.1_contig-0001366	69122787	69123124	+	MMERVK10D3_LTR	LTR	ERVK	4.4	337	genome	151	NA	NA
chr12.1_contig-0001366	69123308	69123322	+	ORR1A3-int	LTR	ERVL-MaLR	17.8	14	genome	10070	57	0.566038
chr12.1_contig-0001366	69125073	69125175	+	LTR16E1	LTR	ERVL	29.1	102	genome	198	NA	NA
chr12.1_contig-0001366	69125979	69126147	+	RLTR14	LTR	ERV1	20.3	168	genome	2296	NA	NA
chr12.1_contig-0001366	69127034	69127160	+	ORR1B1-int	LTR	ERVL-MaLR	21.9	126	genome	73032	195	0.267006
chr12.1_contig-0001366	69128852	69129225	-	RMER16B2	LTR	ERVK	14.2	373	genome	325	NA	NA
chr12.1_contig-0001366	69130313	69130664	-	MTD	LTR	ERVL-MaLR	20.2	351	genome	48848	19	0.0388962
chr12.1_contig-0001366	69130668	69130764	-	MTD	LTR	ERVL-MaLR	19.6	96	genome	48848	19	0.0388962
chr12.1_contig-0001366	69131549	69132372	-	MERVL_2A-int	LTR	ERVL	25.9	823	genome	4250	6	0.141176
chr12.1_contig-0001366	69132377	69132676	-	RMER10A	LTR	ERVL	26.5	299	genome	4112	39	0.948444
chr12.1_contig-0001366	69132722	69132860	-	RLTR19-int	LTR	ERVK	22.8	138	genome	3073	3	0.0976245
chr12.1_contig-0001366	69132980	69133340	-	RLTR19-int	LTR	ERVK	16	360	genome	3073	3	0.0976245
chr12.1_contig-0001366	69133462	69133562	-	RLTR19-int	LTR	ERVK	17.3	100	genome	3073	3	0.0976245
chr12.1_contig-0001366	69133785	69133959	-	RLTR19-int	LTR	ERVK	16.9	174	genome	3073	3	0.0976245
chr12.1_contig-0001366	69134004	69134340	-	RLTR19-int	LTR	ERVK	25.6	336	genome	3073	3	0.0976245
chr12.1_contig-0001366	69134353	69134449	-	RLTR19-int	LTR	ERVK	21.9	96	genome	3073	3	0.0976245
chr12.1_contig-0001366	69134636	69134671	-	RLTR19-int	LTR	ERVK	5.6	35	genome	3073	3	0.0976245
chr12.1_contig-0001366	69134853	69134899	-	RLTR19-int	LTR	ERVK	6.4	46	genome	3073	3	0.0976245
chr12.1_contig-0001366	69135006	69135071	-	RLTR19-int	LTR	ERVK	24.2	65	genome	3073	3	0.0976245
chr12.1_contig-0001366	69135342	69135698	-	ERVB7_2-LTR_MM	LTR	ERVK	12.5	356	genome	453	1	0.220751
chr12.1_contig-0001366	69135699	69137918	-	ERVB4_1-I_MM	LTR	ERVK	10.7	2219	genome	487	NA	NA
chr12.1_contig-0001366	69137915	69138382	-	ERVB4_1-I_MM	LTR	ERVK	3.9	467	genome	487	NA	NA
chr12.1_contig-0001366	69138443	69138655	-	ERVB4_1-I_MM	LTR	ERVK	10.6	212	genome	487	NA	NA
chr12.1_contig-0001366	69138626	69138955	-	MMERVK9C_I	LTR	ERVK	7.9	329	genome	1640	NA	NA
chr12.1_contig-0001366	69139151	69140848	-	MMERVK9C_I	LTR	ERVK	7.3	1697	genome	1640	NA	NA
chr12.1_contig-0001366	69140849	69141212	-	ERVB7_2-LTR_MM	LTR	ERVK	13.2	363	genome	453	1	0.220751
chr12.1_contig-0001366	69141416	69141566	-	RMER12	LTR	ERVK	15.4	150	genome	3793	10	0.263644
chr12.1_contig-0001366	69141736	69141979	-	RMER12B	LTR	ERVK	18.5	243	genome	1628	NA	NA
chr12.1_contig-0001366	69144680	69145055	-	RLTR14	LTR	ERV1	12.5	375	genome	2296	NA	NA
chr12.1_contig-0001366	69148086	69148298	+	RMER17C	LTR	ERVK	18.3	212	genome	6616	31	0.468561
chr12.1_contig-0001366	69154629	69154665	-	RLTR17B_Mm	LTR	ERVK	22.7	36	genome	47710	66	0.138336
chr12.1_contig-0001366	69154704	69154785	-	RLTR17B_Mm	LTR	ERVK	22.7	81	genome	47710	66	0.138336
chr12.1_contig-0001366	69156415	69156680	+	ORR1D1	LTR	ERVL-MaLR	17.4	265	genome	22769	20	0.0878387
chr12.1_contig-0001366	69161376	69161407	+	ORR1B1-int	LTR	ERVL-MaLR	12.8	31	genome	73032	195	0.267006
chr12.1_contig-0001366	69172647	69172701	-	RLTR25A	LTR	ERVK	10.4	54	genome	2238	58	2.5916
chr12.1_contig-0001366	69174696	69174795	+	MLT2B2	LTR	ERVL	27.6	99	genome	1256	NA	NA
chr12.1_contig-0001366	69175192	69175286	-	RLTR20A4	LTR	ERVK	27.8	94	genome	11781	4	0.033953
chr12.1_contig-0001366	69175524	69175904	+	MER21B	LTR	ERVL	30.5	380	genome	1163	NA	NA
chr12.1_contig-0001366	69176192	69176335	+	MER21B	LTR	ERVL	20.9	143	genome	1163	NA	NA
chr12.1_contig-0001366	69177400	69177528	+	RLTR17B_Mm	LTR	ERVK	22.1	128	genome	47710	66	0.138336
chr12.1_contig-0001366	69178953	69179014	-	RLTR20A4	LTR	ERVK	11.3	61	genome	11781	4	0.033953
chr12.1_contig-0001366	69179148	69179479	-	ORR1E	LTR	ERVL-MaLR	23.5	331	genome	19717	NA	NA
chr12.1_contig-0001366	69184924	69185029	+	HERV16-int	LTR	ERVL	27.6	105	genome	581	NA	NA
chr12.1_contig-0001366	69189019	69189460	+	RMER16	LTR	ERVK	10	441	genome	427	NA	NA
chr12.1_contig-0001366	69191862	69191930	+	RMER17C	LTR	ERVK	13.4	68	genome	6616	31	0.468561
chr12.1_contig-0001366	69192204	69192285	+	RLTR31D_MM	LTR	ERVK	6.2	81	genome	5679	NA	NA
chr12.1_contig-0001366	69192739	69193267	+	RLTR17B_Mm	LTR	ERVK	24.6	528	genome	47710	66	0.138336
chr12.1_contig-0001366	69193954	69194207	+	RLTR51B_Mm	LTR	ERVK	16.6	253	genome	691	2	0.289436
chr12.1_contig-0001366	69201320	69201377	+	MLT1F2	LTR	ERVL-MaLR	19	57	genome	1137	NA	NA
chr12.1_contig-0001366	69207855	69208340	+	MLTR11A	LTR	ERVK	15.9	485	genome	2088	NA	NA
chr12.1_contig-0001366	69208968	69209391	-	RLTR28	LTR	ERVL	12.5	423	genome	1946	NA	NA
chr12.1_contig-0001366	69214179	69214345	-	ORR1B1-int	LTR	ERVL-MaLR	13.5	166	genome	73032	195	0.267006
chr12.1_contig-0001366	69226175	69226327	+	MER77B	LTR	ERVL	27	152	genome	280	NA	NA
chr12.1_contig-0001366	69229421	69229812	+	ORR1B1	LTR	ERVL-MaLR	12.7	391	genome	17653	13	0.0736419
chr12.1_contig-0001366	69229970	69230049	-	MYSERV6-int	LTR	ERVK	9.5	79	genome	11558	145	1.25454
chr12.1_contig-0001366	69230213	69230324	+	ORR1C2	LTR	ERVL-MaLR	17	111	genome	12231	NA	NA
chr12.1_contig-0001366	69230349	69230525	+	ORR1C2	LTR	ERVL-MaLR	15.9	176	genome	12231	NA	NA
chr12.1_contig-0001366	69234100	69234195	-	ORR1B1-int	LTR	ERVL-MaLR	26.9	95	genome	73032	195	0.267006
chr12.1_contig-0001366	69238250	69238324	-	RLTR17B_Mm	LTR	ERVK	14.3	74	genome	47710	66	0.138336
chr12.1_contig-0001366	69242901	69243119	+	LTR65	LTR	ERV1	27.9	218	genome	95	NA	NA
chr12.1_contig-0001366	69258737	69259050	+	ORR1A4	LTR	ERVL-MaLR	8.7	313	genome	9149	12	0.131162
chr12.1_contig-0001366	69263088	69263162	-	RLTR17B_Mm	LTR	ERVK	16.1	74	genome	47710	66	0.138336
chr12.1_contig-0001366	69264375	69264502	-	ORR1B1-int	LTR	ERVL-MaLR	11.9	127	genome	73032	195	0.267006
chr12.1_contig-0001366	69265627	69266116	+	RMER4B	LTR	ERVK	10.3	489	genome	5087	NA	NA
chr12.1_contig-0001366	69270270	69270355	-	RLTR20C1_MM	LTR	ERVK	14.7	85	genome	5738	3	0.052283
chr12.1_contig-0001366	69270697	69270823	+	ORR1A4	LTR	ERVL-MaLR	17.7	126	genome	9149	12	0.131162
chr12.1_contig-0001366	69270894	69271125	+	ORR1A4	LTR	ERVL-MaLR	12.8	231	genome	9149	12	0.131162
chr12.1_contig-0001366	69271743	69272062	-	MTD	LTR	ERVL-MaLR	17.1	319	genome	48848	19	0.0388962
chr12.1_contig-0001366	69275735	69276124	-	MTD	LTR	ERVL-MaLR	17.4	389	genome	48848	19	0.0388962
chr12.1_contig-0001366	69276127	69276366	-	ORR1D2	LTR	ERVL-MaLR	22.1	239	genome	16055	174	1.08377
chr12.1_contig-0001366	69276786	69276854	+	RLTR17B_Mm	LTR	ERVK	14.5	68	genome	47710	66	0.138336
chr12.1_contig-0001366	69282609	69282959	-	RLTR17B_Mm	LTR	ERVK	17.8	350	genome	47710	66	0.138336
chr12.1_contig-0001366	69292228	69292576	-	MTD	LTR	ERVL-MaLR	26.3	348	genome	48848	19	0.0388962
chr12.1_contig-0001366	69298439	69298543	-	ORR1B1-int	LTR	ERVL-MaLR	23	104	genome	73032	195	0.267006
chr12.1_contig-0001366	69300441	69300467	-	ORR1B1-int	LTR	ERVL-MaLR	9.7	26	genome	73032	195	0.267006
chr12.1_contig-0001366	69305157	69305171	+	ORR1F	LTR	ERVL-MaLR	27.1	14	genome	14760	9	0.0609756
chr12.1_contig-0001366	69305563	69305882	-	ORR1D1	LTR	ERVL-MaLR	19.5	319	genome	22769	20	0.0878387
chr12.1_contig-0001366	69306124	69306424	+	ORR1F	LTR	ERVL-MaLR	30.9	300	genome	14760	9	0.0609756
chr12.1_contig-0001366	69306691	69307060	+	ERVL-E-int	LTR	ERVL	29.6	369	genome	1176	5	0.42517
chr12.1_contig-0001366	69307604	69307621	+	MYSERV6-int	LTR	ERVK	14.5	17	genome	11558	145	1.25454
chr12.1_contig-0001366	69308018	69308128	-	MLT1A1	LTR	ERVL-MaLR	21.8	110	genome	5860	NA	NA
chr12.1_contig-0001366	69308431	69308797	-	RLTR10B2	LTR	ERVK	4.4	366	genome	832	NA	NA
chr12.1_contig-0001366	69309445	69309951	+	ERVL-E-int	LTR	ERVL	33.2	506	genome	1176	5	0.42517
chr12.1_contig-0001366	69310151	69310747	+	ERVL-E-int	LTR	ERVL	34	596	genome	1176	5	0.42517
chr12.1_contig-0001366	69310757	69311061	-	ORR1A2	LTR	ERVL-MaLR	8.9	304	genome	16986	2	0.0117744
chr12.1_contig-0001366	69311066	69311104	+	ORR1A0	LTR	ERVL-MaLR	7.7	38	genome	2509	25	0.996413
chr12.1_contig-0001366	69311172	69311526	+	ERVL-E-int	LTR	ERVL	29.7	354	genome	1176	5	0.42517
chr12.1_contig-0001366	69311804	69312198	-	MTA_Mm	LTR	ERVL-MaLR	3	394	genome	17761	194	1.09228
chr12.1_contig-0001366	69312611	69312986	-	ORR1B2	LTR	ERVL-MaLR	15.9	375	genome	9437	NA	NA
chr12.1_contig-0001366	69314668	69315049	+	MTC	LTR	ERVL-MaLR	15	381	genome	25810	12	0.0464936
chr12.1_contig-0001366	69315050	69315332	-	ORR1D2	LTR	ERVL-MaLR	20.7	282	genome	16055	174	1.08377
chr12.1_contig-0001366	69321514	69321784	-	ORR1E	LTR	ERVL-MaLR	25.3	270	genome	19717	NA	NA
chr12.1_contig-0001366	69321978	69322118	-	RLTR17B_Mm	LTR	ERVK	25.6	140	genome	47710	66	0.138336
chr12.1_contig-0001366	69324499	69324844	+	ORR1A0	LTR	ERVL-MaLR	1.4	345	genome	2509	25	0.996413
chr12.1_contig-0001366	69330484	69331903	-	RMER12B	LTR	ERVK	16.1	1419	genome	1628	NA	NA
chr12.1_contig-0001366	69332298	69332386	+	RMER12B	LTR	ERVK	7.9	88	genome	1628	NA	NA
chr12.1_contig-0001366	69333878	69333977	-	RLTR17B_Mm	LTR	ERVK	19.8	99	genome	47710	66	0.138336
chr12.1_contig-0001366	69333943	69334024	+	RLTR17B_Mm	LTR	ERVK	24.4	81	genome	47710	66	0.138336
chr12.1_contig-0001366	69341536	69341551	+	MT2B	LTR	ERVL	21.5	15	genome	11616	37	0.318526
chr12.1_contig-0001366	69346432	69346554	+	MLTR14	LTR	ERV1	22.8	122	genome	5653	72	1.27366
chr12.1_contig-0001366	69346580	69346777	+	MLTR14	LTR	ERV1	20.7	197	genome	5653	72	1.27366
chr12.1_contig-0001366	69349487	69349631	+	LTR91A	LTR		34.7	144	genome	102	NA	NA
chr12.1_contig-0001366	69354008	69354419	-	MTB_Mm	LTR	ERVL-MaLR	7.2	411	genome	5450	NA	NA
chr12.1_contig-0001366	69355528	69355931	+	MTD	LTR	ERVL-MaLR	20.6	403	genome	48848	19	0.0388962
chr12.1_contig-0001366	69355952	69355991	+	MTD	LTR	ERVL-MaLR	10.6	39	genome	48848	19	0.0388962
chr12.1_contig-0001366	69357262	69357382	-	RMER6BA	LTR	ERVK	8.8	120	genome	1058	1	0.094518
chr12.1_contig-0001366	69357275	69357922	+	RMER6A	LTR	ERVK	10.9	647	genome	4957	302	6.09239
chr12.1_contig-0001366	69357949	69357991	+	RMER6A	LTR	ERVK	9.8	42	genome	4957	302	6.09239
chr12.1_contig-0001366	69364337	69364361	-	ORR1B1-int	LTR	ERVL-MaLR	16.6	24	genome	73032	195	0.267006
chr12.1_contig-0001366	69365738	69365825	-	MYSERV6-int	LTR	ERVK	19.3	87	genome	11558	145	1.25454
chr12.1_contig-0001366	69369619	69369776	+	ORR1A3-int	LTR	ERVL-MaLR	24.1	157	genome	10070	57	0.566038
chr12.1_contig-0001366	69370002	69370218	-	MTEb	LTR	ERVL-MaLR	25.4	216	genome	10906	50	0.458463
chr12.1_contig-0001366	69380471	69380831	+	ORR1C1	LTR	ERVL-MaLR	18.8	360	genome	8911	33	0.370329
chr12.1_contig-0001366	69382176	69382189	+	ORR1C1	LTR	ERVL-MaLR	15	13	genome	8911	33	0.370329
chr12.1_contig-0001366	69383455	69383558	-	ORR1B1-int	LTR	ERVL-MaLR	24.3	103	genome	73032	195	0.267006
chr12.1_contig-0001366	69386426	69386676	+	MLT1F1	LTR	ERVL-MaLR	27.1	250	genome	998	NA	NA
chr12.1_contig-0001366	69398612	69398938	-	RMER6A	LTR	ERVK	10.9	326	genome	4957	302	6.09239
chr12.1_contig-0001366	69398941	69399154	-	RMER6A	LTR	ERVK	11.7	213	genome	4957	302	6.09239
chr12.1_contig-0001366	69400354	69400393	+	ORR1A4	LTR	ERVL-MaLR	7.5	39	genome	9149	12	0.131162
chr12.1_contig-0001366	69404746	69405414	+	RLTR48A	LTR	ERV1	3.9	668	genome	701	NA	NA
chr12.1_contig-0001366	69406417	69406774	-	ORR1B2	LTR	ERVL-MaLR	13	357	genome	9437	NA	NA
chr12.1_contig-0001366	69408292	69408342	+	MLT1D	LTR	ERVL-MaLR	19.6	50	genome	4902	1	0.0203998
chr12.1_contig-0001366	69408359	69408771	+	MTD	LTR	ERVL-MaLR	20.3	412	genome	48848	19	0.0388962
chr12.1_contig-0001366	69408776	69409092	+	MLT1D	LTR	ERVL-MaLR	24.1	316	genome	4902	1	0.0203998
chr12.1_contig-0001366	69411809	69411926	-	ORR1B1-int	LTR	ERVL-MaLR	17.1	117	genome	73032	195	0.267006
chr12.1_contig-0001366	69414163	69414539	+	ORR1B1	LTR	ERVL-MaLR	9.7	376	genome	17653	13	0.0736419
chr12.1_contig-0001366	69416670	69416768	+	MLT1D	LTR	ERVL-MaLR	24.2	98	genome	4902	1	0.0203998
chr12.1_contig-0001366	69433033	69433047	+	MYSERV6-int	LTR	ERVK	15.3	14	genome	11558	145	1.25454
chr12.1_contig-0001366	69438636	69438806	-	RLTR17B_Mm	LTR	ERVK	19.4	170	genome	47710	66	0.138336
chr12.1_contig-0001366	69455310	69455682	-	RLTR17B_Mm	LTR	ERVK	21.7	372	genome	47710	66	0.138336
chr12.1_contig-0001366	69466130	69466421	+	MTE2b	LTR	ERVL-MaLR	24.1	291	genome	15638	NA	NA
chr12.1_contig-0001366	69466422	69466582	+	ORR1D1	LTR	ERVL-MaLR	19.5	160	genome	22769	20	0.0878387
chr12.1_contig-0001366	69466614	69466813	+	ORR1D1	LTR	ERVL-MaLR	19.5	199	genome	22769	20	0.0878387
chr12.1_contig-0001366	69466817	69466886	+	MTE2a	LTR	ERVL-MaLR	17.1	69	genome	14099	NA	NA
chr12.1_contig-0001366	69473711	69474054	-	MTE2b	LTR	ERVL-MaLR	26.2	343	genome	15638	NA	NA
chr12.1_contig-0001366	69474765	69474930	-	RLTR1B	LTR	ERV1	13.2	165	genome	992	3	0.302419
chr12.1_contig-0001366	69474935	69475274	-	MMERGLN_LTR	LTR	ERV1	8.2	339	genome	678	5	0.737463
chr12.1_contig-0001366	69495900	69496114	+	MT2A	LTR	ERVL	29.4	214	genome	7581	44	0.580398
chr12.1_contig-0001366	69497853	69498238	+	MTB	LTR	ERVL-MaLR	4.9	385	genome	7877	NA	NA
chr12.1_contig-0001366	69501361	69501379	+	MT2B	LTR	ERVL	21.3	18	genome	11616	37	0.318526
chr12.1_contig-0001366	69505766	69506016	-	BGLII_Mur	LTR	ERVK	14.3	250	genome	536	NA	NA
chr12.1_contig-0001366	69508895	69508907	+	ORR1B1-int	LTR	ERVL-MaLR	9.9	12	genome	73032	195	0.267006
chr12.1_contig-0001366	69509015	69509162	+	ORR1B1-int	LTR	ERVL-MaLR	22.9	147	genome	73032	195	0.267006
chr12.1_contig-0001366	69512666	69512680	+	MYSERV6-int	LTR	ERVK	10.8	14	genome	11558	145	1.25454
chr12.1_contig-0001366	69512889	69512951	+	ORR1B1-int	LTR	ERVL-MaLR	24.6	62	genome	73032	195	0.267006
chr12.1_contig-0001366	69523665	69523723	-	MT2B	LTR	ERVL	20.3	58	genome	11616	37	0.318526
chr12.1_contig-0001366	69526533	69526679	+	LTR33	LTR	ERVL	30.2	146	genome	480	NA	NA
chr12.1_contig-0001366	69527396	69527555	-	LTR16A2	LTR	ERVL	25.2	159	genome	150	NA	NA
chr12.1_contig-0001366	69532453	69532792	+	MLT1L	LTR	ERVL-MaLR	32.6	339	genome	568	NA	NA
chr12.1_contig-0001366	69535502	69535701	-	MER21C	LTR	ERVL	29.2	199	genome	1439	NA	NA
chr12.1_contig-0001366	69535774	69536039	-	MER21C	LTR	ERVL	30.7	265	genome	1439	NA	NA
chr12.1_contig-0001366	69536045	69536125	+	MTE2b	LTR	ERVL-MaLR	22.2	80	genome	15638	NA	NA
chr12.1_contig-0001366	69536477	69536727	+	MTE2b	LTR	ERVL-MaLR	21.4	250	genome	15638	NA	NA
chr12.1_contig-0001366	69536750	69537088	+	MTE2b	LTR	ERVL-MaLR	23.2	338	genome	15638	NA	NA
chr12.1_contig-0001366	69537060	69537921	+	MTE2b	LTR	ERVL-MaLR	26.7	861	genome	15638	NA	NA
chr12.1_contig-0001366	69537951	69538066	+	MTE2b	LTR	ERVL-MaLR	23.3	115	genome	15638	NA	NA
chr12.1_contig-0001366	69538086	69538433	+	MTE2a	LTR	ERVL-MaLR	28.1	347	genome	14099	NA	NA
chr12.1_contig-0001366	69539025	69539103	+	MYSERV6-int	LTR	ERVK	17.7	78	genome	11558	145	1.25454
chr12.1_contig-0001366	69541139	69541267	+	ORR1E	LTR	ERVL-MaLR	26.4	128	genome	19717	NA	NA
chr12.1_contig-0001366	69541919	69542263	+	ORR1A1	LTR	ERVL-MaLR	5.5	344	genome	5187	10	0.19279
chr12.1_contig-0001366	69542774	69543005	+	MTE-int	LTR	ERVL-MaLR	29.3	231	genome	5213	NA	NA
chr12.1_contig-0001366	69543197	69543250	+	MTE-int	LTR	ERVL-MaLR	30.1	53	genome	5213	NA	NA
chr12.1_contig-0001366	69543317	69544294	+	MTE-int	LTR	ERVL-MaLR	30.1	977	genome	5213	NA	NA
chr12.1_contig-0001366	69544295	69544427	+	ORR1E	LTR	ERVL-MaLR	26.1	132	genome	19717	NA	NA
chr12.1_contig-0001366	69544467	69544587	+	ORR1E	LTR	ERVL-MaLR	28.9	120	genome	19717	NA	NA
chr12.1_contig-0001366	69545763	69545802	-	RLTR17B_Mm	LTR	ERVK	21.1	39	genome	47710	66	0.138336
chr12.1_contig-0001366	69545930	69545990	-	RLTR17B_Mm	LTR	ERVK	21.1	60	genome	47710	66	0.138336
chr12.1_contig-0001366	69547453	69547507	-	MYSERV6-int	LTR	ERVK	11.1	54	genome	11558	145	1.25454
chr12.1_contig-0001366	69550794	69550892	-	MT2B	LTR	ERVL	26.3	98	genome	11616	37	0.318526
chr12.1_contig-0001366	69559718	69559965	-	MTEb	LTR	ERVL-MaLR	24.1	247	genome	10906	50	0.458463
chr12.1_contig-0001366	69564728	69565101	-	MTD	LTR	ERVL-MaLR	19	373	genome	48848	19	0.0388962
chr12.1_contig-0001366	69568540	69568912	+	RLTR17B_Mm	LTR	ERVK	18.2	372	genome	47710	66	0.138336
chr12.1_contig-0001366	69571485	69571685	-	MTD	LTR	ERVL-MaLR	19.6	200	genome	48848	19	0.0388962
chr12.1_contig-0001366	69576209	69576342	-	ORR1B1-int	LTR	ERVL-MaLR	30.1	133	genome	73032	195	0.267006
chr12.1_contig-0001366	69580210	69580451	+	RLTR17B_Mm	LTR	ERVK	22.8	241	genome	47710	66	0.138336
chr12.1_contig-0001366	69581104	69581313	-	RLTR17B_Mm	LTR	ERVK	18.4	209	genome	47710	66	0.138336
chr12.1_contig-0001366	69581924	69581993	-	RMER12	LTR	ERVK	22.1	69	genome	3793	10	0.263644
chr12.1_contig-0001366	69582779	69583258	+	RMER17C	LTR	ERVK	12.4	479	genome	6616	31	0.468561
chr12.1_contig-0001366	69584041	69584069	-	ORR1D2	LTR	ERVL-MaLR	21	28	genome	16055	174	1.08377
chr12.1_contig-0001366	69584213	69584511	-	ORR1D2	LTR	ERVL-MaLR	23.6	298	genome	16055	174	1.08377
chr12.1_contig-0001366	69584550	69584603	-	ORR1D2	LTR	ERVL-MaLR	24.5	53	genome	16055	174	1.08377
chr12.1_contig-0001366	69584975	69585148	-	MTD	LTR	ERVL-MaLR	13.2	173	genome	48848	19	0.0388962
chr12.1_contig-0001366	69588973	69588985	+	MYSERV6-int	LTR	ERVK	20.8	12	genome	11558	145	1.25454
chr12.1_contig-0001366	69592294	69592406	+	MLT1A0	LTR	ERVL-MaLR	31.2	112	genome	6252	NA	NA
chr12.1_contig-0001366	69592428	69592748	+	RLTR46A	LTR	ERVK	6.9	320	genome	81	NA	NA
chr12.1_contig-0001366	69592751	69592864	+	IAPEY5_I	LTR	ERVK	14.7	113	genome	376	16	4.25532
chr12.1_contig-0001366	69592865	69593012	+	IAPEY5_I	LTR	ERVK	14.9	147	genome	376	16	4.25532
chr12.1_contig-0001366	69593003	69593143	+	IAPEY5_I	LTR	ERVK	20.6	140	genome	376	16	4.25532
chr12.1_contig-0001366	69593439	69593804	+	MMERVK10C-int	LTR	ERVK	4.7	365	genome	2952	25	0.846883
chr12.1_contig-0001366	69593796	69594143	+	MMERVK10C-int	LTR	ERVK	9.5	347	genome	2952	25	0.846883
chr12.1_contig-0001366	69594136	69595135	+	MMERVK10C-int	LTR	ERVK	5.4	999	genome	2952	25	0.846883
chr12.1_contig-0001366	69595121	69598614	+	MMERVK10C-int	LTR	ERVK	7.4	3493	genome	2952	25	0.846883
chr12.1_contig-0001366	69598617	69598938	+	RLTR46A	LTR	ERVK	6	321	genome	81	NA	NA
chr12.1_contig-0001366	69598942	69599148	+	MLT1A0	LTR	ERVL-MaLR	29.6	206	genome	6252	NA	NA
chr12.1_contig-0001366	69600157	69600177	+	ORR1B1-int	LTR	ERVL-MaLR	31.9	20	genome	73032	195	0.267006
chr12.1_contig-0001366	69614634	69614737	-	RLTR21	LTR	ERVK	24.4	103	genome	3570	3	0.0840336
chr12.1_contig-0001366	69627597	69627899	+	MTE2b	LTR	ERVL-MaLR	22.8	302	genome	15638	NA	NA
chr12.1_contig-0001366	69630857	69631027	-	ORR1B1-int	LTR	ERVL-MaLR	13.8	170	genome	73032	195	0.267006
chr12.1_contig-0001366	69638306	69638591	+	MTEa	LTR	ERVL-MaLR	23.8	285	genome	17219	4	0.0232302
chr12.1_contig-0001366	69639968	69640132	-	LTR16B	LTR	ERVL	25.6	164	genome	98	NA	NA
chr12.1_contig-0001366	69641851	69642196	+	ORR1A0	LTR	ERVL-MaLR	3.5	345	genome	2509	25	0.996413
chr12.1_contig-0001366	69642246	69642339	-	RLTR17B_Mm	LTR	ERVK	21.4	93	genome	47710	66	0.138336
chr12.1_contig-0001366	69645129	69645203	+	MTE2a	LTR	ERVL-MaLR	22.7	74	genome	14099	NA	NA
chr12.1_contig-0001366	69645410	69645535	+	MTE2a	LTR	ERVL-MaLR	27.8	125	genome	14099	NA	NA
chr12.1_contig-0001366	69645545	69645988	+	MLTR14	LTR	ERV1	22.6	443	genome	5653	72	1.27366
chr12.1_contig-0001366	69646038	69646201	+	MTE2a	LTR	ERVL-MaLR	21.3	163	genome	14099	NA	NA
chr12.1_contig-0001366	69649576	69649646	-	ORR1B1-int	LTR	ERVL-MaLR	21.4	70	genome	73032	195	0.267006
chr12.1_contig-0001366	69650290	69650426	-	RMER15	LTR	ERVL	30.7	136	genome	13285	29	0.218291
chr12.1_contig-0001366	69652556	69652623	+	RMER12	LTR	ERVK	17.6	67	genome	3793	10	0.263644
chr12.1_contig-0001366	69671044	69671495	+	MLT1D	LTR	ERVL-MaLR	30.2	451	genome	4902	1	0.0203998
chr12.1_contig-0001366	69677072	69677152	+	RMER12B	LTR	ERVK	13.9	80	genome	1628	NA	NA
chr12.1_contig-0001366	69679931	69680229	+	MT2A	LTR	ERVL	17.9	298	genome	7581	44	0.580398
chr12.1_contig-0001366	69680234	69680271	+	MLT2C1	LTR	ERVL	15.8	37	genome	540	NA	NA
chr12.1_contig-0001366	69691762	69691778	+	ORR1B1-int	LTR	ERVL-MaLR	13.9	16	genome	73032	195	0.267006
chr12.1_contig-0001366	69701742	69702140	+	RLTR41	LTR	ERV1	13.1	398	genome	1019	NA	NA
chr12.1_contig-0001366	69704872	69705419	+	RMER4B	LTR	ERVK	13	547	genome	5087	NA	NA
chr12.1_contig-0001366	69705577	69705801	-	MTE2b	LTR	ERVL-MaLR	21.2	224	genome	15638	NA	NA
chr12.1_contig-0001366	69705869	69705919	+	RLTR20C1_MM	LTR	ERVK	19	50	genome	5738	3	0.052283
chr12.1_contig-0001366	69706057	69706231	-	MTE2b	LTR	ERVL-MaLR	28.5	174	genome	15638	NA	NA
chr12.1_contig-0001366	69706258	69706354	+	MER67A	LTR	ERV1	23.7	96	genome	126	NA	NA
chr12.1_contig-0001366	69708730	69708781	-	RLTR20C1_MM	LTR	ERVK	5.8	51	genome	5738	3	0.052283
chr12.1_contig-0001366	69712033	69712372	+	MTE2b	LTR	ERVL-MaLR	24.9	339	genome	15638	NA	NA
chr12.1_contig-0001366	69714991	69715461	-	RMER5	LTR	ERV1	18.4	470	genome	6579	74	1.12479
chr12.1_contig-0001366	69719391	69719488	-	RLTR17B_Mm	LTR	ERVK	23.2	97	genome	47710	66	0.138336
chr12.1_contig-0001366	69719527	69719542	-	RLTR17B_Mm	LTR	ERVK	23.2	15	genome	47710	66	0.138336
chr12.1_contig-0001366	69719549	69720004	+	RMER5	LTR	ERV1	22	455	genome	6579	74	1.12479
chr12.1_contig-0001366	69723404	69723497	-	RLTR17B_Mm	LTR	ERVK	25	93	genome	47710	66	0.138336
chr12.1_contig-0001366	69723727	69723846	+	MLT1C2	LTR	ERVL-MaLR	28.7	119	genome	4526	NA	NA
chr12.1_contig-0001366	69727786	69728446	+	RLTR24	LTR	ERV1	15.1	660	genome	1246	NA	NA
chr12.1_contig-0001366	69729622	69729967	+	ORR1B2	LTR	ERVL-MaLR	11.9	345	genome	9437	NA	NA
chr12.1_contig-0001366	69736730	69737075	-	ORR1E	LTR	ERVL-MaLR	31.1	345	genome	19717	NA	NA
chr12.1_contig-0001366	69738717	69738762	-	RLTR20A4	LTR	ERVK	6.5	45	genome	11781	4	0.033953
chr12.1_contig-0001366	69749908	69749958	-	RLTR20A4	LTR	ERVK	17.6	50	genome	11781	4	0.033953
chr12.1_contig-0001366	69759063	69759225	+	ORR1B2	LTR	ERVL-MaLR	11.9	162	genome	9437	NA	NA
chr12.1_contig-0001366	69760557	69760634	+	MLT1M	LTR	ERVL-MaLR	26.9	77	genome	67	NA	NA
chr12.1_contig-0001366	69761285	69761626	+	ORR1B1	LTR	ERVL-MaLR	15.3	341	genome	17653	13	0.0736419
chr12.1_contig-0001366	69761644	69761854	+	LTR16C	LTR	ERVL	29.5	210	genome	534	NA	NA
chr12.1_contig-0001366	69762086	69762409	-	MLT1A0	LTR	ERVL-MaLR	30.1	323	genome	6252	NA	NA
chr12.1_contig-0001366	69762930	69762986	+	ORR1F	LTR	ERVL-MaLR	17.5	56	genome	14760	9	0.0609756
chr12.1_contig-0001366	69763192	69763377	+	ORR1F	LTR	ERVL-MaLR	21.6	185	genome	14760	9	0.0609756
chr12.1_contig-0001366	69763448	69763490	-	MT2A	LTR	ERVL	27.6	42	genome	7581	44	0.580398
chr12.1_contig-0001366	69763586	69763857	-	MT2A	LTR	ERVL	27.6	271	genome	7581	44	0.580398
chr12.1_contig-0001366	69763885	69764026	+	MLTR14	LTR	ERV1	22.7	141	genome	5653	72	1.27366
chr12.1_contig-0001366	69764648	69765136	-	RLTR16	LTR	ERVK	16.2	488	genome	1199	NA	NA
chr12.1_contig-0001366	69765267	69765655	-	RLTR53_Mm	LTR	ERVK	14.8	388	genome	452	NA	NA
chr12.1_contig-0001366	69771474	69771531	+	RLTR20C1_MM	LTR	ERVK	8.2	57	genome	5738	3	0.052283
chr12.1_contig-0001366	69771772	69772104	+	MLT2B1	LTR	ERVL	30.3	332	genome	1216	NA	NA
chr12.1_contig-0001366	69772582	69773206	-	RLTR16B_MM	LTR	ERVK	13.9	624	genome	1136	6	0.528169
chr12.1_contig-0001366	69773207	69773300	-	RMER3D-int	LTR	ERVK	8.5	93	genome	2803	20	0.713521
chr12.1_contig-0001366	69773658	69774228	-	RMER3D-int	LTR	ERVK	11.3	570	genome	2803	20	0.713521
chr12.1_contig-0001366	69774226	69774270	-	RLTR17	LTR	ERVK	4.4	44	genome	1242	5	0.402576
chr12.1_contig-0001366	69774861	69775071	+	RMER10A	LTR	ERVL	16.8	210	genome	4112	39	0.948444
chr12.1_contig-0001366	69775305	69775534	+	RMER10A	LTR	ERVL	13.3	229	genome	4112	39	0.948444
chr12.1_contig-0001366	69775606	69775765	-	MLT2B1	LTR	ERVL	33.6	159	genome	1216	NA	NA
chr12.1_contig-0001366	69782540	69782661	+	MTEa	LTR	ERVL-MaLR	25.4	121	genome	17219	4	0.0232302
chr12.1_contig-0001366	69785124	69785442	+	ORR1A4	LTR	ERVL-MaLR	12.5	318	genome	9149	12	0.131162
chr12.1_contig-0001366	69789890	69790397	+	ERVB4_1C-LTR_Mm	LTR	ERVK	8.1	507	genome	275	NA	NA
chr12.1_contig-0001366	69797877	69798116	+	MLT2B2	LTR	ERVL	26.6	239	genome	1256	NA	NA
chr12.1_contig-0001366	69801128	69801455	+	ORR1E	LTR	ERVL-MaLR	27.4	327	genome	19717	NA	NA
chr12.1_contig-0001366	69801527	69801891	+	MTE-int	LTR	ERVL-MaLR	25.3	364	genome	5213	NA	NA
chr12.1_contig-0001366	69802207	69802844	+	MTE-int	LTR	ERVL-MaLR	30.2	637	genome	5213	NA	NA
chr12.1_contig-0001366	69802895	69803215	+	MTE-int	LTR	ERVL-MaLR	24.5	320	genome	5213	NA	NA
chr12.1_contig-0001366	69803355	69803458	-	MLT1A0	LTR	ERVL-MaLR	27.2	103	genome	6252	NA	NA
chr12.1_contig-0001366	69808213	69808607	+	RLTR10	LTR	ERVK	4.7	394	genome	4028	21	0.521351
chr12.1_contig-0001366	69809377	69809702	-	ORR1G	LTR	ERVL-MaLR	24.2	325	genome	5324	14	0.26296
chr12.1_contig-0001366	69815701	69815789	+	ORR1C2	LTR	ERVL-MaLR	13.5	88	genome	12231	NA	NA
chr12.1_contig-0001366	69816068	69816351	+	ORR1C2	LTR	ERVL-MaLR	24.5	283	genome	12231	NA	NA
chr12.1_contig-0001366	69816704	69817126	-	MTC-int	LTR	ERVL-MaLR	17	422	genome	1670	NA	NA
chr12.1_contig-0001366	69817158	69817483	-	MTD	LTR	ERVL-MaLR	21	325	genome	48848	19	0.0388962
chr12.1_contig-0001366	69819112	69819168	-	MLTR14	LTR	ERV1	22.8	56	genome	5653	72	1.27366
chr12.1_contig-0001366	69819333	69819758	-	RMER10A	LTR	ERVL	22.9	425	genome	4112	39	0.948444
chr12.1_contig-0001366	69822906	69823278	-	ORR1D1	LTR	ERVL-MaLR	18.4	372	genome	22769	20	0.0878387
chr12.1_contig-0001366	69827052	69827103	-	RLTR17B_Mm	LTR	ERVK	14.3	51	genome	47710	66	0.138336
chr12.1_contig-0001366	69828085	69828158	-	MER21C	LTR	ERVL	26.3	73	genome	1439	NA	NA
chr12.1_contig-0001366	69835193	69835568	+	MTB_Mm	LTR	ERVL-MaLR	6.9	375	genome	5450	NA	NA
chr12.1_contig-0001366	69835621	69835929	+	MTD	LTR	ERVL-MaLR	18.5	308	genome	48848	19	0.0388962
chr12.1_contig-0001366	69837496	69837519	+	ORR1B1-int	LTR	ERVL-MaLR	22.1	23	genome	73032	195	0.267006
chr12.1_contig-0001366	69839537	69839681	-	RMER16A2	LTR	ERVK	14.3	144	genome	174	NA	NA
chr12.1_contig-0001366	69840034	69840403	-	MLT2B4	LTR	ERVL	24.6	369	genome	1205	NA	NA
chr12.1_contig-0001366	69840807	69840862	-	MT2B1	LTR	ERVL	17.6	55	genome	7682	33	0.429576
chr12.1_contig-0001366	69840901	69840971	-	MT2B1	LTR	ERVL	17.6	70	genome	7682	33	0.429576
chr12.1_contig-0001366	69840969	69841392	-	MERVL_2A-int	LTR	ERVL	15.4	423	genome	4250	6	0.141176
chr12.1_contig-0001366	69841393	69841933	-	MT2B1	LTR	ERVL	18.8	540	genome	7682	33	0.429576
chr12.1_contig-0001366	69842623	69842879	-	RLTR51A_Mm	LTR	ERVK	18.5	256	genome	2924	NA	NA
chr12.1_contig-0001366	69842966	69843112	-	RodERV21-int	LTR	ERV1	23.7	146	genome	1969	NA	NA
chr12.1_contig-0001366	69844196	69844353	-	RodERV21-int	LTR	ERV1	12.3	157	genome	1969	NA	NA
chr12.1_contig-0001366	69844585	69846416	-	RodERV21-int	LTR	ERV1	25.1	1831	genome	1969	NA	NA
chr12.1_contig-0001366	69846613	69846863	-	MER52-int	LTR	ERV1	29.3	250	genome	141	NA	NA
chr12.1_contig-0001366	69847249	69847583	-	RLTR4_MM-int	LTR		34	334	genome	364	1	0.274725
chr12.1_contig-0001366	69847931	69848074	-	RLTR6-int	LTR	ERV1	29.3	143	genome	549	2	0.364299
chr12.1_contig-0001366	69848406	69849086	-	RLTR48A	LTR	ERV1	5.8	680	genome	701	NA	NA
chr12.1_contig-0001366	69849115	69849522	-	MER52-int	LTR	ERV1	32	407	genome	141	NA	NA
chr12.1_contig-0001366	69849789	69850053	-	RLTR51A_Mm	LTR	ERVK	14.6	264	genome	2924	NA	NA
chr12.1_contig-0001366	69856234	69856333	-	MLT1B	LTR	ERVL-MaLR	22.3	99	genome	5760	3	0.0520833
chr12.1_contig-0001366	69856334	69856715	-	MTC	LTR	ERVL-MaLR	16.5	381	genome	25810	12	0.0464936
chr12.1_contig-0001366	69858441	69858855	-	MTC	LTR	ERVL-MaLR	16.8	414	genome	25810	12	0.0464936
chr12.1_contig-0001366	69859823	69859901	-	MLT1B	LTR	ERVL-MaLR	25.3	78	genome	5760	3	0.0520833
chr12.1_contig-0001366	69879284	69879781	+	MER21C	LTR	ERVL	28.6	497	genome	1439	NA	NA
chr12.1_contig-0001366	69881695	69881812	+	ORR1B1-int	LTR	ERVL-MaLR	17.9	117	genome	73032	195	0.267006
chr12.1_contig-0001366	69884457	69884819	+	MTD	LTR	ERVL-MaLR	15.4	362	genome	48848	19	0.0388962
chr12.1_contig-0001366	69886208	69886455	-	LTR16E2	LTR	ERVL	36.3	247	genome	97	NA	NA
chr12.1_contig-0001366	69887953	69888087	+	MTE2b	LTR	ERVL-MaLR	29.6	134	genome	15638	NA	NA
chr12.1_contig-0001366	69894637	69894662	-	MYSERV6-int	LTR	ERVK	22.8	25	genome	11558	145	1.25454
chr12.1_contig-0001366	69894772	69895094	+	MTE2b	LTR	ERVL-MaLR	26.2	322	genome	15638	NA	NA
chr12.1_contig-0001366	69895777	69896086	+	MTE-int	LTR	ERVL-MaLR	22.4	309	genome	5213	NA	NA
chr12.1_contig-0001366	69896075	69896312	+	MTE2b	LTR	ERVL-MaLR	22.5	237	genome	15638	NA	NA
chr12.1_contig-0001366	69897007	69897282	-	ORR1A2	LTR	ERVL-MaLR	7.5	275	genome	16986	2	0.0117744
chr12.1_contig-0001366	69897283	69898102	-	RLTR13B2	LTR	ERVK	1.9	819	genome	334	2	0.598802
chr12.1_contig-0001366	69898103	69898158	-	ORR1A2	LTR	ERVL-MaLR	8.3	55	genome	16986	2	0.0117744
chr12.1_contig-0001366	69899015	69899374	+	ORR1B1	LTR	ERVL-MaLR	15.3	359	genome	17653	13	0.0736419
chr12.1_contig-0001366	69900468	69900848	+	MTC	LTR	ERVL-MaLR	10.2	380	genome	25810	12	0.0464936
chr12.1_contig-0001366	69901638	69902120	+	MT2A	LTR	ERVL	24.2	482	genome	7581	44	0.580398
chr12.1_contig-0001366	69907810	69908214	-	MTE2a	LTR	ERVL-MaLR	21.3	404	genome	14099	NA	NA
chr12.1_contig-0001366	69908544	69908867	-	ORR1A2	LTR	ERVL-MaLR	10.4	323	genome	16986	2	0.0117744
chr12.1_contig-0001366	69921183	69921553	-	MTD	LTR	ERVL-MaLR	21.8	370	genome	48848	19	0.0388962
chr12.1_contig-0001366	69926533	69926680	-	ORR1B1-int	LTR	ERVL-MaLR	14.3	147	genome	73032	195	0.267006
chr12.1_contig-0001366	69929571	69930054	-	MT2C_Mm	LTR	ERVL	10.1	483	genome	2332	10	0.428816
chr12.1_contig-0001366	69933283	69933322	+	RLTR20C2_MM	LTR	ERVK	8.5	39	genome	4117	NA	NA
chr12.1_contig-0001366	69935787	69936189	-	MTC	LTR	ERVL-MaLR	12.1	402	genome	25810	12	0.0464936
chr12.1_contig-0001366	69937525	69937801	-	MTE-int	LTR	ERVL-MaLR	34.8	276	genome	5213	NA	NA
chr12.1_contig-0001366	69937938	69938207	-	ORR1G	LTR	ERVL-MaLR	28.2	269	genome	5324	14	0.26296
chr12.1_contig-0001366	69943553	69944430	+	RMER19B	LTR	ERVK	13.3	877	genome	5697	NA	NA
chr12.1_contig-0001366	69944619	69944872	+	MTD	LTR	ERVL-MaLR	24.7	253	genome	48848	19	0.0388962
chr12.1_contig-0001366	69944906	69944962	-	ERVL-int	LTR	ERVL	17.5	56	genome	1044	NA	NA
chr12.1_contig-0001366	69958689	69958765	-	RMER12	LTR	ERVK	18.2	76	genome	3793	10	0.263644
chr12.1_contig-0001366	69959514	69959846	-	ORR1A2	LTR	ERVL-MaLR	10.3	332	genome	16986	2	0.0117744
chr12.1_contig-0001366	69963917	69964006	+	MLT1E1A	LTR	ERVL-MaLR	27.9	89	genome	667	NA	NA
chr12.1_contig-0001366	69968837	69968926	+	RLTR17B_Mm	LTR	ERVK	19.6	89	genome	47710	66	0.138336
chr12.1_contig-0001366	69971476	69971503	-	ORR1B1-int	LTR	ERVL-MaLR	13.4	27	genome	73032	195	0.267006
chr12.1_contig-0001366	69975115	69975678	-	RMER15	LTR	ERVL	14.6	563	genome	13285	29	0.218291
chr12.1_contig-0001366	69976121	69976506	-	MTB_Mm	LTR	ERVL-MaLR	6.2	385	genome	5450	NA	NA
chr12.1_contig-0001366	69977416	69977536	-	RLTR51A_Mm	LTR	ERVK	16.4	120	genome	2924	NA	NA
chr12.1_contig-0001366	69977833	69978226	-	ORR1B1	LTR	ERVL-MaLR	12.1	393	genome	17653	13	0.0736419
chr12.1_contig-0001366	69978870	69979195	-	ORR1A3	LTR	ERVL-MaLR	8.9	325	genome	5280	21	0.397727
chr12.1_contig-0001366	69979675	69979799	-	ORR1B1	LTR	ERVL-MaLR	26.4	124	genome	17653	13	0.0736419
chr12.1_contig-0001366	69996761	69996852	+	MLT1H2	LTR	ERVL-MaLR	33.7	91	genome	557	NA	NA
chr12.1_contig-0001366	69997056	69997109	-	RLTR20A4	LTR	ERVK	20.4	53	genome	11781	4	0.033953
chr12.1_contig-0001366	69998284	69998298	+	RLTR17B_Mm	LTR	ERVK	25.8	14	genome	47710	66	0.138336
chr12.1_contig-0001366	69999974	70000191	-	MTEb	LTR	ERVL-MaLR	25.6	217	genome	10906	50	0.458463
chr12.1_contig-0001366	70004999	70005261	-	MLT1B	LTR	ERVL-MaLR	28.6	262	genome	5760	3	0.0520833
chr12.1_contig-0001366	70007066	70007151	+	RMER4B	LTR	ERVK	22.8	85	genome	5087	NA	NA
chr12.1_contig-0001366	70012986	70013080	-	RLTR17B_Mm	LTR	ERVK	15.8	94	genome	47710	66	0.138336
chr12.1_contig-0001366	70018514	70018747	+	MTEb	LTR	ERVL-MaLR	22.9	233	genome	10906	50	0.458463
chr12.1_contig-0001366	70018760	70019155	+	MTA_Mm	LTR	ERVL-MaLR	5.3	395	genome	17761	194	1.09228
chr12.1_contig-0001366	70019157	70019246	+	MTEb	LTR	ERVL-MaLR	18.1	89	genome	10906	50	0.458463
chr12.1_contig-0001366	70019486	70019811	+	RMER20B	LTR	ERVK	20	325	genome	1806	NA	NA
chr12.1_contig-0001366	70021105	70021194	-	MTD	LTR	ERVL-MaLR	24.4	89	genome	48848	19	0.0388962
chr12.1_contig-0001366	70024035	70024102	-	MYSERV6-int	LTR	ERVK	14.7	67	genome	11558	145	1.25454
chr12.1_contig-0001366	70025783	70025911	+	MLT1J1	LTR	ERVL-MaLR	27.2	128	genome	575	NA	NA
chr12.1_contig-0001366	70026928	70027214	-	RMER15	LTR	ERVL	28.4	286	genome	13285	29	0.218291
chr12.1_contig-0001366	70027226	70027354	-	RMER15	LTR	ERVL	27.2	128	genome	13285	29	0.218291
chr12.1_contig-0001366	70031547	70031601	-	ORR1E	LTR	ERVL-MaLR	16.7	54	genome	19717	NA	NA
chr12.1_contig-0001366	70031921	70032004	+	MLT1H1	LTR	ERVL-MaLR	34.5	83	genome	391	NA	NA
chr12.1_contig-0001366	70032487	70032497	-	ORR1E	LTR	ERVL-MaLR	24.3	10	genome	19717	NA	NA
chr12.1_contig-0001366	70032633	70032645	-	ORR1E	LTR	ERVL-MaLR	24.3	12	genome	19717	NA	NA
chr12.1_contig-0001366	70036537	70036908	-	MTD	LTR	ERVL-MaLR	19.9	371	genome	48848	19	0.0388962
chr12.1_contig-0001366	70042403	70042567	-	RMER15-int	LTR	ERVL	30	164	genome	3866	NA	NA
chr12.1_contig-0001366	70042822	70043239	+	BGLII_Mur	LTR	ERVK	14.8	417	genome	536	NA	NA
chr12.1_contig-0001366	70044133	70044361	-	MTD	LTR	ERVL-MaLR	19.8	228	genome	48848	19	0.0388962
chr12.1_contig-0001366	70044398	70044478	-	MTD	LTR	ERVL-MaLR	19.8	80	genome	48848	19	0.0388962
chr12.1_contig-0001366	70047741	70047841	+	MTC	LTR	ERVL-MaLR	17.8	100	genome	25810	12	0.0464936
chr12.1_contig-0001366	70047880	70048016	-	ORR1B1-int	LTR	ERVL-MaLR	18	136	genome	73032	195	0.267006
chr12.1_contig-0001366	70047993	70048230	+	MTC	LTR	ERVL-MaLR	15.5	237	genome	25810	12	0.0464936
chr12.1_contig-0001366	70055468	70055953	+	RMER2	LTR	ERV1	19.8	485	genome	2127	NA	NA
chr12.1_contig-0001366	70056134	70056193	+	MT2A	LTR	ERVL	16.9	59	genome	7581	44	0.580398
chr12.1_contig-0001366	70056872	70056920	+	RLTR19A2	LTR	ERVK	20.4	48	genome	84	NA	NA
chr12.1_contig-0001366	70056914	70057322	+	MRLTR33	LTR	ERVK	17	408	genome	657	2	0.304414
chr12.1_contig-0001366	70057961	70058285	+	ORR1A2	LTR	ERVL-MaLR	8.6	324	genome	16986	2	0.0117744
chr12.1_contig-0001366	70062027	70062303	+	RMER10A	LTR	ERVL	16.9	276	genome	4112	39	0.948444
chr12.1_contig-0001366	70063294	70063426	-	RLTR20C1_MM	LTR	ERVK	17.9	132	genome	5738	3	0.052283
chr12.1_contig-0001366	70063425	70063543	+	RMER10A	LTR	ERVL	12.6	118	genome	4112	39	0.948444
chr12.1_contig-0001366	70072681	70073060	-	MTD	LTR	ERVL-MaLR	17.7	379	genome	48848	19	0.0388962
chr12.1_contig-0001366	70073373	70073402	+	ORR1A3-int	LTR	ERVL-MaLR	25.6	29	genome	10070	57	0.566038
chr12.1_contig-0001366	70076601	70076663	+	MT2B	LTR	ERVL	18.7	62	genome	11616	37	0.318526
chr12.1_contig-0001366	70077076	70077307	-	MLT1C	LTR	ERVL-MaLR	33.7	231	genome	2940	NA	NA
chr12.1_contig-0001366	70077336	70077416	-	MLT1C	LTR	ERVL-MaLR	18.9	80	genome	2940	NA	NA
chr12.1_contig-0001366	70079885	70079929	-	RLTR17B_Mm	LTR	ERVK	9.6	44	genome	47710	66	0.138336
chr12.1_contig-0001366	70081049	70081163	+	MTD	LTR	ERVL-MaLR	17.1	114	genome	48848	19	0.0388962
chr12.1_contig-0001366	70081174	70081242	-	RLTR24B_MM	LTR	ERV1	20.9	68	genome	650	NA	NA
chr12.1_contig-0001366	70081624	70081880	+	MTD	LTR	ERVL-MaLR	22.1	256	genome	48848	19	0.0388962
chr12.1_contig-0001366	70088040	70088396	-	ORR1B2	LTR	ERVL-MaLR	12.9	356	genome	9437	NA	NA
chr12.1_contig-0001366	70088583	70088796	-	MLT1H-int	LTR	ERVL-MaLR	30.7	213	genome	166	NA	NA
chr12.1_contig-0001366	70088823	70089190	-	RLTR10C	LTR	ERVK	10.9	367	genome	1779	8	0.449691
chr12.1_contig-0001366	70089875	70089988	-	MLT1H-int	LTR	ERVL-MaLR	27.9	113	genome	166	NA	NA
chr12.1_contig-0001366	70091984	70092278	-	ORR1G	LTR	ERVL-MaLR	28.2	294	genome	5324	14	0.26296
chr12.1_contig-0001366	70095313	70095712	-	MTD	LTR	ERVL-MaLR	17	399	genome	48848	19	0.0388962
chr12.1_contig-0001366	70104259	70104408	+	ORR1A3-int	LTR	ERVL-MaLR	22.2	149	genome	10070	57	0.566038
chr12.1_contig-0001366	70114052	70114203	-	MTEb	LTR	ERVL-MaLR	25.7	151	genome	10906	50	0.458463
chr12.1_contig-0001366	70114174	70114257	-	ORR1A3-int	LTR	ERVL-MaLR	26.5	83	genome	10070	57	0.566038
chr12.1_contig-0001366	70126597	70126930	+	ORR1B1	LTR	ERVL-MaLR	13.6	333	genome	17653	13	0.0736419
chr12.1_contig-0001366	70127018	70127032	-	ORR1B1-int	LTR	ERVL-MaLR	31	14	genome	73032	195	0.267006
chr12.1_contig-0001366	70133707	70134069	-	MTD	LTR	ERVL-MaLR	15.7	362	genome	48848	19	0.0388962
chr12.1_contig-0001366	70137821	70137920	-	ORR1E	LTR	ERVL-MaLR	25	99	genome	19717	NA	NA
chr12.1_contig-0001366	70137989	70138136	-	ORR1E	LTR	ERVL-MaLR	25	147	genome	19717	NA	NA
chr12.1_contig-0001366	70138284	70138757	+	LTR16E2	LTR	ERVL	31.9	473	genome	97	NA	NA
chr12.1_contig-0001366	70141110	70141192	-	MTEb	LTR	ERVL-MaLR	24.7	82	genome	10906	50	0.458463
chr12.1_contig-0001366	70144302	70144458	+	ORR1B1-int	LTR	ERVL-MaLR	20.4	156	genome	73032	195	0.267006
chr12.1_contig-0001366	70148277	70148492	-	MLT1G3	LTR	ERVL-MaLR	28.9	215	genome	491	NA	NA
chr12.1_contig-0001366	70149203	70149568	+	MTE2b	LTR	ERVL-MaLR	24.1	365	genome	15638	NA	NA
chr12.1_contig-0001366	70152292	70152632	+	MTE2b	LTR	ERVL-MaLR	28.6	340	genome	15638	NA	NA
chr12.1_contig-0001366	70159096	70159433	-	IAPLTR1a_Mm	LTR	ERVK	4.2	337	genome	2145	28	1.30536
chr12.1_contig-0001366	70159761	70159872	-	MTEb	LTR	ERVL-MaLR	30.6	111	genome	10906	50	0.458463
chr12.1_contig-0001366	70164937	70165473	-	RLTR11A2	LTR	ERVK	24.9	536	genome	2659	NA	NA
chr12.1_contig-0001366	70172404	70172704	-	ORR1A4	LTR	ERVL-MaLR	12	300	genome	9149	12	0.131162
chr12.1_contig-0001366	70174886	70175050	+	ORR1F	LTR	ERVL-MaLR	27	164	genome	14760	9	0.0609756
chr12.1_contig-0001366	70180149	70180186	-	ORR1B1-int	LTR	ERVL-MaLR	19.7	37	genome	73032	195	0.267006
chr12.1_contig-0001366	70180880	70181277	-	MTB	LTR	ERVL-MaLR	5.3	397	genome	7877	NA	NA
chr12.1_contig-0001366	70182102	70182122	-	ORR1B1-int	LTR	ERVL-MaLR	20.1	20	genome	73032	195	0.267006
chr12.1_contig-0001366	70189630	70190030	-	MLTR14	LTR	ERV1	21.5	400	genome	5653	72	1.27366
chr12.1_contig-0001366	70191700	70192032	+	MLT1A0	LTR	ERVL-MaLR	31.4	332	genome	6252	NA	NA
chr12.1_contig-0001366	70192236	70192697	-	MLTR14	LTR	ERV1	23.8	461	genome	5653	72	1.27366
chr12.1_contig-0001366	70196930	70197075	-	ORR1B1-int	LTR	ERVL-MaLR	15.1	145	genome	73032	195	0.267006
chr12.1_contig-0001366	70200770	70201166	-	MTB	LTR	ERVL-MaLR	8.1	396	genome	7877	NA	NA
chr12.1_contig-0001366	70206315	70206338	+	ORR1B1-int	LTR	ERVL-MaLR	15.4	23	genome	73032	195	0.267006
chr12.1_contig-0001366	70234686	70235037	+	MTD	LTR	ERVL-MaLR	18.6	351	genome	48848	19	0.0388962
chr12.1_contig-0001366	70243351	70243367	-	ORR1B1-int	LTR	ERVL-MaLR	16.8	16	genome	73032	195	0.267006
chr12.1_contig-0001366	70251469	70251761	-	ORR1A2	LTR	ERVL-MaLR	13	292	genome	16986	2	0.0117744
chr12.1_contig-0001366	70252453	70252700	-	RMER15	LTR	ERVL	10.9	247	genome	13285	29	0.218291
chr12.1_contig-0001366	70253908	70254088	-	RMER12C	LTR	ERVK	24.3	180	genome	7376	12	0.16269
chr12.1_contig-0001366	70254236	70254419	-	RMER12C	LTR	ERVK	21	183	genome	7376	12	0.16269
chr12.1_contig-0001366	70254504	70255240	-	RMER12C	LTR	ERVK	12.3	736	genome	7376	12	0.16269
chr12.1_contig-0001366	70257073	70257209	-	ORR1B1-int	LTR	ERVL-MaLR	19.3	136	genome	73032	195	0.267006
chr12.1_contig-0001366	70258806	70258915	-	ORR1B1-int	LTR	ERVL-MaLR	14.4	109	genome	73032	195	0.267006
chr12.1_contig-0001366	70264216	70264574	-	MTA_Mm	LTR	ERVL-MaLR	3.9	358	genome	17761	194	1.09228
chr12.1_contig-0001366	70269211	70269508	-	ORR1E	LTR	ERVL-MaLR	31.9	297	genome	19717	NA	NA
chr12.1_contig-0001366	70276761	70276843	-	RLTR17B_Mm	LTR	ERVK	20.5	82	genome	47710	66	0.138336
chr12.1_contig-0001366	70279721	70279731	+	MT2A	LTR	ERVL	29	10	genome	7581	44	0.580398
chr12.1_contig-0001366	70279732	70279813	+	MTE2b	LTR	ERVL-MaLR	19.5	81	genome	15638	NA	NA
chr12.1_contig-0001366	70281225	70281710	-	RMER19C	LTR	ERVK	15.4	485	genome	3162	NA	NA
chr12.1_contig-0001366	70286772	70286792	+	RLTR20A4	LTR	ERVK	24.6	20	genome	11781	4	0.033953
chr12.1_contig-0001366	70286840	70286886	+	RLTR20A4	LTR	ERVK	24.6	46	genome	11781	4	0.033953
chr12.1_contig-0001366	70293666	70293738	-	MYSERV6-int	LTR	ERVK	18.1	72	genome	11558	145	1.25454
chr12.1_contig-0001366	70301306	70301423	-	ORR1A3-int	LTR	ERVL-MaLR	24.6	117	genome	10070	57	0.566038
chr12.1_contig-0001366	70314235	70314547	-	ORR1A3	LTR	ERVL-MaLR	12.4	312	genome	5280	21	0.397727
chr12.1_contig-0001366	70316325	70316458	+	RMER4B	LTR	ERVK	9.7	133	genome	5087	NA	NA
chr12.1_contig-0001366	70316825	70316939	+	MTEa	LTR	ERVL-MaLR	28.4	114	genome	17219	4	0.0232302
chr12.1_contig-0001366	70322641	70322655	+	MYSERV6-int	LTR	ERVK	13.4	14	genome	11558	145	1.25454
chr12.1_contig-0001366	70326107	70326467	-	MT2A	LTR	ERVL	18.8	360	genome	7581	44	0.580398
chr12.1_contig-0001366	70327264	70327331	-	MT2A	LTR	ERVL	22.1	67	genome	7581	44	0.580398
chr12.1_contig-0001366	70328074	70328417	-	ORR1A1	LTR	ERVL-MaLR	4.7	343	genome	5187	10	0.19279
chr12.1_contig-0001366	70329120	70329453	-	IAPLTR1a_Mm	LTR	ERVK	9.4	333	genome	2145	28	1.30536
chr12.1_contig-0001366	70329456	70335929	-	IAPEz-int	LTR	ERVK	4.3	6473	genome	6758	41	0.606688
chr12.1_contig-0001366	70335930	70336260	-	IAPLTR1a_Mm	LTR	ERVK	9.4	330	genome	2145	28	1.30536
chr12.1_contig-0001366	70338761	70339102	+	ORR1A1	LTR	ERVL-MaLR	6.7	341	genome	5187	10	0.19279
chr12.1_contig-0001366	70339368	70339388	+	MT2B	LTR	ERVL	16	20	genome	11616	37	0.318526
chr12.1_contig-0001366	70339389	70339404	+	ORR1B1-int	LTR	ERVL-MaLR	15.6	15	genome	73032	195	0.267006
chr12.1_contig-0001366	70340904	70341564	+	RMER19A	LTR	ERVK	14.5	660	genome	2007	NA	NA
chr12.1_contig-0001366	70341998	70342547	+	MLTR18_MM	LTR	ERVK	15.3	549	genome	435	NA	NA
chr12.1_contig-0001366	70342725	70342780	-	MTC	LTR	ERVL-MaLR	10.3	55	genome	25810	12	0.0464936
chr12.1_contig-0001366	70343019	70343377	-	MTC	LTR	ERVL-MaLR	15.4	358	genome	25810	12	0.0464936
chr12.1_contig-0001366	70344106	70344265	-	ORR1A2	LTR	ERVL-MaLR	7.5	159	genome	16986	2	0.0117744
chr12.1_contig-0001366	70344464	70344659	-	ORR1A2	LTR	ERVL-MaLR	7	195	genome	16986	2	0.0117744
chr12.1_contig-0001366	70344665	70344999	-	ORR1B2	LTR	ERVL-MaLR	11.9	334	genome	9437	NA	NA
chr12.1_contig-0001366	70348181	70348582	-	ORR1C2	LTR	ERVL-MaLR	17.2	401	genome	12231	NA	NA
chr12.1_contig-0001366	70354805	70354944	-	MTC	LTR	ERVL-MaLR	11.9	139	genome	25810	12	0.0464936
chr12.1_contig-0001366	70354954	70355301	-	MTC	LTR	ERVL-MaLR	18.5	347	genome	25810	12	0.0464936
chr12.1_contig-0001366	70357144	70357157	+	ORR1B1-int	LTR	ERVL-MaLR	19.8	13	genome	73032	195	0.267006
chr12.1_contig-0001366	70363779	70363802	-	ORR1A3-int	LTR	ERVL-MaLR	25.1	23	genome	10070	57	0.566038
chr12.1_contig-0001366	70363921	70363943	-	ORR1A3-int	LTR	ERVL-MaLR	25.1	22	genome	10070	57	0.566038
chr12.1_contig-0001366	70366569	70366649	+	MYSERV6-int	LTR	ERVK	15.2	80	genome	11558	145	1.25454
chr12.1_contig-0001366	70374426	70374440	+	ORR1B1-int	LTR	ERVL-MaLR	20.5	14	genome	73032	195	0.267006
chr12.1_contig-0001366	70377678	70377927	-	RLTR13D3A1	LTR	ERVK	4.4	249	genome	597	11	1.84255
chr12.1_contig-0001366	70378077	70378763	-	RLTR13D3A1	LTR	ERVK	6	686	genome	597	11	1.84255
chr12.1_contig-0001366	70383657	70383789	-	ORR1B1-int	LTR	ERVL-MaLR	22.9	132	genome	73032	195	0.267006
chr12.1_contig-0001366	70384555	70384692	-	ORR1B1-int	LTR	ERVL-MaLR	14.8	137	genome	73032	195	0.267006
chr12.1_contig-0001366	70384894	70385217	+	MLTR14	LTR	ERV1	19.2	323	genome	5653	72	1.27366
chr12.1_contig-0001366	70385338	70385400	-	MYSERV6-int	LTR	ERVK	9.8	62	genome	11558	145	1.25454
chr12.1_contig-0001366	70390608	70390765	+	ORR1B1-int	LTR	ERVL-MaLR	21.3	157	genome	73032	195	0.267006
chr12.1_contig-0001366	70392492	70392656	+	ORR1B1-int	LTR	ERVL-MaLR	23.6	164	genome	73032	195	0.267006
chr12.1_contig-0001366	70397386	70397503	-	RLTR17B_Mm	LTR	ERVK	25.9	117	genome	47710	66	0.138336
chr12.1_contig-0001366	70398757	70398772	+	ORR1B1-int	LTR	ERVL-MaLR	14.5	15	genome	73032	195	0.267006
chr12.1_contig-0001366	70399803	70399832	+	ORR1B1-int	LTR	ERVL-MaLR	17.5	29	genome	73032	195	0.267006
chr12.1_contig-0001366	70404342	70404360	+	ORR1B1-int	LTR	ERVL-MaLR	18.5	18	genome	73032	195	0.267006
chr12.1_contig-0001366	70404431	70404501	+	ORR1B1-int	LTR	ERVL-MaLR	18.5	70	genome	73032	195	0.267006
chr12.1_contig-0001366	70406053	70406126	+	ORR1B1-int	LTR	ERVL-MaLR	13.1	73	genome	73032	195	0.267006
chr12.1_contig-0001366	70406595	70406991	-	MTA_Mm	LTR	ERVL-MaLR	9.1	396	genome	17761	194	1.09228
chr12.1_contig-0001366	70407880	70407985	+	ORR1B1-int	LTR	ERVL-MaLR	21.9	105	genome	73032	195	0.267006
chr12.1_contig-0001366	70409396	70409524	-	ORR1B1-int	LTR	ERVL-MaLR	14.8	128	genome	73032	195	0.267006
chr12.1_contig-0001366	70412778	70413112	-	MTD	LTR	ERVL-MaLR	22.9	334	genome	48848	19	0.0388962
chr12.1_contig-0001366	70417768	70417886	-	MT2B	LTR	ERVL	21.1	118	genome	11616	37	0.318526
chr12.1_contig-0001366	70421276	70423104	-	MYSERV-int	LTR	ERVK	18.5	1828	genome	2560	16	0.625
chr12.1_contig-0001366	70430072	70430139	+	ORR1B1-int	LTR	ERVL-MaLR	18.2	67	genome	73032	195	0.267006
chr12.1_contig-0001366	70433828	70433909	-	ORR1B1-int	LTR	ERVL-MaLR	24.4	81	genome	73032	195	0.267006
chr12.1_contig-0001366	70435407	70435544	+	MT2B	LTR	ERVL	22.7	137	genome	11616	37	0.318526
chr12.1_contig-0001366	70436356	70436376	+	ORR1A3-int	LTR	ERVL-MaLR	20.4	20	genome	10070	57	0.566038
chr12.1_contig-0001366	70437882	70437900	+	ORR1A3-int	LTR	ERVL-MaLR	20.4	18	genome	10070	57	0.566038
chr12.1_contig-0001366	70438529	70438620	-	RLTR20A4	LTR	ERVK	35.2	91	genome	11781	4	0.033953
chr12.1_contig-0001366	70440541	70440934	-	MTA_Mm	LTR	ERVL-MaLR	1	393	genome	17761	194	1.09228
chr12.1_contig-0001366	70443010	70443085	+	RMER12	LTR	ERVK	25	75	genome	3793	10	0.263644
chr12.1_contig-0001366	70445950	70446089	+	ORR1B1-int	LTR	ERVL-MaLR	23.5	139	genome	73032	195	0.267006
chr12.1_contig-0001366	70447147	70447203	-	MTC-int	LTR	ERVL-MaLR	9.1	56	genome	1670	NA	NA
chr12.1_contig-0001366	70447191	70448131	-	ORR1B1	LTR	ERVL-MaLR	17.4	940	genome	17653	13	0.0736419
chr12.1_contig-0001366	70448129	70448327	-	ORR1B1	LTR	ERVL-MaLR	17.8	198	genome	17653	13	0.0736419
chr12.1_contig-0001366	70449030	70449128	-	ORR1B1	LTR	ERVL-MaLR	20.9	98	genome	17653	13	0.0736419
chr12.1_contig-0001366	70451575	70451585	-	ORR1B1-int	LTR	ERVL-MaLR	26.5	10	genome	73032	195	0.267006
chr12.1_contig-0001366	70451714	70451730	-	ORR1B1-int	LTR	ERVL-MaLR	26.5	16	genome	73032	195	0.267006
chr12.1_contig-0001366	70452434	70452509	-	MYSERV6-int	LTR	ERVK	18.4	75	genome	11558	145	1.25454
chr12.1_contig-0001366	70454233	70454314	+	MT2B	LTR	ERVL	21.9	81	genome	11616	37	0.318526
chr12.1_contig-0001366	70465400	70465433	-	ORR1B1-int	LTR	ERVL-MaLR	30.6	33	genome	73032	195	0.267006
chr12.1_contig-0001366	70473126	70473142	+	ORR1B1-int	LTR	ERVL-MaLR	16.8	16	genome	73032	195	0.267006
chr12.1_contig-0001366	70480971	70481290	-	MER90a	LTR	ERV1	21.4	319	genome	232	NA	NA
chr12.1_contig-0001366	70482302	70482346	+	RLTR20A4	LTR	ERVK	15.6	44	genome	11781	4	0.033953
chr12.1_contig-0001366	70489862	70489923	+	RLTR20A4	LTR	ERVK	18	61	genome	11781	4	0.033953
chr12.1_contig-0001366	70490747	70490790	+	ORR1B1-int	LTR	ERVL-MaLR	13.2	43	genome	73032	195	0.267006
chr12.1_contig-0001366	70497492	70497681	-	MTA_Mm	LTR	ERVL-MaLR	4.2	189	genome	17761	194	1.09228
chr12.1_contig-0001366	70497666	70498092	-	ORR1A1-int	LTR	ERVL-MaLR	3.5	426	genome	2651	3	0.113165
chr12.1_contig-0001366	70498093	70498276	+	ORR1A0	LTR	ERVL-MaLR	8.5	183	genome	2509	25	0.996413
chr12.1_contig-0001366	70504641	70505030	+	RMER15	LTR	ERVL	14.2	389	genome	13285	29	0.218291
chr12.1_contig-0001366	70508133	70508255	-	MLT1G3	LTR	ERVL-MaLR	31.4	122	genome	491	NA	NA
chr12.1_contig-0001366	70509569	70509607	+	ORR1B1-int	LTR	ERVL-MaLR	16.6	38	genome	73032	195	0.267006
chr12.1_contig-0001366	70514667	70514787	-	ORR1A3-int	LTR	ERVL-MaLR	26.7	120	genome	10070	57	0.566038
chr12.1_contig-0001366	70515651	70515835	+	ORR1B1-int	LTR	ERVL-MaLR	18.1	184	genome	73032	195	0.267006
chr12.1_contig-0001366	70521607	70521751	-	ORR1A3-int	LTR	ERVL-MaLR	12.2	144	genome	10070	57	0.566038
chr12.1_contig-0001366	70525791	70525908	-	ORR1B1-int	LTR	ERVL-MaLR	29.7	117	genome	73032	195	0.267006
chr12.1_contig-0001366	70528723	70529160	+	RLTR12B	LTR	ERVK	14.8	437	genome	855	NA	NA
chr12.1_contig-0001366	70544631	70544898	-	MLTR11B	LTR	ERVK	25	267	genome	2864	NA	NA
chr12.1_contig-0001366	70545008	70545175	-	MLTR11B	LTR	ERVK	18.2	167	genome	2864	NA	NA
chr12.1_contig-0001366	70550377	70550720	-	ORR1E	LTR	ERVL-MaLR	24.5	343	genome	19717	NA	NA
chr12.1_contig-0001366	70551651	70551751	+	MT2B	LTR	ERVL	14.6	100	genome	11616	37	0.318526
chr12.1_contig-0001366	70552003	70552162	-	ORR1F	LTR	ERVL-MaLR	26.1	159	genome	14760	9	0.0609756
chr12.1_contig-0001366	70553666	70554223	-	RMER6A	LTR	ERVK	9.2	557	genome	4957	302	6.09239
chr12.1_contig-0001366	70561047	70561173	-	ORR1B1-int	LTR	ERVL-MaLR	25.4	126	genome	73032	195	0.267006
chr12.1_contig-0001366	70561900	70562042	-	ORR1B1-int	LTR	ERVL-MaLR	17.1	142	genome	73032	195	0.267006
chr12.1_contig-0001366	70562075	70562217	-	ORR1B1-int	LTR	ERVL-MaLR	15.6	142	genome	73032	195	0.267006
chr12.1_contig-0001366	70563520	70563592	-	RLTR17B_Mm	LTR	ERVK	15	72	genome	47710	66	0.138336
chr12.1_contig-0001366	70565127	70565583	-	MLTR11A	LTR	ERVK	19.4	456	genome	2088	NA	NA
chr12.1_contig-0001366	70568026	70568042	+	ORR1B1-int	LTR	ERVL-MaLR	27.6	16	genome	73032	195	0.267006
chr12.1_contig-0001366	70570930	70570946	+	ORR1B1-int	LTR	ERVL-MaLR	23.4	16	genome	73032	195	0.267006
chr12.1_contig-0001366	70575126	70575338	-	MTEa	LTR	ERVL-MaLR	26.4	212	genome	17219	4	0.0232302
chr12.1_contig-0001366	70575746	70576268	-	RLTR17D_Mm	LTR	ERVK	19.4	522	genome	879	NA	NA
chr12.1_contig-0001366	70576275	70576433	-	RLTR17D_Mm	LTR	ERVK	20.9	158	genome	879	NA	NA
chr12.1_contig-0001366	70576611	70577117	-	RLTR17D_Mm	LTR	ERVK	13.9	506	genome	879	NA	NA
chr12.1_contig-0001366	70577290	70577456	-	RLTR17D_Mm	LTR	ERVK	21.9	166	genome	879	NA	NA
chr12.1_contig-0001366	70591451	70591788	-	RLTR31B2	LTR	ERVK	23.1	337	genome	1310	NA	NA
chr12.1_contig-0001366	70592803	70592821	+	ORR1B1-int	LTR	ERVL-MaLR	17.2	18	genome	73032	195	0.267006
chr12.1_contig-0001366	70596705	70597000	-	MTE2b	LTR	ERVL-MaLR	18.6	295	genome	15638	NA	NA
chr12.1_contig-0001366	70597001	70597161	-	MTE2b	LTR	ERVL-MaLR	24.4	160	genome	15638	NA	NA
chr12.1_contig-0001366	70597158	70598421	-	MTE2b	LTR	ERVL-MaLR	24.2	1263	genome	15638	NA	NA
chr12.1_contig-0001366	70598446	70598717	-	MTE2a	LTR	ERVL-MaLR	28.5	271	genome	14099	NA	NA
chr12.1_contig-0001366	70599973	70600092	-	BGLII_Mur	LTR	ERVK	9.2	119	genome	536	NA	NA
chr12.1_contig-0001366	70600089	70600133	-	RLTR11C_MM	LTR	ERVK	8.9	44	genome	824	NA	NA
chr12.1_contig-0001366	70609646	70610000	+	RLTR31D_MM	LTR	ERVK	23.4	354	genome	5679	NA	NA
chr12.1_contig-0001366	70610001	70610339	-	ORR1B1	LTR	ERVL-MaLR	13.6	338	genome	17653	13	0.0736419
chr12.1_contig-0001366	70610354	70610426	+	RMER12C	LTR	ERVK	19.2	72	genome	7376	12	0.16269
chr12.1_contig-0001366	70610867	70611229	+	MTE2a	LTR	ERVL-MaLR	18.7	362	genome	14099	NA	NA
chr12.1_contig-0001366	70615868	70616256	-	ORR1C1	LTR	ERVL-MaLR	17.8	388	genome	8911	33	0.370329
chr12.1_contig-0001366	70617016	70617108	-	ORR1C1	LTR	ERVL-MaLR	29.3	92	genome	8911	33	0.370329
chr12.1_contig-0001366	70618443	70618717	-	ORR1C2	LTR	ERVL-MaLR	14.6	274	genome	12231	NA	NA
chr12.1_contig-0001366	70619658	70619751	-	ORR1C1	LTR	ERVL-MaLR	17	93	genome	8911	33	0.370329
chr12.1_contig-0001366	70619749	70620109	-	ORR1C1	LTR	ERVL-MaLR	14.4	360	genome	8911	33	0.370329
chr12.1_contig-0001366	70625627	70625655	-	ORR1A1-int	LTR	ERVL-MaLR	23.2	28	genome	2651	3	0.113165
chr12.1_contig-0001366	70633342	70633737	+	MTA_Mm	LTR	ERVL-MaLR	2.5	395	genome	17761	194	1.09228
chr12.1_contig-0001366	70633738	70634834	+	MTA_Mm	LTR	ERVL-MaLR	3.6	1096	genome	17761	194	1.09228
chr12.1_contig-0001366	70634835	70635230	+	MTA_Mm	LTR	ERVL-MaLR	2.5	395	genome	17761	194	1.09228
chr12.1_contig-0001366	70638829	70638852	+	ORR1B1-int	LTR	ERVL-MaLR	18.6	23	genome	73032	195	0.267006
chr12.1_contig-0001366	70641468	70641937	+	RLTR11B	LTR	ERVK	10.5	469	genome	1058	16	1.51229
chr12.1_contig-0001366	70647068	70647103	+	ORR1B1-int	LTR	ERVL-MaLR	18.4	35	genome	73032	195	0.267006
chr12.1_contig-0001366	70651392	70651495	-	MLT1A0	LTR	ERVL-MaLR	20.6	103	genome	6252	NA	NA
chr12.1_contig-0001366	70652466	70652674	+	ORR1D1	LTR	ERVL-MaLR	14.6	208	genome	22769	20	0.0878387
chr12.1_contig-0001366	70652753	70652932	+	ORR1D1	LTR	ERVL-MaLR	14.6	179	genome	22769	20	0.0878387
chr12.1_contig-0001366	70655019	70655029	+	MYSERV6-int	LTR	ERVK	10.2	10	genome	11558	145	1.25454
chr12.1_contig-0001366	70655980	70656143	-	LTR87	LTR	ERVL	31.3	163	genome	100	NA	NA
chr12.1_contig-0001366	70656326	70656665	-	ORR1F	LTR	ERVL-MaLR	26	339	genome	14760	9	0.0609756
chr12.1_contig-0001366	70657571	70658483	+	ORR1A3-int	LTR	ERVL-MaLR	14.9	912	genome	10070	57	0.566038
chr12.1_contig-0001366	70658239	70658518	+	MT2B	LTR	ERVL	14.9	279	genome	11616	37	0.318526
chr12.1_contig-0001366	70658470	70659066	+	ORR1A3-int	LTR	ERVL-MaLR	10.5	596	genome	10070	57	0.566038
chr12.1_contig-0001366	70659063	70659201	-	RLTR17B_Mm	LTR	ERVK	14.7	138	genome	47710	66	0.138336
chr12.1_contig-0001366	70659969	70659988	+	ORR1B1-int	LTR	ERVL-MaLR	17	19	genome	73032	195	0.267006
chr12.1_contig-0001366	70660116	70660134	+	ORR1B1-int	LTR	ERVL-MaLR	17	18	genome	73032	195	0.267006
chr12.1_contig-0001366	70660275	70660361	+	MLT1E1	LTR	ERVL-MaLR	31	86	genome	341	NA	NA
chr12.1_contig-0001366	70660743	70660959	+	MLT1E1	LTR	ERVL-MaLR	30.7	216	genome	341	NA	NA
chr12.1_contig-0001366	70660962	70661116	-	ORR1D1	LTR	ERVL-MaLR	13.9	154	genome	22769	20	0.0878387
chr12.1_contig-0001366	70661559	70661617	-	ORR1D1	LTR	ERVL-MaLR	13.9	58	genome	22769	20	0.0878387
chr12.1_contig-0001366	70661618	70662249	-	RLTR26C_MM	LTR	ERVK	15.7	631	genome	407	NA	NA
chr12.1_contig-0001366	70662258	70662401	-	ORR1D1	LTR	ERVL-MaLR	9.8	143	genome	22769	20	0.0878387
chr12.1_contig-0001366	70664534	70665070	-	MLTR31C_MM	LTR	ERVK	10.7	536	genome	188	NA	NA
chr12.1_contig-0001366	70666748	70667179	-	MLTR18A_MM	LTR	ERVK	16.7	431	genome	499	144	28.8577
chr12.1_contig-0001366	70669224	70669375	+	RLTR17B_Mm	LTR	ERVK	25.4	151	genome	47710	66	0.138336
chr12.1_contig-0001366	70669784	70669895	-	ORR1B1-int	LTR	ERVL-MaLR	19.3	111	genome	73032	195	0.267006
chr12.1_contig-0001366	70673013	70673031	+	ORR1B1-int	LTR	ERVL-MaLR	23.4	18	genome	73032	195	0.267006
chr12.1_contig-0001366	70673184	70673277	+	ORR1A1-int	LTR	ERVL-MaLR	21.1	93	genome	2651	3	0.113165
chr12.1_contig-0001366	70674024	70674093	+	ORR1A1-int	LTR	ERVL-MaLR	27.1	69	genome	2651	3	0.113165
chr12.1_contig-0001366	70674110	70674526	-	RMER17C	LTR	ERVK	17.2	416	genome	6616	31	0.468561
chr12.1_contig-0001366	70677447	70678277	+	RLTR25B	LTR	ERVK	15.6	830	genome	2616	49	1.87309
chr12.1_contig-0001366	70678322	70678449	+	RLTR25B	LTR	ERVK	15.4	127	genome	2616	49	1.87309
chr12.1_contig-0001366	70679494	70679583	-	MLT1E	LTR	ERVL-MaLR	24.1	89	genome	270	NA	NA
chr12.1_contig-0001366	70679758	70680158	-	MTB	LTR	ERVL-MaLR	5.3	400	genome	7877	NA	NA
chr12.1_contig-0001366	70680259	70680338	-	MLT1E	LTR	ERVL-MaLR	26.8	79	genome	270	NA	NA
chr12.1_contig-0001366	70680339	70680565	-	ORR1D1	LTR	ERVL-MaLR	18.3	226	genome	22769	20	0.0878387
chr12.1_contig-0001366	70680743	70680850	-	ORR1D1	LTR	ERVL-MaLR	8.3	107	genome	22769	20	0.0878387
chr12.1_contig-0001366	70680887	70680925	-	MLT1E	LTR	ERVL-MaLR	17.9	38	genome	270	NA	NA
chr12.1_contig-0001366	70681714	70682084	+	MLTR11A	LTR	ERVK	20.1	370	genome	2088	NA	NA
chr12.1_contig-0001366	70685449	70685569	-	ORR1B1-int	LTR	ERVL-MaLR	22	120	genome	73032	195	0.267006
chr12.1_contig-0001366	70696042	70696069	+	ORR1B1-int	LTR	ERVL-MaLR	27.7	27	genome	73032	195	0.267006
chr12.1_contig-0001366	70716611	70716744	-	ORR1B1-int	LTR	ERVL-MaLR	21.1	133	genome	73032	195	0.267006
chr12.1_contig-0001366	70716925	70717001	-	ORR1B1-int	LTR	ERVL-MaLR	18.9	76	genome	73032	195	0.267006
chr12.1_contig-0001366	70718450	70718758	+	ORR1D2	LTR	ERVL-MaLR	23	308	genome	16055	174	1.08377
chr12.1_contig-0001366	70721784	70721901	-	MT2B	LTR	ERVL	12.7	117	genome	11616	37	0.318526
chr12.1_contig-0001366	70722001	70722119	-	MT2B	LTR	ERVL	15.9	118	genome	11616	37	0.318526
chr12.1_contig-0001366	70722534	70722843	-	ORR1A4	LTR	ERVL-MaLR	9.7	309	genome	9149	12	0.131162
chr12.1_contig-0001366	70724123	70724174	-	RLTR20C1_MM	LTR	ERVK	10	51	genome	5738	3	0.052283
chr12.1_contig-0001366	70735423	70735576	+	RLTR17B_Mm	LTR	ERVK	14.6	153	genome	47710	66	0.138336
chr12.1_contig-0001366	70740084	70740482	-	MTA_Mm	LTR	ERVL-MaLR	3.3	398	genome	17761	194	1.09228
chr12.1_contig-0001366	70741457	70741473	+	ORR1B1-int	LTR	ERVL-MaLR	14.6	16	genome	73032	195	0.267006
chr12.1_contig-0001366	70746496	70746604	+	MamGypLTR3a	LTR	Gypsy	29.5	108	genome	43	NA	NA
chr12.1_contig-0001366	70748487	70748940	+	RMER16_Mm	LTR	ERVK	11.1	453	genome	418	NA	NA
chr12.1_contig-0001366	70753077	70753546	-	MLTR14	LTR	ERV1	22.9	469	genome	5653	72	1.27366
chr12.1_contig-0001366	70753678	70754020	+	ORR1D1	LTR	ERVL-MaLR	17	342	genome	22769	20	0.0878387
chr12.1_contig-0001366	70757094	70757407	+	ORR1A2	LTR	ERVL-MaLR	9.3	313	genome	16986	2	0.0117744
chr12.1_contig-0001366	70760056	70760260	+	MTEb	LTR	ERVL-MaLR	21.5	204	genome	10906	50	0.458463
chr12.1_contig-0001366	70760263	70760653	+	ORR1B1	LTR	ERVL-MaLR	10.8	390	genome	17653	13	0.0736419
chr12.1_contig-0001366	70763528	70763815	-	MTEa	LTR	ERVL-MaLR	21.2	287	genome	17219	4	0.0232302
chr12.1_contig-0001366	70765755	70765824	+	RLTR20C1_MM	LTR	ERVK	23.9	69	genome	5738	3	0.052283
chr12.1_contig-0001366	70766927	70767031	-	ORR1E	LTR	ERVL-MaLR	18.3	104	genome	19717	NA	NA
chr12.1_contig-0001366	70770162	70770542	-	ORR1B1	LTR	ERVL-MaLR	14.8	380	genome	17653	13	0.0736419
chr12.1_contig-0001366	70773433	70773530	+	MLT1O	LTR	ERVL-MaLR	30.9	97	genome	186	NA	NA
chr12.1_contig-0001366	70776417	70776834	-	MTC	LTR	ERVL-MaLR	14.3	417	genome	25810	12	0.0464936
chr12.1_contig-0001366	70777513	70777834	-	MTEb	LTR	ERVL-MaLR	24.5	321	genome	10906	50	0.458463
chr12.1_contig-0001366	70778483	70778653	-	MTC	LTR	ERVL-MaLR	14.6	170	genome	25810	12	0.0464936
chr12.1_contig-0001366	70778646	70778844	+	RLTR16B_MM	LTR	ERVK	9.7	198	genome	1136	6	0.528169
chr12.1_contig-0001366	70779520	70779658	+	ORR1D1	LTR	ERVL-MaLR	19.2	138	genome	22769	20	0.0878387
chr12.1_contig-0001366	70779706	70779884	+	ORR1D1	LTR	ERVL-MaLR	19.2	178	genome	22769	20	0.0878387
chr12.1_contig-0001366	70780712	70781134	+	MT2A	LTR	ERVL	20.1	422	genome	7581	44	0.580398
chr12.1_contig-0001366	70781177	70781225	+	MT2A	LTR	ERVL	20.1	48	genome	7581	44	0.580398
chr12.1_contig-0001366	70782850	70783228	-	MTE2b	LTR	ERVL-MaLR	22.5	378	genome	15638	NA	NA
chr12.1_contig-0001366	70788477	70789027	+	RMER15	LTR	ERVL	13.7	550	genome	13285	29	0.218291
chr12.1_contig-0001366	70791260	70791324	+	RLTR20A4	LTR	ERVK	12.3	64	genome	11781	4	0.033953
chr12.1_contig-0001366	70792851	70792912	-	MLT1A0	LTR	ERVL-MaLR	19.4	61	genome	6252	NA	NA
chr12.1_contig-0001366	70792976	70793108	-	MLT1A0	LTR	ERVL-MaLR	28.3	132	genome	6252	NA	NA
chr12.1_contig-0001366	70794517	70794835	-	ORR1A2	LTR	ERVL-MaLR	7.2	318	genome	16986	2	0.0117744
chr12.1_contig-0001366	70801493	70801619	-	ORR1B1-int	LTR	ERVL-MaLR	15.8	126	genome	73032	195	0.267006
chr12.1_contig-0001366	70805759	70805825	+	ORR1B1-int	LTR	ERVL-MaLR	26.9	66	genome	73032	195	0.267006
chr12.1_contig-0001366	70811794	70811848	+	RLTR20C2_MM	LTR	ERVK	13.2	54	genome	4117	NA	NA
chr12.1_contig-0001366	70812768	70813279	+	RMER4B	LTR	ERVK	15	511	genome	5087	NA	NA
chr12.1_contig-0001366	70814064	70814200	+	RLTR20A4	LTR	ERVK	18.4	136	genome	11781	4	0.033953
chr12.1_contig-0001366	70814180	70814231	+	RLTR20C1_MM	LTR	ERVK	13.5	51	genome	5738	3	0.052283
chr12.1_contig-0001366	70814457	70814804	+	ORR1D1	LTR	ERVL-MaLR	19.6	347	genome	22769	20	0.0878387
chr12.1_contig-0001366	70816085	70816224	-	RLTR17B_Mm	LTR	ERVK	18.7	139	genome	47710	66	0.138336
chr12.1_contig-0001366	70818610	70818988	-	MTA_Mm	LTR	ERVL-MaLR	3.4	378	genome	17761	194	1.09228
chr12.1_contig-0001366	70819728	70819921	-	RMER17C	LTR	ERVK	13.9	193	genome	6616	31	0.468561
chr12.1_contig-0001366	70819983	70820006	-	RMER17C	LTR	ERVK	13.9	23	genome	6616	31	0.468561
chr12.1_contig-0001366	70820062	70820254	-	RMER17C	LTR	ERVK	13.9	192	genome	6616	31	0.468561
chr12.1_contig-0001366	70833823	70834163	-	MTEb	LTR	ERVL-MaLR	25.6	340	genome	10906	50	0.458463
chr12.1_contig-0001366	70834416	70834638	-	RMER10B	LTR	ERVL	24.1	222	genome	3057	14	0.457965
chr12.1_contig-0001366	70834628	70834881	-	RMER10B	LTR	ERVL	9.9	253	genome	3057	14	0.457965
chr12.1_contig-0001366	70834928	70835025	+	RLTR21	LTR	ERVK	17.8	97	genome	3570	3	0.0840336
chr12.1_contig-0001366	70836360	70836370	+	RLTR17B_Mm	LTR	ERVK	24.1	10	genome	47710	66	0.138336
chr12.1_contig-0001366	70836532	70836564	+	RLTR17B_Mm	LTR	ERVK	24.4	32	genome	47710	66	0.138336
chr12.1_contig-0001366	70839254	70839380	-	ORR1B1-int	LTR	ERVL-MaLR	12.6	126	genome	73032	195	0.267006
chr12.1_contig-0001366	70839977	70840135	+	RLTR17B_Mm	LTR	ERVK	23.8	158	genome	47710	66	0.138336
chr12.1_contig-0001366	70842551	70842866	-	ORR1E	LTR	ERVL-MaLR	30.4	315	genome	19717	NA	NA
chr12.1_contig-0001366	70843065	70843465	-	MTC	LTR	ERVL-MaLR	13.2	400	genome	25810	12	0.0464936
chr12.1_contig-0001366	70857423	70857540	-	MamRep605b	LTR		27.8	117	genome	140	NA	NA
chr12.1_contig-0001366	70861701	70861713	+	RLTR21	LTR	ERVK	15.6	12	genome	3570	3	0.0840336
chr12.1_contig-0001366	70861824	70861839	+	RLTR21	LTR	ERVK	15.6	15	genome	3570	3	0.0840336
chr12.1_contig-0001366	70862046	70862330	+	RMER4B	LTR	ERVK	15.8	284	genome	5087	NA	NA
chr12.1_contig-0001366	70862357	70862396	+	RMER4B	LTR	ERVK	10	39	genome	5087	NA	NA
chr12.1_contig-0001366	70862519	70862598	-	ORR1B1-int	LTR	ERVL-MaLR	21.2	79	genome	73032	195	0.267006
chr12.1_contig-0001366	70862610	70862622	+	MYSERV6-int	LTR	ERVK	13.6	12	genome	11558	145	1.25454
chr12.1_contig-0001366	70862860	70863232	-	RLTR14	LTR	ERV1	20.4	372	genome	2296	NA	NA
chr12.1_contig-0001366	70866017	70866094	+	MTE2b	LTR	ERVL-MaLR	28.2	77	genome	15638	NA	NA
chr12.1_contig-0001366	70866093	70866151	+	MTE2b	LTR	ERVL-MaLR	20.1	58	genome	15638	NA	NA
chr12.1_contig-0001366	70866160	70866196	+	MTE2b	LTR	ERVL-MaLR	10.8	36	genome	15638	NA	NA
chr12.1_contig-0001366	70866196	70866241	+	MTE2b	LTR	ERVL-MaLR	19.6	45	genome	15638	NA	NA
chr12.1_contig-0001366	70866241	70866507	+	MTE2b	LTR	ERVL-MaLR	22.8	266	genome	15638	NA	NA
chr12.1_contig-0001366	70869869	70870172	-	RLTR10F	LTR	ERVK	7	303	genome	525	12	2.28571
chr12.1_contig-0001366	70871583	70871912	-	ORR1A4	LTR	ERVL-MaLR	13.2	329	genome	9149	12	0.131162
chr12.1_contig-0001366	70871913	70872077	-	MTC	LTR	ERVL-MaLR	19.9	164	genome	25810	12	0.0464936
chr12.1_contig-0001366	70872483	70872866	+	MTB	LTR	ERVL-MaLR	7.5	383	genome	7877	NA	NA
chr12.1_contig-0001366	70878721	70878815	+	LTR104_Mam	LTR	Gypsy	26.9	94	genome	72	NA	NA
chr12.1_contig-0001366	70879061	70879387	+	ORR1E	LTR	ERVL-MaLR	25.6	326	genome	19717	NA	NA
chr12.1_contig-0001366	70880016	70880421	+	MLT2C2	LTR	ERVL	27	405	genome	540	NA	NA
chr12.1_contig-0001366	70884043	70884100	-	RLTR20A4	LTR	ERVK	22.4	57	genome	11781	4	0.033953
chr12.1_contig-0001366	70885627	70885994	-	MTEb	LTR	ERVL-MaLR	22.1	367	genome	10906	50	0.458463
chr12.1_contig-0001366	70886408	70886772	+	MLT1A1	LTR	ERVL-MaLR	24.8	364	genome	5860	NA	NA
chr12.1_contig-0001366	70887466	70887494	-	MTEb	LTR	ERVL-MaLR	33.9	28	genome	10906	50	0.458463
chr12.1_contig-0001366	70887696	70888039	+	ORR1D2	LTR	ERVL-MaLR	21	343	genome	16055	174	1.08377
chr12.1_contig-0001366	70889087	70889208	+	MTC	LTR	ERVL-MaLR	18.1	121	genome	25810	12	0.0464936
chr12.1_contig-0001366	70889241	70889387	+	RLTR18B	LTR	ERVK	9	146	genome	911	NA	NA
chr12.1_contig-0001366	70889720	70890124	+	LTR40a	LTR	ERVL	29.5	404	genome	319	NA	NA
chr12.1_contig-0001366	70892009	70892158	-	ORR1B1	LTR	ERVL-MaLR	11	149	genome	17653	13	0.0736419
chr12.1_contig-0001366	70892206	70892408	-	ORR1B1	LTR	ERVL-MaLR	11	202	genome	17653	13	0.0736419
chr12.1_contig-0001366	70893471	70893628	-	RLTR17B_Mm	LTR	ERVK	19.3	157	genome	47710	66	0.138336
chr12.1_contig-0001366	70896181	70896346	-	ORR1C2	LTR	ERVL-MaLR	14.8	165	genome	12231	NA	NA
chr12.1_contig-0001366	70896397	70896557	-	ORR1C2	LTR	ERVL-MaLR	20	160	genome	12231	NA	NA
chr12.1_contig-0001366	70898770	70898926	-	MLT1N2	LTR	ERVL-MaLR	27.6	156	genome	246	NA	NA
chr12.1_contig-0001366	70899600	70900010	-	MTD	LTR	ERVL-MaLR	20.4	410	genome	48848	19	0.0388962
chr12.1_contig-0001366	70903113	70903336	-	RMER4B	LTR	ERVK	12.2	223	genome	5087	NA	NA
chr12.1_contig-0001366	70903392	70903691	-	RMER4B	LTR	ERVK	12.2	299	genome	5087	NA	NA
chr12.1_contig-0001366	70907840	70908176	-	RLTR9A3B	LTR	ERVK	10.5	336	genome	332	NA	NA
chr12.1_contig-0001366	70908504	70908582	-	RLTR20C1_MM	LTR	ERVK	22.3	78	genome	5738	3	0.052283
chr12.1_contig-0001366	70908625	70909024	-	RLTR20C1_MM	LTR	ERVK	14.2	399	genome	5738	3	0.052283
chr12.1_contig-0001366	70909144	70909304	-	RLTR42-int	LTR	ERVK	18.5	160	genome	2837	1	0.0352485
chr12.1_contig-0001366	70910968	70911169	+	ORR1C2	LTR	ERVL-MaLR	11.6	201	genome	12231	NA	NA
chr12.1_contig-0001366	70911264	70911470	+	ORR1C2	LTR	ERVL-MaLR	14.1	206	genome	12231	NA	NA
chr12.1_contig-0001366	70911976	70912302	-	EUTREP16	LTR		30.8	326	genome	27	NA	NA
chr12.1_contig-0001366	70913216	70913410	-	MLT1H1	LTR	ERVL-MaLR	22.6	194	genome	391	NA	NA
chr12.1_contig-0001366	70913500	70913751	-	RMER15	LTR	ERVL	27.2	251	genome	13285	29	0.218291
chr12.1_contig-0001366	70914480	70914871	+	MTD	LTR	ERVL-MaLR	24.5	391	genome	48848	19	0.0388962
chr12.1_contig-0001366	70920324	70920736	-	MLT1C2	LTR	ERVL-MaLR	28.1	412	genome	4526	NA	NA
chr12.1_contig-0001366	70920807	70920949	-	LTR102_Mam	LTR	ERVL	29.5	142	genome	120	NA	NA
chr12.1_contig-0001366	70921383	70921467	-	LTR102_Mam	LTR	ERVL	24.7	84	genome	120	NA	NA
chr12.1_contig-0001366	70921833	70921925	+	MLT1G1	LTR	ERVL-MaLR	24.4	92	genome	386	NA	NA
chr12.1_contig-0001366	70929159	70929514	+	MTEa	LTR	ERVL-MaLR	30.6	355	genome	17219	4	0.0232302
chr12.1_contig-0001366	70929821	70929863	+	RMER15-int	LTR	ERVL	14.3	42	genome	3866	NA	NA
chr12.1_contig-0001366	70930822	70931137	-	ORR1A2	LTR	ERVL-MaLR	6.3	315	genome	16986	2	0.0117744
chr12.1_contig-0001366	70937974	70938454	-	MT2A	LTR	ERVL	30	480	genome	7581	44	0.580398
chr12.1_contig-0001366	70939789	70939936	-	MLT1A1	LTR	ERVL-MaLR	28.4	147	genome	5860	NA	NA
chr12.1_contig-0001366	70941862	70942022	+	RMER15	LTR	ERVL	23.1	160	genome	13285	29	0.218291
chr12.1_contig-0001366	70945469	70945504	-	ORR1B1-int	LTR	ERVL-MaLR	16.7	35	genome	73032	195	0.267006
chr12.1_contig-0001366	70948521	70948878	-	MTEa	LTR	ERVL-MaLR	27.8	357	genome	17219	4	0.0232302
chr12.1_contig-0001366	70948916	70948954	-	ORR1F	LTR	ERVL-MaLR	15.4	38	genome	14760	9	0.0609756
chr12.1_contig-0001366	70949883	70950135	-	ORR1E	LTR	ERVL-MaLR	25.5	252	genome	19717	NA	NA
chr12.1_contig-0001366	70950352	70950444	-	ORR1E	LTR	ERVL-MaLR	25.5	92	genome	19717	NA	NA
chr12.1_contig-0001366	70953452	70953608	-	MER34	LTR	ERV1	29.1	156	genome	514	NA	NA
chr12.1_contig-0001366	70954409	70954614	+	RMER17C	LTR	ERVK	20.7	205	genome	6616	31	0.468561
chr12.1_contig-0001366	70954657	70954844	+	RMER17C	LTR	ERVK	20.7	187	genome	6616	31	0.468561
chr12.1_contig-0001366	70955373	70955497	+	MLT1D	LTR	ERVL-MaLR	28	124	genome	4902	1	0.0203998
chr12.1_contig-0001366	70956562	70956907	-	ORR1A0	LTR	ERVL-MaLR	2.9	345	genome	2509	25	0.996413
chr12.1_contig-0001366	70956938	70957103	+	RLTR28	LTR	ERVL	12.5	165	genome	1946	NA	NA
chr12.1_contig-0001366	70957104	70957998	+	RMER19B	LTR	ERVK	14.2	894	genome	5697	NA	NA
chr12.1_contig-0001366	70958005	70958337	+	RLTR28	LTR	ERVL	16.7	332	genome	1946	NA	NA
chr12.1_contig-0001366	70958400	70958489	+	RLTR31D_MM	LTR	ERVK	6.9	89	genome	5679	NA	NA
chr12.1_contig-0001366	70959203	70959361	-	RLTR17B_Mm	LTR	ERVK	22.4	158	genome	47710	66	0.138336
chr12.1_contig-0001366	70964360	70964707	-	ORR1F	LTR	ERVL-MaLR	30.9	347	genome	14760	9	0.0609756
chr12.1_contig-0001366	70966330	70966570	+	MTEa	LTR	ERVL-MaLR	24.6	240	genome	17219	4	0.0232302
chr12.1_contig-0001366	70966877	70966933	-	MLT1G3	LTR	ERVL-MaLR	21.1	56	genome	491	NA	NA
chr12.1_contig-0001366	70974503	70974797	+	MLT2C1	LTR	ERVL	26.7	294	genome	540	NA	NA
chr12.1_contig-0001366	70976200	70976622	+	MLT1C2	LTR	ERVL-MaLR	27.8	422	genome	4526	NA	NA
chr12.1_contig-0001366	70976722	70977090	-	ERVB7_2-LTR_MM	LTR	ERVK	13.7	368	genome	453	1	0.220751
chr12.1_contig-0001366	70980257	70980663	+	MLT1F1	LTR	ERVL-MaLR	30.4	406	genome	998	NA	NA
chr12.1_contig-0001366	70981063	70981145	-	RLTR17B_Mm	LTR	ERVK	21.3	82	genome	47710	66	0.138336
chr12.1_contig-0001366	70996914	70997125	+	RLTR12BD_Mm	LTR	ERVK	23	211	genome	915	NA	NA
chr12.1_contig-0001366	70997184	70997409	+	RLTR12BD_Mm	LTR	ERVK	21.1	225	genome	915	NA	NA
chr12.1_contig-0001366	70999273	70999437	+	RMER15	LTR	ERVL	29	164	genome	13285	29	0.218291
chr12.1_contig-0001366	71004508	71004855	+	ORR1A3	LTR	ERVL-MaLR	10.2	347	genome	5280	21	0.397727
chr12.1_contig-0001366	71004856	71005202	-	RLTR31B2	LTR	ERVK	21.1	346	genome	1310	NA	NA
chr12.1_contig-0001366	71006659	71006714	-	MTD	LTR	ERVL-MaLR	19.6	55	genome	48848	19	0.0388962
chr12.1_contig-0001366	71007262	71007388	-	ORR1B1-int	LTR	ERVL-MaLR	11.8	126	genome	73032	195	0.267006
chr12.1_contig-0001366	71007449	71007788	-	MTD	LTR	ERVL-MaLR	21.2	339	genome	48848	19	0.0388962
chr12.1_contig-0001366	71009196	71009362	-	ORR1G	LTR	ERVL-MaLR	27.8	166	genome	5324	14	0.26296
chr12.1_contig-0001366	71009564	71009998	+	LTRIS5	LTR	ERV1	10	434	genome	71	NA	NA
chr12.1_contig-0001366	71014053	71014386	-	ORR1E	LTR	ERVL-MaLR	27.9	333	genome	19717	NA	NA
chr12.1_contig-0001366	71015682	71015999	+	MLT1A0	LTR	ERVL-MaLR	28.6	317	genome	6252	NA	NA
chr12.1_contig-0001366	71016810	71017243	-	MTC	LTR	ERVL-MaLR	17.8	433	genome	25810	12	0.0464936
chr12.1_contig-0001366	71017842	71018329	-	MLT1E2	LTR	ERVL-MaLR	24.6	487	genome	1003	NA	NA
chr12.1_contig-0001366	71023700	71023782	-	MLT1D	LTR	ERVL-MaLR	22.9	82	genome	4902	1	0.0203998
chr12.1_contig-0001366	71027403	71027673	+	LTR33A_v	LTR	ERVL	27.1	270	genome	179	NA	NA
chr12.1_contig-0001366	71029814	71029953	-	ORR1B1-int	LTR	ERVL-MaLR	10.9	139	genome	73032	195	0.267006
chr12.1_contig-0001366	71029986	71030061	+	MTC	LTR	ERVL-MaLR	21.3	75	genome	25810	12	0.0464936
chr12.1_contig-0001366	71030717	71030958	-	MTC	LTR	ERVL-MaLR	19.4	241	genome	25810	12	0.0464936
chr12.1_contig-0001366	71032928	71033183	-	MLT1C2	LTR	ERVL-MaLR	31.1	255	genome	4526	NA	NA
chr12.1_contig-0001366	71035508	71035701	-	MLT1A0	LTR	ERVL-MaLR	28.6	193	genome	6252	NA	NA
chr12.1_contig-0001366	71038274	71038328	+	RLTR20C1_MM	LTR	ERVK	21.8	54	genome	5738	3	0.052283
chr12.1_contig-0001366	71046576	71047032	+	RLTR11A2	LTR	ERVK	15.8	456	genome	2659	NA	NA
chr12.1_contig-0001366	71047376	71047698	+	ORR1A3	LTR	ERVL-MaLR	10.2	322	genome	5280	21	0.397727
chr12.1_contig-0001366	71048282	71048728	+	MTD	LTR	ERVL-MaLR	18.6	446	genome	48848	19	0.0388962
chr12.1_contig-0001366	71053940	71054809	-	RMER13B	LTR	ERVK	15.8	869	genome	2340	NA	NA
chr12.1_contig-0001366	71055507	71055625	-	RLTR20A4	LTR	ERVK	16.5	118	genome	11781	4	0.033953
chr12.1_contig-0001366	71056056	71056270	-	MLT1G1	LTR	ERVL-MaLR	31.3	214	genome	386	NA	NA
chr12.1_contig-0001366	71056508	71056605	-	RLTR20A4	LTR	ERVK	22.7	97	genome	11781	4	0.033953
chr12.1_contig-0001366	71067672	71068095	-	RMER2	LTR	ERV1	20.8	423	genome	2127	NA	NA
chr12.1_contig-0001366	71068096	71068466	-	RLTR14	LTR	ERV1	17.5	370	genome	2296	NA	NA
chr12.1_contig-0001366	71070952	71071012	+	RLTR20A4	LTR	ERVK	13.1	60	genome	11781	4	0.033953
chr12.1_contig-0001366	71076365	71076775	-	MTC	LTR	ERVL-MaLR	16.5	410	genome	25810	12	0.0464936
chr12.1_contig-0001366	71085712	71085920	-	MT2A	LTR	ERVL	29.5	208	genome	7581	44	0.580398
chr12.1_contig-0001366	71089784	71089850	+	RLTR20C1_MM	LTR	ERVK	17.9	66	genome	5738	3	0.052283
chr12.1_contig-0001366	71093883	71094005	+	LTR105_Mam	LTR	ERVL	25.4	122	genome	24	NA	NA
chr12.1_contig-0001366	71094074	71094495	-	MER89	LTR	ERV1	27.6	421	genome	452	NA	NA
chr12.1_contig-0001366	71095924	71096150	+	MLT1A0	LTR	ERVL-MaLR	35.1	226	genome	6252	NA	NA
chr12.1_contig-0001366	71096320	71096697	+	MLTR18_MM	LTR	ERVK	16.4	377	genome	435	NA	NA
chr12.1_contig-0001366	71099308	71099368	-	MTE2b	LTR	ERVL-MaLR	19.7	60	genome	15638	NA	NA
chr12.1_contig-0001366	71099374	71099762	+	ORR1C1	LTR	ERVL-MaLR	15.2	388	genome	8911	33	0.370329
chr12.1_contig-0001366	71099772	71099855	-	MTE2b	LTR	ERVL-MaLR	22.6	83	genome	15638	NA	NA
chr12.1_contig-0001366	71101706	71101904	+	ORR1D1	LTR	ERVL-MaLR	24.2	198	genome	22769	20	0.0878387
chr12.1_contig-0001366	71108824	71108886	-	RLTR17B_Mm	LTR	ERVK	16.8	62	genome	47710	66	0.138336
chr12.1_contig-0001366	71109181	71109571	+	MTC	LTR	ERVL-MaLR	15.2	390	genome	25810	12	0.0464936
chr12.1_contig-0001366	71110972	71111375	+	MTD	LTR	ERVL-MaLR	24.7	403	genome	48848	19	0.0388962
chr12.1_contig-0001366	71111629	71111776	-	MTEb	LTR	ERVL-MaLR	23.9	147	genome	10906	50	0.458463
chr12.1_contig-0001366	71111826	71111890	-	MTEb	LTR	ERVL-MaLR	23.9	64	genome	10906	50	0.458463
chr12.1_contig-0001366	71112105	71112199	-	RLTR20C2_MM	LTR	ERVK	22.8	94	genome	4117	NA	NA
chr12.1_contig-0001366	71113385	71113620	+	MER76	LTR	ERVL	30.8	235	genome	114	NA	NA
chr12.1_contig-0001366	71115576	71115717	-	MLTR25A	LTR	ERVK	10.2	141	genome	1793	NA	NA
chr12.1_contig-0001366	71115777	71115947	+	RLTR17B_Mm	LTR	ERVK	16.8	170	genome	47710	66	0.138336
chr12.1_contig-0001366	71116105	71116895	-	MLTR25A	LTR	ERVK	15.3	790	genome	1793	NA	NA
chr12.1_contig-0001366	71118819	71119153	+	ERVB7_1-LTR_MM	LTR	ERVK	8.6	334	genome	737	14	1.89959
chr12.1_contig-0001366	71121713	71121779	-	MTB	LTR	ERVL-MaLR	19.7	66	genome	7877	NA	NA
chr12.1_contig-0001366	71121778	71122392	+	MERVK26-int	LTR	ERVK	12.1	614	genome	1038	NA	NA
chr12.1_contig-0001366	71124089	71124475	-	RMER5	LTR	ERV1	24.8	386	genome	6579	74	1.12479
chr12.1_contig-0001366	71124776	71124885	-	RMER5	LTR	ERV1	24.6	109	genome	6579	74	1.12479
chr12.1_contig-0001366	71134754	71135078	-	MER21C	LTR	ERVL	28	324	genome	1439	NA	NA
chr12.1_contig-0001366	71135265	71135445	-	MER21C	LTR	ERVL	30.1	180	genome	1439	NA	NA
chr12.1_contig-0001366	71135600	71135988	+	MTC	LTR	ERVL-MaLR	12.8	388	genome	25810	12	0.0464936
chr12.1_contig-0001366	71137323	71137633	-	ERVB3_1-I_MM	LTR	ERVK	26.7	310	genome	250	19	7.6
chr12.1_contig-0001366	71137837	71137938	-	LTR10_RN	LTR	ERVK	19	101	genome	553	NA	NA
chr12.1_contig-0001366	71137940	71138347	-	RLTR10C	LTR	ERVK	13.1	407	genome	1779	8	0.449691
chr12.1_contig-0001366	71138348	71138641	-	LTR10_RN	LTR	ERVK	16	293	genome	553	NA	NA
chr12.1_contig-0001366	71138694	71138724	-	LTR10_RN	LTR	ERVK	16	30	genome	553	NA	NA
chr12.1_contig-0001366	71140528	71140924	+	MTA_Mm	LTR	ERVL-MaLR	3.5	396	genome	17761	194	1.09228
chr12.1_contig-0001366	71140929	71141040	-	LTR86B1	LTR	ERVL	28.4	111	genome	17	NA	NA
chr12.1_contig-0001366	71144464	71144969	+	RLTR28	LTR	ERVL	13.8	505	genome	1946	NA	NA
chr12.1_contig-0001366	71145689	71145977	+	LTR72_RN	LTR	ERV1	23.9	288	genome	806	NA	NA
chr12.1_contig-0001366	71154279	71154351	-	MTD	LTR	ERVL-MaLR	16.4	72	genome	48848	19	0.0388962
chr12.1_contig-0001366	71155187	71155500	-	MTD	LTR	ERVL-MaLR	19.1	313	genome	48848	19	0.0388962
chr12.1_contig-0001366	71156138	71156196	+	RLTR20A4	LTR	ERVK	15.5	58	genome	11781	4	0.033953
chr12.1_contig-0001366	71157197	71157497	-	MTC	LTR	ERVL-MaLR	15	300	genome	25810	12	0.0464936
chr12.1_contig-0001366	71158642	71159025	-	MTD	LTR	ERVL-MaLR	17.5	383	genome	48848	19	0.0388962
chr12.1_contig-0001366	71161014	71161188	-	LTR40b	LTR	ERVL	23.8	174	genome	340	NA	NA
chr12.1_contig-0001366	71161537	71161760	+	RLTR20D	LTR	ERVK	19.3	223	genome	925	14	1.51351
chr12.1_contig-0001366	71161755	71161806	+	RLTR20D	LTR	ERVK	22.2	51	genome	925	14	1.51351
chr12.1_contig-0001366	71161862	71161959	+	RLTR20D	LTR	ERVK	22.2	97	genome	925	14	1.51351
chr12.1_contig-0001366	71162050	71162160	-	RLTR17B_Mm	LTR	ERVK	23	110	genome	47710	66	0.138336
chr12.1_contig-0001366	71162384	71162442	+	ORR1D2	LTR	ERVL-MaLR	20.3	58	genome	16055	174	1.08377
chr12.1_contig-0001366	71162444	71162746	+	ORR1B2	LTR	ERVL-MaLR	10.3	302	genome	9437	NA	NA
chr12.1_contig-0001366	71163529	71163582	+	ORR1B2	LTR	ERVL-MaLR	9.3	53	genome	9437	NA	NA
chr12.1_contig-0001366	71163585	71163888	+	ORR1D2	LTR	ERVL-MaLR	23.1	303	genome	16055	174	1.08377
chr12.1_contig-0001366	71166722	71166778	+	RLTR20C1_MM	LTR	ERVK	16.4	56	genome	5738	3	0.052283
chr12.1_contig-0001366	71168281	71168385	-	RMER4B	LTR	ERVK	17.4	104	genome	5087	NA	NA
chr12.1_contig-0001366	71168408	71168474	-	RMER4B	LTR	ERVK	26.9	66	genome	5087	NA	NA
chr12.1_contig-0001366	71168663	71168801	-	RMER4B	LTR	ERVK	14.9	138	genome	5087	NA	NA
chr12.1_contig-0001366	71180386	71180430	-	RLTR20A4	LTR	ERVK	0	44	genome	11781	4	0.033953
chr12.1_contig-0001366	71187146	71187287	-	MTE2a	LTR	ERVL-MaLR	24.7	141	genome	14099	NA	NA
chr12.1_contig-0001366	71187288	71187752	-	RLTR33	LTR	ERVK	10.8	464	genome	1269	NA	NA
chr12.1_contig-0001366	71189498	71189943	+	MLT2B2	LTR	ERVL	32.4	445	genome	1256	NA	NA
chr12.1_contig-0001366	71192084	71192326	-	RLTR17B_Mm	LTR	ERVK	19.6	242	genome	47710	66	0.138336
chr12.1_contig-0001366	71195188	71196055	-	RMER21B	LTR	ERV1	13.2	867	genome	1355	68	5.01845
chr12.1_contig-0001366	71198654	71198731	-	RMER12C	LTR	ERVK	24.4	77	genome	7376	12	0.16269
chr12.1_contig-0001366	71198879	71199093	-	RLTR17B_Mm	LTR	ERVK	14.2	214	genome	47710	66	0.138336
chr12.1_contig-0001366	71199075	71199417	-	RLTR17B_Mm	LTR	ERVK	14.9	342	genome	47710	66	0.138336
chr12.1_contig-0001366	71205705	71205884	-	LTR37A	LTR	ERV1	27.3	179	genome	368	NA	NA
chr12.1_contig-0001366	71205962	71206097	+	ORR1A3-int	LTR	ERVL-MaLR	19.4	135	genome	10070	57	0.566038
chr12.1_contig-0001366	71206529	71206673	-	MLT2B4	LTR	ERVL	28.7	144	genome	1205	NA	NA
chr12.1_contig-0001366	71206676	71206787	+	LTR37-int	LTR	ERV1	26.1	111	genome	302	NA	NA
chr12.1_contig-0001366	71207786	71208072	+	MLT1A	LTR	ERVL-MaLR	32	286	genome	4121	NA	NA
chr12.1_contig-0001366	71209282	71209492	-	LTR33	LTR	ERVL	33.3	210	genome	480	NA	NA
chr12.1_contig-0001366	71212442	71212816	-	MTD	LTR	ERVL-MaLR	28.7	374	genome	48848	19	0.0388962
chr12.1_contig-0001366	71213728	71213747	+	ORR1B1-int	LTR	ERVL-MaLR	22.8	19	genome	73032	195	0.267006
chr12.1_contig-0001366	71214172	71214208	-	MTD	LTR	ERVL-MaLR	16	36	genome	48848	19	0.0388962
chr12.1_contig-0001366	71214271	71214554	-	MTD	LTR	ERVL-MaLR	16	283	genome	48848	19	0.0388962
chr12.1_contig-0001366	71217565	71217958	-	ORR1B1	LTR	ERVL-MaLR	12.3	393	genome	17653	13	0.0736419
chr12.1_contig-0001366	71218663	71218756	+	ORR1B1-int	LTR	ERVL-MaLR	32.4	93	genome	73032	195	0.267006
chr12.1_contig-0001366	71220391	71220732	+	ORR1A2	LTR	ERVL-MaLR	8.6	341	genome	16986	2	0.0117744
chr12.1_contig-0001366	71222195	71222535	+	MTD	LTR	ERVL-MaLR	21.3	340	genome	48848	19	0.0388962
chr12.1_contig-0001366	71240842	71241202	-	MTD	LTR	ERVL-MaLR	22.7	360	genome	48848	19	0.0388962
chr12.1_contig-0001366	71245382	71245552	-	MLT1E1	LTR	ERVL-MaLR	27.6	170	genome	341	NA	NA
chr12.1_contig-0001366	71245588	71245774	-	MLT1E1	LTR	ERVL-MaLR	27.6	186	genome	341	NA	NA
chr12.1_contig-0001366	71250372	71250482	-	ORR1B1-int	LTR	ERVL-MaLR	24.3	110	genome	73032	195	0.267006
chr12.1_contig-0001366	71251977	71252340	-	RLTR17B_Mm	LTR	ERVK	19.9	363	genome	47710	66	0.138336
chr12.1_contig-0001366	71259082	71259261	-	ORR1E	LTR	ERVL-MaLR	27.2	179	genome	19717	NA	NA
chr12.1_contig-0001366	71260808	71260843	-	MLT2B2	LTR	ERVL	13.9	35	genome	1256	NA	NA
chr12.1_contig-0001366	71260870	71260956	-	MLT2B2	LTR	ERVL	21.8	86	genome	1256	NA	NA
chr12.1_contig-0001366	71261016	71261557	-	ERVL-int	LTR	ERVL	28.7	541	genome	1044	NA	NA
chr12.1_contig-0001366	71261524	71261755	+	MLT-int	LTR	ERVL-MaLR	25.1	231	genome	636	NA	NA
chr12.1_contig-0001366	71265910	71266066	-	MER57-int	LTR	ERV1	21.7	156	genome	284	NA	NA
chr12.1_contig-0001366	71268703	71269077	+	MTD	LTR	ERVL-MaLR	17.9	374	genome	48848	19	0.0388962
chr12.1_contig-0001366	71274702	71275063	+	MTD	LTR	ERVL-MaLR	18.7	361	genome	48848	19	0.0388962
chr12.1_contig-0001366	71282236	71282321	+	RLTR17B_Mm	LTR	ERVK	21.8	85	genome	47710	66	0.138336
chr12.1_contig-0001366	71298619	71298671	-	RLTR17B_Mm	LTR	ERVK	24.6	52	genome	47710	66	0.138336
chr12.1_contig-0001366	71298735	71299043	-	MTEb	LTR	ERVL-MaLR	22.4	308	genome	10906	50	0.458463
chr12.1_contig-0001366	71303513	71303903	+	MTD	LTR	ERVL-MaLR	20.5	390	genome	48848	19	0.0388962
chr12.1_contig-0001366	71303982	71304284	-	ORR1A2	LTR	ERVL-MaLR	8.4	302	genome	16986	2	0.0117744
chr12.1_contig-0001366	71308231	71308292	-	RLTR20C1_MM	LTR	ERVK	8	61	genome	5738	3	0.052283
chr12.1_contig-0001366	71314608	71315004	+	MTA_Mm	LTR	ERVL-MaLR	2.5	396	genome	17761	194	1.09228
chr12.1_contig-0001366	71316214	71316575	-	ORR1F	LTR	ERVL-MaLR	28.9	361	genome	14760	9	0.0609756
chr12.1_contig-0001366	71330396	71330732	+	ORR1D1	LTR	ERVL-MaLR	17.9	336	genome	22769	20	0.0878387
chr12.1_contig-0001366	71334039	71334096	+	ERVL-int	LTR	ERVL	15.8	57	genome	1044	NA	NA
chr12.1_contig-0001366	71334540	71334772	-	MTD	LTR	ERVL-MaLR	25.9	232	genome	48848	19	0.0388962
chr12.1_contig-0001366	71336278	71336466	-	ORR1B1-int	LTR	ERVL-MaLR	18.9	188	genome	73032	195	0.267006
chr12.1_contig-0001366	71336672	71336714	+	ORR1B1-int	LTR	ERVL-MaLR	28.6	42	genome	73032	195	0.267006
chr12.1_contig-0001366	71342097	71342394	-	MTE2a	LTR	ERVL-MaLR	23	297	genome	14099	NA	NA
chr12.1_contig-0001366	71350441	71350803	+	MTD	LTR	ERVL-MaLR	26.3	362	genome	48848	19	0.0388962
chr12.1_contig-0001366	71361902	71362043	-	ORR1A3-int	LTR	ERVL-MaLR	23	141	genome	10070	57	0.566038
chr12.1_contig-0001366	71379160	71379170	+	RLTR17B_Mm	LTR	ERVK	21.6	10	genome	47710	66	0.138336
chr12.1_contig-0001366	71379298	71379310	+	RLTR17B_Mm	LTR	ERVK	21.6	12	genome	47710	66	0.138336
chr12.1_contig-0001366	71381004	71381428	-	MTD	LTR	ERVL-MaLR	22.1	424	genome	48848	19	0.0388962
chr12.1_contig-0001366	71383280	71383641	-	MTD	LTR	ERVL-MaLR	17.2	361	genome	48848	19	0.0388962
chr12.1_contig-0001366	71397388	71397702	+	RLTR6-int	LTR	ERV1	33.5	314	genome	549	2	0.364299
chr12.1_contig-0001366	71397820	71398036	+	RLTR14-int	LTR	ERV1	35.7	216	genome	2321	NA	NA
chr12.1_contig-0001366	71398182	71398337	+	RLTR1B-int	LTR	ERV1	34	155	genome	1243	72	5.79244
chr12.1_contig-0001366	71399541	71399666	-	ORR1A3-int	LTR	ERVL-MaLR	19.6	125	genome	10070	57	0.566038
chr12.1_contig-0001366	71399653	71400326	+	RLTR14-int	LTR	ERV1	33.3	673	genome	2321	NA	NA
chr12.1_contig-0001366	71404858	71404873	-	ORR1B1-int	LTR	ERVL-MaLR	15.7	15	genome	73032	195	0.267006
chr12.1_contig-0001366	71406735	71406943	-	RMER2	LTR	ERV1	19.7	208	genome	2127	NA	NA
chr12.1_contig-0001366	71407461	71407616	-	RLTR25B	LTR	ERVK	17.6	155	genome	2616	49	1.87309
chr12.1_contig-0001366	71407688	71407752	-	RMER17C2	LTR	ERVK	10.8	64	genome	2802	8	0.28551
chr12.1_contig-0001366	71407746	71407927	-	MLTR25A	LTR	ERVK	16	181	genome	1793	NA	NA
chr12.1_contig-0001366	71408095	71408178	-	RLTR25A	LTR	ERVK	6	83	genome	2238	58	2.5916
chr12.1_contig-0001366	71408178	71408590	-	MLTR25A	LTR	ERVK	15.3	412	genome	1793	NA	NA
chr12.1_contig-0001366	71408707	71408924	+	MLTR12	LTR	ERV1	22.3	217	genome	404	NA	NA
chr12.1_contig-0001366	71409591	71409881	+	RLTR17B_Mm	LTR	ERVK	18.7	290	genome	47710	66	0.138336
chr12.1_contig-0001366	71413719	71414112	+	ORR1A4	LTR	ERVL-MaLR	15.2	393	genome	9149	12	0.131162
chr12.1_contig-0001366	71414122	71414781	+	ORR1A4	LTR	ERVL-MaLR	12.2	659	genome	9149	12	0.131162
chr12.1_contig-0001366	71417411	71417477	+	MLT1B	LTR	ERVL-MaLR	20.9	66	genome	5760	3	0.0520833
chr12.1_contig-0001366	71419974	71420351	+	RMER15	LTR	ERVL	20.7	377	genome	13285	29	0.218291
chr12.1_contig-0001366	71420375	71420875	+	RMER19C	LTR	ERVK	20.2	500	genome	3162	NA	NA
chr12.1_contig-0001366	71423712	71424270	-	RMER19C	LTR	ERVK	15.3	558	genome	3162	NA	NA
chr12.1_contig-0001366	71425707	71426141	+	RMER16B	LTR	ERVK	14.1	434	genome	97	NA	NA
chr12.1_contig-0001366	71426165	71426234	-	RMER17C	LTR	ERVK	13.2	69	genome	6616	31	0.468561
chr12.1_contig-0001366	71426655	71427054	-	MTA_Mm	LTR	ERVL-MaLR	4.3	399	genome	17761	194	1.09228
chr12.1_contig-0001366	71429427	71429700	+	ORR1D1	LTR	ERVL-MaLR	17.3	273	genome	22769	20	0.0878387
chr12.1_contig-0001366	71433180	71433717	+	MLTR18_MM	LTR	ERVK	16.6	537	genome	435	NA	NA
chr12.1_contig-0001366	71434066	71434451	+	MLT1D	LTR	ERVL-MaLR	31.1	385	genome	4902	1	0.0203998
chr12.1_contig-0001366	71437011	71437463	+	RMER4A	LTR	ERVK	13	452	genome	2152	NA	NA
chr12.1_contig-0001366	71437777	71437790	+	ORR1B1-int	LTR	ERVL-MaLR	19	13	genome	73032	195	0.267006
chr12.1_contig-0001366	71439255	71439640	-	LTR16	LTR	ERVL	33.2	385	genome	241	NA	NA
chr12.1_contig-0001366	71440040	71440439	-	RLTR31C_MM	LTR	ERVK	15	399	genome	633	NA	NA
chr12.1_contig-0001366	71442719	71443136	-	MTC	LTR	ERVL-MaLR	12.5	417	genome	25810	12	0.0464936
chr12.1_contig-0001366	71443911	71444450	+	RLTR28	LTR	ERVL	11.4	539	genome	1946	NA	NA
chr12.1_contig-0001366	71444645	71445113	+	MLTR14	LTR	ERV1	23.5	468	genome	5653	72	1.27366
chr12.1_contig-0001366	71446703	71446851	-	RLTR33	LTR	ERVK	8.7	148	genome	1269	NA	NA
chr12.1_contig-0001366	71446852	71447398	-	LTRIS2	LTR	ERV1	5	546	genome	1455	62	4.26117
chr12.1_contig-0001366	71447404	71447480	-	RLTR33	LTR	ERVK	12.7	76	genome	1269	NA	NA
chr12.1_contig-0001366	71448556	71448919	+	RMER6B	LTR	ERVK	14.3	363	genome	1408	12	0.852273
chr12.1_contig-0001366	71448919	71449477	-	MYSERV6-int	LTR	ERVK	12.2	558	genome	11558	145	1.25454
chr12.1_contig-0001366	71449478	71449930	+	RLTR41A2	LTR	ERV1	9.8	452	genome	522	NA	NA
chr12.1_contig-0001366	71449931	71450736	-	MYSERV6-int	LTR	ERVK	11.6	805	genome	11558	145	1.25454
chr12.1_contig-0001366	71450737	71451187	+	RMER16B	LTR	ERVK	10.2	450	genome	97	NA	NA
chr12.1_contig-0001366	71451188	71451344	-	MYSERV6-int	LTR	ERVK	14.7	156	genome	11558	145	1.25454
chr12.1_contig-0001366	71452814	71453553	+	RMER19B2	LTR	ERVK	14.5	739	genome	2491	NA	NA
chr12.1_contig-0001366	71453618	71454071	-	RLTR41A2	LTR	ERV1	13.6	453	genome	522	NA	NA
chr12.1_contig-0001366	71454192	71454594	+	RMER16B2	LTR	ERVK	9.7	402	genome	325	NA	NA
chr12.1_contig-0001366	71456263	71456298	+	ORR1B1-int	LTR	ERVL-MaLR	17	35	genome	73032	195	0.267006
chr12.1_contig-0001366	71461108	71461437	+	ORR1A2	LTR	ERVL-MaLR	8.9	329	genome	16986	2	0.0117744
chr12.1_contig-0001366	71461805	71462166	+	ORR1D1	LTR	ERVL-MaLR	19	361	genome	22769	20	0.0878387
chr12.1_contig-0001366	71463035	71463494	+	RLTR11A2	LTR	ERVK	16.7	459	genome	2659	NA	NA
chr12.1_contig-0001366	71469692	71470019	+	ORR1A2	LTR	ERVL-MaLR	11.7	327	genome	16986	2	0.0117744
chr12.1_contig-0001366	71471907	71472267	+	ORR1D1	LTR	ERVL-MaLR	15.9	360	genome	22769	20	0.0878387
chr12.1_contig-0001366	71472677	71472990	+	ORR1E	LTR	ERVL-MaLR	26.2	313	genome	19717	NA	NA
chr12.1_contig-0001366	71473174	71473299	+	ORR1D2	LTR	ERVL-MaLR	21.6	125	genome	16055	174	1.08377
chr12.1_contig-0001366	71478709	71479089	-	MTA_Mm	LTR	ERVL-MaLR	1.8	380	genome	17761	194	1.09228
chr12.1_contig-0001366	71479358	71479663	-	BGLII	LTR	ERVK	11.6	305	genome	2271	20	0.880669
chr12.1_contig-0001366	71486000	71486101	-	RMER4A	LTR	ERVK	15.8	101	genome	2152	NA	NA
chr12.1_contig-0001366	71486104	71486474	-	RMER4A	LTR	ERVK	17.8	370	genome	2152	NA	NA
chr12.1_contig-0001366	71488496	71489015	-	RLTR31_Mur	LTR	ERVK	16.2	519	genome	332	NA	NA
chr12.1_contig-0001366	71489577	71489603	-	ORR1B1-int	LTR	ERVL-MaLR	14.9	26	genome	73032	195	0.267006
chr12.1_contig-0001366	71491708	71491739	+	MT2B2	LTR	ERVL	24.2	31	genome	2651	NA	NA
chr12.1_contig-0001366	71491864	71491890	+	MT2B2	LTR	ERVL	24.2	26	genome	2651	NA	NA
chr12.1_contig-0001366	71492265	71492458	-	ORR1A2	LTR	ERVL-MaLR	7.3	193	genome	16986	2	0.0117744
chr12.1_contig-0001366	71493605	71493907	-	ORR1D2	LTR	ERVL-MaLR	19.6	302	genome	16055	174	1.08377
chr12.1_contig-0001366	71502077	71502142	+	RLTR20C2_MM	LTR	ERVK	15.2	65	genome	4117	NA	NA
chr12.1_contig-0001366	71508381	71509120	+	RLTR40	LTR	ERVK	23.7	739	genome	2628	183	6.96347
chr12.1_contig-0001366	71509237	71509659	+	RLTR24B_MM	LTR	ERV1	20.7	422	genome	650	NA	NA
chr12.1_contig-0001366	71511013	71511031	+	RMER12C	LTR	ERVK	17.6	18	genome	7376	12	0.16269
chr12.1_contig-0001366	71511267	71511289	+	RMER12C	LTR	ERVK	18.3	22	genome	7376	12	0.16269
chr12.1_contig-0001366	71511789	71511956	+	ORR1F	LTR	ERVL-MaLR	25.8	167	genome	14760	9	0.0609756
chr12.1_contig-0001366	71517048	71517456	+	MTD	LTR	ERVL-MaLR	20.8	408	genome	48848	19	0.0388962
chr12.1_contig-0001366	71517903	71518092	-	ORR1C1	LTR	ERVL-MaLR	14.9	189	genome	8911	33	0.370329
chr12.1_contig-0001366	71518146	71518316	-	ORR1C1	LTR	ERVL-MaLR	14.9	170	genome	8911	33	0.370329
chr12.1_contig-0001366	71518808	71518948	+	LTR87	LTR	ERVL	25.1	140	genome	100	NA	NA
chr12.1_contig-0001366	71519319	71519463	+	MLT2F	LTR	ERVL	33.5	144	genome	211	NA	NA
chr12.1_contig-0001366	71523571	71523906	+	MTA_Mm	LTR	ERVL-MaLR	2.4	335	genome	17761	194	1.09228
chr12.1_contig-0001366	71523909	71525006	+	MTA_Mm	LTR	ERVL-MaLR	3.9	1097	genome	17761	194	1.09228
chr12.1_contig-0001366	71525007	71525402	+	MTA_Mm	LTR	ERVL-MaLR	5.1	395	genome	17761	194	1.09228
chr12.1_contig-0001366	71525440	71525588	+	ORR1F	LTR	ERVL-MaLR	31.5	148	genome	14760	9	0.0609756
chr12.1_contig-0001366	71525601	71525960	+	ORR1D2	LTR	ERVL-MaLR	25.1	359	genome	16055	174	1.08377
chr12.1_contig-0001366	71528609	71529123	+	ERVB4_1B-LTR_MM	LTR	ERVK	5.8	514	genome	572	1	0.174825
chr12.1_contig-0001366	71531423	71531502	+	RLTR20C2_MM	LTR	ERVK	12.4	79	genome	4117	NA	NA
chr12.1_contig-0001366	71531911	71532413	-	RLTR12B	LTR	ERVK	14.2	502	genome	855	NA	NA
chr12.1_contig-0001366	71532426	71533384	-	MYSERV6-int	LTR	ERVK	13.6	958	genome	11558	145	1.25454
chr12.1_contig-0001366	71535755	71535851	+	MLT1A	LTR	ERVL-MaLR	23.4	96	genome	4121	NA	NA
chr12.1_contig-0001366	71535949	71536125	+	MLT1A	LTR	ERVL-MaLR	23.8	176	genome	4121	NA	NA
chr12.1_contig-0001366	71537807	71537817	+	MYSERV6-int	LTR	ERVK	15.7	10	genome	11558	145	1.25454
chr12.1_contig-0001366	71540757	71541198	+	RLTR30C_MM	LTR	ERV1	9.8	441	genome	114	NA	NA
chr12.1_contig-0001366	71544218	71544594	+	ORR1C1	LTR	ERVL-MaLR	17.6	376	genome	8911	33	0.370329
chr12.1_contig-0001366	71544817	71544969	-	MYSERV6-int	LTR	ERVK	14.7	152	genome	11558	145	1.25454
chr12.1_contig-0001366	71545164	71545342	-	MYSERV6-int	LTR	ERVK	14.7	178	genome	11558	145	1.25454
chr12.1_contig-0001366	71545550	71545612	-	MYSERV6-int	LTR	ERVK	11.1	62	genome	11558	145	1.25454
chr12.1_contig-0001366	71549078	71549391	-	MYSERV-int	LTR	ERVK	15.4	313	genome	2560	16	0.625
chr12.1_contig-0001366	71549530	71549766	+	RLTR51B_Mm	LTR	ERVK	28	236	genome	691	2	0.289436
chr12.1_contig-0001366	71550657	71551041	-	RLTR31D_MM	LTR	ERVK	16.7	384	genome	5679	NA	NA
chr12.1_contig-0001366	71551362	71551440	-	RMER6BA	LTR	ERVK	12.4	78	genome	1058	1	0.094518
chr12.1_contig-0001366	71551390	71552112	+	RMER6A	LTR	ERVK	12.8	722	genome	4957	302	6.09239
chr12.1_contig-0001366	71557135	71557678	+	RLTR34C_MM	LTR	ERVK	18.7	543	genome	394	NA	NA
chr12.1_contig-0001366	71574183	71574327	+	MTC	LTR	ERVL-MaLR	18.8	144	genome	25810	12	0.0464936
chr12.1_contig-0001366	71575186	71575442	-	ORR1A4	LTR	ERVL-MaLR	13.4	256	genome	9149	12	0.131162
chr12.1_contig-0001366	71576408	71576759	+	ORR1A4	LTR	ERVL-MaLR	9.9	351	genome	9149	12	0.131162
chr12.1_contig-0001366	71579750	71579875	+	RLTR17B_Mm	LTR	ERVK	17.6	125	genome	47710	66	0.138336
chr12.1_contig-0001366	71582547	71582907	-	MTEb	LTR	ERVL-MaLR	28.9	360	genome	10906	50	0.458463
chr12.1_contig-0001366	71587720	71588055	-	ORR1F	LTR	ERVL-MaLR	27.5	335	genome	14760	9	0.0609756
chr12.1_contig-0001366	71588350	71588668	+	ORR1A2	LTR	ERVL-MaLR	12.3	318	genome	16986	2	0.0117744
chr12.1_contig-0001366	71593622	71594243	+	RLTR17D_Mm	LTR	ERVK	11.5	621	genome	879	NA	NA
chr12.1_contig-0001366	71594353	71594494	-	ORR1F	LTR	ERVL-MaLR	19.5	141	genome	14760	9	0.0609756
chr12.1_contig-0001366	71594476	71594737	+	RLTR17D_Mm	LTR	ERVK	15.8	261	genome	879	NA	NA
chr12.1_contig-0001366	71594824	71594970	+	RMER12	LTR	ERVK	16.5	146	genome	3793	10	0.263644
chr12.1_contig-0001366	71597168	71597233	+	RMER17A	LTR	ERVK	7.6	65	genome	2196	24	1.0929
chr12.1_contig-0001366	71597232	71597677	+	RMER17A	LTR	ERVK	8.7	445	genome	2196	24	1.0929
chr12.1_contig-0001366	71597806	71598068	-	MT2A	LTR	ERVL	26.9	262	genome	7581	44	0.580398
chr12.1_contig-0001366	71599179	71599324	-	MT2A	LTR	ERVL	26.6	145	genome	7581	44	0.580398
chr12.1_contig-0001366	71599224	71599341	-	MTE2a	LTR	ERVL-MaLR	29.7	117	genome	14099	NA	NA
chr12.1_contig-0001366	71599535	71599639	-	MTB_Mm	LTR	ERVL-MaLR	13.3	104	genome	5450	NA	NA
chr12.1_contig-0001366	71599638	71599676	-	MTE2a	LTR	ERVL-MaLR	12.8	38	genome	14099	NA	NA
chr12.1_contig-0001366	71608730	71608787	+	RLTR51A_Mm	LTR	ERVK	10.3	57	genome	2924	NA	NA
chr12.1_contig-0001366	71613540	71613926	+	MTB	LTR	ERVL-MaLR	5.2	386	genome	7877	NA	NA
chr12.1_contig-0001366	71614334	71615057	+	RLTR49	LTR	ERVK	12.6	723	genome	926	1	0.107991
chr12.1_contig-0001366	71617312	71617596	+	ORR1D1	LTR	ERVL-MaLR	17.2	284	genome	22769	20	0.0878387
chr12.1_contig-0001366	71640238	71640583	+	MTEb	LTR	ERVL-MaLR	26.6	345	genome	10906	50	0.458463
chr12.1_contig-0001366	71641243	71641533	-	ORR1B2	LTR	ERVL-MaLR	16.6	290	genome	9437	NA	NA
chr12.1_contig-0001366	71641828	71642155	-	ORR1D2	LTR	ERVL-MaLR	16.8	327	genome	16055	174	1.08377
chr12.1_contig-0001366	71642253	71642670	+	RLTR19D	LTR	ERVK	13.5	417	genome	51	NA	NA
chr12.1_contig-0001366	71648150	71648285	+	ORR1F	LTR	ERVL-MaLR	22.1	135	genome	14760	9	0.0609756
chr12.1_contig-0001366	71648279	71648359	+	ORR1F	LTR	ERVL-MaLR	18	80	genome	14760	9	0.0609756
chr12.1_contig-0001366	71650986	71651420	-	RMER6B	LTR	ERVK	12.3	434	genome	1408	12	0.852273
chr12.1_contig-0001366	71652172	71652355	-	ORR1E	LTR	ERVL-MaLR	25.5	183	genome	19717	NA	NA
chr12.1_contig-0001366	71653144	71653183	-	ORR1E	LTR	ERVL-MaLR	15.8	39	genome	19717	NA	NA
chr12.1_contig-0001366	71654378	71654703	+	ORR1B2	LTR	ERVL-MaLR	14.1	325	genome	9437	NA	NA
chr12.1_contig-0001366	71655368	71656008	+	MERVL-int	LTR	ERVL	0.5	640	genome	1327	1	0.075358
chr12.1_contig-0001366	71659475	71660089	+	RMER19C	LTR	ERVK	18.7	614	genome	3162	NA	NA
chr12.1_contig-0001366	71664793	71665071	+	MLT1A0	LTR	ERVL-MaLR	25.2	278	genome	6252	NA	NA
chr12.1_contig-0001366	71666566	71666930	+	ORR1B2	LTR	ERVL-MaLR	11.8	364	genome	9437	NA	NA
chr12.1_contig-0001366	71673109	71673207	+	RLTR20A4	LTR	ERVK	28.1	98	genome	11781	4	0.033953
chr12.1_contig-0001366	71674144	71674424	+	RLTR14	LTR	ERV1	19.3	280	genome	2296	NA	NA
chr12.1_contig-0001366	71680016	71680105	-	ORR1E	LTR	ERVL-MaLR	27.6	89	genome	19717	NA	NA
chr12.1_contig-0001366	71681733	71681880	+	MTE2b	LTR	ERVL-MaLR	26.4	147	genome	15638	NA	NA
chr12.1_contig-0001366	71682898	71683710	+	RLTR22_Mus	LTR	ERVK	6.7	812	genome	811	NA	NA
chr12.1_contig-0001366	71683878	71684112	+	RLTR22_Mur	LTR	ERVK	11.8	234	genome	2495	10	0.400802
chr12.1_contig-0001366	71684282	71684417	-	MTC-int	LTR	ERVL-MaLR	14.8	135	genome	1670	NA	NA
chr12.1_contig-0001366	71684414	71684755	+	MTD	LTR	ERVL-MaLR	21.8	341	genome	48848	19	0.0388962
chr12.1_contig-0001366	71686561	71686750	+	MTD	LTR	ERVL-MaLR	17.7	189	genome	48848	19	0.0388962
chr12.1_contig-0001366	71686763	71687111	+	MTD	LTR	ERVL-MaLR	21.3	348	genome	48848	19	0.0388962
chr12.1_contig-0001366	71689105	71689498	+	MT2A	LTR	ERVL	28.4	393	genome	7581	44	0.580398
chr12.1_contig-0001366	71701056	71701150	-	RLTR17B_Mm	LTR	ERVK	20.2	94	genome	47710	66	0.138336
chr12.1_contig-0001366	71705310	71705647	-	ORR1A1	LTR	ERVL-MaLR	13.7	337	genome	5187	10	0.19279
chr12.1_contig-0001366	71707906	71707984	+	RLTR51A_Mm	LTR	ERVK	12.7	78	genome	2924	NA	NA
chr12.1_contig-0001366	71710277	71710343	-	RMER12	LTR	ERVK	18.2	66	genome	3793	10	0.263644
chr12.1_contig-0001366	71713870	71714010	-	ORR1B1-int	LTR	ERVL-MaLR	14.4	140	genome	73032	195	0.267006
chr12.1_contig-0001366	71716114	71716513	+	MTE2a	LTR	ERVL-MaLR	26.3	399	genome	14099	NA	NA
chr12.1_contig-0001366	71717660	71717933	+	RMER10A	LTR	ERVL	13.6	273	genome	4112	39	0.948444
chr12.1_contig-0001366	71719732	71720081	-	IAPLTR1_Mm	LTR	ERVK	1.7	349	genome	1311	8	0.610221
chr12.1_contig-0001366	71720082	71725002	-	IAPEz-int	LTR	ERVK	1.1	4920	genome	6758	41	0.606688
chr12.1_contig-0001366	71724979	71725855	-	IAPEz-int	LTR	ERVK	9.2	876	genome	6758	41	0.606688
chr12.1_contig-0001366	71725851	71726200	-	IAPLTR1_Mm	LTR	ERVK	1.7	349	genome	1311	8	0.610221
chr12.1_contig-0001366	71730677	71731052	+	MTD	LTR	ERVL-MaLR	20.5	375	genome	48848	19	0.0388962
chr12.1_contig-0001366	71732375	71732475	+	MTEa	LTR	ERVL-MaLR	19	100	genome	17219	4	0.0232302
chr12.1_contig-0001366	71734347	71734589	+	MLT1A0	LTR	ERVL-MaLR	32.4	242	genome	6252	NA	NA
chr12.1_contig-0001366	71739032	71739356	+	ORR1E	LTR	ERVL-MaLR	24	324	genome	19717	NA	NA
chr12.1_contig-0001366	71739914	71740225	-	ORR1E	LTR	ERVL-MaLR	31.6	311	genome	19717	NA	NA
chr12.1_contig-0001366	71740226	71740299	-	MTE-int	LTR	ERVL-MaLR	20	73	genome	5213	NA	NA
chr12.1_contig-0001366	71740302	71740559	-	MTE-int	LTR	ERVL-MaLR	28.9	257	genome	5213	NA	NA
chr12.1_contig-0001366	71745679	71745748	+	MLT1L	LTR	ERVL-MaLR	24.6	69	genome	568	NA	NA
chr12.1_contig-0001366	71746087	71746454	+	RLTR30	LTR	ERV1	17.9	367	genome	393	NA	NA
chr12.1_contig-0001366	71750066	71750494	-	MLT1D	LTR	ERVL-MaLR	29.2	428	genome	4902	1	0.0203998
chr12.1_contig-0001366	71760767	71761172	+	LTR40a	LTR	ERVL	27.4	405	genome	319	NA	NA
chr12.1_contig-0001366	71761975	71762355	+	MTD	LTR	ERVL-MaLR	21.1	380	genome	48848	19	0.0388962
chr12.1_contig-0001366	71766864	71767253	+	MTC	LTR	ERVL-MaLR	13.9	389	genome	25810	12	0.0464936
chr12.1_contig-0001366	71769243	71769501	+	RMER19C	LTR	ERVK	16.7	258	genome	3162	NA	NA
chr12.1_contig-0001366	71769475	71769856	+	RMER19C	LTR	ERVK	17.1	381	genome	3162	NA	NA
chr12.1_contig-0001366	71770824	71771258	+	MT2B1	LTR	ERVL	17.8	434	genome	7682	33	0.429576
chr12.1_contig-0001366	71771227	71771280	-	RLTR17B_Mm	LTR	ERVK	23.7	53	genome	47710	66	0.138336
chr12.1_contig-0001366	71771281	71771300	+	MT2A	LTR	ERVL	13	19	genome	7581	44	0.580398
chr12.1_contig-0001366	71771377	71771424	+	MT2A	LTR	ERVL	13	47	genome	7581	44	0.580398
chr12.1_contig-0001366	71775046	71775421	+	MLT2B4	LTR	ERVL	29.2	375	genome	1205	NA	NA
chr12.1_contig-0001366	71779490	71779667	+	RLTR17B_Mm	LTR	ERVK	26	177	genome	47710	66	0.138336
chr12.1_contig-0001366	71783517	71783575	-	RLTR20A4	LTR	ERVK	16.9	58	genome	11781	4	0.033953
chr12.1_contig-0001366	71788924	71788954	+	ORR1B2	LTR	ERVL-MaLR	18.5	30	genome	9437	NA	NA
chr12.1_contig-0001366	71789202	71789582	-	MTB	LTR	ERVL-MaLR	7.6	380	genome	7877	NA	NA
chr12.1_contig-0001366	71791652	71791786	+	ORR1B2	LTR	ERVL-MaLR	14.4	134	genome	9437	NA	NA
chr12.1_contig-0001366	71791847	71792047	+	ORR1B2	LTR	ERVL-MaLR	14.4	200	genome	9437	NA	NA
chr12.1_contig-0001366	71792361	71792465	-	MLT1A1	LTR	ERVL-MaLR	28.8	104	genome	5860	NA	NA
chr12.1_contig-0001366	71793830	71794205	+	ORR1C2	LTR	ERVL-MaLR	16.9	375	genome	12231	NA	NA
chr12.1_contig-0001366	71803354	71803398	-	RLTR21	LTR	ERVK	15.6	44	genome	3570	3	0.0840336
chr12.1_contig-0001366	71803689	71803796	+	MLT1A	LTR	ERVL-MaLR	25.2	107	genome	4121	NA	NA
chr12.1_contig-0001366	71810472	71810602	+	RLTR12BD_Mm	LTR	ERVK	26	130	genome	915	NA	NA
chr12.1_contig-0001366	71810586	71810932	+	RLTR12BD_Mm	LTR	ERVK	19.8	346	genome	915	NA	NA
chr12.1_contig-0001366	71811380	71811860	+	RLTR16	LTR	ERVK	17.1	480	genome	1199	NA	NA
chr12.1_contig-0001366	71814871	71815074	-	ORR1B1	LTR	ERVL-MaLR	15.8	203	genome	17653	13	0.0736419
chr12.1_contig-0001366	71815067	71815370	-	ORR1B2	LTR	ERVL-MaLR	15.2	303	genome	9437	NA	NA
chr12.1_contig-0001366	71816265	71816569	+	MTEb	LTR	ERVL-MaLR	23.9	304	genome	10906	50	0.458463
chr12.1_contig-0001366	71818095	71819060	-	RLTR13D5	LTR	ERVK	3.5	965	genome	537	3	0.558659
chr12.1_contig-0001366	71821145	71821538	+	MTD	LTR	ERVL-MaLR	21.1	393	genome	48848	19	0.0388962
chr12.1_contig-0001366	71822374	71822655	-	ORR1E	LTR	ERVL-MaLR	22.9	281	genome	19717	NA	NA
chr12.1_contig-0001366	71823844	71824169	-	MTE2a	LTR	ERVL-MaLR	23.7	325	genome	14099	NA	NA
chr12.1_contig-0001366	71827044	71827075	+	ORR1A3-int	LTR	ERVL-MaLR	18.7	31	genome	10070	57	0.566038
chr12.1_contig-0001366	71829009	71829066	-	MTEb	LTR	ERVL-MaLR	17.2	57	genome	10906	50	0.458463
chr12.1_contig-0001366	71829191	71829295	-	MTEb	LTR	ERVL-MaLR	22.9	104	genome	10906	50	0.458463
chr12.1_contig-0001366	71829311	71829623	-	LTR10_RN	LTR	ERVK	15.5	312	genome	553	NA	NA
chr12.1_contig-0001366	71829715	71829759	-	LTR10_RN	LTR	ERVK	15.5	44	genome	553	NA	NA
chr12.1_contig-0001366	71830072	71830358	-	MLT1C2	LTR	ERVL-MaLR	28.5	286	genome	4526	NA	NA
chr12.1_contig-0001366	71830773	71830989	-	MT2A	LTR	ERVL	23.6	216	genome	7581	44	0.580398
chr12.1_contig-0001366	71831726	71832251	+	MLT-int	LTR	ERVL-MaLR	30.7	525	genome	636	NA	NA
chr12.1_contig-0001366	71832301	71832485	+	MLT1A0	LTR	ERVL-MaLR	25.8	184	genome	6252	NA	NA
chr12.1_contig-0001366	71832898	71833478	+	MER67C	LTR	ERV1	27.9	580	genome	457	NA	NA
chr12.1_contig-0001366	71836999	71837091	-	MTD	LTR	ERVL-MaLR	17.2	92	genome	48848	19	0.0388962
chr12.1_contig-0001366	71837510	71837879	-	MTD	LTR	ERVL-MaLR	20	369	genome	48848	19	0.0388962
chr12.1_contig-0001366	71838365	71838521	+	ORR1B1-int	LTR	ERVL-MaLR	17.4	156	genome	73032	195	0.267006
chr12.1_contig-0001366	71838710	71839046	+	MTD	LTR	ERVL-MaLR	24.6	336	genome	48848	19	0.0388962
chr12.1_contig-0001366	71843694	71844077	-	MT2A	LTR	ERVL	20.1	383	genome	7581	44	0.580398
chr12.1_contig-0001366	71844191	71844293	-	ORR1D2	LTR	ERVL-MaLR	16.5	102	genome	16055	174	1.08377
chr12.1_contig-0001366	71844725	71844851	+	RMER20A	LTR	ERVK	22.4	126	genome	1181	NA	NA
chr12.1_contig-0001366	71844882	71845259	+	RMER20A	LTR	ERVK	22.4	377	genome	1181	NA	NA
chr12.1_contig-0001366	71845740	71845867	-	MLT1A0	LTR	ERVL-MaLR	24.6	127	genome	6252	NA	NA
chr12.1_contig-0001366	71853185	71853525	-	MTD	LTR	ERVL-MaLR	16.1	340	genome	48848	19	0.0388962
chr12.1_contig-0001366	71854273	71854332	-	RLTR20A4	LTR	ERVK	16.7	59	genome	11781	4	0.033953
chr12.1_contig-0001366	71854621	71854940	-	ORR1A0	LTR	ERVL-MaLR	4.4	319	genome	2509	25	0.996413
chr12.1_contig-0001366	71859046	71859396	-	MLTR18D_MM	LTR	ERVK	23.5	350	genome	608	NA	NA
chr12.1_contig-0001366	71860218	71860229	-	RLTR21	LTR	ERVK	21.8	11	genome	3570	3	0.0840336
chr12.1_contig-0001366	71860260	71860333	-	RLTR21	LTR	ERVK	16.8	73	genome	3570	3	0.0840336
chr12.1_contig-0001366	71886714	71886841	-	ORR1A3-int	LTR	ERVL-MaLR	19.7	127	genome	10070	57	0.566038
chr12.1_contig-0001366	71887550	71887990	-	RLTR19	LTR	ERVK	20.5	440	genome	1040	2	0.192308
chr12.1_contig-0001366	71889205	71889375	-	RMER12	LTR	ERVK	16.2	170	genome	3793	10	0.263644
chr12.1_contig-0001366	71890334	71891196	-	RLTR17D_Mm	LTR	ERVK	14.1	862	genome	879	NA	NA
chr12.1_contig-0001366	71899745	71899940	-	LTR80B	LTR	ERVL	26.8	195	genome	54	NA	NA
chr12.1_contig-0001366	71902976	71903486	-	MER68B	LTR	ERVL	32.4	510	genome	119	NA	NA
chr12.1_contig-0001366	71906537	71906688	-	MLT1D	LTR	ERVL-MaLR	25.5	151	genome	4902	1	0.0203998
chr12.1_contig-0001366	71906737	71906930	-	MLT1D	LTR	ERVL-MaLR	22.7	193	genome	4902	1	0.0203998
chr12.1_contig-0001366	71928057	71928578	+	RMER19C	LTR	ERVK	15	521	genome	3162	NA	NA
chr12.1_contig-0001366	71936205	71936299	+	ORR1B1-int	LTR	ERVL-MaLR	14	94	genome	73032	195	0.267006
chr12.1_contig-0001366	71937599	71937723	-	ORR1B2	LTR	ERVL-MaLR	12	124	genome	9437	NA	NA
chr12.1_contig-0001366	71938345	71938413	-	ORR1B2	LTR	ERVL-MaLR	12.8	68	genome	9437	NA	NA
chr12.1_contig-0001366	71944631	71944657	+	ORR1B1-int	LTR	ERVL-MaLR	16	26	genome	73032	195	0.267006
chr12.1_contig-0001366	71947276	71947595	+	MLT1A	LTR	ERVL-MaLR	25.2	319	genome	4121	NA	NA
chr12.1_contig-0001366	71947728	71947965	+	MLT1A	LTR	ERVL-MaLR	26.2	237	genome	4121	NA	NA
chr12.1_contig-0001366	71948359	71948734	+	MLT-int	LTR	ERVL-MaLR	28.4	375	genome	636	NA	NA
chr12.1_contig-0001366	71948735	71949030	+	RMER10A	LTR	ERVL	25.5	295	genome	4112	39	0.948444
chr12.1_contig-0001366	71949466	71949533	+	RMER10A	LTR	ERVL	17.6	67	genome	4112	39	0.948444
chr12.1_contig-0001366	71949748	71949837	+	MLT1A	LTR	ERVL-MaLR	20	89	genome	4121	NA	NA
chr12.1_contig-0001366	71950434	71950939	+	RLTR24	LTR	ERV1	16	505	genome	1246	NA	NA
chr12.1_contig-0001366	71974943	71975063	-	ORR1C2	LTR	ERVL-MaLR	13.2	120	genome	12231	NA	NA
chr12.1_contig-0001366	71975068	71975421	-	ORR1A2	LTR	ERVL-MaLR	8.2	353	genome	16986	2	0.0117744
chr12.1_contig-0001366	71975426	71975632	-	ORR1C2	LTR	ERVL-MaLR	18.6	206	genome	12231	NA	NA
chr12.1_contig-0001366	71975957	71976520	+	RLTR34B_MM	LTR	ERVK	17.9	563	genome	566	NA	NA
chr12.1_contig-0001366	71985168	71985657	-	RLTR11A	LTR	ERVK	12.6	489	genome	2643	NA	NA
chr12.1_contig-0001366	71986759	71987382	+	MLTR18C_MM	LTR	ERVK	20.5	623	genome	449	NA	NA
chr12.1_contig-0001366	71989591	71989915	+	MTD	LTR	ERVL-MaLR	22.7	324	genome	48848	19	0.0388962
chr12.1_contig-0001366	71990129	71990564	+	RLTR45	LTR	ERVK	12.1	435	genome	1237	27	2.1827
chr12.1_contig-0001366	71990565	71990791	+	ERVB4_2-I_MM	LTR	ERVK	6.6	226	genome	405	NA	NA
chr12.1_contig-0001366	71990789	71992484	+	ERVB4_2-I_MM	LTR	ERVK	3.9	1695	genome	405	NA	NA
chr12.1_contig-0001366	71992475	71994278	+	ERVB4_2-I_MM	LTR	ERVK	3.9	1803	genome	405	NA	NA
chr12.1_contig-0001366	71994279	71994480	+	RLTR45	LTR	ERVK	5.2	201	genome	1237	27	2.1827
chr12.1_contig-0001366	71994471	71994572	+	RLTR45	LTR	ERVK	9.8	101	genome	1237	27	2.1827
chr12.1_contig-0001366	71996182	71996640	+	BGLII	LTR	ERVK	9.9	458	genome	2271	20	0.880669
chr12.1_contig-0001366	71997260	71997614	-	RMER10A	LTR	ERVL	26.8	354	genome	4112	39	0.948444
chr12.1_contig-0001366	71998136	71998559	+	MTB_Mm	LTR	ERVL-MaLR	6.4	423	genome	5450	NA	NA
chr12.1_contig-0001366	71999918	72000076	+	ORR1B1-int	LTR	ERVL-MaLR	19.7	158	genome	73032	195	0.267006
chr12.1_contig-0001366	72000839	72001355	+	RLTR45	LTR	ERVK	10.5	516	genome	1237	27	2.1827
chr12.1_contig-0001366	72004324	72004752	+	RLTR20A	LTR	ERVK	13	428	genome	532	NA	NA
chr12.1_contig-0001366	72004812	72004899	+	RLTR20A	LTR	ERVK	13	87	genome	532	NA	NA
chr12.1_contig-0001366	72005326	72005422	-	RLTR17B_Mm	LTR	ERVK	23.7	96	genome	47710	66	0.138336
chr12.1_contig-0001366	72006441	72006752	-	IAPLTR2b	LTR	ERVK	8	311	genome	1375	8	0.581818
chr12.1_contig-0001366	72011109	72011503	+	MTA_Mm	LTR	ERVL-MaLR	3.9	394	genome	17761	194	1.09228
chr12.1_contig-0001366	72013890	72014052	+	ORR1B1-int	LTR	ERVL-MaLR	13.7	162	genome	73032	195	0.267006
chr12.1_contig-0001366	72015155	72015622	+	RMER6B	LTR	ERVK	13.6	467	genome	1408	12	0.852273
chr12.1_contig-0001366	72029725	72030054	+	IAPLTR2b	LTR	ERVK	10.4	329	genome	1375	8	0.581818
chr12.1_contig-0001366	72030055	72031753	+	IAPEz-int	LTR	ERVK	16.6	1698	genome	6758	41	0.606688
chr12.1_contig-0001366	72031755	72032759	+	IAPEz-int	LTR	ERVK	6	1004	genome	6758	41	0.606688
chr12.1_contig-0001366	72032758	72033421	+	IAPEz-int	LTR	ERVK	10.3	663	genome	6758	41	0.606688
chr12.1_contig-0001366	72033422	72033751	+	IAPLTR2b	LTR	ERVK	8.7	329	genome	1375	8	0.581818
chr12.1_contig-0001366	72035553	72035641	-	ORR1D2	LTR	ERVL-MaLR	18.5	88	genome	16055	174	1.08377
chr12.1_contig-0001366	72035663	72035970	+	ORR1B2	LTR	ERVL-MaLR	13.3	307	genome	9437	NA	NA
chr12.1_contig-0001366	72035971	72037311	+	ORR1B2	LTR	ERVL-MaLR	15.4	1340	genome	9437	NA	NA
chr12.1_contig-0001366	72037334	72037472	+	RLTR49	LTR	ERVK	11.7	138	genome	926	1	0.107991
chr12.1_contig-0001366	72037642	72037841	+	MRLTR33	LTR	ERVK	13.9	199	genome	657	2	0.304414
chr12.1_contig-0001366	72037893	72038022	+	ORR1B2	LTR	ERVL-MaLR	12.3	129	genome	9437	NA	NA
chr12.1_contig-0001366	72038023	72038309	+	ORR1B2	LTR	ERVL-MaLR	13.2	286	genome	9437	NA	NA
chr12.1_contig-0001366	72038551	72038646	-	LTR10_RN	LTR	ERVK	11.8	95	genome	553	NA	NA
chr12.1_contig-0001366	72038697	72038990	-	LTR10_RN	LTR	ERVK	11.8	293	genome	553	NA	NA
chr12.1_contig-0001366	72039061	72039099	-	LTR10_RN	LTR	ERVK	11.8	38	genome	553	NA	NA
chr12.1_contig-0001366	72040977	72041510	+	RLTR41C	LTR	ERV1	10.3	533	genome	146	NA	NA
chr12.1_contig-0001366	72045119	72045226	+	RMER21B	LTR	ERV1	15.7	107	genome	1355	68	5.01845
chr12.1_contig-0001366	72045265	72045423	+	RMER21B	LTR	ERV1	15.7	158	genome	1355	68	5.01845
chr12.1_contig-0001366	72045587	72045663	+	RMER15	LTR	ERVL	14.1	76	genome	13285	29	0.218291
chr12.1_contig-0001366	72045816	72046151	+	RMER15	LTR	ERVL	17.6	335	genome	13285	29	0.218291
chr12.1_contig-0001366	72052430	72052563	-	RLTR14	LTR	ERV1	12.7	133	genome	2296	NA	NA
chr12.1_contig-0001366	72052722	72052919	-	RLTR14	LTR	ERV1	14.4	197	genome	2296	NA	NA
chr12.1_contig-0001366	72053055	72053072	+	ORR1B1-int	LTR	ERVL-MaLR	14.8	17	genome	73032	195	0.267006
chr12.1_contig-0001366	72058247	72058603	+	MLT2D	LTR	ERVL	26.3	356	genome	1208	NA	NA
chr12.1_contig-0001366	72060738	72061216	-	RLTR1B	LTR	ERV1	6.1	478	genome	992	3	0.302419
chr12.1_contig-0001366	72061638	72061690	+	MLTR25A	LTR	ERVK	15.1	52	genome	1793	NA	NA
chr12.1_contig-0001366	72064243	72064465	+	RMER5	LTR	ERV1	16.8	222	genome	6579	74	1.12479
chr12.1_contig-0001366	72064466	72064664	+	ORR1B2	LTR	ERVL-MaLR	16.2	198	genome	9437	NA	NA
chr12.1_contig-0001366	72064696	72064893	+	ORR1B2	LTR	ERVL-MaLR	8.1	197	genome	9437	NA	NA
chr12.1_contig-0001366	72064894	72065145	+	RMER5	LTR	ERV1	21.3	251	genome	6579	74	1.12479
chr12.1_contig-0001366	72066424	72066765	-	ORR1C1	LTR	ERVL-MaLR	14.7	341	genome	8911	33	0.370329
chr12.1_contig-0001366	72068002	72068131	-	ORR1C1	LTR	ERVL-MaLR	22.7	129	genome	8911	33	0.370329
chr12.1_contig-0001366	72068737	72069135	+	MTB	LTR	ERVL-MaLR	6.5	398	genome	7877	NA	NA
chr12.1_contig-0001366	72071619	72071699	-	RLTR17B_Mm	LTR	ERVK	25.4	80	genome	47710	66	0.138336
chr12.1_contig-0001366	72072141	72073027	-	RMER13B	LTR	ERVK	14	886	genome	2340	NA	NA
chr12.1_contig-0001366	72073336	72073756	+	RLTR23	LTR	ERV1	10.9	420	genome	1640	NA	NA
chr12.1_contig-0001366	72076081	72076107	+	ORR1B1-int	LTR	ERVL-MaLR	12.6	26	genome	73032	195	0.267006
chr12.1_contig-0001366	72076621	72076672	+	MMERVK9E_I	LTR	ERVK	9.7	51	genome	1592	27	1.69598
chr12.1_contig-0001366	72076700	72079671	+	MMERVK9E_I	LTR	ERVK	8.1	2971	genome	1592	27	1.69598
chr12.1_contig-0001366	72079672	72079937	+	RLTR9E	LTR	ERVK	12	265	genome	1215	NA	NA
chr12.1_contig-0001366	72080126	72080292	+	ERVB7_2-LTR_MM	LTR	ERVK	14.8	166	genome	453	1	0.220751
chr12.1_contig-0001366	72082686	72082934	+	RMER5	LTR	ERV1	24.1	248	genome	6579	74	1.12479
chr12.1_contig-0001366	72088631	72088668	+	RMER6C	LTR	ERVK	5.3	37	genome	5457	6	0.109951
chr12.1_contig-0001366	72091984	72092108	-	ORR1A3-int	LTR	ERVL-MaLR	21.9	124	genome	10070	57	0.566038
chr12.1_contig-0001366	72093030	72093131	-	ORR1A3-int	LTR	ERVL-MaLR	12.1	101	genome	10070	57	0.566038
chr12.1_contig-0001366	72094652	72094693	-	MTEb	LTR	ERVL-MaLR	19.1	41	genome	10906	50	0.458463
chr12.1_contig-0001366	72094874	72095192	-	MTEb	LTR	ERVL-MaLR	28.2	318	genome	10906	50	0.458463
chr12.1_contig-0001366	72096936	72097318	-	MTA_Mm	LTR	ERVL-MaLR	7.6	382	genome	17761	194	1.09228
chr12.1_contig-0001366	72097538	72097747	+	ORR1C2	LTR	ERVL-MaLR	19.8	209	genome	12231	NA	NA
chr12.1_contig-0001366	72098284	72098317	-	ORR1C2	LTR	ERVL-MaLR	14.7	33	genome	12231	NA	NA
chr12.1_contig-0001366	72098303	72098380	+	MYSERV6-int	LTR	ERVK	21.8	77	genome	11558	145	1.25454
chr12.1_contig-0001366	72098991	72099041	-	RLTR17B_Mm	LTR	ERVK	24.3	50	genome	47710	66	0.138336
chr12.1_contig-0001366	72099202	72099299	-	RMER4B	LTR	ERVK	10.2	97	genome	5087	NA	NA
chr12.1_contig-0001366	72099303	72099639	+	RLTR18B	LTR	ERVK	22.3	336	genome	911	NA	NA
chr12.1_contig-0001366	72101927	72102445	+	RLTR24	LTR	ERV1	16.1	518	genome	1246	NA	NA
chr12.1_contig-0001366	72102987	72103437	+	MERV1_LTR	LTR	ERV1	9.1	450	genome	621	NA	NA
chr12.1_contig-0001366	72104176	72104759	+	RLTR25A	LTR	ERVK	13.9	583	genome	2238	58	2.5916
chr12.1_contig-0001366	72104761	72104829	+	RMER16_Mm	LTR	ERVK	5.8	68	genome	418	NA	NA
chr12.1_contig-0001366	72104823	72105508	-	RMER16-int	LTR	ERVK	7.8	685	genome	2567	46	1.79198
chr12.1_contig-0001366	72105723	72105810	-	RMER16-int	LTR	ERVK	14.4	87	genome	2567	46	1.79198
chr12.1_contig-0001366	72105811	72106361	-	RMER16_Mm	LTR	ERVK	7.8	550	genome	418	NA	NA
chr12.1_contig-0001366	72106362	72106603	+	RLTR25B	LTR	ERVK	12.8	241	genome	2616	49	1.87309
chr12.1_contig-0001366	72106653	72106784	+	RLTR25B	LTR	ERVK	16.9	131	genome	2616	49	1.87309
chr12.1_contig-0001366	72106787	72106884	-	MLTR14	LTR	ERV1	28.6	97	genome	5653	72	1.27366
chr12.1_contig-0001366	72108875	72108965	-	RMER5	LTR	ERV1	15.6	90	genome	6579	74	1.12479
chr12.1_contig-0001366	72114194	72114489	+	ORR1A2	LTR	ERVL-MaLR	5.8	295	genome	16986	2	0.0117744
chr12.1_contig-0001366	72115875	72116076	+	MTB_Mm	LTR	ERVL-MaLR	14.2	201	genome	5450	NA	NA
chr12.1_contig-0001366	72116122	72116340	+	MTB_Mm	LTR	ERVL-MaLR	11.1	218	genome	5450	NA	NA
chr12.1_contig-0001366	72117983	72118072	-	RLTR11A2	LTR	ERVK	8.9	89	genome	2659	NA	NA
chr12.1_contig-0001366	72118253	72118568	-	RLTR11A2	LTR	ERVK	14.8	315	genome	2659	NA	NA
chr12.1_contig-0001366	72118745	72118888	-	RLTR11A2	LTR	ERVK	17	143	genome	2659	NA	NA
chr12.1_contig-0001366	72121281	72121634	+	ORR1B1	LTR	ERVL-MaLR	14.4	353	genome	17653	13	0.0736419
chr12.1_contig-0001366	72121691	72121792	+	ORR1D2	LTR	ERVL-MaLR	19.6	101	genome	16055	174	1.08377
chr12.1_contig-0001366	72122185	72122204	+	ORR1D2	LTR	ERVL-MaLR	17.5	19	genome	16055	174	1.08377
chr12.1_contig-0001366	72124237	72124566	-	RLTR31B2	LTR	ERVK	17.8	329	genome	1310	NA	NA
chr12.1_contig-0001366	72124641	72124768	-	ORR1B1-int	LTR	ERVL-MaLR	11	127	genome	73032	195	0.267006
chr12.1_contig-0001366	72124794	72125165	+	ORR1B1	LTR	ERVL-MaLR	14.8	371	genome	17653	13	0.0736419
chr12.1_contig-0001366	72125268	72125785	-	RLTR41C	LTR	ERV1	8.3	517	genome	146	NA	NA
chr12.1_contig-0001366	72126524	72126595	+	RMER19B	LTR	ERVK	7.5	71	genome	5697	NA	NA
chr12.1_contig-0001366	72126799	72127338	+	MT2B	LTR	ERVL	10.4	539	genome	11616	37	0.318526
chr12.1_contig-0001366	72128607	72128653	-	ORR1B1-int	LTR	ERVL-MaLR	15.1	46	genome	73032	195	0.267006
chr12.1_contig-0001366	72128723	72128816	-	ORR1B1-int	LTR	ERVL-MaLR	19.1	93	genome	73032	195	0.267006
chr12.1_contig-0001366	72128851	72128884	-	ORR1B1-int	LTR	ERVL-MaLR	18.5	33	genome	73032	195	0.267006
chr12.1_contig-0001366	72128996	72129034	-	MT2B	LTR	ERVL	15.4	38	genome	11616	37	0.318526
chr12.1_contig-0001366	72129616	72129842	-	RMER17C	LTR	ERVK	16.5	226	genome	6616	31	0.468561
chr12.1_contig-0001366	72129936	72130404	-	RLTR12BD_Mm	LTR	ERVK	18.4	468	genome	915	NA	NA
chr12.1_contig-0001366	72130471	72130939	+	RLTR11A2	LTR	ERVK	20.4	468	genome	2659	NA	NA
chr12.1_contig-0001366	72130940	72131075	-	MYSERV-int	LTR	ERVK	17.3	135	genome	2560	16	0.625
chr12.1_contig-0001366	72131281	72131367	-	MYSERV6-int	LTR	ERVK	8.1	86	genome	11558	145	1.25454
chr12.1_contig-0001366	72132029	72132243	-	ORR1B2	LTR	ERVL-MaLR	14.4	214	genome	9437	NA	NA
chr12.1_contig-0001366	72134816	72135205	-	RMER10B	LTR	ERVL	20.1	389	genome	3057	14	0.457965
chr12.1_contig-0001366	72142983	72143096	+	RLTR17B_Mm	LTR	ERVK	19.7	113	genome	47710	66	0.138336
chr12.1_contig-0001366	72143326	72143390	-	MYSERV6-int	LTR	ERVK	15.8	64	genome	11558	145	1.25454
chr12.1_contig-0001366	72144845	72144996	+	RMER6C	LTR	ERVK	11.8	151	genome	5457	6	0.109951
chr12.1_contig-0001366	72145090	72145342	+	RMER6C	LTR	ERVK	15.8	252	genome	5457	6	0.109951
chr12.1_contig-0001366	72145345	72145690	-	ORR1A2	LTR	ERVL-MaLR	7.5	345	genome	16986	2	0.0117744
chr12.1_contig-0001366	72155304	72155316	-	ORR1A1-int	LTR	ERVL-MaLR	23.8	12	genome	2651	3	0.113165
chr12.1_contig-0001366	72157572	72157900	-	RLTR15	LTR	ERVK	12.6	328	genome	2345	NA	NA
chr12.1_contig-0001366	72163048	72163486	-	MT-int	LTR	ERVL-MaLR	2.3	438	genome	404	1	0.247525
chr12.1_contig-0001366	72165572	72165692	+	ORR1B1-int	LTR	ERVL-MaLR	24	120	genome	73032	195	0.267006
chr12.1_contig-0001366	72177501	72177620	+	ORR1B1-int	LTR	ERVL-MaLR	15.1	119	genome	73032	195	0.267006
chr12.1_contig-0001366	72189224	72189270	+	ORR1B1-int	LTR	ERVL-MaLR	26.8	46	genome	73032	195	0.267006
chr12.1_contig-0001366	72192774	72193148	+	RMER10A	LTR	ERVL	17.7	374	genome	4112	39	0.948444
chr12.1_contig-0001366	72193936	72194015	-	ORR1B1-int	LTR	ERVL-MaLR	7	79	genome	73032	195	0.267006
chr12.1_contig-0001366	72195589	72195614	-	MLT1I	LTR	ERVL-MaLR	3.9	25	genome	613	NA	NA
chr12.1_contig-0001366	72195863	72196227	-	MYSERV-int	LTR	ERVK	14.8	364	genome	2560	16	0.625
chr12.1_contig-0001366	72196522	72197158	-	MYSERV-int	LTR	ERVK	12.5	636	genome	2560	16	0.625
chr12.1_contig-0001366	72197157	72197332	+	MTB	LTR	ERVL-MaLR	14.3	175	genome	7877	NA	NA
chr12.1_contig-0001366	72197506	72197717	+	MTB	LTR	ERVL-MaLR	6.2	211	genome	7877	NA	NA
chr12.1_contig-0001366	72197718	72198270	-	MYSERV-int	LTR	ERVK	17.5	552	genome	2560	16	0.625
chr12.1_contig-0001366	72199769	72199892	-	ORR1B1	LTR	ERVL-MaLR	15.6	123	genome	17653	13	0.0736419
chr12.1_contig-0001366	72200053	72200346	+	RMER6A	LTR	ERVK	17.6	293	genome	4957	302	6.09239
chr12.1_contig-0001366	72200443	72200802	+	RMER6A	LTR	ERVK	17.3	359	genome	4957	302	6.09239
chr12.1_contig-0001366	72200961	72201012	-	ORR1B1	LTR	ERVL-MaLR	17.3	51	genome	17653	13	0.0736419
chr12.1_contig-0001366	72201195	72201407	-	ORR1B1	LTR	ERVL-MaLR	15.1	212	genome	17653	13	0.0736419
chr12.1_contig-0001366	72201536	72201935	+	RLTR14_RN	LTR	ERV1	15.7	399	genome	1113	22	1.97664
chr12.1_contig-0001366	72201952	72202355	+	RLTR14-int	LTR	ERV1	28.7	403	genome	2321	NA	NA
chr12.1_contig-0001366	72202359	72202617	-	MTC	LTR	ERVL-MaLR	9.6	258	genome	25810	12	0.0464936
chr12.1_contig-0001366	72202816	72202883	-	MTC	LTR	ERVL-MaLR	10.3	67	genome	25810	12	0.0464936
chr12.1_contig-0001366	72203155	72203262	+	RLTR14-int	LTR	ERV1	18.2	107	genome	2321	NA	NA
chr12.1_contig-0001366	72203368	72203538	+	RLTR14-int	LTR	ERV1	26.6	170	genome	2321	NA	NA
chr12.1_contig-0001366	72204453	72204728	+	RLTR14-int	LTR	ERV1	37.4	275	genome	2321	NA	NA
chr12.1_contig-0001366	72204754	72205655	+	RLTR14-int	LTR	ERV1	31.7	901	genome	2321	NA	NA
chr12.1_contig-0001366	72206510	72206980	+	RLTR14-int	LTR	ERV1	30.8	470	genome	2321	NA	NA
chr12.1_contig-0001366	72206984	72207041	+	RLTR14_RN	LTR	ERV1	15.5	57	genome	1113	22	1.97664
chr12.1_contig-0001366	72207043	72207418	-	ORR1B1	LTR	ERVL-MaLR	14.1	375	genome	17653	13	0.0736419
chr12.1_contig-0001366	72207425	72207793	+	RLTR14_RN	LTR	ERV1	19.2	368	genome	1113	22	1.97664
chr12.1_contig-0001366	72207794	72208061	+	ORR1D2	LTR	ERVL-MaLR	22.1	267	genome	16055	174	1.08377
chr12.1_contig-0001366	72210943	72211009	-	RLTR21	LTR	ERVK	15.9	66	genome	3570	3	0.0840336
chr12.1_contig-0001366	72213294	72213656	-	RMER5	LTR	ERV1	26.9	362	genome	6579	74	1.12479
chr12.1_contig-0001366	72214169	72214305	+	MLTR73	LTR	ERV1	22.2	136	genome	667	NA	NA
chr12.1_contig-0001366	72219236	72219575	+	ORR1E	LTR	ERVL-MaLR	27.4	339	genome	19717	NA	NA
chr12.1_contig-0001366	72219578	72219704	-	LTR72_RN	LTR	ERV1	18.7	126	genome	806	NA	NA
chr12.1_contig-0001366	72221127	72221529	-	RMER17A2	LTR	ERVK	7.8	402	genome	1625	NA	NA
chr12.1_contig-0001366	72226408	72226729	+	MLTR11B	LTR	ERVK	23.6	321	genome	2864	NA	NA
chr12.1_contig-0001366	72230026	72230327	-	MLTR11B	LTR	ERVK	24.8	301	genome	2864	NA	NA
chr12.1_contig-0001366	72230600	72230898	+	ORR1B1	LTR	ERVL-MaLR	11.1	298	genome	17653	13	0.0736419
chr12.1_contig-0001366	72231129	72231204	-	ORR1B1	LTR	ERVL-MaLR	7.7	75	genome	17653	13	0.0736419
chr12.1_contig-0001366	72233595	72233947	-	ORR1D2	LTR	ERVL-MaLR	18.5	352	genome	16055	174	1.08377
chr12.1_contig-0001366	72250013	72250081	-	RLTR25A	LTR	ERVK	15.9	68	genome	2238	58	2.5916
chr12.1_contig-0001366	72250115	72250910	-	RLTR25A	LTR	ERVK	15.1	795	genome	2238	58	2.5916
chr12.1_contig-0001366	72251715	72251889	-	MLT1F2	LTR	ERVL-MaLR	20.2	174	genome	1137	NA	NA
chr12.1_contig-0001366	72254797	72254808	-	RLTR17B_Mm	LTR	ERVK	22.6	11	genome	47710	66	0.138336
chr12.1_contig-0001366	72254865	72255023	-	RLTR17B_Mm	LTR	ERVK	22.6	158	genome	47710	66	0.138336
chr12.1_contig-0001366	72262709	72263025	+	RLTR9A3	LTR	ERVK	10.9	316	genome	757	NA	NA
chr12.1_contig-0001366	72263402	72263614	+	MLT1A0	LTR	ERVL-MaLR	28	212	genome	6252	NA	NA
chr12.1_contig-0001366	72265243	72265492	+	MLT2C2	LTR	ERVL	29.3	249	genome	540	NA	NA
chr12.1_contig-0001366	72265549	72265685	+	MLT1C	LTR	ERVL-MaLR	25.7	136	genome	2940	NA	NA
chr12.1_contig-0001366	72266076	72266213	-	ORR1G	LTR	ERVL-MaLR	24.1	137	genome	5324	14	0.26296
chr12.1_contig-0001366	72269193	72269272	-	MYSERV6-int	LTR	ERVK	20.5	79	genome	11558	145	1.25454
chr12.1_contig-0001366	72269419	72269800	-	RLTR9E	LTR	ERVK	10.2	381	genome	1215	NA	NA
chr12.1_contig-0001366	72271754	72271898	-	ORR1A3-int	LTR	ERVL-MaLR	22.2	144	genome	10070	57	0.566038
chr12.1_contig-0001366	72279060	72279176	-	MT2B	LTR	ERVL	16.9	116	genome	11616	37	0.318526
chr12.1_contig-0001366	72284358	72284480	+	ORR1F	LTR	ERVL-MaLR	25.4	122	genome	14760	9	0.0609756
chr12.1_contig-0001366	72284517	72285090	+	RMER19C	LTR	ERVK	14.2	573	genome	3162	NA	NA
chr12.1_contig-0001366	72286295	72286691	+	MTB	LTR	ERVL-MaLR	6.5	396	genome	7877	NA	NA
chr12.1_contig-0001366	72292554	72292951	+	MTA_Mm	LTR	ERVL-MaLR	4.3	397	genome	17761	194	1.09228
chr12.1_contig-0001366	72303103	72303444	-	ORR1D1	LTR	ERVL-MaLR	15.8	341	genome	22769	20	0.0878387
chr12.1_contig-0001366	72304381	72304770	+	RLTR12BD_Mm	LTR	ERVK	12.9	389	genome	915	NA	NA
chr12.1_contig-0001366	72310605	72310620	+	MYSERV6-int	LTR	ERVK	18.6	15	genome	11558	145	1.25454
chr12.1_contig-0001366	72310858	72310993	-	ORR1A1	LTR	ERVL-MaLR	6.7	135	genome	5187	10	0.19279
chr12.1_contig-0001366	72311627	72312316	+	RMER19B	LTR	ERVK	12.2	689	genome	5697	NA	NA
chr12.1_contig-0001366	72314051	72314166	+	RMER12C	LTR	ERVK	17.5	115	genome	7376	12	0.16269
chr12.1_contig-0001366	72314201	72314218	+	RMER12C	LTR	ERVK	23.2	17	genome	7376	12	0.16269
chr12.1_contig-0001366	72315593	72315689	-	MTC	LTR	ERVL-MaLR	14.6	96	genome	25810	12	0.0464936
chr12.1_contig-0001366	72315691	72316030	+	ORR1A3	LTR	ERVL-MaLR	10.9	339	genome	5280	21	0.397727
chr12.1_contig-0001366	72316038	72316339	-	MTC	LTR	ERVL-MaLR	15.1	301	genome	25810	12	0.0464936
chr12.1_contig-0001366	72317450	72317558	+	MTE2a	LTR	ERVL-MaLR	25.8	108	genome	14099	NA	NA
chr12.1_contig-0001366	72318373	72318424	+	MTD	LTR	ERVL-MaLR	23.1	51	genome	48848	19	0.0388962
chr12.1_contig-0001366	72318423	72318614	+	MTC-int	LTR	ERVL-MaLR	22.5	191	genome	1670	NA	NA
chr12.1_contig-0001366	72320341	72320580	+	MLT1C2	LTR	ERVL-MaLR	30.3	239	genome	4526	NA	NA
chr12.1_contig-0001366	72334159	72334218	-	RLTR20C1_MM	LTR	ERVK	19	59	genome	5738	3	0.052283
chr12.1_contig-0001366	72338183	72338298	+	ORR1D1	LTR	ERVL-MaLR	22.6	115	genome	22769	20	0.0878387
chr12.1_contig-0001366	72338869	72339050	+	MLT1A1	LTR	ERVL-MaLR	30.9	181	genome	5860	NA	NA
chr12.1_contig-0001366	72344666	72345240	-	RMER19B	LTR	ERVK	14.8	574	genome	5697	NA	NA
chr12.1_contig-0001366	72347863	72347899	+	MTE2b	LTR	ERVL-MaLR	24.6	36	genome	15638	NA	NA
chr12.1_contig-0001366	72349760	72349811	+	MTE2b	LTR	ERVL-MaLR	23.1	51	genome	15638	NA	NA
chr12.1_contig-0001366	72350168	72350360	-	ORR1F	LTR	ERVL-MaLR	23.2	192	genome	14760	9	0.0609756
chr12.1_contig-0001366	72350373	72350469	+	RLTR31D_MM	LTR	ERVK	16	96	genome	5679	NA	NA
chr12.1_contig-0001366	72351710	72352042	+	ORR1A4	LTR	ERVL-MaLR	9.7	332	genome	9149	12	0.131162
chr12.1_contig-0001366	72352046	72352206	+	MTE2b	LTR	ERVL-MaLR	23.6	160	genome	15638	NA	NA
chr12.1_contig-0001366	72352213	72353052	+	RMER19B	LTR	ERVK	11.4	839	genome	5697	NA	NA
chr12.1_contig-0001366	72353062	72353161	+	MTE2b	LTR	ERVL-MaLR	27.5	99	genome	15638	NA	NA
chr12.1_contig-0001366	72355058	72355145	-	RLTR16	LTR	ERVK	16.5	87	genome	1199	NA	NA
chr12.1_contig-0001366	72355183	72355559	-	RLTR16	LTR	ERVK	16.5	376	genome	1199	NA	NA
chr12.1_contig-0001366	72356908	72357240	-	MTB	LTR	ERVL-MaLR	18.9	332	genome	7877	NA	NA
chr12.1_contig-0001366	72358731	72358858	+	ORR1D2	LTR	ERVL-MaLR	21.1	127	genome	16055	174	1.08377
chr12.1_contig-0001366	72359033	72359245	+	ORR1D2	LTR	ERVL-MaLR	19.8	212	genome	16055	174	1.08377
chr12.1_contig-0001366	72360203	72360334	-	ORR1E	LTR	ERVL-MaLR	31.8	131	genome	19717	NA	NA
chr12.1_contig-0001366	72365129	72365301	+	MTD	LTR	ERVL-MaLR	15.8	172	genome	48848	19	0.0388962
chr12.1_contig-0001366	72365396	72365519	+	MTD	LTR	ERVL-MaLR	15.1	123	genome	48848	19	0.0388962
chr12.1_contig-0001366	72369667	72369766	+	MT2B2	LTR	ERVL	21.9	99	genome	2651	NA	NA
chr12.1_contig-0001366	72372019	72372276	-	ORR1G	LTR	ERVL-MaLR	29.8	257	genome	5324	14	0.26296
chr12.1_contig-0001366	72373221	72373425	-	ORR1F	LTR	ERVL-MaLR	28.5	204	genome	14760	9	0.0609756
chr12.1_contig-0001366	72375412	72375870	-	RMER19C	LTR	ERVK	20.4	458	genome	3162	NA	NA
chr12.1_contig-0001366	72377246	72377670	+	RLTR19	LTR	ERVK	21.5	424	genome	1040	2	0.192308
chr12.1_contig-0001366	72378283	72378635	+	MLT2B4	LTR	ERVL	32	352	genome	1205	NA	NA
chr12.1_contig-0001366	72382830	72382972	-	ORR1B1-int	LTR	ERVL-MaLR	18.3	142	genome	73032	195	0.267006
chr12.1_contig-0001366	72382955	72383377	-	RMER19B	LTR	ERVK	13.1	422	genome	5697	NA	NA
chr12.1_contig-0001366	72383463	72383685	-	RMER19B	LTR	ERVK	20.5	222	genome	5697	NA	NA
chr12.1_contig-0001366	72386344	72386782	-	RMER4A	LTR	ERVK	19.2	438	genome	2152	NA	NA
chr12.1_contig-0001366	72391425	72391637	+	RLTR17B_Mm	LTR	ERVK	19.7	212	genome	47710	66	0.138336
chr12.1_contig-0001366	72392460	72392522	-	RLTR20A4	LTR	ERVK	8.2	62	genome	11781	4	0.033953
chr12.1_contig-0001366	72392943	72393174	+	ORR1F	LTR	ERVL-MaLR	28.7	231	genome	14760	9	0.0609756
chr12.1_contig-0001366	72393576	72393687	-	RLTRETN_Mm	LTR	ERVK	12.7	111	genome	1359	5	0.367918
chr12.1_contig-0001366	72393694	72394033	+	MMETn-int	LTR	ERVK	10.9	339	genome	795	4	0.503145
chr12.1_contig-0001366	72394066	72394095	+	MMETn-int	LTR	ERVK	16.7	29	genome	795	4	0.503145
chr12.1_contig-0001366	72394082	72394428	+	RLTRETN_Mm	LTR	ERVK	12.4	346	genome	1359	5	0.367918
chr12.1_contig-0001366	72394434	72394464	-	ORR1A3-int	LTR	ERVL-MaLR	6.5	30	genome	10070	57	0.566038
chr12.1_contig-0001366	72395777	72396062	+	MTE2b	LTR	ERVL-MaLR	21.1	285	genome	15638	NA	NA
chr12.1_contig-0001366	72399323	72399713	+	MTC	LTR	ERVL-MaLR	15.9	390	genome	25810	12	0.0464936
chr12.1_contig-0001366	72400033	72400559	-	ERV3-16A3_I	LTR	ERVL	35.2	526	genome	701	NA	NA
chr12.1_contig-0001366	72400617	72401229	-	ERV3-16A3_I	LTR	ERVL	29.3	612	genome	701	NA	NA
chr12.1_contig-0001366	72401360	72401431	-	LTR16A	LTR	ERVL	29.2	71	genome	335	NA	NA
chr12.1_contig-0001366	72406904	72407059	-	RLTR17B_Mm	LTR	ERVK	19.1	155	genome	47710	66	0.138336
chr12.1_contig-0001366	72407113	72407530	-	MTC	LTR	ERVL-MaLR	14.4	417	genome	25810	12	0.0464936
chr12.1_contig-0001366	72414110	72414431	-	ORR1E	LTR	ERVL-MaLR	29.8	321	genome	19717	NA	NA
chr12.1_contig-0001366	72417109	72417191	+	ORR1B1-int	LTR	ERVL-MaLR	17.2	82	genome	73032	195	0.267006
chr12.1_contig-0001366	72417973	72418057	+	ORR1B1-int	LTR	ERVL-MaLR	29.4	84	genome	73032	195	0.267006
chr12.1_contig-0001366	72449534	72449549	+	ORR1B1-int	LTR	ERVL-MaLR	18.4	15	genome	73032	195	0.267006
chr12.1_contig-0001366	72451852	72451917	+	ORR1B1-int	LTR	ERVL-MaLR	12.9	65	genome	73032	195	0.267006
chr12.1_contig-0001366	72453776	72454157	-	RMER19C	LTR	ERVK	22	381	genome	3162	NA	NA
chr12.1_contig-0001366	72455038	72455083	+	ORR1B1-int	LTR	ERVL-MaLR	17.1	45	genome	73032	195	0.267006
chr12.1_contig-0001366	72457621	72457983	-	ORR1C1	LTR	ERVL-MaLR	15.6	362	genome	8911	33	0.370329
chr12.1_contig-0001366	72458344	72458443	-	ORR1C1	LTR	ERVL-MaLR	28.5	99	genome	8911	33	0.370329
chr12.1_contig-0001366	72458754	72458916	-	ORR1C1	LTR	ERVL-MaLR	21.1	162	genome	8911	33	0.370329
chr12.1_contig-0001366	72462436	72462946	+	MT2B2	LTR	ERVL	13.1	510	genome	2651	NA	NA
chr12.1_contig-0001366	72462952	72462972	+	ORR1A3-int	LTR	ERVL-MaLR	25.8	20	genome	10070	57	0.566038
chr12.1_contig-0001366	72467343	72467356	+	RMER17C2	LTR	ERVK	4.9	13	genome	2802	8	0.28551
chr12.1_contig-0001366	72467494	72467539	+	RMER17C2	LTR	ERVK	3.2	45	genome	2802	8	0.28551
chr12.1_contig-0001366	72471202	72471614	-	ORR1D1	LTR	ERVL-MaLR	18.1	412	genome	22769	20	0.0878387
chr12.1_contig-0001366	72474461	72474476	-	ORR1D1	LTR	ERVL-MaLR	16.8	15	genome	22769	20	0.0878387
chr12.1_contig-0001366	72474809	72475259	-	RMER19C	LTR	ERVK	21.5	450	genome	3162	NA	NA
chr12.1_contig-0001366	72475294	72475373	+	RLTR17B_Mm	LTR	ERVK	20	79	genome	47710	66	0.138336
chr12.1_contig-0001366	72479343	72479360	-	RLTR21	LTR	ERVK	23.6	17	genome	3570	3	0.0840336
chr12.1_contig-0001366	72480852	72480942	+	ORR1B1-int	LTR	ERVL-MaLR	19.9	90	genome	73032	195	0.267006
chr12.1_contig-0001366	72483058	72483438	+	RMER19B	LTR	ERVK	15.2	380	genome	5697	NA	NA
chr12.1_contig-0001366	72485305	72485428	-	ORR1B1-int	LTR	ERVL-MaLR	12.4	123	genome	73032	195	0.267006
chr12.1_contig-0001366	72495461	72495602	+	ORR1B1-int	LTR	ERVL-MaLR	14.3	141	genome	73032	195	0.267006
chr12.1_contig-0001366	72501000	72501170	-	ORR1B1-int	LTR	ERVL-MaLR	16.2	170	genome	73032	195	0.267006
chr12.1_contig-0001366	72503058	72503178	-	ORR1F	LTR	ERVL-MaLR	20.3	120	genome	14760	9	0.0609756
chr12.1_contig-0001366	72504408	72504477	-	ORR1F	LTR	ERVL-MaLR	25.9	69	genome	14760	9	0.0609756
chr12.1_contig-0001366	72504555	72504639	-	ORR1F	LTR	ERVL-MaLR	25.9	84	genome	14760	9	0.0609756
chr12.1_contig-0001366	72505901	72506045	-	ORR1F	LTR	ERVL-MaLR	12.2	144	genome	14760	9	0.0609756
chr12.1_contig-0001366	72507040	72507053	+	ORR1B1-int	LTR	ERVL-MaLR	27.7	13	genome	73032	195	0.267006
chr12.1_contig-0001366	72508229	72508246	+	MYSERV6-int	LTR	ERVK	17.4	17	genome	11558	145	1.25454
chr12.1_contig-0001366	72513579	72513661	-	MT2B	LTR	ERVL	23.3	82	genome	11616	37	0.318526
chr12.1_contig-0001366	72515675	72515794	+	RMER12C	LTR	ERVK	22.2	119	genome	7376	12	0.16269
chr12.1_contig-0001366	72526738	72527001	+	RMER19B2	LTR	ERVK	9.1	263	genome	2491	NA	NA
chr12.1_contig-0001366	72528828	72529180	+	MTE2b	LTR	ERVL-MaLR	21.4	352	genome	15638	NA	NA
chr12.1_contig-0001366	72534883	72534912	-	ORR1B1-int	LTR	ERVL-MaLR	16.8	29	genome	73032	195	0.267006
chr12.1_contig-0001366	72545984	72546486	+	ERV3-16A3_I	LTR	ERVL	31.7	502	genome	701	NA	NA
chr12.1_contig-0001366	72551830	72552180	+	ORR1C1	LTR	ERVL-MaLR	12.7	350	genome	8911	33	0.370329
chr12.1_contig-0001366	72555632	72555755	-	MT2B	LTR	ERVL	26.8	123	genome	11616	37	0.318526
chr12.1_contig-0001366	72559848	72560139	-	ORR1D1	LTR	ERVL-MaLR	17.7	291	genome	22769	20	0.0878387
chr12.1_contig-0001366	72560287	72560468	-	ORR1D2	LTR	ERVL-MaLR	19.7	181	genome	16055	174	1.08377
chr12.1_contig-0001366	72560620	72560826	-	ORR1D2	LTR	ERVL-MaLR	22.5	206	genome	16055	174	1.08377
chr12.1_contig-0001366	72576478	72576974	-	RLTR11A	LTR	ERVK	11.8	496	genome	2643	NA	NA
chr12.1_contig-0001366	72577163	72577504	+	MTA_Mm	LTR	ERVL-MaLR	3.3	341	genome	17761	194	1.09228
chr12.1_contig-0001366	72577513	72578609	+	MTA_Mm	LTR	ERVL-MaLR	5	1096	genome	17761	194	1.09228
chr12.1_contig-0001366	72578612	72579006	+	MTA_Mm	LTR	ERVL-MaLR	3.3	394	genome	17761	194	1.09228
chr12.1_contig-0001366	72594033	72594145	+	ORR1A3-int	LTR	ERVL-MaLR	15.1	112	genome	10070	57	0.566038
chr12.1_contig-0001366	72594263	72594278	+	ORR1B1-int	LTR	ERVL-MaLR	21.8	15	genome	73032	195	0.267006
chr12.1_contig-0001366	72602532	72602779	-	MT2A	LTR	ERVL	26.7	247	genome	7581	44	0.580398
chr12.1_contig-0001366	72603489	72603565	+	RLTR17B_Mm	LTR	ERVK	16.7	76	genome	47710	66	0.138336
chr12.1_contig-0001366	72605641	72605968	-	ORR1A1	LTR	ERVL-MaLR	11	327	genome	5187	10	0.19279
chr12.1_contig-0001366	72610408	72610867	-	MLT2B2	LTR	ERVL	28.7	459	genome	1256	NA	NA
chr12.1_contig-0001366	72619529	72619923	+	MTA_Mm	LTR	ERVL-MaLR	2.8	394	genome	17761	194	1.09228
chr12.1_contig-0001366	72623430	72623445	+	ORR1B1-int	LTR	ERVL-MaLR	15.4	15	genome	73032	195	0.267006
chr12.1_contig-0001366	72625221	72625563	-	ORR1B1	LTR	ERVL-MaLR	10.9	342	genome	17653	13	0.0736419
chr12.1_contig-0001366	72628981	72629094	-	MT2B	LTR	ERVL	20.6	113	genome	11616	37	0.318526
chr12.1_contig-0001366	72629551	72629630	+	ORR1D2	LTR	ERVL-MaLR	23.8	79	genome	16055	174	1.08377
chr12.1_contig-0001366	72632891	72633090	+	ORR1E	LTR	ERVL-MaLR	28.4	199	genome	19717	NA	NA
chr12.1_contig-0001366	72642634	72642968	-	RMER19B	LTR	ERVK	13.1	334	genome	5697	NA	NA
chr12.1_contig-0001366	72643870	72644184	-	RMER19B	LTR	ERVK	15.6	314	genome	5697	NA	NA
chr12.1_contig-0001366	72644351	72644504	-	RMER19B	LTR	ERVK	9.7	153	genome	5697	NA	NA
chr12.1_contig-0001366	72644505	72644829	-	MTD	LTR	ERVL-MaLR	17.1	324	genome	48848	19	0.0388962
chr12.1_contig-0001366	72652133	72652470	-	ORR1D2	LTR	ERVL-MaLR	24.1	337	genome	16055	174	1.08377
chr12.1_contig-0001366	72660841	72661184	+	MTE2a	LTR	ERVL-MaLR	21.1	343	genome	14099	NA	NA
chr12.1_contig-0001366	72673474	72673519	+	RLTR19-int	LTR	ERVK	14	45	genome	3073	3	0.0976245
chr12.1_contig-0001366	72673591	72673835	-	MTD	LTR	ERVL-MaLR	24.1	244	genome	48848	19	0.0388962
chr12.1_contig-0001366	72675773	72676212	-	MT2C_Mm	LTR	ERVL	7.1	439	genome	2332	10	0.428816
chr12.1_contig-0001366	72676436	72676748	-	ORR1D1	LTR	ERVL-MaLR	17.1	312	genome	22769	20	0.0878387
chr12.1_contig-0001366	72678469	72678610	-	ORR1D1	LTR	ERVL-MaLR	14.3	141	genome	22769	20	0.0878387
chr12.1_contig-0001366	72680281	72680489	-	ORR1D1	LTR	ERVL-MaLR	20.8	208	genome	22769	20	0.0878387
chr12.1_contig-0001366	72680693	72680811	-	ORR1D1	LTR	ERVL-MaLR	24.4	118	genome	22769	20	0.0878387
chr12.1_contig-0001366	72683249	72683634	-	MTA_Mm	LTR	ERVL-MaLR	2.3	385	genome	17761	194	1.09228
chr12.1_contig-0001366	72683651	72684077	-	IAPLTR2a2_Mm	LTR	ERVK	3.1	426	genome	1452	3	0.206612
chr12.1_contig-0001366	72684080	72684828	-	IAPEz-int	LTR	ERVK	7.6	748	genome	6758	41	0.606688
chr12.1_contig-0001366	72684825	72685094	-	IAPEz-int	LTR	ERVK	8.2	269	genome	6758	41	0.606688
chr12.1_contig-0001366	72685095	72685887	-	IAPEz-int	LTR	ERVK	9.4	792	genome	6758	41	0.606688
chr12.1_contig-0001366	72685883	72686309	-	IAPLTR2a2_Mm	LTR	ERVK	3.1	426	genome	1452	3	0.206612
chr12.1_contig-0001366	72689128	72689247	+	MLT1D	LTR	ERVL-MaLR	24.2	119	genome	4902	1	0.0203998
chr12.1_contig-0001366	72689353	72689539	+	MLT1D	LTR	ERVL-MaLR	24.2	186	genome	4902	1	0.0203998
chr12.1_contig-0001366	72691821	72692222	-	MTB	LTR	ERVL-MaLR	8.3	401	genome	7877	NA	NA
chr12.1_contig-0001366	72695344	72695361	+	ORR1B1-int	LTR	ERVL-MaLR	19.3	17	genome	73032	195	0.267006
chr12.1_contig-0001366	72701708	72702103	-	MTC	LTR	ERVL-MaLR	15.2	395	genome	25810	12	0.0464936
chr12.1_contig-0001366	72704811	72705642	+	RMER19B	LTR	ERVK	11.8	831	genome	5697	NA	NA
chr12.1_contig-0001366	72706483	72706603	-	MLT1A1	LTR	ERVL-MaLR	17.2	120	genome	5860	NA	NA
chr12.1_contig-0001366	72707913	72708129	-	MTEa	LTR	ERVL-MaLR	27.4	216	genome	17219	4	0.0232302
chr12.1_contig-0001366	72712098	72712136	-	MLTR18D_MM	LTR	ERVK	10.5	38	genome	608	NA	NA
chr12.1_contig-0001366	72714076	72714206	-	ORR1B1-int	LTR	ERVL-MaLR	12.3	130	genome	73032	195	0.267006
chr12.1_contig-0001366	72728376	72728430	-	ORR1B1	LTR	ERVL-MaLR	12.7	54	genome	17653	13	0.0736419
chr12.1_contig-0001366	72728778	72729109	-	ORR1B1	LTR	ERVL-MaLR	11.9	331	genome	17653	13	0.0736419
chr12.1_contig-0001366	72733502	72733710	-	MTEa	LTR	ERVL-MaLR	26.8	208	genome	17219	4	0.0232302
chr12.1_contig-0001366	72737222	72737558	+	RLTR20A	LTR	ERVK	16.8	336	genome	532	NA	NA
chr12.1_contig-0001366	72737751	72737960	+	RLTR20A	LTR	ERVK	15.7	209	genome	532	NA	NA
chr12.1_contig-0001366	72743677	72743980	+	ORR1G	LTR	ERVL-MaLR	24.9	303	genome	5324	14	0.26296
chr12.1_contig-0001366	72745823	72745870	-	MLT1A1	LTR	ERVL-MaLR	18.8	47	genome	5860	NA	NA
chr12.1_contig-0001366	72746701	72746957	-	MLT1A	LTR	ERVL-MaLR	26.9	256	genome	4121	NA	NA
chr12.1_contig-0001366	72749368	72749379	+	ORR1A1-int	LTR	ERVL-MaLR	28.8	11	genome	2651	3	0.113165
chr12.1_contig-0001366	72753834	72753860	-	ORR1B1-int	LTR	ERVL-MaLR	18.5	26	genome	73032	195	0.267006
chr12.1_contig-0001366	72754032	72754043	-	ORR1B1-int	LTR	ERVL-MaLR	18.5	11	genome	73032	195	0.267006
chr12.1_contig-0001366	72754197	72754465	+	MLT1B	LTR	ERVL-MaLR	30.8	268	genome	5760	3	0.0520833
chr12.1_contig-0001366	72754499	72754554	+	MLT1B	LTR	ERVL-MaLR	30.8	55	genome	5760	3	0.0520833
chr12.1_contig-0001366	72754647	72754825	-	ORR1F	LTR	ERVL-MaLR	26.5	178	genome	14760	9	0.0609756
chr12.1_contig-0001366	72755038	72755134	-	ORR1F	LTR	ERVL-MaLR	27.8	96	genome	14760	9	0.0609756
chr12.1_contig-0001366	72768213	72768554	-	MLT1B	LTR	ERVL-MaLR	24.1	341	genome	5760	3	0.0520833
chr12.1_contig-0001366	72769128	72769295	-	RMER10A	LTR	ERVL	23.7	167	genome	4112	39	0.948444
chr12.1_contig-0001366	72772143	72772505	-	ORR1D2	LTR	ERVL-MaLR	21.9	362	genome	16055	174	1.08377
chr12.1_contig-0001366	72773053	72773209	+	MLT1B	LTR	ERVL-MaLR	26.3	156	genome	5760	3	0.0520833
chr12.1_contig-0001366	72773619	72773760	+	MLT1B	LTR	ERVL-MaLR	25.5	141	genome	5760	3	0.0520833
chr12.1_contig-0001366	72773783	72774116	+	ORR1E	LTR	ERVL-MaLR	26.4	333	genome	19717	NA	NA
chr12.1_contig-0001366	72774644	72775044	+	RLTR41A2	LTR	ERV1	11.9	400	genome	522	NA	NA
chr12.1_contig-0001366	72776713	72776775	-	MYSERV6-int	LTR	ERVK	18	62	genome	11558	145	1.25454
chr12.1_contig-0001366	72777429	72777721	-	RLTR51B_Mm	LTR	ERVK	15.4	292	genome	691	2	0.289436
chr12.1_contig-0001366	72779142	72779506	+	ORR1C1	LTR	ERVL-MaLR	16.5	364	genome	8911	33	0.370329
chr12.1_contig-0001366	72781088	72781228	+	RLTR17B_Mm	LTR	ERVK	22	140	genome	47710	66	0.138336
chr12.1_contig-0001366	72784901	72785308	+	MTC	LTR	ERVL-MaLR	14.8	407	genome	25810	12	0.0464936
chr12.1_contig-0001366	72785953	72786441	+	MT2B1	LTR	ERVL	15.4	488	genome	7682	33	0.429576
chr12.1_contig-0001366	72792194	72792523	+	ORR1D1	LTR	ERVL-MaLR	23.1	329	genome	22769	20	0.0878387
chr12.1_contig-0001366	72798571	72798631	-	RLTR20A4	LTR	ERVK	14.8	60	genome	11781	4	0.033953
chr12.1_contig-0001366	72802479	72802609	-	ORR1B1-int	LTR	ERVL-MaLR	19	130	genome	73032	195	0.267006
chr12.1_contig-0001366	72802677	72802696	-	ORR1B1-int	LTR	ERVL-MaLR	19	19	genome	73032	195	0.267006
chr12.1_contig-0001366	72810459	72810648	-	RMER10B	LTR	ERVL	15.1	189	genome	3057	14	0.457965
chr12.1_contig-0001366	72810524	72810676	-	RLTR51A_Mm	LTR	ERVK	11.1	152	genome	2924	NA	NA
chr12.1_contig-0001366	72810861	72811119	-	RMER10B	LTR	ERVL	22.4	258	genome	3057	14	0.457965
chr12.1_contig-0001366	72813138	72813280	+	LTR33	LTR	ERVL	28	142	genome	480	NA	NA
chr12.1_contig-0001366	72815446	72815719	+	ORR1E	LTR	ERVL-MaLR	23.8	273	genome	19717	NA	NA
chr12.1_contig-0001366	72815721	72815868	-	RLTR31B2	LTR	ERVK	24.6	147	genome	1310	NA	NA
chr12.1_contig-0001366	72816026	72816303	-	RLTR31B2	LTR	ERVK	12.8	277	genome	1310	NA	NA
chr12.1_contig-0001366	72819908	72820131	-	RLTR17B_Mm	LTR	ERVK	20.9	223	genome	47710	66	0.138336
chr12.1_contig-0001366	72819958	72820159	-	RLTR17B_Mm	LTR	ERVK	24.4	201	genome	47710	66	0.138336
chr12.1_contig-0001366	72819990	72820196	-	RLTR17B_Mm	LTR	ERVK	22.7	206	genome	47710	66	0.138336
chr12.1_contig-0001366	72820026	72820227	-	RLTR17B_Mm	LTR	ERVK	20.3	201	genome	47710	66	0.138336
chr12.1_contig-0001366	72820063	72820312	-	RLTR17B_Mm	LTR	ERVK	23.4	249	genome	47710	66	0.138336
chr12.1_contig-0001366	72820566	72820738	+	ORR1C2	LTR	ERVL-MaLR	19.3	172	genome	12231	NA	NA
chr12.1_contig-0001366	72820919	72821121	+	ORR1C2	LTR	ERVL-MaLR	22.1	202	genome	12231	NA	NA
chr12.1_contig-0001366	72821534	72821599	-	MYSERV6-int	LTR	ERVK	15.2	65	genome	11558	145	1.25454
chr12.1_contig-0001366	72821558	72821605	-	MT2B	LTR	ERVL	13.3	47	genome	11616	37	0.318526
chr12.1_contig-0001366	72822013	72822362	-	ORR1D2	LTR	ERVL-MaLR	18.9	349	genome	16055	174	1.08377
chr12.1_contig-0001366	72823598	72823636	-	ORR1D2	LTR	ERVL-MaLR	21	38	genome	16055	174	1.08377
chr12.1_contig-0001366	72823943	72824457	-	RLTR20B5_MM	LTR	ERVK	13.3	514	genome	785	1	0.127389
chr12.1_contig-0001366	72824657	72824918	+	RLTR51B_Mm	LTR	ERVK	21.5	261	genome	691	2	0.289436
chr12.1_contig-0001366	72827125	72827465	+	ORR1D1	LTR	ERVL-MaLR	21.5	340	genome	22769	20	0.0878387
chr12.1_contig-0001366	72828331	72829210	+	RMER19B	LTR	ERVK	14.9	879	genome	5697	NA	NA
chr12.1_contig-0001366	72832241	72832300	-	ORR1B1-int	LTR	ERVL-MaLR	24.7	59	genome	73032	195	0.267006
chr12.1_contig-0001366	72841954	72842349	-	MTA_Mm	LTR	ERVL-MaLR	2.8	395	genome	17761	194	1.09228
chr12.1_contig-0001366	72842420	72842520	+	RMER15	LTR	ERVL	23.7	100	genome	13285	29	0.218291
chr12.1_contig-0001366	72842663	72842913	+	MTE2b	LTR	ERVL-MaLR	28.3	250	genome	15638	NA	NA
chr12.1_contig-0001366	72845674	72845800	-	ORR1B1-int	LTR	ERVL-MaLR	12	126	genome	73032	195	0.267006
chr12.1_contig-0001366	72848877	72849216	+	ORR1F	LTR	ERVL-MaLR	25.5	339	genome	14760	9	0.0609756
chr12.1_contig-0001366	72852499	72852843	+	MLT1A0	LTR	ERVL-MaLR	25.6	344	genome	6252	NA	NA
chr12.1_contig-0001366	72853724	72853887	-	MLT1B	LTR	ERVL-MaLR	31.6	163	genome	5760	3	0.0520833
chr12.1_contig-0001366	72854719	72855034	-	ORR1B1	LTR	ERVL-MaLR	9.6	315	genome	17653	13	0.0736419
chr12.1_contig-0001366	72855116	72855263	-	LTR40a	LTR	ERVL	27	147	genome	319	NA	NA
chr12.1_contig-0001366	72858640	72858656	-	RLTR17B_Mm	LTR	ERVK	14.9	16	genome	47710	66	0.138336
chr12.1_contig-0001366	72858700	72858757	-	RLTR17B_Mm	LTR	ERVK	12.9	57	genome	47710	66	0.138336
chr12.1_contig-0001366	72863506	72863931	-	RLTR11D	LTR	ERVK	12.7	425	genome	489	NA	NA
chr12.1_contig-0001366	72869035	72869095	-	ORR1E	LTR	ERVL-MaLR	8	60	genome	19717	NA	NA
chr12.1_contig-0001366	72869206	72869447	-	ORR1E	LTR	ERVL-MaLR	22.8	241	genome	19717	NA	NA
chr12.1_contig-0001366	72870542	72870834	+	MER21C	LTR	ERVL	25.1	292	genome	1439	NA	NA
chr12.1_contig-0001366	72873655	72874050	-	MTD	LTR	ERVL-MaLR	19.7	395	genome	48848	19	0.0388962
chr12.1_contig-0001366	72874266	72874792	-	LTRIS2	LTR	ERV1	8.3	526	genome	1455	62	4.26117
chr12.1_contig-0001366	72876350	72876786	+	MLT2C2	LTR	ERVL	28.2	436	genome	540	NA	NA
chr12.1_contig-0001366	72880295	72880645	-	RLTR15	LTR	ERVK	11.4	350	genome	2345	NA	NA
chr12.1_contig-0001366	72881105	72881298	+	ERVL-E-int	LTR	ERVL	30.4	193	genome	1176	5	0.42517
chr12.1_contig-0001366	72888559	72889102	+	MLTR31FA_MM	LTR	ERVK	11.7	543	genome	589	NA	NA
chr12.1_contig-0001366	72895089	72895228	-	RLTR17B_Mm	LTR	ERVK	17.8	139	genome	47710	66	0.138336
chr12.1_contig-0001366	72900970	72901139	+	ORR1A3-int	LTR	ERVL-MaLR	28.2	169	genome	10070	57	0.566038
chr12.1_contig-0001366	72903031	72903360	+	MTD	LTR	ERVL-MaLR	18.5	329	genome	48848	19	0.0388962
chr12.1_contig-0001366	72915144	72915274	-	ORR1B1	LTR	ERVL-MaLR	17.6	130	genome	17653	13	0.0736419
chr12.1_contig-0001366	72915259	72915491	-	ORR1B1	LTR	ERVL-MaLR	14.6	232	genome	17653	13	0.0736419
chr12.1_contig-0001366	72915552	72915667	-	ORR1B1	LTR	ERVL-MaLR	11.6	115	genome	17653	13	0.0736419
chr12.1_contig-0001366	72919810	72919838	+	ORR1D1	LTR	ERVL-MaLR	14.3	28	genome	22769	20	0.0878387
chr12.1_contig-0001366	72919979	72919994	+	ORR1D1	LTR	ERVL-MaLR	14.3	15	genome	22769	20	0.0878387
chr12.1_contig-0001366	72922901	72923081	+	ORR1D1	LTR	ERVL-MaLR	12.9	180	genome	22769	20	0.0878387
chr12.1_contig-0001366	72923059	72923143	-	RLTR31D_MM	LTR	ERVK	8.2	84	genome	5679	NA	NA
chr12.1_contig-0001366	72923359	72923571	+	ORR1D1	LTR	ERVL-MaLR	20.5	212	genome	22769	20	0.0878387
chr12.1_contig-0001366	72925305	72925354	-	RLTR20C1_MM	LTR	ERVK	20	49	genome	5738	3	0.052283
chr12.1_contig-0001366	72925428	72925488	-	RLTR20A4	LTR	ERVK	11.5	60	genome	11781	4	0.033953
chr12.1_contig-0001366	72932848	72933161	+	MTD	LTR	ERVL-MaLR	16.3	313	genome	48848	19	0.0388962
chr12.1_contig-0001366	72933712	72934134	+	RMER10A	LTR	ERVL	18	422	genome	4112	39	0.948444
chr12.1_contig-0001366	72935194	72935424	+	RLTR42-int	LTR	ERVK	21.8	230	genome	2837	1	0.0352485
chr12.1_contig-0001366	72935572	72935902	+	RLTR12BD_Mm	LTR	ERVK	19.7	330	genome	915	NA	NA
chr12.1_contig-0001366	72936415	72936734	-	ERVB7_1-LTR_MM	LTR	ERVK	1.9	319	genome	737	14	1.89959
chr12.1_contig-0001366	72938193	72938562	+	MTC	LTR	ERVL-MaLR	13.1	369	genome	25810	12	0.0464936
chr12.1_contig-0001366	72941373	72941388	+	MER4B-int	LTR	ERV1	21.4	15	genome	473	2	0.422833
chr12.1_contig-0001366	72941435	72941484	+	MER4B-int	LTR	ERV1	21.4	49	genome	473	2	0.422833
chr12.1_contig-0001366	72941456	72941543	-	RLTR17B_Mm	LTR	ERVK	21.1	87	genome	47710	66	0.138336
chr12.1_contig-0001366	72941485	72941531	+	RLTR17B_Mm	LTR	ERVK	25	46	genome	47710	66	0.138336
chr12.1_contig-0001366	72941586	72941599	-	RLTR17B_Mm	LTR	ERVK	27.4	13	genome	47710	66	0.138336
chr12.1_contig-0001366	72942178	72942232	-	ORR1B1-int	LTR	ERVL-MaLR	17	54	genome	73032	195	0.267006
chr12.1_contig-0001366	72947137	72947455	+	ORR1A2	LTR	ERVL-MaLR	11.3	318	genome	16986	2	0.0117744
chr12.1_contig-0001366	72947595	72947879	-	MTEb	LTR	ERVL-MaLR	29.2	284	genome	10906	50	0.458463
chr12.1_contig-0001366	72947894	72948378	+	RLTR10C	LTR	ERVK	6.9	484	genome	1779	8	0.449691
chr12.1_contig-0001366	72953024	72953058	+	RLTR17B_Mm	LTR	ERVK	24.1	34	genome	47710	66	0.138336
chr12.1_contig-0001366	72953090	72953225	+	RLTR17B_Mm	LTR	ERVK	24.1	135	genome	47710	66	0.138336
chr12.1_contig-0001366	72953205	72953550	-	ORR1B2	LTR	ERVL-MaLR	13.4	345	genome	9437	NA	NA
chr12.1_contig-0001366	72954565	72954945	-	MTC	LTR	ERVL-MaLR	15	380	genome	25810	12	0.0464936
chr12.1_contig-0001366	72955465	72955531	-	MYSERV6-int	LTR	ERVK	12.3	66	genome	11558	145	1.25454
chr12.1_contig-0001366	72955677	72955778	-	MTD	LTR	ERVL-MaLR	24.5	101	genome	48848	19	0.0388962
chr12.1_contig-0001366	72956463	72956879	-	RLTR10	LTR	ERVK	5	416	genome	4028	21	0.521351
chr12.1_contig-0001366	72956882	72957874	-	RLTR10-int	LTR	ERVK	2.2	992	genome	2806	12	0.427655
chr12.1_contig-0001366	72957955	72958912	-	RLTR10-int	LTR	ERVK	3.4	957	genome	2806	12	0.427655
chr12.1_contig-0001366	72958915	72959333	-	RLTR10	LTR	ERVK	2.9	418	genome	4028	21	0.521351
chr12.1_contig-0001366	72961037	72961386	-	ORR1D1	LTR	ERVL-MaLR	18.8	349	genome	22769	20	0.0878387
chr12.1_contig-0001366	72980786	72980996	+	MTD	LTR	ERVL-MaLR	15.3	210	genome	48848	19	0.0388962
chr12.1_contig-0001366	72982702	72982805	+	MT2B	LTR	ERVL	17.3	103	genome	11616	37	0.318526
chr12.1_contig-0001366	72987130	72987169	+	RLTR20A4	LTR	ERVK	18.1	39	genome	11781	4	0.033953
chr12.1_contig-0001366	72987248	72987264	+	RLTR20A4	LTR	ERVK	18.1	16	genome	11781	4	0.033953
chr12.1_contig-0001366	72993567	72993699	+	MTD	LTR	ERVL-MaLR	13	132	genome	48848	19	0.0388962
chr12.1_contig-0001366	72993817	72994038	+	MTD	LTR	ERVL-MaLR	19.4	221	genome	48848	19	0.0388962
chr12.1_contig-0001366	72996950	72997093	-	ORR1B1-int	LTR	ERVL-MaLR	21.8	143	genome	73032	195	0.267006
chr12.1_contig-0001366	73014289	73014425	-	RLTR17B_Mm	LTR	ERVK	27.3	136	genome	47710	66	0.138336
chr12.1_contig-0001366	73014474	73014484	-	RLTR17B_Mm	LTR	ERVK	19.4	10	genome	47710	66	0.138336
chr12.1_contig-0001366	73014645	73014699	-	RMER16-int	LTR	ERVK	5.8	54	genome	2567	46	1.79198
chr12.1_contig-0001366	73021816	73021882	+	RLTR20C1_MM	LTR	ERVK	25.4	66	genome	5738	3	0.052283
chr12.1_contig-0001366	73022459	73022478	+	ORR1B1-int	LTR	ERVL-MaLR	19.2	19	genome	73032	195	0.267006
chr12.1_contig-0001366	73027673	73028165	+	MT2_Mm	LTR	ERVL	1.4	492	genome	2504	12	0.479233
chr12.1_contig-0001366	73028166	73033472	+	MERVL_2A-int	LTR	ERVL	1	5306	genome	4250	6	0.141176
chr12.1_contig-0001366	73033446	73033578	+	MERVL_2A-int	LTR	ERVL	11.4	132	genome	4250	6	0.141176
chr12.1_contig-0001366	73033578	73034070	+	MT2_Mm	LTR	ERVL	1.4	492	genome	2504	12	0.479233
chr12.1_contig-0001366	73036050	73036108	-	RLTR11B	LTR	ERVK	20.3	58	genome	1058	16	1.51229
chr12.1_contig-0001366	73037797	73038309	-	RLTR11A2	LTR	ERVK	13.2	512	genome	2659	NA	NA
chr12.1_contig-0001366	73041299	73041659	-	MTE2b	LTR	ERVL-MaLR	24.8	360	genome	15638	NA	NA
chr12.1_contig-0001366	73064668	73064708	-	LTR78B	LTR	ERV1	14.6	40	genome	86	NA	NA
chr12.1_contig-0001366	73069845	73069949	+	MT2B	LTR	ERVL	21.9	104	genome	11616	37	0.318526
chr12.1_contig-0001366	73071985	73072302	-	ORR1A2	LTR	ERVL-MaLR	18.7	317	genome	16986	2	0.0117744
chr12.1_contig-0001366	73072303	73072396	-	ORR1D1	LTR	ERVL-MaLR	18.9	93	genome	22769	20	0.0878387
chr12.1_contig-0001366	73072447	73072598	-	ORR1D1	LTR	ERVL-MaLR	18.9	151	genome	22769	20	0.0878387
chr12.1_contig-0001366	73076741	73076993	-	MTD	LTR	ERVL-MaLR	14.2	252	genome	48848	19	0.0388962
chr12.1_contig-0001366	73078925	73079049	-	ORR1B1-int	LTR	ERVL-MaLR	15.6	124	genome	73032	195	0.267006
chr12.1_contig-0001366	73080033	73080167	+	LTR16C	LTR	ERVL	34.6	134	genome	534	NA	NA
chr12.1_contig-0001366	73085475	73085881	+	MTD	LTR	ERVL-MaLR	17.4	406	genome	48848	19	0.0388962
chr12.1_contig-0001366	73104598	73104676	+	RLTR31D_MM	LTR	ERVK	11.4	78	genome	5679	NA	NA
chr12.1_contig-0001366	73110540	73110753	-	MTE2b	LTR	ERVL-MaLR	25.1	213	genome	15638	NA	NA
chr12.1_contig-0001366	73112957	73113016	+	RMER12C	LTR	ERVK	16.7	59	genome	7376	12	0.16269
chr12.1_contig-0001366	73114021	73114223	+	ORR1B1	LTR	ERVL-MaLR	7.5	202	genome	17653	13	0.0736419
chr12.1_contig-0001366	73117719	73118045	+	MTE2a	LTR	ERVL-MaLR	23.8	326	genome	14099	NA	NA
chr12.1_contig-0001366	73118046	73118191	+	ORR1C2	LTR	ERVL-MaLR	18.6	145	genome	12231	NA	NA
chr12.1_contig-0001366	73118253	73118402	+	ORR1C2	LTR	ERVL-MaLR	18.6	149	genome	12231	NA	NA
chr12.1_contig-0001366	73122793	73122912	-	ORR1E	LTR	ERVL-MaLR	31.9	119	genome	19717	NA	NA
chr12.1_contig-0001366	73122954	73123138	-	ORR1E	LTR	ERVL-MaLR	24.6	184	genome	19717	NA	NA
chr12.1_contig-0001366	73129769	73129899	-	MLT1A0	LTR	ERVL-MaLR	26.7	130	genome	6252	NA	NA
chr12.1_contig-0001366	73130981	73131072	+	MLT1A1	LTR	ERVL-MaLR	26.6	91	genome	5860	NA	NA
chr12.1_contig-0001366	73131059	73131183	+	ORR1B1-int	LTR	ERVL-MaLR	28.2	124	genome	73032	195	0.267006
chr12.1_contig-0001366	73137582	73137644	-	RLTR20A4	LTR	ERVK	9.5	62	genome	11781	4	0.033953
chr12.1_contig-0001366	73158267	73158611	-	ORR1A3	LTR	ERVL-MaLR	11.7	344	genome	5280	21	0.397727
chr12.1_contig-0001366	73159064	73159268	-	MLTR14	LTR	ERV1	16.9	204	genome	5653	72	1.27366
chr12.1_contig-0001366	73162719	73163086	-	RLTR15	LTR	ERVK	21.9	367	genome	2345	NA	NA
chr12.1_contig-0001366	73164816	73164846	+	DIRS-1c_Amnio	LTR	DIRS	9.7	30	genome	10	NA	NA
chr12.1_contig-0001366	73165487	73165502	-	ORR1B1-int	LTR	ERVL-MaLR	27.1	15	genome	73032	195	0.267006
chr12.1_contig-0001366	73166244	73166359	-	MER65D	LTR	ERV1	24.8	115	genome	35	NA	NA
chr12.1_contig-0001366	73185545	73185884	+	ORR1F	LTR	ERVL-MaLR	29.7	339	genome	14760	9	0.0609756
chr12.1_contig-0001366	73199205	73199318	-	RLTR17B_Mm	LTR	ERVK	18.2	113	genome	47710	66	0.138336
chr12.1_contig-0001366	73202879	73202942	+	RLTR20A4	LTR	ERVK	17.6	63	genome	11781	4	0.033953
chr12.1_contig-0001366	73206658	73206815	-	MamRep1527	LTR		27.7	157	genome	110	NA	NA
chr12.1_contig-0001366	73207905	73208141	+	MLT1B	LTR	ERVL-MaLR	28.1	236	genome	5760	3	0.0520833
chr12.1_contig-0001366	73208237	73208296	+	MLT1B	LTR	ERVL-MaLR	25	59	genome	5760	3	0.0520833
chr12.1_contig-0001366	73208379	73208606	+	RLTR17B_Mm	LTR	ERVK	19.9	227	genome	47710	66	0.138336
chr12.1_contig-0001366	73214617	73214998	-	MER90	LTR	ERV1	22.2	381	genome	222	NA	NA
chr12.1_contig-0001366	73216189	73216392	-	MLT1D	LTR	ERVL-MaLR	26.2	203	genome	4902	1	0.0203998
chr12.1_contig-0001366	73222758	73222859	+	RMER17C	LTR	ERVK	16.5	101	genome	6616	31	0.468561
chr12.1_contig-0001366	73222909	73222954	+	RMER17C	LTR	ERVK	16.5	45	genome	6616	31	0.468561
chr12.1_contig-0001366	73223702	73223767	+	MER57E1	LTR	ERV1	25.8	65	genome	134	NA	NA
chr12.1_contig-0001366	73224071	73224254	+	MER57E1	LTR	ERV1	28.5	183	genome	134	NA	NA
chr12.1_contig-0001366	73227474	73227939	+	MT2C_Mm	LTR	ERVL	5.4	465	genome	2332	10	0.428816
chr12.1_contig-0001366	73234083	73234096	+	ORR1B1-int	LTR	ERVL-MaLR	27.7	13	genome	73032	195	0.267006
chr12.1_contig-0001366	73240214	73240806	+	RMER19C	LTR	ERVK	13.2	592	genome	3162	NA	NA
chr12.1_contig-0001366	73243192	73243361	+	MLT2D	LTR	ERVL	18.9	169	genome	1208	NA	NA
chr12.1_contig-0001366	73243499	73243594	+	MLT2D	LTR	ERVL	19.8	95	genome	1208	NA	NA
chr12.1_contig-0001366	73244033	73244384	+	MTE2b	LTR	ERVL-MaLR	19.8	351	genome	15638	NA	NA
chr12.1_contig-0001366	73244434	73244491	-	MLT1I	LTR	ERVL-MaLR	24.1	57	genome	613	NA	NA
chr12.1_contig-0001366	73245949	73246257	-	ORR1E	LTR	ERVL-MaLR	25.6	308	genome	19717	NA	NA
chr12.1_contig-0001366	73249719	73250130	+	LTR33	LTR	ERVL	31.9	411	genome	480	NA	NA
chr12.1_contig-0001366	73252268	73252644	-	MTD	LTR	ERVL-MaLR	17.1	376	genome	48848	19	0.0388962
chr12.1_contig-0001366	73258470	73258831	+	ORR1D2	LTR	ERVL-MaLR	24.6	361	genome	16055	174	1.08377
chr12.1_contig-0001366	73260550	73260600	+	MTD	LTR	ERVL-MaLR	23.5	50	genome	48848	19	0.0388962
chr12.1_contig-0001366	73260784	73261096	+	MTD	LTR	ERVL-MaLR	22.3	312	genome	48848	19	0.0388962
chr12.1_contig-0001366	73263741	73263948	-	MLT1C2	LTR	ERVL-MaLR	23.7	207	genome	4526	NA	NA
chr12.1_contig-0001366	73268756	73269081	-	ORR1A2	LTR	ERVL-MaLR	11.4	325	genome	16986	2	0.0117744
chr12.1_contig-0001366	73270720	73270843	-	MTEb	LTR	ERVL-MaLR	21.8	123	genome	10906	50	0.458463
chr12.1_contig-0001366	73270845	73271305	+	MLTR11A	LTR	ERVK	24.9	460	genome	2088	NA	NA
chr12.1_contig-0001366	73271331	73271540	-	MTEb	LTR	ERVL-MaLR	22	209	genome	10906	50	0.458463
chr12.1_contig-0001366	73275629	73275980	-	ORR1D2	LTR	ERVL-MaLR	24.3	351	genome	16055	174	1.08377
chr12.1_contig-0001366	73278812	73278822	-	RLTR17B_Mm	LTR	ERVK	20	10	genome	47710	66	0.138336
chr12.1_contig-0001366	73278854	73278961	-	RLTR17B_Mm	LTR	ERVK	20	107	genome	47710	66	0.138336
chr12.1_contig-0001366	73281177	73281537	-	MTC	LTR	ERVL-MaLR	12.8	360	genome	25810	12	0.0464936
chr12.1_contig-0001366	73281759	73281807	+	RLTR20A3_MM	LTR	ERVK	6.7	48	genome	625	NA	NA
chr12.1_contig-0001366	73284238	73284612	-	LTR33A_v	LTR	ERVL	35.3	374	genome	179	NA	NA
chr12.1_contig-0001366	73284692	73284832	+	ORR1E	LTR	ERVL-MaLR	27.3	140	genome	19717	NA	NA
chr12.1_contig-0001366	73284890	73284918	+	ORR1E	LTR	ERVL-MaLR	18.6	28	genome	19717	NA	NA
chr12.1_contig-0001366	73284954	73285028	+	ORR1E	LTR	ERVL-MaLR	18.6	74	genome	19717	NA	NA
chr12.1_contig-0001366	73287699	73288560	-	MER21C	LTR	ERVL	25.7	861	genome	1439	NA	NA
chr12.1_contig-0001366	73297913	73298040	-	ORR1B1-int	LTR	ERVL-MaLR	18.3	127	genome	73032	195	0.267006
chr12.1_contig-0001366	73299169	73299283	-	MLTR31F_MM	LTR	ERVK	21.7	114	genome	429	NA	NA
chr12.1_contig-0001366	73302676	73303050	+	MTC	LTR	ERVL-MaLR	13.9	374	genome	25810	12	0.0464936
chr12.1_contig-0001366	73304942	73305074	-	RLTR17B_Mm	LTR	ERVK	18.2	132	genome	47710	66	0.138336
chr12.1_contig-0001366	73313703	73313827	+	ORR1B1-int	LTR	ERVL-MaLR	18.4	124	genome	73032	195	0.267006
chr12.1_contig-0001366	73349550	73349690	-	RMER17C-int	LTR	ERVK	20.2	140	genome	2146	35	1.63094
chr12.1_contig-0001366	73349706	73349915	-	RLTR19-int	LTR	ERVK	19.6	209	genome	3073	3	0.0976245
chr12.1_contig-0001366	73349927	73350010	-	RLTR19-int	LTR	ERVK	15.2	83	genome	3073	3	0.0976245
chr12.1_contig-0001366	73350054	73350169	-	RLTR19-int	LTR	ERVK	13.4	115	genome	3073	3	0.0976245
chr12.1_contig-0001366	73354235	73354343	-	ORR1E	LTR	ERVL-MaLR	27	108	genome	19717	NA	NA
chr12.1_contig-0001366	73354388	73354556	-	ORR1E	LTR	ERVL-MaLR	27	168	genome	19717	NA	NA
chr12.1_contig-0001366	73358158	73358479	-	RLTR14	LTR	ERV1	16.4	321	genome	2296	NA	NA
chr12.1_contig-0001366	73360389	73361048	+	RLTR19B	LTR	ERVK	10.8	659	genome	214	NA	NA
chr12.1_contig-0001366	73361692	73361833	+	ORR1B1-int	LTR	ERVL-MaLR	16.2	141	genome	73032	195	0.267006
chr12.1_contig-0001366	73364747	73364766	+	ORR1B1-int	LTR	ERVL-MaLR	13.9	19	genome	73032	195	0.267006
chr12.1_contig-0001366	73369342	73369497	-	ORR1B1	LTR	ERVL-MaLR	9.7	155	genome	17653	13	0.0736419
chr12.1_contig-0001366	73369608	73369740	-	ORR1A3-int	LTR	ERVL-MaLR	21.9	132	genome	10070	57	0.566038
chr12.1_contig-0001366	73369720	73369945	+	MTD	LTR	ERVL-MaLR	21.8	225	genome	48848	19	0.0388962
chr12.1_contig-0001366	73370137	73370212	+	MTD	LTR	ERVL-MaLR	18.7	75	genome	48848	19	0.0388962
chr12.1_contig-0001366	73376518	73376932	-	LTR10_RN	LTR	ERVK	10.6	414	genome	553	NA	NA
chr12.1_contig-0001366	73377195	73377737	-	RMER15	LTR	ERVL	14.5	542	genome	13285	29	0.218291
chr12.1_contig-0001366	73379076	73379345	-	RLTR11A2	LTR	ERVK	17.5	269	genome	2659	NA	NA
chr12.1_contig-0001366	73386383	73386457	+	MTD	LTR	ERVL-MaLR	21.3	74	genome	48848	19	0.0388962
chr12.1_contig-0001366	73389719	73389878	+	MLT1A0	LTR	ERVL-MaLR	23.3	159	genome	6252	NA	NA
chr12.1_contig-0001366	73393303	73393579	-	ORR1A4	LTR	ERVL-MaLR	12.7	276	genome	9149	12	0.131162
chr12.1_contig-0001366	73399487	73399860	+	MTC	LTR	ERVL-MaLR	15.5	373	genome	25810	12	0.0464936
chr12.1_contig-0001366	73400244	73400296	-	MTD	LTR	ERVL-MaLR	17.3	52	genome	48848	19	0.0388962
chr12.1_contig-0001366	73403498	73403757	-	MLT1A	LTR	ERVL-MaLR	30.6	259	genome	4121	NA	NA
chr12.1_contig-0001366	73403803	73403935	-	ORR1B1-int	LTR	ERVL-MaLR	16.3	132	genome	73032	195	0.267006
chr12.1_contig-0001366	73404255	73404455	-	ORR1D2	LTR	ERVL-MaLR	26.6	200	genome	16055	174	1.08377
chr12.1_contig-0001366	73405458	73405565	+	RLTR42-int	LTR	ERVK	22.2	107	genome	2837	1	0.0352485
chr12.1_contig-0001366	73405647	73405805	+	RLTR42-int	LTR	ERVK	19.7	158	genome	2837	1	0.0352485
chr12.1_contig-0001366	73406435	73406522	-	RLTR34B_MM	LTR	ERVK	19.5	87	genome	566	NA	NA
chr12.1_contig-0001366	73406493	73406997	-	RLTR16	LTR	ERVK	15.4	504	genome	1199	NA	NA
chr12.1_contig-0001366	73407037	73407708	+	RLTR42-int	LTR	ERVK	21.7	671	genome	2837	1	0.0352485
chr12.1_contig-0001366	73408303	73408545	+	RLTR42-int	LTR	ERVK	26.8	242	genome	2837	1	0.0352485
chr12.1_contig-0001366	73410097	73410391	+	ORR1D2	LTR	ERVL-MaLR	25.2	294	genome	16055	174	1.08377
chr12.1_contig-0001366	73410705	73410756	+	ORR1D2	LTR	ERVL-MaLR	25.2	51	genome	16055	174	1.08377
chr12.1_contig-0001366	73411639	73411704	-	RLTR51A_Mm	LTR	ERVK	15.2	65	genome	2924	NA	NA
chr12.1_contig-0001366	73413624	73413861	+	MLT1A0	LTR	ERVL-MaLR	27.1	237	genome	6252	NA	NA
chr12.1_contig-0001366	73416056	73416097	+	ORR1B1-int	LTR	ERVL-MaLR	11.9	41	genome	73032	195	0.267006
chr12.1_contig-0001366	73424399	73424520	-	MLT1N2	LTR	ERVL-MaLR	22.1	121	genome	246	NA	NA
chr12.1_contig-0001366	73424533	73424632	+	RMER12C	LTR	ERVK	19.7	99	genome	7376	12	0.16269
chr12.1_contig-0001366	73437979	73438334	-	MTEa	LTR	ERVL-MaLR	23.3	355	genome	17219	4	0.0232302
chr12.1_contig-0001366	73471494	73471653	-	ORR1B1-int	LTR	ERVL-MaLR	24.9	159	genome	73032	195	0.267006
chr12.1_contig-0001366	73471967	73472002	+	RLTR20C1_MM	LTR	ERVK	8.5	35	genome	5738	3	0.052283
chr12.1_contig-0001366	73473635	73473795	-	MLT1C	LTR	ERVL-MaLR	27.3	160	genome	2940	NA	NA
chr12.1_contig-0001366	73473948	73474446	-	MT2_Mm	LTR	ERVL	1.2	498	genome	2504	12	0.479233
chr12.1_contig-0001366	73481034	73481416	-	MLT1C2	LTR	ERVL-MaLR	26	382	genome	4526	NA	NA
chr12.1_contig-0001366	73485638	73485956	-	ORR1A4	LTR	ERVL-MaLR	14	318	genome	9149	12	0.131162
chr12.1_contig-0001366	73489350	73489463	-	RLTR31D_MM	LTR	ERVK	20.2	113	genome	5679	NA	NA
chr12.1_contig-0001366	73493058	73493290	-	MLT1D	LTR	ERVL-MaLR	23.6	232	genome	4902	1	0.0203998
chr12.1_contig-0001366	73493558	73493609	-	MLT1D	LTR	ERVL-MaLR	21.1	51	genome	4902	1	0.0203998
chr12.1_contig-0001366	73493683	73494188	-	RMER4B	LTR	ERVK	14.4	505	genome	5087	NA	NA
chr12.1_contig-0001366	73498810	73498902	-	MLT1J	LTR	ERVL-MaLR	28.6	92	genome	1110	NA	NA
chr12.1_contig-0001366	73506411	73506491	+	RLTR13F	LTR	ERVK	6.2	80	genome	111	NA	NA
chr12.1_contig-0001366	73508540	73508571	+	RLTR17B_Mm	LTR	ERVK	30.4	31	genome	47710	66	0.138336
chr12.1_contig-0001366	73508613	73508630	+	RLTR17B_Mm	LTR	ERVK	30.4	17	genome	47710	66	0.138336
chr12.1_contig-0001366	73508691	73508817	-	RLTR17B_Mm	LTR	ERVK	26.2	126	genome	47710	66	0.138336
chr12.1_contig-0001366	73511832	73511972	+	RLTR17B_Mm	LTR	ERVK	18.4	140	genome	47710	66	0.138336
chr12.1_contig-0001366	73516978	73517295	-	MLT1B	LTR	ERVL-MaLR	26.7	317	genome	5760	3	0.0520833
chr12.1_contig-0001366	73523909	73524407	+	RMER4B	LTR	ERVK	18.8	498	genome	5087	NA	NA
chr12.1_contig-0001366	73531622	73531714	-	RLTR17B_Mm	LTR	ERVK	17.6	92	genome	47710	66	0.138336
chr12.1_contig-0001366	73531882	73532144	+	ORR1C1	LTR	ERVL-MaLR	19.1	262	genome	8911	33	0.370329
chr12.1_contig-0001366	73535372	73535887	-	ORR1B1	LTR	ERVL-MaLR	15.9	515	genome	17653	13	0.0736419
chr12.1_contig-0001366	73535888	73535944	-	ORR1B1	LTR	ERVL-MaLR	5.3	56	genome	17653	13	0.0736419
chr12.1_contig-0001366	73536615	73537000	-	ORR1B1	LTR	ERVL-MaLR	16.5	385	genome	17653	13	0.0736419
chr12.1_contig-0001366	73537001	73537107	-	MT2A	LTR	ERVL	19.2	106	genome	7581	44	0.580398
chr12.1_contig-0001366	73538866	73539009	-	MLT1F1	LTR	ERVL-MaLR	25.7	143	genome	998	NA	NA
chr12.1_contig-0001366	73539035	73539278	-	MLT1F1	LTR	ERVL-MaLR	29.4	243	genome	998	NA	NA
chr12.1_contig-0001366	73541609	73541959	-	MLT1D	LTR	ERVL-MaLR	31.3	350	genome	4902	1	0.0203998
chr12.1_contig-0001366	73542523	73542894	-	ORR1B2	LTR	ERVL-MaLR	10.9	371	genome	9437	NA	NA
chr12.1_contig-0001366	73542895	73544365	-	ORR1B2	LTR	ERVL-MaLR	16.8	1470	genome	9437	NA	NA
chr12.1_contig-0001366	73544370	73544700	-	ORR1B2	LTR	ERVL-MaLR	16.2	330	genome	9437	NA	NA
chr12.1_contig-0001366	73548940	73549060	-	ORR1B2	LTR	ERVL-MaLR	20	120	genome	9437	NA	NA
chr12.1_contig-0001366	73550013	73550347	-	MLT2D	LTR	ERVL	32.1	334	genome	1208	NA	NA
chr12.1_contig-0001366	73553656	73553805	+	RLTR17B_Mm	LTR	ERVK	19.3	149	genome	47710	66	0.138336
chr12.1_contig-0001366	73555700	73555919	-	MTC	LTR	ERVL-MaLR	23.4	219	genome	25810	12	0.0464936
chr12.1_contig-0001366	73556421	73556616	-	MTC	LTR	ERVL-MaLR	19.4	195	genome	25810	12	0.0464936
chr12.1_contig-0001366	73559060	73559555	-	MT2B1	LTR	ERVL	15	495	genome	7682	33	0.429576
chr12.1_contig-0001366	73565083	73565436	+	MTD	LTR	ERVL-MaLR	27.3	353	genome	48848	19	0.0388962
chr12.1_contig-0001366	73573017	73573162	-	ORR1A3-int	LTR	ERVL-MaLR	19	145	genome	10070	57	0.566038
chr12.1_contig-0001366	73583034	73583377	-	ORR1A4	LTR	ERVL-MaLR	9.3	343	genome	9149	12	0.131162
chr12.1_contig-0001366	73583378	73584704	-	ORR1A4	LTR	ERVL-MaLR	11.6	1326	genome	9149	12	0.131162
chr12.1_contig-0001366	73584658	73584792	-	MT2B	LTR	ERVL	14.6	134	genome	11616	37	0.318526
chr12.1_contig-0001366	73586904	73587204	+	ORR1G	LTR	ERVL-MaLR	25	300	genome	5324	14	0.26296
chr12.1_contig-0001366	73589876	73590100	-	MLT1E2	LTR	ERVL-MaLR	23.8	224	genome	1003	NA	NA
chr12.1_contig-0001366	73590224	73590352	-	MLT1F2	LTR	ERVL-MaLR	35.7	128	genome	1137	NA	NA
chr12.1_contig-0001366	73590738	73590972	+	MLT1A0	LTR	ERVL-MaLR	31.3	234	genome	6252	NA	NA
chr12.1_contig-0001366	73590974	73591303	-	ORR1C2	LTR	ERVL-MaLR	13.4	329	genome	12231	NA	NA
chr12.1_contig-0001366	73591307	73591357	+	MLT1A0	LTR	ERVL-MaLR	18	50	genome	6252	NA	NA
chr12.1_contig-0001366	73591906	73592052	+	MTD	LTR	ERVL-MaLR	24.1	146	genome	48848	19	0.0388962
chr12.1_contig-0001366	73592074	73592517	+	MTC-int	LTR	ERVL-MaLR	24	443	genome	1670	NA	NA
chr12.1_contig-0001366	73592712	73592995	+	MTC-int	LTR	ERVL-MaLR	23.2	283	genome	1670	NA	NA
chr12.1_contig-0001366	73597657	73597700	+	RLTR20A4	LTR	ERVK	8.1	43	genome	11781	4	0.033953
chr12.1_contig-0001366	73597749	73597766	+	RLTR20A4	LTR	ERVK	8.1	17	genome	11781	4	0.033953
chr12.1_contig-0001366	73600224	73600295	+	RLTR20A4	LTR	ERVK	24.7	71	genome	11781	4	0.033953
chr12.1_contig-0001366	73606943	73607046	-	MTEa	LTR	ERVL-MaLR	23.1	103	genome	17219	4	0.0232302
chr12.1_contig-0001366	73609664	73609731	+	MLT2B4	LTR	ERVL	25	67	genome	1205	NA	NA
chr12.1_contig-0001366	73609736	73609916	+	MLT2B4	LTR	ERVL	27.4	180	genome	1205	NA	NA
chr12.1_contig-0001366	73612037	73612107	-	RMER12C	LTR	ERVK	14.1	70	genome	7376	12	0.16269
chr12.1_contig-0001366	73612311	73612686	+	IAPEY_LTR	LTR	ERVK	5.9	375	genome	560	NA	NA
chr12.1_contig-0001366	73616496	73616870	+	MTC	LTR	ERVL-MaLR	19.5	374	genome	25810	12	0.0464936
chr12.1_contig-0001366	73621640	73622501	-	RMER19B	LTR	ERVK	15.4	861	genome	5697	NA	NA
chr12.1_contig-0001366	73625942	73626043	-	RMER15	LTR	ERVL	24.5	101	genome	13285	29	0.218291
chr12.1_contig-0001366	73627314	73627452	-	ORR1C2	LTR	ERVL-MaLR	21.5	138	genome	12231	NA	NA
chr12.1_contig-0001366	73627593	73627791	-	ORR1C2	LTR	ERVL-MaLR	14.8	198	genome	12231	NA	NA
chr12.1_contig-0001366	73633789	73634084	-	MLT2C1	LTR	ERVL	30.1	295	genome	540	NA	NA
chr12.1_contig-0001366	73635009	73635183	+	RLTR17B_Mm	LTR	ERVK	22.2	174	genome	47710	66	0.138336
chr12.1_contig-0001366	73647558	73647831	-	LTR67B	LTR	ERVL	34.8	273	genome	275	NA	NA
chr12.1_contig-0001366	73662538	73663039	+	MLT1J-int	LTR	ERVL-MaLR	30.3	501	genome	176	NA	NA
chr12.1_contig-0001366	73700161	73700240	+	RMER12C	LTR	ERVK	17.5	79	genome	7376	12	0.16269
chr12.1_contig-0001366	73700400	73700410	+	RMER12C	LTR	ERVK	19.1	10	genome	7376	12	0.16269
chr12.1_contig-0001366	73701497	73701524	-	RMER12	LTR	ERVK	18.2	27	genome	3793	10	0.263644
chr12.1_contig-0001366	73701563	73701602	-	RMER12	LTR	ERVK	18.2	39	genome	3793	10	0.263644
chr12.1_contig-0001366	73702609	73702992	-	MTA_Mm	LTR	ERVL-MaLR	5	383	genome	17761	194	1.09228
chr12.1_contig-0001366	73707448	73707647	-	RLTR17B_Mm	LTR	ERVK	22.8	199	genome	47710	66	0.138336
chr12.1_contig-0001366	73712565	73712944	+	ORR1B1	LTR	ERVL-MaLR	14	379	genome	17653	13	0.0736419
chr12.1_contig-0001366	73713398	73713798	+	MYSERV16_I	LTR	ERVK	10.2	400	genome	2155	32	1.48492
chr12.1_contig-0001366	73714424	73714746	-	RLTR10B	LTR	ERVK	4	322	genome	450	5	1.11111
chr12.1_contig-0001366	73714769	73714810	-	RLTR10B	LTR	ERVK	4.8	41	genome	450	5	1.11111
chr12.1_contig-0001366	73716997	73717335	+	MLT1A1	LTR	ERVL-MaLR	30.8	338	genome	5860	NA	NA
chr12.1_contig-0001366	73717397	73717469	-	MYSERV6-int	LTR	ERVK	17.8	72	genome	11558	145	1.25454
chr12.1_contig-0001366	73719067	73719259	+	RMER20B	LTR	ERVK	20.5	192	genome	1806	NA	NA
chr12.1_contig-0001366	73719307	73719519	+	RMER20B	LTR	ERVK	22.9	212	genome	1806	NA	NA
chr12.1_contig-0001366	73719522	73719579	+	RMER20B	LTR	ERVK	17.2	57	genome	1806	NA	NA
chr12.1_contig-0001366	73719925	73719999	+	RLTR17B_Mm	LTR	ERVK	22.1	74	genome	47710	66	0.138336
chr12.1_contig-0001366	73720000	73720197	-	RMER12C	LTR	ERVK	25.1	197	genome	7376	12	0.16269
chr12.1_contig-0001366	73720198	73720295	+	RLTR17B_Mm	LTR	ERVK	22.1	97	genome	47710	66	0.138336
chr12.1_contig-0001366	73725436	73725647	-	MLTR31FA_MM	LTR	ERVK	20.3	211	genome	589	NA	NA
chr12.1_contig-0001366	73725663	73726309	-	RLTR16B_MM	LTR	ERVK	11.5	646	genome	1136	6	0.528169
chr12.1_contig-0001366	73729602	73729744	-	HERV16-int	LTR	ERVL	29.4	142	genome	581	NA	NA
chr12.1_contig-0001366	73730064	73730986	-	HERV16-int	LTR	ERVL	30.3	922	genome	581	NA	NA
chr12.1_contig-0001366	73740481	73740769	+	ORR1A2	LTR	ERVL-MaLR	12.5	288	genome	16986	2	0.0117744
chr12.1_contig-0001366	73743361	73743745	+	MTC	LTR	ERVL-MaLR	11	384	genome	25810	12	0.0464936
chr12.1_contig-0001366	73747157	73747173	+	RLTR20A4	LTR	ERVK	23.9	16	genome	11781	4	0.033953
chr12.1_contig-0001366	73748051	73748375	-	MLT1A	LTR	ERVL-MaLR	31.1	324	genome	4121	NA	NA
chr12.1_contig-0001366	73748417	73748711	-	MLT1A	LTR	ERVL-MaLR	29.1	294	genome	4121	NA	NA
chr12.1_contig-0001366	73749399	73750153	+	MER31-int	LTR	ERV1	25.9	754	genome	213	NA	NA
chr12.1_contig-0001366	73750295	73750640	-	ORR1A1	LTR	ERVL-MaLR	4.9	345	genome	5187	10	0.19279
chr12.1_contig-0001366	73753903	73754430	+	MER31-int	LTR	ERV1	18.5	527	genome	213	NA	NA
chr12.1_contig-0001366	73755608	73755838	+	MER92-int	LTR	ERV1	27.4	230	genome	330	NA	NA
chr12.1_contig-0001366	73757266	73757329	-	MYSERV6-int	LTR	ERVK	15.6	63	genome	11558	145	1.25454
chr12.1_contig-0001366	73758811	73758861	-	RLTR17B_Mm	LTR	ERVK	22.8	50	genome	47710	66	0.138336
chr12.1_contig-0001366	73758893	73758976	-	RLTR17B_Mm	LTR	ERVK	23	83	genome	47710	66	0.138336
chr12.1_contig-0001366	73761881	73762275	+	MER31-int	LTR	ERV1	29.8	394	genome	213	NA	NA
chr12.1_contig-0001366	73762453	73762561	+	MER31-int	LTR	ERV1	20.6	108	genome	213	NA	NA
chr12.1_contig-0001366	73763340	73763673	-	MLT-int	LTR	ERVL-MaLR	32.1	333	genome	636	NA	NA
chr12.1_contig-0001366	73766607	73766629	-	RLTR20A4	LTR	ERVK	5.5	22	genome	11781	4	0.033953
chr12.1_contig-0001366	73766682	73766713	-	RLTR20A4	LTR	ERVK	5.5	31	genome	11781	4	0.033953
chr12.1_contig-0001366	73767959	73768080	+	MLT1A0	LTR	ERVL-MaLR	28.5	121	genome	6252	NA	NA
chr12.1_contig-0001366	73768554	73768705	+	MLT1A0	LTR	ERVL-MaLR	26.7	151	genome	6252	NA	NA
chr12.1_contig-0001366	73769917	73770139	+	MMERGLN-int	LTR	ERV1	31.4	222	genome	992	3	0.302419
chr12.1_contig-0001366	73771932	73772159	-	RMER2	LTR	ERV1	25.5	227	genome	2127	NA	NA
chr12.1_contig-0001366	73775190	73775462	+	ORR1F	LTR	ERVL-MaLR	27.6	272	genome	14760	9	0.0609756
chr12.1_contig-0001366	73775669	73775733	+	RLTR20C1_MM	LTR	ERVK	21.5	64	genome	5738	3	0.052283
chr12.1_contig-0001366	73777885	73778009	-	MTD	LTR	ERVL-MaLR	17.1	124	genome	48848	19	0.0388962
chr12.1_contig-0001366	73778010	73778351	-	RLTR9A	LTR	ERVK	8.2	341	genome	613	NA	NA
chr12.1_contig-0001366	73778353	73778546	-	MTD	LTR	ERVL-MaLR	18	193	genome	48848	19	0.0388962
chr12.1_contig-0001366	73783822	73783867	-	MER4B-int	LTR	ERV1	11.7	45	genome	473	2	0.422833
chr12.1_contig-0001366	73783837	73783903	-	RLTR20C1_MM	LTR	ERVK	21.9	66	genome	5738	3	0.052283
chr12.1_contig-0001366	73785656	73785829	+	MLT1D	LTR	ERVL-MaLR	26	173	genome	4902	1	0.0203998
chr12.1_contig-0001366	73785987	73786306	+	MLT1D	LTR	ERVL-MaLR	26.7	319	genome	4902	1	0.0203998
chr12.1_contig-0001366	73786349	73786767	+	MLT1D	LTR	ERVL-MaLR	30.2	418	genome	4902	1	0.0203998
chr12.1_contig-0001366	73787080	73787171	+	MLT1D	LTR	ERVL-MaLR	18.9	91	genome	4902	1	0.0203998
chr12.1_contig-0001366	73787175	73787746	+	RMER19C	LTR	ERVK	19	571	genome	3162	NA	NA
chr12.1_contig-0001366	73789268	73789308	-	RLTR17B_Mm	LTR	ERVK	17	40	genome	47710	66	0.138336
chr12.1_contig-0001366	73791742	73791950	-	MLT1B	LTR	ERVL-MaLR	27.1	208	genome	5760	3	0.0520833
chr12.1_contig-0001366	73802642	73802825	-	MLT2B2	LTR	ERVL	25.8	183	genome	1256	NA	NA
chr12.1_contig-0001366	73807406	73807601	-	RMER4B	LTR	ERVK	13.3	195	genome	5087	NA	NA
chr12.1_contig-0001366	73816181	73816316	-	MLT1B	LTR	ERVL-MaLR	28.9	135	genome	5760	3	0.0520833
chr12.1_contig-0001366	73816350	73816437	-	MLT1B	LTR	ERVL-MaLR	24.1	87	genome	5760	3	0.0520833
chr12.1_contig-0001366	73826010	73826405	+	MTA_Mm	LTR	ERVL-MaLR	2	395	genome	17761	194	1.09228
chr12.1_contig-0001366	73836017	73836101	+	MLT1B	LTR	ERVL-MaLR	22.4	84	genome	5760	3	0.0520833
chr12.1_contig-0001366	73837952	73838046	+	MLT1A	LTR	ERVL-MaLR	25.3	94	genome	4121	NA	NA
chr12.1_contig-0001366	73848537	73848859	+	ORR1G	LTR	ERVL-MaLR	24.4	322	genome	5324	14	0.26296
chr12.1_contig-0001366	73856035	73856789	-	RMER6A	LTR	ERVK	13.4	754	genome	4957	302	6.09239
chr12.1_contig-0001366	73858109	73858578	+	RLTR11A2	LTR	ERVK	15.9	469	genome	2659	NA	NA
chr12.1_contig-0001366	73859271	73859387	+	MLT1C	LTR	ERVL-MaLR	26.9	116	genome	2940	NA	NA
chr12.1_contig-0001366	73869078	73869172	-	MLT1A1	LTR	ERVL-MaLR	27.8	94	genome	5860	NA	NA
chr12.1_contig-0001366	73871394	73871474	-	RLTR17B_Mm	LTR	ERVK	13	80	genome	47710	66	0.138336
chr12.1_contig-0001366	73872143	73872455	+	RMER4B	LTR	ERVK	17.9	312	genome	5087	NA	NA
chr12.1_contig-0001366	73872858	73873079	+	RMER4B	LTR	ERVK	16.7	221	genome	5087	NA	NA
chr12.1_contig-0001366	73875219	73875353	-	ORR1B1-int	LTR	ERVL-MaLR	22.4	134	genome	73032	195	0.267006
chr12.1_contig-0001366	73879834	73880069	+	RLTR40	LTR	ERVK	21.4	235	genome	2628	183	6.96347
chr12.1_contig-0001366	73885855	73886238	-	MTC	LTR	ERVL-MaLR	17.8	383	genome	25810	12	0.0464936
chr12.1_contig-0001366	73886991	73887383	-	MTA_Mm	LTR	ERVL-MaLR	4.1	392	genome	17761	194	1.09228
chr12.1_contig-0001366	73893225	73893507	-	MTEa	LTR	ERVL-MaLR	27.6	282	genome	17219	4	0.0232302
chr12.1_contig-0001366	73893994	73894060	-	MTEa	LTR	ERVL-MaLR	17.5	66	genome	17219	4	0.0232302
chr12.1_contig-0001366	73894965	73895049	-	MTEa	LTR	ERVL-MaLR	29.4	84	genome	17219	4	0.0232302
chr12.1_contig-0001366	73896110	73896410	+	MTD	LTR	ERVL-MaLR	29	300	genome	48848	19	0.0388962
chr12.1_contig-0001366	73898340	73898851	-	RMER4B	LTR	ERVK	16.5	511	genome	5087	NA	NA
chr12.1_contig-0001366	73899504	73899879	+	MTD	LTR	ERVL-MaLR	20.1	375	genome	48848	19	0.0388962
chr12.1_contig-0001366	73900068	73900441	+	RMER13A2	LTR	ERVK	19.1	373	genome	1602	NA	NA
chr12.1_contig-0001366	73900535	73900629	+	RMER13A2	LTR	ERVK	22.4	94	genome	1602	NA	NA
chr12.1_contig-0001366	73905464	73905681	-	MLT1F2	LTR	ERVL-MaLR	30.1	217	genome	1137	NA	NA
chr12.1_contig-0001366	73905833	73905946	-	MLT1F2	LTR	ERVL-MaLR	29.8	113	genome	1137	NA	NA
chr12.1_contig-0001366	73907019	73907161	-	ORR1D2	LTR	ERVL-MaLR	21.6	142	genome	16055	174	1.08377
chr12.1_contig-0001366	73911242	73911545	+	MLT1A0	LTR	ERVL-MaLR	30.1	303	genome	6252	NA	NA
chr12.1_contig-0001366	73912774	73912831	-	ORR1F	LTR	ERVL-MaLR	21.1	57	genome	14760	9	0.0609756
chr12.1_contig-0001366	73913041	73913108	-	ORR1F	LTR	ERVL-MaLR	23.5	67	genome	14760	9	0.0609756
chr12.1_contig-0001366	73914775	73915084	+	BGLII_Mus	LTR	ERVK	9.1	309	genome	645	NA	NA
chr12.1_contig-0001366	73920112	73920223	+	ORR1F	LTR	ERVL-MaLR	25.2	111	genome	14760	9	0.0609756
chr12.1_contig-0001366	73931092	73931665	-	MER89-int	LTR	ERV1	27.6	573	genome	131	NA	NA
chr12.1_contig-0001366	73932164	73932233	+	LTR53B	LTR	ERVL	28.6	69	genome	40	NA	NA
chr12.1_contig-0001366	73932530	73932765	+	ORR1A4	LTR	ERVL-MaLR	14.1	235	genome	9149	12	0.131162
chr12.1_contig-0001366	73932760	73933065	+	ORR1A4	LTR	ERVL-MaLR	14.4	305	genome	9149	12	0.131162
chr12.1_contig-0001366	73933061	73935896	+	MERVL_2A-int	LTR	ERVL	13.6	2835	genome	4250	6	0.141176
chr12.1_contig-0001366	73935912	73936230	-	ORR1B1	LTR	ERVL-MaLR	13.3	318	genome	17653	13	0.0736419
chr12.1_contig-0001366	73936274	73936577	-	MER89-int	LTR	ERV1	23.6	303	genome	131	NA	NA
chr12.1_contig-0001366	73937066	73937138	-	MER89-int	LTR	ERV1	20.8	72	genome	131	NA	NA
chr12.1_contig-0001366	73937137	73937286	-	MER89-int	LTR	ERV1	30.4	149	genome	131	NA	NA
chr12.1_contig-0001366	73937726	73937854	+	MER89-int	LTR	ERV1	18.9	128	genome	131	NA	NA
chr12.1_contig-0001366	73940068	73940644	-	RLTR49	LTR	ERVK	17.6	576	genome	926	1	0.107991
chr12.1_contig-0001366	73941156	73941363	-	ORR1D2	LTR	ERVL-MaLR	20.9	207	genome	16055	174	1.08377
chr12.1_contig-0001366	73941592	73941740	-	MLT1A0	LTR	ERVL-MaLR	29.7	148	genome	6252	NA	NA
chr12.1_contig-0001366	73945339	73945426	+	RLTR17B_Mm	LTR	ERVK	22.7	87	genome	47710	66	0.138336
chr12.1_contig-0001366	73947858	73948287	+	RMER17C	LTR	ERVK	11.6	429	genome	6616	31	0.468561
chr12.1_contig-0001366	73953436	73954097	+	RMER19B2	LTR	ERVK	17.7	661	genome	2491	NA	NA
chr12.1_contig-0001366	73954561	73954695	-	ORR1B1-int	LTR	ERVL-MaLR	8.9	134	genome	73032	195	0.267006
chr12.1_contig-0001366	73958205	73958470	-	LTR80A	LTR	ERVL	34.2	265	genome	45	NA	NA
chr12.1_contig-0001366	73966868	73967453	-	MLTR31FA_MM	LTR	ERVK	15.8	585	genome	589	NA	NA
chr12.1_contig-0001366	73968402	73968512	-	ORR1E	LTR	ERVL-MaLR	22.5	110	genome	19717	NA	NA
chr12.1_contig-0001366	73971206	73971603	-	MTB	LTR	ERVL-MaLR	5.5	397	genome	7877	NA	NA
chr12.1_contig-0001366	73972466	73972739	+	MLT2B2	LTR	ERVL	30.6	273	genome	1256	NA	NA
chr12.1_contig-0001366	73974527	73974871	+	ORR1A3	LTR	ERVL-MaLR	12.2	344	genome	5280	21	0.397727
chr12.1_contig-0001366	73976006	73976441	-	IAPLTR2_Mm	LTR	ERVK	7.6	435	genome	1345	13	0.966543
chr12.1_contig-0001366	73977789	73978129	-	RLTR10D	LTR	ERVK	10	340	genome	435	NA	NA
chr12.1_contig-0001366	73978130	73979606	-	IAP-d-int	LTR	ERVK	16.7	1476	genome	982	NA	NA
chr12.1_contig-0001366	73979646	73984516	-	IAP-d-int	LTR	ERVK	17.3	4870	genome	982	NA	NA
chr12.1_contig-0001366	73985025	73985865	-	IAP-d-int	LTR	ERVK	11.3	840	genome	982	NA	NA
chr12.1_contig-0001366	73991325	73991541	-	ORR1F	LTR	ERVL-MaLR	34.1	216	genome	14760	9	0.0609756
chr12.1_contig-0001366	73991567	73991613	+	ORR1B1-int	LTR	ERVL-MaLR	18.1	46	genome	73032	195	0.267006
chr12.1_contig-0001366	73996983	73997207	-	RLTR40	LTR	ERVK	20	224	genome	2628	183	6.96347
chr12.1_contig-0001366	73997198	73997398	-	RLTR40	LTR	ERVK	22.9	200	genome	2628	183	6.96347
chr12.1_contig-0001366	73998270	73998609	+	RLTR15	LTR	ERVK	16.9	339	genome	2345	NA	NA
chr12.1_contig-0001366	73999407	73999795	+	MTB	LTR	ERVL-MaLR	9.8	388	genome	7877	NA	NA
chr12.1_contig-0001366	74002200	74002502	+	ORR1F	LTR	ERVL-MaLR	28.8	302	genome	14760	9	0.0609756
chr12.1_contig-0001366	74002509	74003112	-	ERV3-16A3_I	LTR	ERVL	33.9	603	genome	701	NA	NA
chr12.1_contig-0001366	74003138	74003375	+	IAPLTR2a	LTR	ERVK	4	237	genome	1169	3	0.25663
chr12.1_contig-0001366	74003430	74003567	+	IAPLTR2a	LTR	ERVK	4	137	genome	1169	3	0.25663
chr12.1_contig-0001366	74007341	74007580	-	RLTR17B_Mm	LTR	ERVK	21.8	239	genome	47710	66	0.138336
chr12.1_contig-0001366	74021363	74021682	+	RLTR31B2	LTR	ERVK	22.3	319	genome	1310	NA	NA
chr12.1_contig-0001366	74026569	74026921	+	ORR1A1	LTR	ERVL-MaLR	6.9	352	genome	5187	10	0.19279
chr12.1_contig-0001366	74028719	74034003	+	MYSERV6-int	LTR	ERVK	18.6	5284	genome	11558	145	1.25454
chr12.1_contig-0001366	74034067	74034422	+	MYSERV6-int	LTR	ERVK	10.2	355	genome	11558	145	1.25454
chr12.1_contig-0001366	74034423	74034650	+	BGLII_B	LTR	ERVK	14.3	227	genome	1085	57	5.25346
chr12.1_contig-0001366	74034646	74034765	+	BGLII_B2	LTR	ERVK	15.7	119	genome	220	NA	NA
chr12.1_contig-0001366	74035146	74035365	-	MTE2a	LTR	ERVL-MaLR	23.3	219	genome	14099	NA	NA
chr12.1_contig-0001366	74043915	74044257	-	ORR1A2	LTR	ERVL-MaLR	15.8	342	genome	16986	2	0.0117744
chr12.1_contig-0001366	74048179	74048523	+	ORR1D1	LTR	ERVL-MaLR	21.8	344	genome	22769	20	0.0878387
chr12.1_contig-0001366	74057514	74057797	+	MLT1A0	LTR	ERVL-MaLR	29.6	283	genome	6252	NA	NA
chr12.1_contig-0001366	74059072	74059191	-	ORR1E	LTR	ERVL-MaLR	24.4	119	genome	19717	NA	NA
chr12.1_contig-0001366	74059265	74059553	-	ORR1E	LTR	ERVL-MaLR	22.7	288	genome	19717	NA	NA
chr12.1_contig-0001366	74067474	74067681	-	RLTR40	LTR	ERVK	26.3	207	genome	2628	183	6.96347
chr12.1_contig-0001366	74079147	74079157	-	RLTR17B_Mm	LTR	ERVK	18.6	10	genome	47710	66	0.138336
chr12.1_contig-0001366	74079205	74079373	-	RLTR17B_Mm	LTR	ERVK	18.6	168	genome	47710	66	0.138336
chr12.1_contig-0001366	74082792	74082989	-	MTD	LTR	ERVL-MaLR	18.6	197	genome	48848	19	0.0388962
chr12.1_contig-0001366	74083216	74083545	+	ORR1A3	LTR	ERVL-MaLR	14.2	329	genome	5280	21	0.397727
chr12.1_contig-0001366	74095613	74095931	-	ORR1F	LTR	ERVL-MaLR	27.7	318	genome	14760	9	0.0609756
chr12.1_contig-0001366	74096096	74096617	-	MER70B	LTR	ERVL	29.1	521	genome	122	NA	NA
chr12.1_contig-0001366	74110704	74110868	+	LTR89B	LTR	ERVL	20.1	164	genome	33	NA	NA
chr12.1_contig-0001366	74113835	74113974	-	RLTR17B_Mm	LTR	ERVK	22	139	genome	47710	66	0.138336
chr12.1_contig-0001366	74118045	74118227	-	IAPLTR2_Mm	LTR	ERVK	8.1	182	genome	1345	13	0.966543
chr12.1_contig-0001366	74118264	74118510	-	IAPLTR2_Mm	LTR	ERVK	8.1	246	genome	1345	13	0.966543
chr12.1_contig-0001366	74118513	74120333	-	IAPEz-int	LTR	ERVK	5.1	1820	genome	6758	41	0.606688
chr12.1_contig-0001366	74120333	74120589	-	IAPEz-int	LTR	ERVK	3.5	256	genome	6758	41	0.606688
chr12.1_contig-0001366	74120580	74120698	-	IAPEz-int	LTR	ERVK	7.6	118	genome	6758	41	0.606688
chr12.1_contig-0001366	74120699	74121520	-	IAPEz-int	LTR	ERVK	6.6	821	genome	6758	41	0.606688
chr12.1_contig-0001366	74121516	74121644	-	IAPLTR2a	LTR	ERVK	8.2	128	genome	1169	3	0.25663
chr12.1_contig-0001366	74121700	74122013	-	IAPLTR2a	LTR	ERVK	8.2	313	genome	1169	3	0.25663
chr12.1_contig-0001366	74131573	74131780	-	MLT1H-int	LTR	ERVL-MaLR	24.2	207	genome	166	NA	NA
chr12.1_contig-0001366	74141031	74141437	+	RLTR12D	LTR	ERVK	21.9	406	genome	732	NA	NA
chr12.1_contig-0001366	74149498	74149659	+	ORR1C2	LTR	ERVL-MaLR	14.3	161	genome	12231	NA	NA
chr12.1_contig-0001366	74149723	74149735	+	ORR1C2	LTR	ERVL-MaLR	14.3	12	genome	12231	NA	NA
chr12.1_contig-0001366	74149760	74149860	+	ORR1C2	LTR	ERVL-MaLR	17.8	100	genome	12231	NA	NA
chr12.1_contig-0001366	74149861	74151170	+	ORR1C2	LTR	ERVL-MaLR	20.1	1309	genome	12231	NA	NA
chr12.1_contig-0001366	74151171	74151424	+	ORR1C2	LTR	ERVL-MaLR	14.3	253	genome	12231	NA	NA
chr12.1_contig-0001366	74151445	74151958	-	RMER19B	LTR	ERVK	14.1	513	genome	5697	NA	NA
chr12.1_contig-0001366	74151983	74152170	-	RMER19B	LTR	ERVK	16.6	187	genome	5697	NA	NA
chr12.1_contig-0001366	74152143	74152219	-	RMER19B	LTR	ERVK	19.5	76	genome	5697	NA	NA
chr12.1_contig-0001366	74158550	74158665	-	RMER15	LTR	ERVL	26.5	115	genome	13285	29	0.218291
chr12.1_contig-0001366	74159775	74160089	+	RMER5	LTR	ERV1	25.9	314	genome	6579	74	1.12479
chr12.1_contig-0001366	74161855	74161992	+	RMER5	LTR	ERV1	26.8	137	genome	6579	74	1.12479
chr12.1_contig-0001366	74178274	74178660	+	ORR1B1	LTR	ERVL-MaLR	13.1	386	genome	17653	13	0.0736419
chr12.1_contig-0001366	74181509	74181847	-	ORR1A1	LTR	ERVL-MaLR	5.3	338	genome	5187	10	0.19279
chr12.1_contig-0001366	74194635	74194803	-	RMER6C	LTR	ERVK	15.2	168	genome	5457	6	0.109951
chr12.1_contig-0001366	74194811	74195129	-	RMER6C	LTR	ERVK	16	318	genome	5457	6	0.109951
chr12.1_contig-0001366	74208162	74208527	-	ERVB7_2-LTR_MM	LTR	ERVK	18.5	365	genome	453	1	0.220751
chr12.1_contig-0001366	74210432	74210651	-	ERVL-E-int	LTR	ERVL	25.9	219	genome	1176	5	0.42517
chr12.1_contig-0001366	74214608	74214781	+	MTE2a	LTR	ERVL-MaLR	28.3	173	genome	14099	NA	NA
chr12.1_contig-0001366	74222723	74223099	-	MTD	LTR	ERVL-MaLR	21.9	376	genome	48848	19	0.0388962
chr12.1_contig-0001366	74224350	74224682	+	ORR1E	LTR	ERVL-MaLR	25.4	332	genome	19717	NA	NA
chr12.1_contig-0001366	74226778	74227037	-	RLTR13E	LTR	ERVK	12.9	259	genome	618	NA	NA
chr12.1_contig-0001366	74227038	74227673	+	RLTR5_Mm	LTR	ERV1	8.1	635	genome	86	NA	NA
chr12.1_contig-0001366	74227674	74227799	-	RLTR13E	LTR	ERVK	8.9	125	genome	618	NA	NA
chr12.1_contig-0001366	74227800	74228352	-	RLTR13E	LTR	ERVK	10.8	552	genome	618	NA	NA
chr12.1_contig-0001366	74228363	74228542	-	ERVB2_1A-I_MM	LTR	ERVK	9	179	genome	310	NA	NA
chr12.1_contig-0001366	74229849	74230185	-	IAPLTR2b	LTR	ERVK	7.8	336	genome	1375	8	0.581818
chr12.1_contig-0001366	74230900	74230971	-	ERVB2_1A-I_MM	LTR	ERVK	2.8	71	genome	310	NA	NA
chr12.1_contig-0001366	74230948	74231049	-	MMERVK9C_I	LTR	ERVK	7.8	101	genome	1640	NA	NA
chr12.1_contig-0001366	74231049	74233046	-	MMERVK9C_I	LTR	ERVK	8.8	1997	genome	1640	NA	NA
chr12.1_contig-0001366	74233037	74234507	-	MMERVK9C_I	LTR	ERVK	12.1	1470	genome	1640	NA	NA
chr12.1_contig-0001366	74234508	74234890	-	RLTR9E	LTR	ERVK	11.2	382	genome	1215	NA	NA
chr12.1_contig-0001366	74235911	74236131	+	RMER4B	LTR	ERVK	13.1	220	genome	5087	NA	NA
chr12.1_contig-0001366	74236391	74236495	+	RMER4B	LTR	ERVK	24.2	104	genome	5087	NA	NA
chr12.1_contig-0001366	74237231	74237635	-	RLTR9E	LTR	ERVK	11.9	404	genome	1215	NA	NA
chr12.1_contig-0001366	74238547	74238891	+	RLTRETN_Mm	LTR	ERVK	10.2	344	genome	1359	5	0.367918
chr12.1_contig-0001366	74239370	74239413	+	ORR1A3-int	LTR	ERVL-MaLR	22.7	43	genome	10070	57	0.566038
chr12.1_contig-0001366	74240313	74241445	+	ETnERV3-int	LTR	ERVK	5.1	1132	genome	484	NA	NA
chr12.1_contig-0001366	74241454	74242284	+	RLTR13A	LTR	ERVK	4.7	830	genome	185	5	2.7027
chr12.1_contig-0001366	74254923	74255124	-	MTEb	LTR	ERVL-MaLR	23.6	201	genome	10906	50	0.458463
chr12.1_contig-0001366	74256922	74257230	-	MTE2a	LTR	ERVL-MaLR	28.8	308	genome	14099	NA	NA
chr12.1_contig-0001366	74262441	74262518	+	MLT1A	LTR	ERVL-MaLR	25.6	77	genome	4121	NA	NA
chr12.1_contig-0001366	74264747	74265217	-	IAPLTR2_Mm	LTR	ERVK	13.3	470	genome	1345	13	0.966543
chr12.1_contig-0001366	74265218	74268194	-	IAPEz-int	LTR	ERVK	1.6	2976	genome	6758	41	0.606688
chr12.1_contig-0001366	74268173	74268310	-	IAPEY4_I	LTR	ERVK	3.1	137	genome	440	5	1.13636
chr12.1_contig-0001366	74268297	74268558	-	IAPEz-int	LTR	ERVK	5.4	261	genome	6758	41	0.606688
chr12.1_contig-0001366	74268558	74268610	-	IAPEz-int	LTR	ERVK	5.7	52	genome	6758	41	0.606688
chr12.1_contig-0001366	74268611	74269306	-	IAPEz-int	LTR	ERVK	8.4	695	genome	6758	41	0.606688
chr12.1_contig-0001366	74269308	74269778	-	IAPLTR2_Mm	LTR	ERVK	13	470	genome	1345	13	0.966543
chr12.1_contig-0001366	74270942	74271429	-	RMER5	LTR	ERV1	23.5	487	genome	6579	74	1.12479
chr12.1_contig-0001366	74271615	74272043	-	MTC	LTR	ERVL-MaLR	19.2	428	genome	25810	12	0.0464936
chr12.1_contig-0001366	74279818	74280164	+	ORR1D1	LTR	ERVL-MaLR	18	346	genome	22769	20	0.0878387
chr12.1_contig-0001366	74282546	74283070	-	RMER15	LTR	ERVL	18.1	524	genome	13285	29	0.218291
chr12.1_contig-0001366	74292442	74292467	-	MER73	LTR	ERVL	27.4	25	genome	91	NA	NA
chr12.1_contig-0001366	74292548	74293032	-	MER73	LTR	ERVL	27.4	484	genome	91	NA	NA
chr12.1_contig-0001366	74296018	74296433	+	MT2B1	LTR	ERVL	16.4	415	genome	7682	33	0.429576
chr12.1_contig-0001366	74303370	74303516	+	RLTR26	LTR	ERVK	12.7	146	genome	638	25	3.9185
chr12.1_contig-0001366	74303568	74304025	+	RLTR26	LTR	ERVK	12.7	457	genome	638	25	3.9185
chr12.1_contig-0001366	74308104	74308170	+	RLTR11A2	LTR	ERVK	23.2	66	genome	2659	NA	NA
chr12.1_contig-0001366	74308219	74308655	+	RLTR11A2	LTR	ERVK	23.2	436	genome	2659	NA	NA
chr12.1_contig-0001366	74310588	74310686	+	RLTR17B_Mm	LTR	ERVK	13.1	98	genome	47710	66	0.138336
chr12.1_contig-0001366	74310797	74310926	-	LTR53	LTR	ERVL	31.2	129	genome	162	NA	NA
chr12.1_contig-0001366	74312021	74312104	+	RMER12C	LTR	ERVK	10.7	83	genome	7376	12	0.16269
chr12.1_contig-0001366	74312117	74312166	+	RMER12C	LTR	ERVK	16	49	genome	7376	12	0.16269
chr12.1_contig-0001366	74312162	74312227	+	RMER12C	LTR	ERVK	5.4	65	genome	7376	12	0.16269
chr12.1_contig-0001366	74312310	74312375	+	RMER12C	LTR	ERVK	1.7	65	genome	7376	12	0.16269
chr12.1_contig-0001366	74312502	74312551	+	RMER12C	LTR	ERVK	16	49	genome	7376	12	0.16269
chr12.1_contig-0001366	74312551	74312609	+	RMER12C	LTR	ERVK	0	58	genome	7376	12	0.16269
chr12.1_contig-0001366	74312580	74312629	+	RMER12C	LTR	ERVK	2	49	genome	7376	12	0.16269
chr12.1_contig-0001366	74312603	74312661	+	RMER12C	LTR	ERVK	11.8	58	genome	7376	12	0.16269
chr12.1_contig-0001366	74312670	74312716	+	RMER12C	LTR	ERVK	0	46	genome	7376	12	0.16269
chr12.1_contig-0001366	74312692	74312744	+	RMER12C	LTR	ERVK	0	52	genome	7376	12	0.16269
chr12.1_contig-0001366	74312732	74312778	+	RMER12C	LTR	ERVK	0	46	genome	7376	12	0.16269
chr12.1_contig-0001366	74312757	74312805	+	RMER12C	LTR	ERVK	0	48	genome	7376	12	0.16269
chr12.1_contig-0001366	74312783	74312832	+	RMER12C	LTR	ERVK	2	49	genome	7376	12	0.16269
chr12.1_contig-0001366	74312810	74312860	+	RMER12C	LTR	ERVK	11.8	50	genome	7376	12	0.16269
chr12.1_contig-0001366	74312865	74312916	+	RMER12C	LTR	ERVK	15.4	51	genome	7376	12	0.16269
chr12.1_contig-0001366	74315400	74315787	+	MTD	LTR	ERVL-MaLR	19.2	387	genome	48848	19	0.0388962
chr12.1_contig-0001366	74327452	74327671	+	RLTR30E_MM	LTR	ERV1	12.9	219	genome	286	NA	NA
chr12.1_contig-0001366	74334101	74334147	+	RLTR20A4	LTR	ERVK	12.8	46	genome	11781	4	0.033953
chr12.1_contig-0001366	74339131	74339270	-	ORR1B1-int	LTR	ERVL-MaLR	14.5	139	genome	73032	195	0.267006
chr12.1_contig-0001366	74346416	74346550	-	RLTR17B_Mm	LTR	ERVK	20.1	134	genome	47710	66	0.138336
chr12.1_contig-0001366	74346698	74346725	-	RLTR17B_Mm	LTR	ERVK	19.8	27	genome	47710	66	0.138336
chr12.1_contig-0001366	74346759	74346809	-	RLTR17B_Mm	LTR	ERVK	19.8	50	genome	47710	66	0.138336
chr12.1_contig-0001366	74350031	74350097	+	LTR33	LTR	ERVL	20.9	66	genome	480	NA	NA
chr12.1_contig-0001366	74350328	74350397	-	MTEb	LTR	ERVL-MaLR	25.7	69	genome	10906	50	0.458463
chr12.1_contig-0001366	74350513	74350671	+	MTEa	LTR	ERVL-MaLR	30.3	158	genome	17219	4	0.0232302
chr12.1_contig-0001366	74350723	74350912	+	MTEa	LTR	ERVL-MaLR	28.8	189	genome	17219	4	0.0232302
chr12.1_contig-0001366	74353157	74353449	+	MLT1C	LTR	ERVL-MaLR	25.8	292	genome	2940	NA	NA
chr12.1_contig-0001366	74367088	74367187	-	RLTR21	LTR	ERVK	13.9	99	genome	3570	3	0.0840336
chr12.1_contig-0001366	74367491	74367711	-	RLTR17B_Mm	LTR	ERVK	23.5	220	genome	47710	66	0.138336
chr12.1_contig-0001366	74373195	74373231	-	MT2B	LTR	ERVL	10.8	36	genome	11616	37	0.318526
chr12.1_contig-0001366	74379118	74379294	+	MamGypsy2-I	LTR	Gypsy	29.7	176	genome	217	NA	NA
chr12.1_contig-0001366	74387603	74387789	-	RLTR17B_Mm	LTR	ERVK	23	186	genome	47710	66	0.138336
chr12.1_contig-0001366	74387745	74387811	+	RLTR17B_Mm	LTR	ERVK	15.4	66	genome	47710	66	0.138336
chr12.1_contig-0001366	74391114	74391518	+	MTC	LTR	ERVL-MaLR	16.8	404	genome	25810	12	0.0464936
chr12.1_contig-0001366	74392770	74392856	+	MT2B1	LTR	ERVL	18.9	86	genome	7682	33	0.429576
chr12.1_contig-0001366	74392900	74392946	+	MT2B1	LTR	ERVL	18.9	46	genome	7682	33	0.429576
chr12.1_contig-0001366	74392982	74393199	+	MT2B1	LTR	ERVL	17.5	217	genome	7682	33	0.429576
chr12.1_contig-0001366	74398497	74398848	-	MTD	LTR	ERVL-MaLR	22.4	351	genome	48848	19	0.0388962
chr12.1_contig-0001366	74399112	74399183	+	RLTR31D_MM	LTR	ERVK	5.6	71	genome	5679	NA	NA
chr12.1_contig-0001366	74416651	74416667	-	RLTR17B_Mm	LTR	ERVK	25.8	16	genome	47710	66	0.138336
chr12.1_contig-0001366	74416746	74417257	-	RLTR17B_Mm	LTR	ERVK	22.3	511	genome	47710	66	0.138336
chr12.1_contig-0001366	74420818	74421212	-	MTA_Mm	LTR	ERVL-MaLR	2.5	394	genome	17761	194	1.09228
chr12.1_contig-0001366	74422781	74423185	+	MTC	LTR	ERVL-MaLR	14.3	404	genome	25810	12	0.0464936
chr12.1_contig-0001366	74423191	74423253	+	RMER15	LTR	ERVL	17.5	62	genome	13285	29	0.218291
chr12.1_contig-0001366	74439292	74439357	-	RLTR17B_Mm	LTR	ERVK	21.2	65	genome	47710	66	0.138336
chr12.1_contig-0001366	74441617	74441822	+	MLT1G1	LTR	ERVL-MaLR	26.3	205	genome	386	NA	NA
chr12.1_contig-0001366	74456984	74457559	+	RMER6C	LTR	ERVK	12.5	575	genome	5457	6	0.109951
chr12.1_contig-0001366	74473913	74473987	+	RLTR20A4	LTR	ERVK	14	74	genome	11781	4	0.033953
chr12.1_contig-0001366	74476584	74476705	-	RLTR17B_Mm	LTR	ERVK	12	121	genome	47710	66	0.138336
chr12.1_contig-0001366	74478077	74478475	+	MTA_Mm	LTR	ERVL-MaLR	5.8	398	genome	17761	194	1.09228
chr12.1_contig-0001366	74481156	74481444	+	RMER17C	LTR	ERVK	16.3	288	genome	6616	31	0.468561
chr12.1_contig-0001366	74481500	74481621	+	RMER17C	LTR	ERVK	16.3	121	genome	6616	31	0.468561
chr12.1_contig-0001366	74484386	74484499	-	ORR1E	LTR	ERVL-MaLR	26.8	113	genome	19717	NA	NA
chr12.1_contig-0001366	74485261	74485645	-	MTD	LTR	ERVL-MaLR	24.4	384	genome	48848	19	0.0388962
chr12.1_contig-0001366	74485933	74486032	+	ORR1F	LTR	ERVL-MaLR	30.3	99	genome	14760	9	0.0609756
chr12.1_contig-0001366	74492180	74492582	-	MTD	LTR	ERVL-MaLR	18.1	402	genome	48848	19	0.0388962
chr12.1_contig-0001366	74494267	74494453	-	MLT1A	LTR	ERVL-MaLR	21.8	186	genome	4121	NA	NA
chr12.1_contig-0001366	74509783	74509977	-	RMER15	LTR	ERVL	22.2	194	genome	13285	29	0.218291
chr12.1_contig-0001366	74509978	74510448	-	MT2B1	LTR	ERVL	15.9	470	genome	7682	33	0.429576
chr12.1_contig-0001366	74511074	74512762	+	MERVL_2A-int	LTR	ERVL	19	1688	genome	4250	6	0.141176
chr12.1_contig-0001366	74513552	74513875	-	ORR1D2	LTR	ERVL-MaLR	26	323	genome	16055	174	1.08377
chr12.1_contig-0001366	74522639	74522884	+	MLT1H	LTR	ERVL-MaLR	34.7	245	genome	888	NA	NA
chr12.1_contig-0001366	74523611	74523912	+	MTB_Mm	LTR	ERVL-MaLR	12.6	301	genome	5450	NA	NA
chr12.1_contig-0001366	74525919	74526296	+	MTD	LTR	ERVL-MaLR	23.6	377	genome	48848	19	0.0388962
chr12.1_contig-0001366	74526298	74526364	-	MLT2B4	LTR	ERVL	21.6	66	genome	1205	NA	NA
chr12.1_contig-0001366	74526451	74526592	-	MLT2B4	LTR	ERVL	26.4	141	genome	1205	NA	NA
chr12.1_contig-0001366	74527221	74527359	+	MER67D	LTR	ERV1	27.7	138	genome	321	NA	NA
chr12.1_contig-0001366	74527520	74527633	+	MER67D	LTR	ERV1	23	113	genome	321	NA	NA
chr12.1_contig-0001366	74533371	74533445	+	ORR1B1-int	LTR	ERVL-MaLR	21.9	74	genome	73032	195	0.267006
chr12.1_contig-0001366	74548019	74548310	+	MLTR31FA_MM	LTR	ERVK	10.8	291	genome	589	NA	NA
chr12.1_contig-0001366	74549463	74549600	-	LTR90B	LTR		25.4	137	genome	50	NA	NA
chr12.1_contig-0001366	74565431	74565512	-	RLTR21	LTR	ERVK	19.5	81	genome	3570	3	0.0840336
chr12.1_contig-0001366	74592096	74592119	-	RLTR17B_Mm	LTR	ERVK	19.1	23	genome	47710	66	0.138336
chr12.1_contig-0001366	74595166	74595536	-	MTD	LTR	ERVL-MaLR	19.9	370	genome	48848	19	0.0388962
chr12.1_contig-0001366	74609057	74609325	-	MTE2b	LTR	ERVL-MaLR	17.2	268	genome	15638	NA	NA
chr12.1_contig-0001366	74614046	74614381	-	ORR1F	LTR	ERVL-MaLR	30.3	335	genome	14760	9	0.0609756
chr12.1_contig-0001366	74618257	74618491	-	RLTR42-int	LTR	ERVK	25.4	234	genome	2837	1	0.0352485
chr12.1_contig-0001366	74619245	74619362	-	MLT1B	LTR	ERVL-MaLR	35	117	genome	5760	3	0.0520833
chr12.1_contig-0001366	74619381	74619613	+	MTD	LTR	ERVL-MaLR	19.6	232	genome	48848	19	0.0388962
chr12.1_contig-0001366	74628443	74628898	-	BGLII_A	LTR	ERVK	16.7	455	genome	292	NA	NA
chr12.1_contig-0001366	74629454	74629515	-	MLT1E1A	LTR	ERVL-MaLR	22.1	61	genome	667	NA	NA
chr12.1_contig-0001366	74631728	74632026	-	ORR1E	LTR	ERVL-MaLR	30.6	298	genome	19717	NA	NA
chr12.1_contig-0001366	74636906	74637301	+	MTA_Mm	LTR	ERVL-MaLR	1.8	395	genome	17761	194	1.09228
chr12.1_contig-0001366	74639285	74639303	+	ORR1B1-int	LTR	ERVL-MaLR	13.9	18	genome	73032	195	0.267006
chr12.1_contig-0001366	74639911	74640084	-	MER57E2	LTR	ERV1	26.7	173	genome	44	NA	NA
chr12.1_contig-0001366	74642388	74642651	+	MER21B	LTR	ERVL	30.9	263	genome	1163	NA	NA
chr12.1_contig-0001366	74647767	74648166	-	RMER10B	LTR	ERVL	15.7	399	genome	3057	14	0.457965
chr12.1_contig-0001366	74652227	74652325	-	ORR1B1-int	LTR	ERVL-MaLR	25.8	98	genome	73032	195	0.267006
chr12.1_contig-0001366	74652952	74653265	+	ORR1F	LTR	ERVL-MaLR	26.6	313	genome	14760	9	0.0609756
chr12.1_contig-0001366	74666970	74667144	-	MLT1L	LTR	ERVL-MaLR	32.6	174	genome	568	NA	NA
chr12.1_contig-0001366	74667675	74667776	+	ORR1G	LTR	ERVL-MaLR	26.1	101	genome	5324	14	0.26296
chr12.1_contig-0001366	74667818	74667933	+	ORR1G	LTR	ERVL-MaLR	26.1	115	genome	5324	14	0.26296
chr12.1_contig-0001366	74669626	74669978	-	ORR1D2	LTR	ERVL-MaLR	21	352	genome	16055	174	1.08377
chr12.1_contig-0001366	74678722	74678766	+	LTR67B	LTR	ERVL	11.3	44	genome	275	NA	NA
chr12.1_contig-0001366	74679014	74679346	+	ORR1A2	LTR	ERVL-MaLR	13.5	332	genome	16986	2	0.0117744
chr12.1_contig-0001366	74681166	74681262	-	MLT1C2	LTR	ERVL-MaLR	28.4	96	genome	4526	NA	NA
chr12.1_contig-0001366	74681335	74681449	-	MLT1C2	LTR	ERVL-MaLR	24.7	114	genome	4526	NA	NA
chr12.1_contig-0001366	74683009	74683063	+	ORR1G	LTR	ERVL-MaLR	23.6	54	genome	5324	14	0.26296
chr12.1_contig-0001366	74683122	74683322	+	ORR1G	LTR	ERVL-MaLR	23.6	200	genome	5324	14	0.26296
chr12.1_contig-0001366	74683454	74683615	+	MER77	LTR	ERVL	23.8	161	genome	318	NA	NA
chr12.1_contig-0001366	74683795	74683891	+	MER77	LTR	ERVL	33.4	96	genome	318	NA	NA
chr12.1_contig-0001366	74685699	74685767	-	RLTR21	LTR	ERVK	22.8	68	genome	3570	3	0.0840336
chr12.1_contig-0001366	74685904	74686259	-	ORR1B1	LTR	ERVL-MaLR	11.3	355	genome	17653	13	0.0736419
chr12.1_contig-0001366	74691199	74691272	-	MLT1A1	LTR	ERVL-MaLR	23.3	73	genome	5860	NA	NA
chr12.1_contig-0001366	74692261	74692533	-	MTE2b	LTR	ERVL-MaLR	20.9	272	genome	15638	NA	NA
chr12.1_contig-0001366	74692538	74692586	-	ORR1B1	LTR	ERVL-MaLR	6.1	48	genome	17653	13	0.0736419
chr12.1_contig-0001366	74692601	74692838	-	ORR1B1	LTR	ERVL-MaLR	15.1	237	genome	17653	13	0.0736419
chr12.1_contig-0001366	74692845	74692886	-	MTE2b	LTR	ERVL-MaLR	11.9	41	genome	15638	NA	NA
chr12.1_contig-0001366	74694385	74694504	-	MER90	LTR	ERV1	31.7	119	genome	222	NA	NA
chr12.1_contig-0001366	74695831	74695888	-	RMER12C	LTR	ERVK	21.2	57	genome	7376	12	0.16269
chr12.1_contig-0001366	74695954	74696051	-	RMER12C	LTR	ERVK	21.2	97	genome	7376	12	0.16269
chr12.1_contig-0001366	74698749	74699211	-	MLTR11A	LTR	ERVK	21.5	462	genome	2088	NA	NA
chr12.1_contig-0001366	74699691	74699873	+	ORR1C2	LTR	ERVL-MaLR	21.1	182	genome	12231	NA	NA
chr12.1_contig-0001366	74699929	74700128	+	ORR1C2	LTR	ERVL-MaLR	21.1	199	genome	12231	NA	NA
chr12.1_contig-0001366	74702096	74702411	+	ORR1A2	LTR	ERVL-MaLR	7.6	315	genome	16986	2	0.0117744
chr12.1_contig-0001366	74702650	74702965	-	MLT1A0	LTR	ERVL-MaLR	28.8	315	genome	6252	NA	NA
chr12.1_contig-0001366	74703509	74703773	+	MLT1A0	LTR	ERVL-MaLR	27.6	264	genome	6252	NA	NA
chr12.1_contig-0001366	74703761	74703855	+	ORR1C2	LTR	ERVL-MaLR	25	94	genome	12231	NA	NA
chr12.1_contig-0001366	74703916	74704119	-	RLTR31D_MM	LTR	ERVK	17.6	203	genome	5679	NA	NA
chr12.1_contig-0001366	74704119	74704210	-	RLTR31D_MM	LTR	ERVK	20.6	91	genome	5679	NA	NA
chr12.1_contig-0001366	74705821	74706280	+	RMER4A	LTR	ERVK	12.6	459	genome	2152	NA	NA
chr12.1_contig-0001366	74706369	74706460	-	LTR16E1	LTR	ERVL	23.3	91	genome	198	NA	NA
chr12.1_contig-0001366	74708212	74708505	-	MTB	LTR	ERVL-MaLR	9.3	293	genome	7877	NA	NA
chr12.1_contig-0001366	74711083	74711280	-	RMER2	LTR	ERV1	21.1	197	genome	2127	NA	NA
chr12.1_contig-0001366	74720104	74720922	-	RMER19B	LTR	ERVK	16.4	818	genome	5697	NA	NA
chr12.1_contig-0001366	74721202	74721258	-	RLTR20A4	LTR	ERVK	5.6	56	genome	11781	4	0.033953
chr12.1_contig-0001366	74724373	74724779	+	MTC	LTR	ERVL-MaLR	11.2	406	genome	25810	12	0.0464936
chr12.1_contig-0001366	74725847	74725863	+	ORR1D1	LTR	ERVL-MaLR	28.4	16	genome	22769	20	0.0878387
chr12.1_contig-0001366	74726155	74726303	-	MLT1A	LTR	ERVL-MaLR	20.6	148	genome	4121	NA	NA
chr12.1_contig-0001366	74727263	74727397	+	ORR1D1	LTR	ERVL-MaLR	22.3	134	genome	22769	20	0.0878387
chr12.1_contig-0001366	74727480	74727708	+	ORR1D1	LTR	ERVL-MaLR	22.3	228	genome	22769	20	0.0878387
chr12.1_contig-0001366	74727939	74728306	+	MT2A	LTR	ERVL	18.7	367	genome	7581	44	0.580398
chr12.1_contig-0001366	74730001	74730066	+	RLTR31D_MM	LTR	ERVK	7.6	65	genome	5679	NA	NA
chr12.1_contig-0001366	74730071	74730387	+	MLT1A0	LTR	ERVL-MaLR	29.9	316	genome	6252	NA	NA
chr12.1_contig-0001366	74731429	74731748	+	RLTR20C2_MM	LTR	ERVK	17.4	319	genome	4117	NA	NA
chr12.1_contig-0001366	74734334	74734405	-	MT2B	LTR	ERVL	23.6	71	genome	11616	37	0.318526
chr12.1_contig-0001366	74743457	74743545	-	MER21C	LTR	ERVL	28.1	88	genome	1439	NA	NA
chr12.1_contig-0001366	74745806	74746057	-	MLT1J2	LTR	ERVL-MaLR	34.2	251	genome	412	NA	NA
chr12.1_contig-0001366	74747528	74747571	-	RLTR31D_MM	LTR	ERVK	9.1	43	genome	5679	NA	NA
chr12.1_contig-0001366	74751797	74752134	+	MTE2b	LTR	ERVL-MaLR	21	337	genome	15638	NA	NA
chr12.1_contig-0001366	74752318	74752804	-	RMER15	LTR	ERVL	15.9	486	genome	13285	29	0.218291
chr12.1_contig-0001366	74752805	74753311	-	RMER15-int	LTR	ERVL	22.8	506	genome	3866	NA	NA
chr12.1_contig-0001366	74753312	74753588	-	RMER15-int	LTR	ERVL	21.4	276	genome	3866	NA	NA
chr12.1_contig-0001366	74753924	74753935	-	RMER17C2	LTR	ERVK	19.3	11	genome	2802	8	0.28551
chr12.1_contig-0001366	74753978	74754472	-	RMER17C2	LTR	ERVK	19.3	494	genome	2802	8	0.28551
chr12.1_contig-0001366	74755246	74755354	-	ORR1B1-int	LTR	ERVL-MaLR	16.8	108	genome	73032	195	0.267006
chr12.1_contig-0001366	74759710	74760308	-	RMER19C	LTR	ERVK	18.2	598	genome	3162	NA	NA
chr12.1_contig-0001366	74762960	74763263	-	RLTR31D_MM	LTR	ERVK	20.8	303	genome	5679	NA	NA
chr12.1_contig-0001366	74765041	74765541	-	MLT1E2	LTR	ERVL-MaLR	30	500	genome	1003	NA	NA
chr12.1_contig-0001366	74765838	74766275	-	RMER12C	LTR	ERVK	18.4	437	genome	7376	12	0.16269
chr12.1_contig-0001366	74766913	74766930	+	ORR1B1-int	LTR	ERVL-MaLR	14.8	17	genome	73032	195	0.267006
chr12.1_contig-0001366	74767447	74767978	-	RMER19B	LTR	ERVK	12.8	531	genome	5697	NA	NA
chr12.1_contig-0001366	74767990	74768268	-	RMER19B	LTR	ERVK	16.3	278	genome	5697	NA	NA
chr12.1_contig-0001366	74772350	74772546	-	RLTR17B_Mm	LTR	ERVK	25.5	196	genome	47710	66	0.138336
chr12.1_contig-0001366	74777294	74777366	+	ORR1B1-int	LTR	ERVL-MaLR	17.8	72	genome	73032	195	0.267006
chr12.1_contig-0001366	74777382	74778295	-	RLTR13F	LTR	ERVK	9.5	913	genome	111	NA	NA
chr12.1_contig-0001366	74780090	74780182	+	ORR1B1-int	LTR	ERVL-MaLR	24.8	92	genome	73032	195	0.267006
chr12.1_contig-0001366	74786967	74787302	-	MLT1D	LTR	ERVL-MaLR	25.4	335	genome	4902	1	0.0203998
chr12.1_contig-0001366	74803432	74803457	+	MER4B-int	LTR	ERV1	22.5	25	genome	473	2	0.422833
chr12.1_contig-0001366	74803458	74803472	+	RLTR20C2_MM	LTR	ERVK	5.5	14	genome	4117	NA	NA
chr12.1_contig-0001366	74803530	74803567	+	MER4B-int	LTR	ERV1	22.5	37	genome	473	2	0.422833
chr12.1_contig-0001366	74806957	74807441	-	MT2B1	LTR	ERVL	17.5	484	genome	7682	33	0.429576
chr12.1_contig-0001366	74808265	74808317	+	ORR1B1-int	LTR	ERVL-MaLR	21.7	52	genome	73032	195	0.267006
chr12.1_contig-0001366	74820214	74820501	-	RLTR17B_Mm	LTR	ERVK	20.4	287	genome	47710	66	0.138336
chr12.1_contig-0001366	74823343	74823417	-	RLTR20A4	LTR	ERVK	22.6	74	genome	11781	4	0.033953
chr12.1_contig-0001366	74826738	74826898	-	MTD	LTR	ERVL-MaLR	20.1	160	genome	48848	19	0.0388962
chr12.1_contig-0001366	74827250	74827483	-	MTD	LTR	ERVL-MaLR	19.6	233	genome	48848	19	0.0388962
chr12.1_contig-0001366	74836211	74836391	-	RLTR17B_Mm	LTR	ERVK	21.8	180	genome	47710	66	0.138336
chr12.1_contig-0001366	74851669	74851755	-	MLT1J	LTR	ERVL-MaLR	26.8	86	genome	1110	NA	NA
chr12.1_contig-0001366	74853955	74854054	-	ORR1E	LTR	ERVL-MaLR	25.4	99	genome	19717	NA	NA
chr12.1_contig-0001366	74854176	74854254	-	ORR1E	LTR	ERVL-MaLR	27.9	78	genome	19717	NA	NA
chr12.1_contig-0001366	74854255	74854645	-	RLTR9E	LTR	ERVK	8.7	390	genome	1215	NA	NA
chr12.1_contig-0001366	74856080	74856627	-	RMER20B	LTR	ERVK	17.2	547	genome	1806	NA	NA
chr12.1_contig-0001366	74860423	74860566	-	ORR1B1-int	LTR	ERVL-MaLR	14.9	143	genome	73032	195	0.267006
chr12.1_contig-0001366	74861680	74862078	+	MTB	LTR	ERVL-MaLR	5.8	398	genome	7877	NA	NA
chr12.1_contig-0001366	74862079	74862342	+	MTB	LTR	ERVL-MaLR	9.5	263	genome	7877	NA	NA
chr12.1_contig-0001366	74863041	74863293	-	MLT1C	LTR	ERVL-MaLR	29.5	252	genome	2940	NA	NA
chr12.1_contig-0001366	74864033	74864074	-	RLTR20C2_MM	LTR	ERVK	2.1	41	genome	4117	NA	NA
chr12.1_contig-0001366	74864198	74864558	+	MTE2b	LTR	ERVL-MaLR	20.3	360	genome	15638	NA	NA
chr12.1_contig-0001366	74865504	74865755	+	MLT1F-int	LTR	ERVL-MaLR	28	251	genome	231	NA	NA
chr12.1_contig-0001366	74870424	74870451	+	MYSERV6-int	LTR	ERVK	14.8	27	genome	11558	145	1.25454
chr12.1_contig-0001366	74877758	74877956	-	RLTR17B_Mm	LTR	ERVK	19.2	198	genome	47710	66	0.138336
chr12.1_contig-0001366	74877806	74877998	-	RLTR17B_Mm	LTR	ERVK	15.9	192	genome	47710	66	0.138336
chr12.1_contig-0001366	74880469	74880808	+	ORR1C1	LTR	ERVL-MaLR	18.5	339	genome	8911	33	0.370329
chr12.1_contig-0001366	74884601	74884711	+	ORR1F	LTR	ERVL-MaLR	23.4	110	genome	14760	9	0.0609756
chr12.1_contig-0001366	74885302	74885389	+	MLT1C2	LTR	ERVL-MaLR	28.4	87	genome	4526	NA	NA
chr12.1_contig-0001366	74898334	74898348	+	ORR1B1-int	LTR	ERVL-MaLR	18.7	14	genome	73032	195	0.267006
chr12.1_contig-0001366	74899128	74899582	-	RMER19B	LTR	ERVK	16.4	454	genome	5697	NA	NA
chr12.1_contig-0001366	74904448	74904798	-	ORR1D2	LTR	ERVL-MaLR	20.1	350	genome	16055	174	1.08377
chr12.1_contig-0001366	74911567	74911958	+	MTA_Mm	LTR	ERVL-MaLR	3.6	391	genome	17761	194	1.09228
chr12.1_contig-0001366	74913661	74913690	+	ORR1A3-int	LTR	ERVL-MaLR	12.8	29	genome	10070	57	0.566038
chr12.1_contig-0001366	74928307	74928347	+	ORR1B1-int	LTR	ERVL-MaLR	19.4	40	genome	73032	195	0.267006
chr12.1_contig-0001366	74929186	74929373	+	ORR1B1-int	LTR	ERVL-MaLR	16.1	187	genome	73032	195	0.267006
chr12.1_contig-0001366	74930181	74930240	+	RMER15-int	LTR	ERVL	20.3	59	genome	3866	NA	NA
chr12.1_contig-0001366	74931688	74931726	+	ORR1B1-int	LTR	ERVL-MaLR	17.4	38	genome	73032	195	0.267006
chr12.1_contig-0001366	74931865	74931880	+	ORR1B1-int	LTR	ERVL-MaLR	17.4	15	genome	73032	195	0.267006
chr12.1_contig-0001366	74931936	74931988	+	ORR1B1-int	LTR	ERVL-MaLR	25	52	genome	73032	195	0.267006
chr12.1_contig-0001366	74940972	74941317	+	ORR1D1	LTR	ERVL-MaLR	20	345	genome	22769	20	0.0878387
chr12.1_contig-0001366	74944008	74944204	+	RMER20A	LTR	ERVK	16.2	196	genome	1181	NA	NA
chr12.1_contig-0001366	74947020	74947039	-	ORR1B1-int	LTR	ERVL-MaLR	17.6	19	genome	73032	195	0.267006
chr12.1_contig-0001366	74947655	74947744	+	ORR1B1-int	LTR	ERVL-MaLR	25	89	genome	73032	195	0.267006
chr12.1_contig-0001366	74954244	74954283	+	ORR1B1-int	LTR	ERVL-MaLR	18	39	genome	73032	195	0.267006
chr12.1_contig-0001366	74954984	74955355	-	ORR1D1	LTR	ERVL-MaLR	16.2	371	genome	22769	20	0.0878387
chr12.1_contig-0001366	74957267	74957498	-	ORR1F	LTR	ERVL-MaLR	31.2	231	genome	14760	9	0.0609756
chr12.1_contig-0001366	74959990	74960063	+	MTE2b	LTR	ERVL-MaLR	24.5	73	genome	15638	NA	NA
chr12.1_contig-0001366	74961237	74961600	-	MTD	LTR	ERVL-MaLR	16.1	363	genome	48848	19	0.0388962
chr12.1_contig-0001366	74967318	74967677	-	ORR1F	LTR	ERVL-MaLR	26.6	359	genome	14760	9	0.0609756
chr12.1_contig-0001366	74972639	74972965	+	ORR1D2	LTR	ERVL-MaLR	20.9	326	genome	16055	174	1.08377
chr12.1_contig-0001366	74976372	74976449	-	RMER12	LTR	ERVK	24.3	77	genome	3793	10	0.263644
chr12.1_contig-0001366	74977673	74978028	+	ORR1D2	LTR	ERVL-MaLR	25.3	355	genome	16055	174	1.08377
chr12.1_contig-0001366	74982126	74982200	+	MT2B2	LTR	ERVL	27.8	74	genome	2651	NA	NA
chr12.1_contig-0001366	74982201	74982254	+	ORR1A3-int	LTR	ERVL-MaLR	18.5	53	genome	10070	57	0.566038
chr12.1_contig-0001366	74982255	74982303	+	MT2B2	LTR	ERVL	27.8	48	genome	2651	NA	NA
chr12.1_contig-0001366	74982611	74982848	-	MTE2b	LTR	ERVL-MaLR	24	237	genome	15638	NA	NA
chr12.1_contig-0001366	74984021	74984350	+	ORR1A2	LTR	ERVL-MaLR	8.6	329	genome	16986	2	0.0117744
chr12.1_contig-0001366	74985369	74985427	-	ORR1A3-int	LTR	ERVL-MaLR	21.1	58	genome	10070	57	0.566038
chr12.1_contig-0001366	74986012	74986249	+	ORR1D2	LTR	ERVL-MaLR	21.6	237	genome	16055	174	1.08377
chr12.1_contig-0001366	74986249	74986556	-	ORR1A2	LTR	ERVL-MaLR	12.3	307	genome	16986	2	0.0117744
chr12.1_contig-0001366	74986559	74986668	+	ORR1D2	LTR	ERVL-MaLR	22.8	109	genome	16055	174	1.08377
chr12.1_contig-0001366	74990198	74990348	+	MLT1H	LTR	ERVL-MaLR	26.8	150	genome	888	NA	NA
chr12.1_contig-0001366	74996940	74997279	+	MTC	LTR	ERVL-MaLR	13.9	339	genome	25810	12	0.0464936
chr12.1_contig-0001366	74999644	75000018	-	MTD	LTR	ERVL-MaLR	16	374	genome	48848	19	0.0388962
chr12.1_contig-0001366	75003246	75003261	-	ORR1B1-int	LTR	ERVL-MaLR	13.3	15	genome	73032	195	0.267006
chr12.1_contig-0001366	75003392	75003538	-	ORR1B1-int	LTR	ERVL-MaLR	13.2	146	genome	73032	195	0.267006
chr12.1_contig-0001366	75003798	75003939	+	ORR1A3-int	LTR	ERVL-MaLR	17.5	141	genome	10070	57	0.566038
chr12.1_contig-0001366	75007176	75007190	+	ORR1B1-int	LTR	ERVL-MaLR	12.6	14	genome	73032	195	0.267006
chr12.1_contig-0001366	75019116	75019203	+	RLTR17B_Mm	LTR	ERVK	23.6	87	genome	47710	66	0.138336
chr12.1_contig-0001366	75019127	75019211	-	RLTR17B_Mm	LTR	ERVK	21.2	84	genome	47710	66	0.138336
chr12.1_contig-0001366	75023278	75023297	+	ORR1B1-int	LTR	ERVL-MaLR	14.7	19	genome	73032	195	0.267006
chr12.1_contig-0001366	75023788	75024014	-	RMER15	LTR	ERVL	25	226	genome	13285	29	0.218291
chr12.1_contig-0001366	75025791	75026130	+	ORR1A4	LTR	ERVL-MaLR	10.1	339	genome	9149	12	0.131162
chr12.1_contig-0001366	75028061	75028090	-	ORR1B1-int	LTR	ERVL-MaLR	15.2	29	genome	73032	195	0.267006
chr12.1_contig-0001366	75030049	75030425	+	ORR1B1	LTR	ERVL-MaLR	9.2	376	genome	17653	13	0.0736419
chr12.1_contig-0001366	75030661	75030795	-	ORR1B1-int	LTR	ERVL-MaLR	14.7	134	genome	73032	195	0.267006
chr12.1_contig-0001366	75032475	75032863	-	MTD	LTR	ERVL-MaLR	21.2	388	genome	48848	19	0.0388962
chr12.1_contig-0001366	75035455	75035472	+	ORR1B1-int	LTR	ERVL-MaLR	14.4	17	genome	73032	195	0.267006
chr12.1_contig-0001366	75038275	75038326	+	MT2A	LTR	ERVL	17.3	51	genome	7581	44	0.580398
chr12.1_contig-0001366	75038691	75038737	+	MLT2B3	LTR	ERVL	17.4	46	genome	376	NA	NA
chr12.1_contig-0001366	75039644	75039771	-	ORR1F	LTR	ERVL-MaLR	33.9	127	genome	14760	9	0.0609756
chr12.1_contig-0001366	75040085	75040182	-	ORR1F	LTR	ERVL-MaLR	22	97	genome	14760	9	0.0609756
chr12.1_contig-0001366	75042424	75042479	-	RLTR20A4	LTR	ERVK	17.9	55	genome	11781	4	0.033953
chr12.1_contig-0001366	75042659	75042757	+	RMER12C	LTR	ERVK	21.2	98	genome	7376	12	0.16269
chr12.1_contig-0001366	75042804	75043840	+	RLTR13D2	LTR	ERVK	16.9	1036	genome	271	NA	NA
chr12.1_contig-0001366	75043980	75044443	+	RLTR28B	LTR	ERVL	20.8	463	genome	426	NA	NA
chr12.1_contig-0001366	75045506	75045874	+	ORR1D2	LTR	ERVL-MaLR	23.6	368	genome	16055	174	1.08377
chr12.1_contig-0001366	75046865	75047183	+	ORR1B1	LTR	ERVL-MaLR	15.2	318	genome	17653	13	0.0736419
chr12.1_contig-0001366	75049388	75049470	-	ORR1B1-int	LTR	ERVL-MaLR	21.9	82	genome	73032	195	0.267006
chr12.1_contig-0001366	75051541	75051589	+	ORR1C2	LTR	ERVL-MaLR	12.5	48	genome	12231	NA	NA
chr12.1_contig-0001366	75051783	75051839	+	ORR1C2	LTR	ERVL-MaLR	12.3	56	genome	12231	NA	NA
chr12.1_contig-0001366	75052050	75052151	+	MTEa	LTR	ERVL-MaLR	22.6	101	genome	17219	4	0.0232302
chr12.1_contig-0001366	75055695	75056054	-	RMER10B	LTR	ERVL	13.5	359	genome	3057	14	0.457965
chr12.1_contig-0001366	75056518	75056759	+	MLT1E2	LTR	ERVL-MaLR	26.9	241	genome	1003	NA	NA
chr12.1_contig-0001366	75056813	75057189	+	MTD	LTR	ERVL-MaLR	19.6	376	genome	48848	19	0.0388962
chr12.1_contig-0001366	75058632	75058675	-	RLTR20A3_MM	LTR	ERVK	11.6	43	genome	625	NA	NA
chr12.1_contig-0001366	75061087	75061097	-	ORR1B1-int	LTR	ERVL-MaLR	16.9	10	genome	73032	195	0.267006
chr12.1_contig-0001366	75061781	75062368	-	MLTR18B_MM	LTR	ERVK	16.2	587	genome	457	NA	NA
chr12.1_contig-0001366	75064269	75064434	+	ORR1B1-int	LTR	ERVL-MaLR	15.8	165	genome	73032	195	0.267006
chr12.1_contig-0001366	75064602	75064674	+	RLTR17B_Mm	LTR	ERVK	16	72	genome	47710	66	0.138336
chr12.1_contig-0001366	75069803	75069918	+	ORR1B1-int	LTR	ERVL-MaLR	30.5	115	genome	73032	195	0.267006
chr12.1_contig-0001366	75071512	75071533	+	ORR1B1-int	LTR	ERVL-MaLR	25.3	21	genome	73032	195	0.267006
chr12.1_contig-0001366	75071607	75071944	-	ORR1D1	LTR	ERVL-MaLR	20.4	337	genome	22769	20	0.0878387
chr12.1_contig-0001366	75072198	75072535	+	ORR1A4	LTR	ERVL-MaLR	12.4	337	genome	9149	12	0.131162
chr12.1_contig-0001366	75072732	75073062	-	ORR1B2	LTR	ERVL-MaLR	14.3	330	genome	9437	NA	NA
chr12.1_contig-0001366	75073557	75073706	-	RMER4B	LTR	ERVK	13.3	149	genome	5087	NA	NA
chr12.1_contig-0001366	75074999	75075511	-	MT2B1	LTR	ERVL	20.1	512	genome	7682	33	0.429576
chr12.1_contig-0001366	75077583	75077720	-	MTD	LTR	ERVL-MaLR	14.2	137	genome	48848	19	0.0388962
chr12.1_contig-0001366	75080397	75080683	-	MTC	LTR	ERVL-MaLR	17.5	286	genome	25810	12	0.0464936
chr12.1_contig-0001366	75080841	75080918	-	MTC	LTR	ERVL-MaLR	21.8	77	genome	25810	12	0.0464936
chr12.1_contig-0001366	75082759	75082892	-	ORR1B1-int	LTR	ERVL-MaLR	21.5	133	genome	73032	195	0.267006
chr12.1_contig-0001366	75082914	75083038	-	MT2B	LTR	ERVL	15.8	124	genome	11616	37	0.318526
chr12.1_contig-0001366	75083424	75083510	+	ORR1B1-int	LTR	ERVL-MaLR	21.8	86	genome	73032	195	0.267006
chr12.1_contig-0001366	75086654	75086784	+	MLT1J2	LTR	ERVL-MaLR	33.1	130	genome	412	NA	NA
chr12.1_contig-0001366	75088267	75088353	+	MLT1J2	LTR	ERVL-MaLR	27.6	86	genome	412	NA	NA
chr12.1_contig-0001366	75088572	75088724	-	ORR1A3-int	LTR	ERVL-MaLR	23.3	152	genome	10070	57	0.566038
chr12.1_contig-0001366	75088759	75088815	+	MLT1J2	LTR	ERVL-MaLR	17.9	56	genome	412	NA	NA
chr12.1_contig-0001366	75092342	75092567	-	RLTR14-int	LTR	ERV1	36.3	225	genome	2321	NA	NA
chr12.1_contig-0001366	75093339	75093408	-	RLTR14-int	LTR	ERV1	21.4	69	genome	2321	NA	NA
chr12.1_contig-0001366	75093474	75093757	-	RLTR4_MM-int	LTR		27	283	genome	364	1	0.274725
chr12.1_contig-0001366	75094218	75094517	-	MuLV-int	LTR	ERV1	30.3	299	genome	893	2	0.223964
chr12.1_contig-0001366	75095068	75095230	-	RLTR14-int	LTR	ERV1	25.8	162	genome	2321	NA	NA
chr12.1_contig-0001366	75095238	75095583	-	RLTR14	LTR	ERV1	14.4	345	genome	2296	NA	NA
chr12.1_contig-0001366	75096980	75097350	-	MTD	LTR	ERVL-MaLR	18.6	370	genome	48848	19	0.0388962
chr12.1_contig-0001366	75097494	75097869	+	MTC	LTR	ERVL-MaLR	11.8	375	genome	25810	12	0.0464936
chr12.1_contig-0001366	75097904	75097993	-	ORR1D2	LTR	ERVL-MaLR	12.7	89	genome	16055	174	1.08377
chr12.1_contig-0001366	75099148	75099188	+	ORR1B1-int	LTR	ERVL-MaLR	18.3	40	genome	73032	195	0.267006
chr12.1_contig-0001366	75099473	75099489	+	ORR1B1-int	LTR	ERVL-MaLR	15.7	16	genome	73032	195	0.267006
chr12.1_contig-0001366	75101344	75101456	-	ORR1A3-int	LTR	ERVL-MaLR	24.1	112	genome	10070	57	0.566038
chr12.1_contig-0001366	75101712	75102088	+	MTD	LTR	ERVL-MaLR	17.8	376	genome	48848	19	0.0388962
chr12.1_contig-0001366	75102326	75102571	-	RLTR12BD_Mm	LTR	ERVK	25.7	245	genome	915	NA	NA
chr12.1_contig-0001366	75102835	75102851	+	ORR1B1-int	LTR	ERVL-MaLR	19.6	16	genome	73032	195	0.267006
chr12.1_contig-0001366	75102859	75102933	-	RLTR12D	LTR	ERVK	15.8	74	genome	732	NA	NA
chr12.1_contig-0001366	75104975	75105274	-	ORR1B1	LTR	ERVL-MaLR	11.5	299	genome	17653	13	0.0736419
chr12.1_contig-0001366	75106689	75106706	+	ORR1B1-int	LTR	ERVL-MaLR	17.7	17	genome	73032	195	0.267006
chr12.1_contig-0001366	75106770	75107050	-	ORR1A3	LTR	ERVL-MaLR	11.6	280	genome	5280	21	0.397727
chr12.1_contig-0001366	75107073	75107143	-	ORR1A3	LTR	ERVL-MaLR	16.9	70	genome	5280	21	0.397727
chr12.1_contig-0001366	75108008	75108129	-	ORR1B1-int	LTR	ERVL-MaLR	18	121	genome	73032	195	0.267006
chr12.1_contig-0001366	75109493	75109612	-	ORR1B1	LTR	ERVL-MaLR	23.3	119	genome	17653	13	0.0736419
chr12.1_contig-0001366	75110804	75111188	-	ORR1B1	LTR	ERVL-MaLR	18.3	384	genome	17653	13	0.0736419
chr12.1_contig-0001366	75111562	75111820	+	ORR1A2	LTR	ERVL-MaLR	9.6	258	genome	16986	2	0.0117744
chr12.1_contig-0001366	75112009	75112055	+	ORR1A2	LTR	ERVL-MaLR	0	46	genome	16986	2	0.0117744
chr12.1_contig-0001366	75112655	75112783	+	MTEb	LTR	ERVL-MaLR	22.6	128	genome	10906	50	0.458463
chr12.1_contig-0001366	75112856	75113096	+	MTEb	LTR	ERVL-MaLR	24.7	240	genome	10906	50	0.458463
chr12.1_contig-0001366	75113466	75113623	+	RLTR17B_Mm	LTR	ERVK	22.1	157	genome	47710	66	0.138336
chr12.1_contig-0001366	75113624	75113850	+	MTB	LTR	ERVL-MaLR	10.2	226	genome	7877	NA	NA
chr12.1_contig-0001366	75113801	75113813	+	MYSERV6-int	LTR	ERVK	12.3	12	genome	11558	145	1.25454
chr12.1_contig-0001366	75113971	75114184	+	MTB	LTR	ERVL-MaLR	6.1	213	genome	7877	NA	NA
chr12.1_contig-0001366	75114665	75115071	-	ORR1C1	LTR	ERVL-MaLR	14.8	406	genome	8911	33	0.370329
chr12.1_contig-0001366	75116105	75116153	+	ORR1B1-int	LTR	ERVL-MaLR	19.8	48	genome	73032	195	0.267006
chr12.1_contig-0001366	75118921	75119345	+	MLTR12	LTR	ERV1	21.3	424	genome	404	NA	NA
chr12.1_contig-0001366	75128089	75128109	+	ORR1C1	LTR	ERVL-MaLR	19	20	genome	8911	33	0.370329
chr12.1_contig-0001366	75128287	75128602	+	ORR1C1	LTR	ERVL-MaLR	15.2	315	genome	8911	33	0.370329
chr12.1_contig-0001366	75129325	75129512	+	ORR1C1	LTR	ERVL-MaLR	18.1	187	genome	8911	33	0.370329
chr12.1_contig-0001366	75129902	75129928	-	ORR1B1-int	LTR	ERVL-MaLR	28.2	26	genome	73032	195	0.267006
chr12.1_contig-0001366	75131416	75131802	+	ORR1C1	LTR	ERVL-MaLR	15.3	386	genome	8911	33	0.370329
chr12.1_contig-0001366	75135223	75135238	+	ORR1B1-int	LTR	ERVL-MaLR	20.2	15	genome	73032	195	0.267006
chr12.1_contig-0001366	75141072	75141417	+	ORR1A1	LTR	ERVL-MaLR	5.8	345	genome	5187	10	0.19279
chr12.1_contig-0001366	75146544	75146647	-	RLTR17B_Mm	LTR	ERVK	19.4	103	genome	47710	66	0.138336
chr12.1_contig-0001366	75147617	75147773	-	MLT2D	LTR	ERVL	25.6	156	genome	1208	NA	NA
chr12.1_contig-0001366	75149874	75150024	-	MT2B	LTR	ERVL	21.7	150	genome	11616	37	0.318526
chr12.1_contig-0001366	75151795	75151816	+	ORR1B1-int	LTR	ERVL-MaLR	21	21	genome	73032	195	0.267006
chr12.1_contig-0001366	75161762	75161851	-	ORR1B1-int	LTR	ERVL-MaLR	18.3	89	genome	73032	195	0.267006
chr12.1_contig-0001366	75161893	75161908	-	ORR1B1-int	LTR	ERVL-MaLR	18.3	15	genome	73032	195	0.267006
chr12.1_contig-0001366	75161905	75162007	-	ORR1B1-int	LTR	ERVL-MaLR	23	102	genome	73032	195	0.267006
chr12.1_contig-0001366	75163843	75164099	+	RLTR14	LTR	ERV1	20.6	256	genome	2296	NA	NA
chr12.1_contig-0001366	75165883	75166026	-	ORR1B1-int	LTR	ERVL-MaLR	14	143	genome	73032	195	0.267006
chr12.1_contig-0001366	75168255	75168302	+	ORR1B1-int	LTR	ERVL-MaLR	25	47	genome	73032	195	0.267006
chr12.1_contig-0001366	75168382	75168905	-	RLTR20A3_MM	LTR	ERVK	14.9	523	genome	625	NA	NA
chr12.1_contig-0001366	75168906	75169005	+	ORR1B1-int	LTR	ERVL-MaLR	15.9	99	genome	73032	195	0.267006
chr12.1_contig-0001366	75169698	75170076	+	RLTR14	LTR	ERV1	15.7	378	genome	2296	NA	NA
chr12.1_contig-0001366	75171843	75172065	+	RLTR12B	LTR	ERVK	14.5	222	genome	855	NA	NA
chr12.1_contig-0001366	75172072	75172170	-	ORR1B1-int	LTR	ERVL-MaLR	23.2	98	genome	73032	195	0.267006
chr12.1_contig-0001366	75172147	75172331	-	MTEa	LTR	ERVL-MaLR	24.3	184	genome	17219	4	0.0232302
chr12.1_contig-0001366	75176325	75176405	-	RLTR20A4	LTR	ERVK	16.1	80	genome	11781	4	0.033953
chr12.1_contig-0001366	75177210	75177283	-	ORR1A3-int	LTR	ERVL-MaLR	17.6	73	genome	10070	57	0.566038
chr12.1_contig-0001366	75177863	75178029	+	ORR1B1-int	LTR	ERVL-MaLR	21.5	166	genome	73032	195	0.267006
chr12.1_contig-0001366	75180762	75180775	-	RLTR51A_Mm	LTR	ERVK	9.9	13	genome	2924	NA	NA
chr12.1_contig-0001366	75180776	75180811	+	RLTR31D_MM	LTR	ERVK	8	35	genome	5679	NA	NA
chr12.1_contig-0001366	75180867	75180904	+	RLTR31D_MM	LTR	ERVK	8	37	genome	5679	NA	NA
chr12.1_contig-0001366	75181903	75182270	+	ORR1B2	LTR	ERVL-MaLR	15.9	367	genome	9437	NA	NA
chr12.1_contig-0001366	75184935	75185204	-	ORR1D1	LTR	ERVL-MaLR	20.3	269	genome	22769	20	0.0878387
chr12.1_contig-0001366	75185331	75185690	-	RMER16B2	LTR	ERVK	8.6	359	genome	325	NA	NA
chr12.1_contig-0001366	75185732	75186080	+	MTD	LTR	ERVL-MaLR	19.2	348	genome	48848	19	0.0388962
chr12.1_contig-0001366	75186160	75186466	-	IAPEY3C_LTR	LTR	ERVK	2.6	306	genome	267	NA	NA
chr12.1_contig-0001366	75186577	75186675	+	RLTR17B_Mm	LTR	ERVK	19.6	98	genome	47710	66	0.138336
chr12.1_contig-0001366	75189031	75189226	-	MLT1A	LTR	ERVL-MaLR	32.3	195	genome	4121	NA	NA
chr12.1_contig-0001366	75189580	75189910	-	IAPEY_LTR	LTR	ERVK	5.5	330	genome	560	NA	NA
chr12.1_contig-0001366	75190210	75190313	-	ORR1B1	LTR	ERVL-MaLR	7.5	103	genome	17653	13	0.0736419
chr12.1_contig-0001366	75191560	75191613	+	ORR1B1-int	LTR	ERVL-MaLR	13	53	genome	73032	195	0.267006
chr12.1_contig-0001366	75192012	75192172	-	MTA_Mm	LTR	ERVL-MaLR	9.3	160	genome	17761	194	1.09228
chr12.1_contig-0001366	75195388	75195442	-	MTC	LTR	ERVL-MaLR	14.6	54	genome	25810	12	0.0464936
chr12.1_contig-0001366	75195483	75195880	+	RLTR12D	LTR	ERVK	25.2	397	genome	732	NA	NA
chr12.1_contig-0001366	75195960	75196406	-	RLTR28B	LTR	ERVL	21.5	446	genome	426	NA	NA
chr12.1_contig-0001366	75196410	75196731	-	MTC	LTR	ERVL-MaLR	14.8	321	genome	25810	12	0.0464936
chr12.1_contig-0001366	75196732	75197086	-	ORR1C1	LTR	ERVL-MaLR	13.2	354	genome	8911	33	0.370329
chr12.1_contig-0001366	75197110	75197177	+	MT2B	LTR	ERVL	14.7	67	genome	11616	37	0.318526
chr12.1_contig-0001366	75197473	75197821	+	ORR1A4	LTR	ERVL-MaLR	11.6	348	genome	9149	12	0.131162
chr12.1_contig-0001366	75197826	75197946	+	ORR1A4	LTR	ERVL-MaLR	8.3	120	genome	9149	12	0.131162
chr12.1_contig-0001366	75197960	75198027	+	ORR1A4	LTR	ERVL-MaLR	17.6	67	genome	9149	12	0.131162
chr12.1_contig-0001366	75197972	75198209	+	MT2B	LTR	ERVL	18.1	237	genome	11616	37	0.318526
chr12.1_contig-0001366	75198110	75198222	+	ORR1A4	LTR	ERVL-MaLR	22.3	112	genome	9149	12	0.131162
chr12.1_contig-0001366	75198207	75199542	+	ORR1A4	LTR	ERVL-MaLR	13.4	1335	genome	9149	12	0.131162
chr12.1_contig-0001366	75199543	75199580	+	ORR1A4	LTR	ERVL-MaLR	2.6	37	genome	9149	12	0.131162
chr12.1_contig-0001366	75199936	75200145	-	MTD	LTR	ERVL-MaLR	24.2	209	genome	48848	19	0.0388962
chr12.1_contig-0001366	75200251	75200550	+	RMER19B	LTR	ERVK	20.5	299	genome	5697	NA	NA
chr12.1_contig-0001366	75200748	75200964	-	RMER19B	LTR	ERVK	14.7	216	genome	5697	NA	NA
chr12.1_contig-0001366	75200963	75201323	-	RMER19B	LTR	ERVK	14.7	360	genome	5697	NA	NA
chr12.1_contig-0001366	75201324	75201762	+	RMER2	LTR	ERV1	19.5	438	genome	2127	NA	NA
chr12.1_contig-0001366	75201773	75202125	-	RMER19B	LTR	ERVK	22.1	352	genome	5697	NA	NA
chr12.1_contig-0001366	75202126	75202311	+	RMER19C	LTR	ERVK	10.8	185	genome	3162	NA	NA
chr12.1_contig-0001366	75202683	75202792	-	RMER17B	LTR	ERVK	4.8	109	genome	2222	19	0.855086
chr12.1_contig-0001366	75202835	75202938	-	ORR1A3-int	LTR	ERVL-MaLR	30	103	genome	10070	57	0.566038
chr12.1_contig-0001366	75204200	75204332	-	RLTR14	LTR	ERV1	22.6	132	genome	2296	NA	NA
chr12.1_contig-0001366	75204368	75204383	-	RLTR14	LTR	ERV1	22.6	15	genome	2296	NA	NA
chr12.1_contig-0001366	75204426	75204649	-	RLTR14	LTR	ERV1	13.8	223	genome	2296	NA	NA
chr12.1_contig-0001366	75206281	75206673	-	MTA_Mm	LTR	ERVL-MaLR	6.6	392	genome	17761	194	1.09228
chr12.1_contig-0001366	75206674	75207830	-	MTA_Mm	LTR	ERVL-MaLR	10.4	1156	genome	17761	194	1.09228
chr12.1_contig-0001366	75207830	75208224	-	MTA_Mm	LTR	ERVL-MaLR	6.3	394	genome	17761	194	1.09228
chr12.1_contig-0001366	75209149	75209194	+	MLTR14	LTR	ERV1	21.7	45	genome	5653	72	1.27366
chr12.1_contig-0001366	75211772	75211952	+	RMER4B	LTR	ERVK	13.2	180	genome	5087	NA	NA
chr12.1_contig-0001366	75212116	75212179	-	RMER12C	LTR	ERVK	25.1	63	genome	7376	12	0.16269
chr12.1_contig-0001366	75212160	75212259	+	RMER4B	LTR	ERVK	20	99	genome	5087	NA	NA
chr12.1_contig-0001366	75212300	75212369	+	RMER4B	LTR	ERVK	14.3	69	genome	5087	NA	NA
chr12.1_contig-0001366	75218502	75219017	+	RLTR11A2	LTR	ERVK	20.6	515	genome	2659	NA	NA
chr12.1_contig-0001366	75221633	75221676	-	ORR1B1-int	LTR	ERVL-MaLR	20.4	43	genome	73032	195	0.267006
chr12.1_contig-0001366	75222745	75222865	-	MTD	LTR	ERVL-MaLR	20	120	genome	48848	19	0.0388962
chr12.1_contig-0001366	75222846	75223086	+	MTD	LTR	ERVL-MaLR	26.2	240	genome	48848	19	0.0388962
chr12.1_contig-0001366	75223610	75224035	+	RMER10A	LTR	ERVL	15.2	425	genome	4112	39	0.948444
chr12.1_contig-0001366	75224063	75224376	-	ORR1A2	LTR	ERVL-MaLR	9.6	313	genome	16986	2	0.0117744
chr12.1_contig-0001366	75226311	75226510	+	ORR1D2	LTR	ERVL-MaLR	22	199	genome	16055	174	1.08377
chr12.1_contig-0001366	75227152	75227232	-	MTD	LTR	ERVL-MaLR	16.1	80	genome	48848	19	0.0388962
chr12.1_contig-0001366	75227235	75227569	-	ORR1A1	LTR	ERVL-MaLR	11.5	334	genome	5187	10	0.19279
chr12.1_contig-0001366	75227570	75227879	-	MTD	LTR	ERVL-MaLR	21.4	309	genome	48848	19	0.0388962
chr12.1_contig-0001366	75227917	75228016	+	ORR1E	LTR	ERVL-MaLR	30.2	99	genome	19717	NA	NA
chr12.1_contig-0001366	75229211	75229268	+	MTD	LTR	ERVL-MaLR	22.4	57	genome	48848	19	0.0388962
chr12.1_contig-0001366	75229648	75229947	+	MTD	LTR	ERVL-MaLR	26.2	299	genome	48848	19	0.0388962
chr12.1_contig-0001366	75232414	75232688	-	RLTR12BD_Mm	LTR	ERVK	21.4	274	genome	915	NA	NA
chr12.1_contig-0001366	75232894	75233060	-	RLTR12D	LTR	ERVK	19	166	genome	732	NA	NA
chr12.1_contig-0001366	75244366	75244594	-	RLTR17B_Mm	LTR	ERVK	19.7	228	genome	47710	66	0.138336
chr12.1_contig-0001366	75246346	75246409	-	MLT1A1	LTR	ERVL-MaLR	21.9	63	genome	5860	NA	NA
chr12.1_contig-0001366	75250209	75250268	-	MTEb	LTR	ERVL-MaLR	18.3	59	genome	10906	50	0.458463
chr12.1_contig-0001366	75250893	75251064	-	MTEb	LTR	ERVL-MaLR	25.7	171	genome	10906	50	0.458463
chr12.1_contig-0001366	75251892	75252319	-	RLTR20C2_MM	LTR	ERVK	12.2	427	genome	4117	NA	NA
chr12.1_contig-0001366	75254634	75254851	-	RLTR17B_Mm	LTR	ERVK	13.9	217	genome	47710	66	0.138336
chr12.1_contig-0001366	75259466	75259882	+	MTD	LTR	ERVL-MaLR	20.3	416	genome	48848	19	0.0388962
chr12.1_contig-0001366	75264363	75264373	-	ORR1B1-int	LTR	ERVL-MaLR	20.1	10	genome	73032	195	0.267006
chr12.1_contig-0001366	75265394	75265518	-	RLTR11A2	LTR	ERVK	24.6	124	genome	2659	NA	NA
chr12.1_contig-0001366	75265591	75265768	-	BGLII_C	LTR	ERVK	13.9	177	genome	176	NA	NA
chr12.1_contig-0001366	75266434	75266478	-	MER34C_v	LTR	ERV1	11.4	44	genome	268	NA	NA
chr12.1_contig-0001366	75274101	75274187	+	RLTR31D_MM	LTR	ERVK	24.1	86	genome	5679	NA	NA
chr12.1_contig-0001366	75280012	75280041	+	RLTR17B_Mm	LTR	ERVK	12.1	29	genome	47710	66	0.138336
chr12.1_contig-0001366	75280096	75280116	+	RLTR17B_Mm	LTR	ERVK	12.1	20	genome	47710	66	0.138336
chr12.1_contig-0001366	75282931	75282971	-	ORR1B1-int	LTR	ERVL-MaLR	16.2	40	genome	73032	195	0.267006
chr12.1_contig-0001366	75284191	75284599	-	MTC	LTR	ERVL-MaLR	12.7	408	genome	25810	12	0.0464936
chr12.1_contig-0001366	75290935	75291031	+	MER21C	LTR	ERVL	23.8	96	genome	1439	NA	NA
chr12.1_contig-0001366	75291065	75291141	+	MER21C	LTR	ERVL	23.8	76	genome	1439	NA	NA
chr12.1_contig-0001366	75292765	75293121	+	MTD	LTR	ERVL-MaLR	25.5	356	genome	48848	19	0.0388962
chr12.1_contig-0001366	75293385	75293398	+	ORR1B1-int	LTR	ERVL-MaLR	12.2	13	genome	73032	195	0.267006
chr12.1_contig-0001366	75293626	75294032	+	MTC	LTR	ERVL-MaLR	13.9	406	genome	25810	12	0.0464936
chr12.1_contig-0001366	75297981	75298355	-	MTE2a	LTR	ERVL-MaLR	23.1	374	genome	14099	NA	NA
chr12.1_contig-0001366	75298539	75298584	-	ORR1D1	LTR	ERVL-MaLR	15.2	45	genome	22769	20	0.0878387
chr12.1_contig-0001366	75301824	75301841	+	RLTR17B_Mm	LTR	ERVK	22.5	17	genome	47710	66	0.138336
chr12.1_contig-0001366	75301913	75301945	+	RLTR17B_Mm	LTR	ERVK	22.5	32	genome	47710	66	0.138336
chr12.1_contig-0001366	75302471	75302816	-	ORR1B1	LTR	ERVL-MaLR	10.1	345	genome	17653	13	0.0736419
chr12.1_contig-0001366	75309886	75310270	-	MTEa	LTR	ERVL-MaLR	23.9	384	genome	17219	4	0.0232302
chr12.1_contig-0001366	75310883	75311013	-	RLTR17B_Mm	LTR	ERVK	16.7	130	genome	47710	66	0.138336
chr12.1_contig-0001366	75317898	75318191	-	ORR1B2	LTR	ERVL-MaLR	11.1	293	genome	9437	NA	NA
chr12.1_contig-0001366	75322799	75322940	-	ORR1B1-int	LTR	ERVL-MaLR	13.6	141	genome	73032	195	0.267006
chr12.1_contig-0001366	75323323	75323657	-	RLTR9A3	LTR	ERVK	6.4	334	genome	757	NA	NA
chr12.1_contig-0001366	75331654	75331691	+	MTC-int	LTR	ERVL-MaLR	13.2	37	genome	1670	NA	NA
chr12.1_contig-0001366	75334443	75334828	-	RLTR31B2	LTR	ERVK	21.5	385	genome	1310	NA	NA
chr12.1_contig-0001366	75335005	75335047	-	RLTR51A_Mm	LTR	ERVK	7.1	42	genome	2924	NA	NA
chr12.1_contig-0001366	75335112	75335123	-	RLTR51A_Mm	LTR	ERVK	7.1	11	genome	2924	NA	NA
chr12.1_contig-0001366	75338357	75338527	-	ORR1B1-int	LTR	ERVL-MaLR	16	170	genome	73032	195	0.267006
chr12.1_contig-0001366	75344741	75344895	+	RLTR17B_Mm	LTR	ERVK	21.5	154	genome	47710	66	0.138336
chr12.1_contig-0001366	75345712	75346051	+	MTE2b	LTR	ERVL-MaLR	21.9	339	genome	15638	NA	NA
chr12.1_contig-0001366	75347733	75347964	-	RLTR17B_Mm	LTR	ERVK	21.9	231	genome	47710	66	0.138336
chr12.1_contig-0001366	75352609	75352956	-	MTE2b	LTR	ERVL-MaLR	26.3	347	genome	15638	NA	NA
chr12.1_contig-0001366	75353947	75354327	-	RLTR22_Mur	LTR	ERVK	15.3	380	genome	2495	10	0.400802
chr12.1_contig-0001366	75362051	75362182	-	ORR1B1-int	LTR	ERVL-MaLR	28	131	genome	73032	195	0.267006
chr12.1_contig-0001366	75370886	75370965	+	RMER12C	LTR	ERVK	17.6	79	genome	7376	12	0.16269
chr12.1_contig-0001366	75370940	75370987	+	RMER12C	LTR	ERVK	10.4	47	genome	7376	12	0.16269
chr12.1_contig-0001366	75372885	75372899	+	ORR1B1-int	LTR	ERVL-MaLR	17.4	14	genome	73032	195	0.267006
chr12.1_contig-0001366	75374777	75374844	-	RLTR17B_Mm	LTR	ERVK	17.6	67	genome	47710	66	0.138336
chr12.1_contig-0001366	75375433	75375782	-	MTC	LTR	ERVL-MaLR	12.3	349	genome	25810	12	0.0464936
chr12.1_contig-0001366	75380213	75380332	+	MTE2a	LTR	ERVL-MaLR	26.1	119	genome	14099	NA	NA
chr12.1_contig-0001366	75380803	75381011	+	MTE2a	LTR	ERVL-MaLR	26.6	208	genome	14099	NA	NA
chr12.1_contig-0001366	75384313	75384363	+	RLTR20C1_MM	LTR	ERVK	17.6	50	genome	5738	3	0.052283
chr12.1_contig-0001366	75385183	75385466	-	MLT1A0	LTR	ERVL-MaLR	30.3	283	genome	6252	NA	NA
chr12.1_contig-0001366	75385992	75386376	-	ORR1B1	LTR	ERVL-MaLR	18.3	384	genome	17653	13	0.0736419
chr12.1_contig-0001366	75396727	75396850	+	RMER15	LTR	ERVL	29.8	123	genome	13285	29	0.218291
chr12.1_contig-0001366	75397546	75397855	-	MTE2b	LTR	ERVL-MaLR	19.4	309	genome	15638	NA	NA
chr12.1_contig-0001366	75398139	75398444	+	MTD	LTR	ERVL-MaLR	20.8	305	genome	48848	19	0.0388962
chr12.1_contig-0001366	75399332	75399749	-	BGLII	LTR	ERVK	5.9	417	genome	2271	20	0.880669
chr12.1_contig-0001366	75401920	75402495	-	MER21B	LTR	ERVL	29.1	575	genome	1163	NA	NA
chr12.1_contig-0001366	75402547	75402560	+	ORR1B1-int	LTR	ERVL-MaLR	29.9	13	genome	73032	195	0.267006
chr12.1_contig-0001366	75410971	75411365	-	MTA_Mm	LTR	ERVL-MaLR	5.3	394	genome	17761	194	1.09228
chr12.1_contig-0001366	75411366	75411443	-	MTA_Mm	LTR	ERVL-MaLR	0	77	genome	17761	194	1.09228
chr12.1_contig-0001366	75415692	75415836	+	MT2B2	LTR	ERVL	29.7	144	genome	2651	NA	NA
chr12.1_contig-0001366	75415708	75415731	+	ORR1A3-int	LTR	ERVL-MaLR	27.8	23	genome	10070	57	0.566038
chr12.1_contig-0001366	75418810	75419112	-	MTD	LTR	ERVL-MaLR	18.9	302	genome	48848	19	0.0388962
chr12.1_contig-0001366	75424860	75425029	+	ORR1B1-int	LTR	ERVL-MaLR	15.6	169	genome	73032	195	0.267006
chr12.1_contig-0001366	75432682	75432829	-	RMER5	LTR	ERV1	16.2	147	genome	6579	74	1.12479
chr12.1_contig-0001366	75432840	75432960	-	RMER5	LTR	ERV1	16.9	120	genome	6579	74	1.12479
chr12.1_contig-0001366	75440560	75440971	-	MTB_Mm	LTR	ERVL-MaLR	14	411	genome	5450	NA	NA
chr12.1_contig-0001366	75441227	75441285	-	ORR1A3-int	LTR	ERVL-MaLR	17.6	58	genome	10070	57	0.566038
chr12.1_contig-0001366	75443066	75443207	+	ORR1B1-int	LTR	ERVL-MaLR	18.6	141	genome	73032	195	0.267006
chr12.1_contig-0001366	75450184	75450257	-	RLTR20A4	LTR	ERVK	21.6	73	genome	11781	4	0.033953
chr12.1_contig-0001366	75452174	75452212	-	ORR1B1-int	LTR	ERVL-MaLR	7.9	38	genome	73032	195	0.267006
chr12.1_contig-0001366	75453360	75453413	-	RLTR20A4	LTR	ERVK	18.5	53	genome	11781	4	0.033953
chr12.1_contig-0001366	75454341	75454436	-	RLTR17B_Mm	LTR	ERVK	28.1	95	genome	47710	66	0.138336
chr12.1_contig-0001366	75455457	75455778	-	ORR1A3	LTR	ERVL-MaLR	7.8	321	genome	5280	21	0.397727
chr12.1_contig-0001366	75460515	75460530	+	ORR1B1-int	LTR	ERVL-MaLR	17.8	15	genome	73032	195	0.267006
chr12.1_contig-0001366	75466884	75467213	-	ORR1D2	LTR	ERVL-MaLR	19.2	329	genome	16055	174	1.08377
chr12.1_contig-0001366	75476537	75476582	+	MTD	LTR	ERVL-MaLR	15.2	45	genome	48848	19	0.0388962
chr12.1_contig-0001366	75476802	75477090	-	MTD	LTR	ERVL-MaLR	22.8	288	genome	48848	19	0.0388962
chr12.1_contig-0001366	75480075	75480128	-	MTEa	LTR	ERVL-MaLR	16.7	53	genome	17219	4	0.0232302
chr12.1_contig-0001366	75480238	75480431	-	MTEa	LTR	ERVL-MaLR	22.2	193	genome	17219	4	0.0232302
chr12.1_contig-0001366	75480466	75480592	-	MTEa	LTR	ERVL-MaLR	16.7	126	genome	17219	4	0.0232302
chr12.1_contig-0001366	75484962	75485057	-	RLTR17B_Mm	LTR	ERVK	23.1	95	genome	47710	66	0.138336
chr12.1_contig-0001366	75486799	75487217	+	RMER13A2	LTR	ERVK	16	418	genome	1602	NA	NA
chr12.1_contig-0001366	75492397	75492453	-	MTD	LTR	ERVL-MaLR	15.8	56	genome	48848	19	0.0388962
chr12.1_contig-0001366	75511233	75511312	-	MLT1D	LTR	ERVL-MaLR	21.2	79	genome	4902	1	0.0203998
chr12.1_contig-0001366	75511709	75511880	-	ORR1C2	LTR	ERVL-MaLR	13.5	171	genome	12231	NA	NA
chr12.1_contig-0001366	75511916	75512093	-	ORR1C2	LTR	ERVL-MaLR	13.5	177	genome	12231	NA	NA
chr12.1_contig-0001366	75519741	75520203	-	RMER15	LTR	ERVL	12.1	462	genome	13285	29	0.218291
chr12.1_contig-0001366	75522660	75522690	+	ORR1B1-int	LTR	ERVL-MaLR	15.2	30	genome	73032	195	0.267006
chr12.1_contig-0001366	75530565	75530812	-	MTE2b	LTR	ERVL-MaLR	18.7	247	genome	15638	NA	NA
chr12.1_contig-0001366	75531169	75531264	-	MTE2b	LTR	ERVL-MaLR	25	95	genome	15638	NA	NA
chr12.1_contig-0001366	75535901	75536014	-	MTEb	LTR	ERVL-MaLR	28.9	113	genome	10906	50	0.458463
chr12.1_contig-0001366	75539116	75539132	-	ORR1B1-int	LTR	ERVL-MaLR	13.2	16	genome	73032	195	0.267006
chr12.1_contig-0001366	75542020	75542322	+	ORR1B1	LTR	ERVL-MaLR	13.4	302	genome	17653	13	0.0736419
chr12.1_contig-0001366	75542507	75542559	+	ORR1B1	LTR	ERVL-MaLR	9.5	52	genome	17653	13	0.0736419
chr12.1_contig-0001366	75546061	75546554	+	RMER5	LTR	ERV1	22.9	493	genome	6579	74	1.12479
chr12.1_contig-0001366	75546794	75547132	-	MTD	LTR	ERVL-MaLR	17.2	338	genome	48848	19	0.0388962
chr12.1_contig-0001366	75548799	75548896	+	MTEa	LTR	ERVL-MaLR	17.6	97	genome	17219	4	0.0232302
chr12.1_contig-0001366	75553736	75553771	+	MYSERV6-int	LTR	ERVK	9.9	35	genome	11558	145	1.25454
chr12.1_contig-0001366	75555194	75555207	-	ORR1B1-int	LTR	ERVL-MaLR	23.4	13	genome	73032	195	0.267006
chr12.1_contig-0001366	75567893	75567912	+	ORR1B1-int	LTR	ERVL-MaLR	25.4	19	genome	73032	195	0.267006
chr12.1_contig-0001366	75568059	75568087	+	ORR1B1-int	LTR	ERVL-MaLR	25.4	28	genome	73032	195	0.267006
chr12.1_contig-0001366	75571501	75571593	+	MYSERV6-int	LTR	ERVK	18.9	92	genome	11558	145	1.25454
chr12.1_contig-0001366	75571512	75571651	+	ORR1B1-int	LTR	ERVL-MaLR	19.6	139	genome	73032	195	0.267006
chr12.1_contig-0001366	75572482	75572553	-	RMER12	LTR	ERVK	19.4	71	genome	3793	10	0.263644
chr12.1_contig-0001366	75575728	75575925	+	ORR1F	LTR	ERVL-MaLR	23.6	197	genome	14760	9	0.0609756
chr12.1_contig-0001366	75577470	75577763	-	ORR1F	LTR	ERVL-MaLR	29	293	genome	14760	9	0.0609756
chr12.1_contig-0001366	75579290	75579365	-	MYSERV6-int	LTR	ERVK	18.4	75	genome	11558	145	1.25454
chr12.1_contig-0001366	75579540	75579664	+	RLTR17B_Mm	LTR	ERVK	18.4	124	genome	47710	66	0.138336
chr12.1_contig-0001366	75579692	75579719	+	RLTR17B_Mm	LTR	ERVK	23.3	27	genome	47710	66	0.138336
chr12.1_contig-0001366	75583059	75583081	+	MER65-int	LTR	ERV1	18	22	genome	181	NA	NA
chr12.1_contig-0001366	75583163	75583196	+	MER65-int	LTR	ERV1	18	33	genome	181	NA	NA
chr12.1_contig-0001366	75591688	75591858	+	LTR41B	LTR	ERVL	28.6	170	genome	122	NA	NA
chr12.1_contig-0001366	75600121	75600135	+	ORR1A3-int	LTR	ERVL-MaLR	21.7	14	genome	10070	57	0.566038
chr12.1_contig-0001366	75601877	75602245	-	MTD	LTR	ERVL-MaLR	20.1	368	genome	48848	19	0.0388962
chr12.1_contig-0001366	75609381	75609682	-	ORR1F	LTR	ERVL-MaLR	26.9	301	genome	14760	9	0.0609756
chr12.1_contig-0001366	75610119	75610375	-	MTD	LTR	ERVL-MaLR	17.9	256	genome	48848	19	0.0388962
chr12.1_contig-0001366	75614178	75614315	-	RMER10B	LTR	ERVL	15.8	137	genome	3057	14	0.457965
chr12.1_contig-0001366	75615745	75615985	-	RLTR21	LTR	ERVK	21.3	240	genome	3570	3	0.0840336
chr12.1_contig-0001366	75615954	75615990	-	RMER12B	LTR	ERVK	15.3	36	genome	1628	NA	NA
chr12.1_contig-0001366	75616027	75616172	-	RMER12B	LTR	ERVK	15.8	145	genome	1628	NA	NA
chr12.1_contig-0001366	75616300	75616394	-	RMER12B	LTR	ERVK	25.3	94	genome	1628	NA	NA
chr12.1_contig-0001366	75616438	75616655	-	RMER12B	LTR	ERVK	20.5	217	genome	1628	NA	NA
chr12.1_contig-0001366	75616655	75616805	-	RMER12B	LTR	ERVK	13.2	150	genome	1628	NA	NA
chr12.1_contig-0001366	75618860	75619231	+	RMER12	LTR	ERVK	17.4	371	genome	3793	10	0.263644
chr12.1_contig-0001366	75619268	75619293	+	RMER12	LTR	ERVK	23.6	25	genome	3793	10	0.263644
chr12.1_contig-0001366	75619353	75619482	+	RMER12	LTR	ERVK	19.8	129	genome	3793	10	0.263644
chr12.1_contig-0001366	75619723	75619898	+	RMER12	LTR	ERVK	21.6	175	genome	3793	10	0.263644
chr12.1_contig-0001366	75622376	75622395	-	RLTR17B_Mm	LTR	ERVK	16.3	19	genome	47710	66	0.138336
chr12.1_contig-0001366	75623067	75623273	+	RMER5	LTR	ERV1	22.1	206	genome	6579	74	1.12479
chr12.1_contig-0001366	75623288	75623765	-	RLTR11B	LTR	ERVK	10.6	477	genome	1058	16	1.51229
chr12.1_contig-0001366	75624264	75624420	+	RMER17C	LTR	ERVK	11.8	156	genome	6616	31	0.468561
chr12.1_contig-0001366	75624510	75624707	+	RMER17C	LTR	ERVK	11.8	197	genome	6616	31	0.468561
chr12.1_contig-0001366	75624864	75625032	+	RMER5	LTR	ERV1	17.4	168	genome	6579	74	1.12479
chr12.1_contig-0001366	75627640	75628033	+	MLTR14	LTR	ERV1	23.5	393	genome	5653	72	1.27366
chr12.1_contig-0001366	75630230	75630431	-	ORR1D1	LTR	ERVL-MaLR	18.7	201	genome	22769	20	0.0878387
chr12.1_contig-0001366	75630460	75630523	-	ORR1D1	LTR	ERVL-MaLR	17.2	63	genome	22769	20	0.0878387
chr12.1_contig-0001366	75630964	75631382	+	RLTR23	LTR	ERV1	7.5	418	genome	1640	NA	NA
chr12.1_contig-0001366	75632347	75632544	+	RMER10B	LTR	ERVL	22.4	197	genome	3057	14	0.457965
chr12.1_contig-0001366	75633415	75633719	-	RLTR17B_Mm	LTR	ERVK	14.8	304	genome	47710	66	0.138336
chr12.1_contig-0001366	75635722	75635735	+	ORR1B1-int	LTR	ERVL-MaLR	23.4	13	genome	73032	195	0.267006
chr12.1_contig-0001366	75636809	75637159	+	RMER10B	LTR	ERVL	14.8	350	genome	3057	14	0.457965
chr12.1_contig-0001366	75637512	75637757	+	RLTR23	LTR	ERV1	14.3	245	genome	1640	NA	NA
chr12.1_contig-0001366	75639069	75639448	-	MTD	LTR	ERVL-MaLR	15.8	379	genome	48848	19	0.0388962
chr12.1_contig-0001366	75640179	75640723	-	RLTR30D2_MM	LTR	ERV1	11.2	544	genome	710	NA	NA
chr12.1_contig-0001366	75641236	75642000	+	RMER16-int	LTR	ERVK	10	764	genome	2567	46	1.79198
chr12.1_contig-0001366	75642610	75642926	-	MTD	LTR	ERVL-MaLR	17.1	316	genome	48848	19	0.0388962
chr12.1_contig-0001366	75643945	75644261	+	ERVB7_1-LTR_MM	LTR	ERVK	3.8	316	genome	737	14	1.89959
chr12.1_contig-0001366	75644262	75650719	+	ETnERV-int	LTR	ERVK	2	6457	genome	531	2	0.376648
chr12.1_contig-0001366	75650720	75651036	+	ERVB7_1-LTR_MM	LTR	ERVK	3.8	316	genome	737	14	1.89959
chr12.1_contig-0001366	75651686	75651935	+	MLTR11B	LTR	ERVK	24.8	249	genome	2864	NA	NA
chr12.1_contig-0001366	75654063	75654185	+	RLTR17B_Mm	LTR	ERVK	20.3	122	genome	47710	66	0.138336
chr12.1_contig-0001366	75655265	75655402	+	RLTR17B_Mm	LTR	ERVK	19	137	genome	47710	66	0.138336
chr12.1_contig-0001366	75655493	75655762	+	RMER20B	LTR	ERVK	18.6	269	genome	1806	NA	NA
chr12.1_contig-0001366	75655828	75655887	+	RMER20B	LTR	ERVK	20.4	59	genome	1806	NA	NA
chr12.1_contig-0001366	75655927	75656069	-	ORR1B1-int	LTR	ERVL-MaLR	16.3	142	genome	73032	195	0.267006
chr12.1_contig-0001366	75656051	75656269	+	RMER20B	LTR	ERVK	22.7	218	genome	1806	NA	NA
chr12.1_contig-0001366	75657735	75657925	+	MTD	LTR	ERVL-MaLR	16.2	190	genome	48848	19	0.0388962
chr12.1_contig-0001366	75658134	75658319	+	MTD	LTR	ERVL-MaLR	15.7	185	genome	48848	19	0.0388962
chr12.1_contig-0001366	75658613	75658952	+	ORR1E	LTR	ERVL-MaLR	25.1	339	genome	19717	NA	NA
chr12.1_contig-0001366	75660223	75660383	+	MLT1B	LTR	ERVL-MaLR	24	160	genome	5760	3	0.0520833
chr12.1_contig-0001366	75662632	75662665	+	ORR1B1-int	LTR	ERVL-MaLR	22.2	33	genome	73032	195	0.267006
chr12.1_contig-0001366	75662923	75662988	+	RLTR20A4	LTR	ERVK	4.6	65	genome	11781	4	0.033953
chr12.1_contig-0001366	75663636	75663741	+	ORR1B1-int	LTR	ERVL-MaLR	25.5	105	genome	73032	195	0.267006
chr12.1_contig-0001366	75664096	75664448	+	ORR1D2	LTR	ERVL-MaLR	20.3	352	genome	16055	174	1.08377
chr12.1_contig-0001366	75667279	75667397	+	RLTR17B_Mm	LTR	ERVK	19.3	118	genome	47710	66	0.138336
chr12.1_contig-0001366	75669736	75669886	-	RLTR17B_Mm	LTR	ERVK	21.8	150	genome	47710	66	0.138336
chr12.1_contig-0001366	75670835	75670946	-	RLTR17B_Mm	LTR	ERVK	20.9	111	genome	47710	66	0.138336
chr12.1_contig-0001366	75670971	75671100	-	ORR1A3-int	LTR	ERVL-MaLR	26.1	129	genome	10070	57	0.566038
chr12.1_contig-0001366	75673013	75673106	-	MT2B2	LTR	ERVL	25.8	93	genome	2651	NA	NA
chr12.1_contig-0001366	75673109	75673420	+	ORR1D1	LTR	ERVL-MaLR	20.6	311	genome	22769	20	0.0878387
chr12.1_contig-0001366	75675192	75675955	+	RLTR49	LTR	ERVK	11.6	763	genome	926	1	0.107991
chr12.1_contig-0001366	75676359	75676686	-	MLTR14	LTR	ERV1	22.1	327	genome	5653	72	1.27366
chr12.1_contig-0001366	75678013	75678041	-	ORR1B1-int	LTR	ERVL-MaLR	14.5	28	genome	73032	195	0.267006
chr12.1_contig-0001366	75682585	75683094	+	RLTR12A	LTR	ERVK	11.1	509	genome	876	NA	NA
chr12.1_contig-0001366	75683326	75684272	-	ORR1A2	LTR	ERVL-MaLR	15.2	946	genome	16986	2	0.0117744
chr12.1_contig-0001366	75684277	75684473	-	ORR1A2	LTR	ERVL-MaLR	14.2	196	genome	16986	2	0.0117744
chr12.1_contig-0001366	75686926	75687346	-	RLTR11B	LTR	ERVK	12.6	420	genome	1058	16	1.51229
chr12.1_contig-0001366	75687349	75687396	-	ORR1B1	LTR	ERVL-MaLR	8.3	47	genome	17653	13	0.0736419
chr12.1_contig-0001366	75687419	75687564	-	ORR1B1-int	LTR	ERVL-MaLR	22	145	genome	73032	195	0.267006
chr12.1_contig-0001366	75687736	75687979	-	ORR1B1	LTR	ERVL-MaLR	14	243	genome	17653	13	0.0736419
chr12.1_contig-0001366	75693188	75693385	+	RLTR11A	LTR	ERVK	12.2	197	genome	2643	NA	NA
chr12.1_contig-0001366	75693881	75694139	-	MTC	LTR	ERVL-MaLR	18.5	258	genome	25810	12	0.0464936
chr12.1_contig-0001366	75694582	75694691	-	MTC	LTR	ERVL-MaLR	14.7	109	genome	25810	12	0.0464936
chr12.1_contig-0001366	75694875	75695090	-	MTD	LTR	ERVL-MaLR	17.2	215	genome	48848	19	0.0388962
chr12.1_contig-0001366	75698234	75698554	-	RMER5	LTR	ERV1	28.8	320	genome	6579	74	1.12479
chr12.1_contig-0001366	75700145	75700333	+	EUTREP7	LTR	ERV1	19.6	188	genome	48	NA	NA
chr12.1_contig-0001366	75701625	75701950	-	ORR1A2	LTR	ERVL-MaLR	6.8	325	genome	16986	2	0.0117744
chr12.1_contig-0001366	75708651	75708667	+	ORR1B1-int	LTR	ERVL-MaLR	20.2	16	genome	73032	195	0.267006
chr12.1_contig-0001366	75718330	75718465	+	ORR1A3-int	LTR	ERVL-MaLR	19.6	135	genome	10070	57	0.566038
chr12.1_contig-0001366	75719142	75719253	-	MTE2b	LTR	ERVL-MaLR	25.2	111	genome	15638	NA	NA
chr12.1_contig-0001366	75726626	75726683	-	ORR1B1-int	LTR	ERVL-MaLR	15.4	57	genome	73032	195	0.267006
chr12.1_contig-0001366	75727018	75727391	-	ORR1B1	LTR	ERVL-MaLR	15.2	373	genome	17653	13	0.0736419
chr12.1_contig-0001366	75739189	75739258	+	RLTR20A4	LTR	ERVK	13.5	69	genome	11781	4	0.033953
chr12.1_contig-0001366	75739329	75739384	+	RLTR20A4	LTR	ERVK	17.9	55	genome	11781	4	0.033953
chr12.1_contig-0001366	75740210	75740222	+	ORR1B1-int	LTR	ERVL-MaLR	18.8	12	genome	73032	195	0.267006
chr12.1_contig-0001366	75741518	75741566	+	RMER12C	LTR	ERVK	22.4	48	genome	7376	12	0.16269
chr12.1_contig-0001366	75746078	75746145	+	ORR1B1-int	LTR	ERVL-MaLR	25.8	67	genome	73032	195	0.267006
chr12.1_contig-0001366	75749346	75749366	+	ORR1B1-int	LTR	ERVL-MaLR	18	20	genome	73032	195	0.267006
chr12.1_contig-0001366	75749512	75749532	+	ORR1B1-int	LTR	ERVL-MaLR	18	20	genome	73032	195	0.267006
chr12.1_contig-0001366	75756964	75756996	-	ORR1B1-int	LTR	ERVL-MaLR	23.4	32	genome	73032	195	0.267006
chr12.1_contig-0001366	75757401	75757427	-	ORR1B1-int	LTR	ERVL-MaLR	22.9	26	genome	73032	195	0.267006
chr12.1_contig-0001366	75759268	75759352	+	MT2B	LTR	ERVL	20.1	84	genome	11616	37	0.318526
chr12.1_contig-0001366	75759684	75759982	-	MTE2b	LTR	ERVL-MaLR	24.8	298	genome	15638	NA	NA
chr12.1_contig-0001366	75762284	75762300	-	ORR1B1-int	LTR	ERVL-MaLR	24.2	16	genome	73032	195	0.267006
chr12.1_contig-0001366	75764566	75764759	+	MLT2B4	LTR	ERVL	31.4	193	genome	1205	NA	NA
chr12.1_contig-0001366	75774988	75775248	+	ORR1A2	LTR	ERVL-MaLR	7.3	260	genome	16986	2	0.0117744
chr12.1_contig-0001366	75775229	75775251	+	ORR1A2	LTR	ERVL-MaLR	20.6	22	genome	16986	2	0.0117744
chr12.1_contig-0001366	75775402	75775464	+	ORR1A2	LTR	ERVL-MaLR	4.2	62	genome	16986	2	0.0117744
chr12.1_contig-0001366	75777337	75777468	-	ORR1B1-int	LTR	ERVL-MaLR	22.1	131	genome	73032	195	0.267006
chr12.1_contig-0001366	75778076	75778173	-	RLTR17B_Mm	LTR	ERVK	17.3	97	genome	47710	66	0.138336
chr12.1_contig-0001366	75778785	75778918	-	ORR1B1-int	LTR	ERVL-MaLR	12.1	133	genome	73032	195	0.267006
chr12.1_contig-0001366	75779514	75779861	+	ORR1B1	LTR	ERVL-MaLR	11.8	347	genome	17653	13	0.0736419
chr12.1_contig-0001366	75781881	75781909	+	MYSERV6-int	LTR	ERVK	14.3	28	genome	11558	145	1.25454
chr12.1_contig-0001366	75785622	75785702	-	MYSERV6-int	LTR	ERVK	11.1	80	genome	11558	145	1.25454
chr12.1_contig-0001366	75805119	75805261	-	ORR1B1-int	LTR	ERVL-MaLR	16.9	142	genome	73032	195	0.267006
chr12.1_contig-0001366	75813437	75813575	+	ORR1B1-int	LTR	ERVL-MaLR	12.7	138	genome	73032	195	0.267006
chr12.1_contig-0001366	75821359	75821500	+	ORR1B1-int	LTR	ERVL-MaLR	21.6	141	genome	73032	195	0.267006
chr12.1_contig-0001366	75822618	75822635	+	ORR1B1-int	LTR	ERVL-MaLR	18.6	17	genome	73032	195	0.267006
chr12.1_contig-0001366	75822755	75822938	-	RLTR17B_Mm	LTR	ERVK	19.9	183	genome	47710	66	0.138336
chr12.1_contig-0001366	75829778	75829934	-	ORR1B1-int	LTR	ERVL-MaLR	18.2	156	genome	73032	195	0.267006
chr12.1_contig-0001366	75832820	75832928	-	ORR1B1-int	LTR	ERVL-MaLR	17.9	108	genome	73032	195	0.267006
chr12.1_contig-0001366	75833101	75833113	+	MYSERV6-int	LTR	ERVK	10.8	12	genome	11558	145	1.25454
chr12.1_contig-0001366	75834174	75834209	+	ORR1B1-int	LTR	ERVL-MaLR	15.3	35	genome	73032	195	0.267006
chr12.1_contig-0001366	75835446	75835481	+	ORR1B1-int	LTR	ERVL-MaLR	15.3	35	genome	73032	195	0.267006
chr12.1_contig-0001366	75836184	75836294	-	ORR1B1-int	LTR	ERVL-MaLR	26.4	110	genome	73032	195	0.267006
chr12.1_contig-0001366	75836662	75836788	-	MT2B	LTR	ERVL	18.2	126	genome	11616	37	0.318526
chr12.1_contig-0001366	75837055	75837071	+	ORR1B1-int	LTR	ERVL-MaLR	18.7	16	genome	73032	195	0.267006
chr12.1_contig-0001366	75838595	75838716	+	MTC	LTR	ERVL-MaLR	10	121	genome	25810	12	0.0464936
chr12.1_contig-0001366	75838964	75839061	+	MTC	LTR	ERVL-MaLR	10.1	97	genome	25810	12	0.0464936
chr12.1_contig-0001366	75841508	75841635	-	ORR1B1-int	LTR	ERVL-MaLR	12.6	127	genome	73032	195	0.267006
chr12.1_contig-0001366	75842600	75842616	+	MYSERV6-int	LTR	ERVK	14.6	16	genome	11558	145	1.25454
chr12.1_contig-0001366	75845395	75845573	+	ORR1B1-int	LTR	ERVL-MaLR	16.3	178	genome	73032	195	0.267006
chr12.1_contig-0001366	75847867	75848030	+	MLTR14	LTR	ERV1	27.6	163	genome	5653	72	1.27366
chr12.1_contig-0001366	75851256	75851280	-	ORR1B1-int	LTR	ERVL-MaLR	19	24	genome	73032	195	0.267006
chr12.1_contig-0001366	75851422	75851441	-	ORR1B1-int	LTR	ERVL-MaLR	19	19	genome	73032	195	0.267006
chr12.1_contig-0001366	75851673	75851770	+	RLTR17B_Mm	LTR	ERVK	20	97	genome	47710	66	0.138336
chr12.1_contig-0001366	75853962	75854050	-	MT2B2	LTR	ERVL	19.6	88	genome	2651	NA	NA
chr12.1_contig-0001366	75854051	75854084	-	ORR1B1-int	LTR	ERVL-MaLR	27.1	33	genome	73032	195	0.267006
chr12.1_contig-0001366	75855577	75855615	-	ORR1B1-int	LTR	ERVL-MaLR	19.2	38	genome	73032	195	0.267006
chr12.1_contig-0001366	75855752	75855787	-	ORR1B1-int	LTR	ERVL-MaLR	16.8	35	genome	73032	195	0.267006
chr12.1_contig-0001366	75857063	75857935	-	RMER17B2	LTR	ERVK	20.3	872	genome	1874	48	2.56137
chr12.1_contig-0001366	75861737	75861778	-	MT2B2	LTR	ERVL	11.9	41	genome	2651	NA	NA
chr12.1_contig-0001366	75863292	75863425	+	MTEb	LTR	ERVL-MaLR	20.9	133	genome	10906	50	0.458463
chr12.1_contig-0001366	75864336	75864677	-	RLTR10D	LTR	ERVK	6.1	341	genome	435	NA	NA
chr12.1_contig-0001366	75867101	75867259	+	RMER17C	LTR	ERVK	16.9	158	genome	6616	31	0.468561
chr12.1_contig-0001366	75867310	75867514	+	RMER17C	LTR	ERVK	16.9	204	genome	6616	31	0.468561
chr12.1_contig-0001366	75868983	75869377	+	MTC	LTR	ERVL-MaLR	16	394	genome	25810	12	0.0464936
chr12.1_contig-0001366	75872200	75872524	+	ORR1A2	LTR	ERVL-MaLR	11.4	324	genome	16986	2	0.0117744
chr12.1_contig-0001366	75875787	75876078	+	MLTR14	LTR	ERV1	24.9	291	genome	5653	72	1.27366
chr12.1_contig-0001366	75876252	75876366	+	MLTR14	LTR	ERV1	16.5	114	genome	5653	72	1.27366
chr12.1_contig-0001366	75877058	75877101	-	RLTR42	LTR	ERVK	6.8	43	genome	226	NA	NA
chr12.1_contig-0001366	75877342	75877361	-	ORR1B1-int	LTR	ERVL-MaLR	20	19	genome	73032	195	0.267006
chr12.1_contig-0001366	75881782	75882278	+	RLTR10C	LTR	ERVK	4	496	genome	1779	8	0.449691
chr12.1_contig-0001366	75882894	75882911	-	ORR1B1-int	LTR	ERVL-MaLR	18	17	genome	73032	195	0.267006
chr12.1_contig-0001366	75883162	75883500	+	ORR1B2	LTR	ERVL-MaLR	14.1	338	genome	9437	NA	NA
chr12.1_contig-0001366	75883678	75883722	+	ORR1B2	LTR	ERVL-MaLR	11.1	44	genome	9437	NA	NA
chr12.1_contig-0001366	75884054	75884197	-	MTE2b	LTR	ERVL-MaLR	28.5	143	genome	15638	NA	NA
chr12.1_contig-0001366	75884212	75884548	-	MTE2a	LTR	ERVL-MaLR	24.5	336	genome	14099	NA	NA
chr12.1_contig-0001366	75890357	75890431	-	MT2A	LTR	ERVL	16	74	genome	7581	44	0.580398
chr12.1_contig-0001366	75890791	75890951	-	MT2A	LTR	ERVL	32.3	160	genome	7581	44	0.580398
chr12.1_contig-0001366	75890992	75891213	-	MLT1B	LTR	ERVL-MaLR	29.7	221	genome	5760	3	0.0520833
chr12.1_contig-0001366	75892518	75892864	+	ORR1B2	LTR	ERVL-MaLR	10.7	346	genome	9437	NA	NA
chr12.1_contig-0001366	75892921	75892942	+	ORR1B2	LTR	ERVL-MaLR	15.8	21	genome	9437	NA	NA
chr12.1_contig-0001366	75897044	75897165	+	ORR1B1-int	LTR	ERVL-MaLR	25	121	genome	73032	195	0.267006
chr12.1_contig-0001366	75897909	75897988	+	RMER17C2	LTR	ERVK	12.8	79	genome	2802	8	0.28551
chr12.1_contig-0001366	75898081	75898161	-	RMER17C2	LTR	ERVK	23.5	80	genome	2802	8	0.28551
chr12.1_contig-0001366	75898227	75898315	-	RMER17C2	LTR	ERVK	23.5	88	genome	2802	8	0.28551
chr12.1_contig-0001366	75902113	75902239	-	MLT1F	LTR	ERVL-MaLR	24.8	126	genome	826	NA	NA
chr12.1_contig-0001366	75902763	75903109	+	ORR1A2	LTR	ERVL-MaLR	14.8	346	genome	16986	2	0.0117744
chr12.1_contig-0001366	75903110	75903690	+	ORR1A2	LTR	ERVL-MaLR	14.8	580	genome	16986	2	0.0117744
chr12.1_contig-0001366	75903904	75904132	+	MT2B	LTR	ERVL	15.4	228	genome	11616	37	0.318526
chr12.1_contig-0001366	75904092	75905396	+	ORR1A2	LTR	ERVL-MaLR	11.2	1304	genome	16986	2	0.0117744
chr12.1_contig-0001366	75905398	75905743	+	ORR1A2	LTR	ERVL-MaLR	9.8	345	genome	16986	2	0.0117744
chr12.1_contig-0001366	75906044	75906251	-	RLTR17B_Mm	LTR	ERVK	22	207	genome	47710	66	0.138336
chr12.1_contig-0001366	75906391	75906725	-	ORR1A1	LTR	ERVL-MaLR	3.9	334	genome	5187	10	0.19279
chr12.1_contig-0001366	75907998	75908288	+	MTE2a	LTR	ERVL-MaLR	23.4	290	genome	14099	NA	NA
chr12.1_contig-0001366	75912601	75912949	+	MTD	LTR	ERVL-MaLR	19.1	348	genome	48848	19	0.0388962
chr12.1_contig-0001366	75913251	75913607	+	ORR1C2	LTR	ERVL-MaLR	15.2	356	genome	12231	NA	NA
chr12.1_contig-0001366	75915768	75915830	+	RLTR20A4	LTR	ERVK	15.9	62	genome	11781	4	0.033953
chr12.1_contig-0001366	75922552	75922596	-	ORR1C2	LTR	ERVL-MaLR	17.8	44	genome	12231	NA	NA
chr12.1_contig-0001366	75922955	75923293	-	ORR1C2	LTR	ERVL-MaLR	19.1	338	genome	12231	NA	NA
chr12.1_contig-0001366	75923529	75923557	-	ORR1C2	LTR	ERVL-MaLR	6.9	28	genome	12231	NA	NA
chr12.1_contig-0001366	75926625	75926658	+	ORR1B1-int	LTR	ERVL-MaLR	26.6	33	genome	73032	195	0.267006
chr12.1_contig-0001366	75932201	75932292	+	ORR1D1	LTR	ERVL-MaLR	11.8	91	genome	22769	20	0.0878387
chr12.1_contig-0001366	75932452	75932745	+	ORR1D1	LTR	ERVL-MaLR	19.6	293	genome	22769	20	0.0878387
chr12.1_contig-0001366	75934676	75934795	+	MLTR73	LTR	ERV1	28.8	119	genome	667	NA	NA
chr12.1_contig-0001366	75934799	75934865	+	MLTR73	LTR	ERV1	16.4	66	genome	667	NA	NA
chr12.1_contig-0001366	75935535	75935802	+	ORR1A3	LTR	ERVL-MaLR	10.4	267	genome	5280	21	0.397727
chr12.1_contig-0001366	75935989	75936058	+	ORR1A3	LTR	ERVL-MaLR	4.3	69	genome	5280	21	0.397727
chr12.1_contig-0001366	75938725	75938904	+	ORR1B1-int	LTR	ERVL-MaLR	15	179	genome	73032	195	0.267006
chr12.1_contig-0001366	75939321	75939335	+	ORR1B1-int	LTR	ERVL-MaLR	12.8	14	genome	73032	195	0.267006
chr12.1_contig-0001366	75939679	75939793	-	MT2B	LTR	ERVL	13.7	114	genome	11616	37	0.318526
chr12.1_contig-0001366	75940429	75940556	-	ORR1B1-int	LTR	ERVL-MaLR	12.4	127	genome	73032	195	0.267006
chr12.1_contig-0001366	75940659	75940817	-	ORR1B1-int	LTR	ERVL-MaLR	18.9	158	genome	73032	195	0.267006
chr12.1_contig-0001366	75942146	75942255	-	ORR1B1-int	LTR	ERVL-MaLR	15.4	109	genome	73032	195	0.267006
chr12.1_contig-0001366	75942187	75942265	-	MYSERV6-int	LTR	ERVK	16.5	78	genome	11558	145	1.25454
chr12.1_contig-0001366	75942391	75942423	+	MT2B	LTR	ERVL	15.6	32	genome	11616	37	0.318526
chr12.1_contig-0001366	75943074	75943257	-	ORR1B1	LTR	ERVL-MaLR	13	183	genome	17653	13	0.0736419
chr12.1_contig-0001366	75943288	75943510	-	ORR1B1	LTR	ERVL-MaLR	13	222	genome	17653	13	0.0736419
chr12.1_contig-0001366	75943994	75944241	-	ORR1C2	LTR	ERVL-MaLR	19.2	247	genome	12231	NA	NA
chr12.1_contig-0001366	75944391	75944482	-	ORR1C2	LTR	ERVL-MaLR	10.3	91	genome	12231	NA	NA
chr12.1_contig-0001366	75945100	75945568	+	RMER15	LTR	ERVL	13.1	468	genome	13285	29	0.218291
chr12.1_contig-0001366	75947640	75948015	-	RMER19B	LTR	ERVK	13.3	375	genome	5697	NA	NA
chr12.1_contig-0001366	75950492	75950999	+	MT2B1	LTR	ERVL	17.8	507	genome	7682	33	0.429576
chr12.1_contig-0001366	75952190	75952323	-	ORR1B1-int	LTR	ERVL-MaLR	16.4	133	genome	73032	195	0.267006
chr12.1_contig-0001366	75965052	75965068	+	ORR1B1-int	LTR	ERVL-MaLR	14.4	16	genome	73032	195	0.267006
chr12.1_contig-0001366	75966104	75966117	-	ORR1B1-int	LTR	ERVL-MaLR	28	13	genome	73032	195	0.267006
chr12.1_contig-0001366	75971949	75972331	-	ORR1D1	LTR	ERVL-MaLR	17.7	382	genome	22769	20	0.0878387
chr12.1_contig-0001366	75975179	75975389	-	MLT1D	LTR	ERVL-MaLR	29.8	210	genome	4902	1	0.0203998
chr12.1_contig-0001366	75979481	75979629	+	ORR1A3-int	LTR	ERVL-MaLR	29.5	148	genome	10070	57	0.566038
chr12.1_contig-0001366	75980630	75980772	+	ORR1A3-int	LTR	ERVL-MaLR	25.4	142	genome	10070	57	0.566038
chr12.1_contig-0001366	75980913	75981006	-	RLTR17B_Mm	LTR	ERVK	19.4	93	genome	47710	66	0.138336
chr12.1_contig-0001366	75983228	75983260	+	ORR1B1-int	LTR	ERVL-MaLR	22.7	32	genome	73032	195	0.267006
chr12.1_contig-0001366	75983865	75984038	-	MLT1C2	LTR	ERVL-MaLR	25.6	173	genome	4526	NA	NA
chr12.1_contig-0001366	75989314	75989732	-	MTD	LTR	ERVL-MaLR	25.9	418	genome	48848	19	0.0388962
chr12.1_contig-0001366	75991772	75992267	-	RLTR11A2	LTR	ERVK	12.6	495	genome	2659	NA	NA
chr12.1_contig-0001366	75995863	75996181	-	MLT1A0	LTR	ERVL-MaLR	31.9	318	genome	6252	NA	NA
chr12.1_contig-0001366	76006737	76006812	-	MYSERV6-int	LTR	ERVK	12.3	75	genome	11558	145	1.25454
chr12.1_contig-0001366	76013349	76013467	+	ORR1B1-int	LTR	ERVL-MaLR	13.2	118	genome	73032	195	0.267006
chr12.1_contig-0001366	76026987	76027013	+	ORR1B1-int	LTR	ERVL-MaLR	18.9	26	genome	73032	195	0.267006
chr12.1_contig-0001366	76036851	76037139	+	ORR1D2	LTR	ERVL-MaLR	19.9	288	genome	16055	174	1.08377
chr12.1_contig-0001366	76037140	76037769	+	ORR1D2	LTR	ERVL-MaLR	26.4	629	genome	16055	174	1.08377
chr12.1_contig-0001366	76037801	76038001	+	ORR1D2	LTR	ERVL-MaLR	26.4	200	genome	16055	174	1.08377
chr12.1_contig-0001366	76038035	76038697	+	ORR1D2	LTR	ERVL-MaLR	26.4	662	genome	16055	174	1.08377
chr12.1_contig-0001366	76038698	76038806	+	ORR1D2	LTR	ERVL-MaLR	18.6	108	genome	16055	174	1.08377
chr12.1_contig-0001366	76048194	76048396	+	RLTR17B_Mm	LTR	ERVK	34	202	genome	47710	66	0.138336
chr12.1_contig-0001366	76051990	76052069	+	MLT2B2	LTR	ERVL	32.5	79	genome	1256	NA	NA
chr12.1_contig-0001366	76052029	76052133	+	MTEb	LTR	ERVL-MaLR	25.3	104	genome	10906	50	0.458463
chr12.1_contig-0001366	76057890	76058319	+	MT2A	LTR	ERVL	20.6	429	genome	7581	44	0.580398
chr12.1_contig-0001366	76059945	76060262	+	ORR1D1	LTR	ERVL-MaLR	17.9	317	genome	22769	20	0.0878387
chr12.1_contig-0001366	76060635	76060711	+	ORR1F	LTR	ERVL-MaLR	25.7	76	genome	14760	9	0.0609756
chr12.1_contig-0001366	76063328	76063804	+	MT2B1	LTR	ERVL	15.3	476	genome	7682	33	0.429576
chr12.1_contig-0001366	76063829	76064143	+	RMER10A	LTR	ERVL	29.8	314	genome	4112	39	0.948444
chr12.1_contig-0001366	76069606	76069661	-	RLTR23	LTR	ERV1	10.7	55	genome	1640	NA	NA
chr12.1_contig-0001366	76074876	76074925	+	RMER17C-int	LTR	ERVK	20	49	genome	2146	35	1.63094
chr12.1_contig-0001366	76074991	76075220	+	IAPLTR2a	LTR	ERVK	3.2	229	genome	1169	3	0.25663
chr12.1_contig-0001366	76075265	76075441	+	IAPLTR2a	LTR	ERVK	3.2	176	genome	1169	3	0.25663
chr12.1_contig-0001366	76075443	76076281	+	IAPEz-int	LTR	ERVK	5.9	838	genome	6758	41	0.606688
chr12.1_contig-0001366	76076282	76076615	+	IAPEz-int	LTR	ERVK	6.6	333	genome	6758	41	0.606688
chr12.1_contig-0001366	76076616	76077458	+	IAPEz-int	LTR	ERVK	4.7	842	genome	6758	41	0.606688
chr12.1_contig-0001366	76077461	76077690	+	IAPLTR2a	LTR	ERVK	3.5	229	genome	1169	3	0.25663
chr12.1_contig-0001366	76077735	76077911	+	IAPLTR2a	LTR	ERVK	3.5	176	genome	1169	3	0.25663
chr12.1_contig-0001366	76080490	76080830	+	ORR1B2	LTR	ERVL-MaLR	12	340	genome	9437	NA	NA
chr12.1_contig-0001366	76082993	76083376	+	MTD	LTR	ERVL-MaLR	22	383	genome	48848	19	0.0388962
chr12.1_contig-0001366	76084801	76084970	-	MTE2b	LTR	ERVL-MaLR	19.2	169	genome	15638	NA	NA
chr12.1_contig-0001366	76085279	76085476	-	MTE2b	LTR	ERVL-MaLR	24.9	197	genome	15638	NA	NA
chr12.1_contig-0001366	76086772	76087091	-	MTE2b	LTR	ERVL-MaLR	24.8	319	genome	15638	NA	NA
chr12.1_contig-0001366	76087314	76087324	+	ORR1B1-int	LTR	ERVL-MaLR	21.2	10	genome	73032	195	0.267006
chr12.1_contig-0001366	76088049	76088133	+	ORR1B1-int	LTR	ERVL-MaLR	17.6	84	genome	73032	195	0.267006
chr12.1_contig-0001366	76088062	76088142	+	MT2B	LTR	ERVL	20.4	80	genome	11616	37	0.318526
chr12.1_contig-0001366	76103536	76103579	+	ORR1B1-int	LTR	ERVL-MaLR	18.5	43	genome	73032	195	0.267006
chr12.1_contig-0001366	76106228	76106279	+	RLTR20A4	LTR	ERVK	23.1	51	genome	11781	4	0.033953
chr12.1_contig-0001366	76107709	76107728	-	RLTR17B_Mm	LTR	ERVK	20.8	19	genome	47710	66	0.138336
chr12.1_contig-0001366	76107765	76107875	-	RLTR17B_Mm	LTR	ERVK	20.7	110	genome	47710	66	0.138336
chr12.1_contig-0001366	76107963	76108168	-	RLTR17B_Mm	LTR	ERVK	20.7	205	genome	47710	66	0.138336
chr12.1_contig-0001366	76109169	76109617	+	RMER10B	LTR	ERVL	14.5	448	genome	3057	14	0.457965
chr12.1_contig-0001366	76110353	76110433	-	DIRS-1b_Amnio	LTR	DIRS	26.6	80	genome	5	NA	NA
chr12.1_contig-0001366	76110382	76110528	-	ORR1B1-int	LTR	ERVL-MaLR	18.8	146	genome	73032	195	0.267006
chr12.1_contig-0001366	76113254	76113646	+	MTC	LTR	ERVL-MaLR	16	392	genome	25810	12	0.0464936
chr12.1_contig-0001366	76116454	76116483	-	ORR1B1-int	LTR	ERVL-MaLR	18.1	29	genome	73032	195	0.267006
chr12.1_contig-0001366	76119413	76119547	-	ORR1A3-int	LTR	ERVL-MaLR	16.9	134	genome	10070	57	0.566038
chr12.1_contig-0001366	76120850	76120990	+	ORR1A3-int	LTR	ERVL-MaLR	18.6	140	genome	10070	57	0.566038
chr12.1_contig-0001366	76121095	76121166	+	RLTR17B_Mm	LTR	ERVK	22.5	71	genome	47710	66	0.138336
chr12.1_contig-0001366	76122879	76122900	+	MYSERV6-int	LTR	ERVK	14.1	21	genome	11558	145	1.25454
chr12.1_contig-0001366	76139422	76139544	+	MER57D	LTR	ERV1	23.9	122	genome	175	NA	NA
chr12.1_contig-0001366	76139557	76139583	-	RLTR17B_Mm	LTR	ERVK	18.5	26	genome	47710	66	0.138336
chr12.1_contig-0001366	76139613	76139665	-	RLTR17B_Mm	LTR	ERVK	18.5	52	genome	47710	66	0.138336
chr12.1_contig-0001366	76141084	76141493	+	MTC	LTR	ERVL-MaLR	11.7	409	genome	25810	12	0.0464936
chr12.1_contig-0001366	76142796	76142835	-	RLTR13D1	LTR	ERVK	12.8	39	genome	251	NA	NA
chr12.1_contig-0001366	76143218	76143237	+	ORR1B1-int	LTR	ERVL-MaLR	23.8	19	genome	73032	195	0.267006
chr12.1_contig-0001366	76145801	76145871	+	MYSERV6-int	LTR	ERVK	12.7	70	genome	11558	145	1.25454
chr12.1_contig-0001366	76146469	76146489	+	ORR1G	LTR	ERVL-MaLR	15.7	20	genome	5324	14	0.26296
chr12.1_contig-0001366	76147247	76147409	+	ORR1G	LTR	ERVL-MaLR	25.8	162	genome	5324	14	0.26296
chr12.1_contig-0001366	76147445	76147604	+	ORR1G	LTR	ERVL-MaLR	28.4	159	genome	5324	14	0.26296
chr12.1_contig-0001366	76147638	76147682	-	ORR1A4	LTR	ERVL-MaLR	5.9	44	genome	9149	12	0.131162
chr12.1_contig-0001366	76147688	76148001	+	IAPEY2_LTR	LTR	ERVK	11.6	313	genome	1097	35	3.19052
chr12.1_contig-0001366	76148007	76148310	-	ORR1A4	LTR	ERVL-MaLR	13.8	303	genome	9149	12	0.131162
chr12.1_contig-0001366	76148562	76149046	-	RMER20A	LTR	ERVK	16.3	484	genome	1181	NA	NA
chr12.1_contig-0001366	76150815	76150850	-	MT2B	LTR	ERVL	14.2	35	genome	11616	37	0.318526
chr12.1_contig-0001366	76152836	76153519	-	RLTR26D_MM	LTR	ERVK	17	683	genome	253	NA	NA
chr12.1_contig-0001366	76156881	76156975	-	MLT1A1	LTR	ERVL-MaLR	19.8	94	genome	5860	NA	NA
chr12.1_contig-0001366	76157135	76157177	+	MYSERV6-int	LTR	ERVK	25.8	42	genome	11558	145	1.25454
chr12.1_contig-0001366	76158056	76158617	-	RLTR6B_Mm	LTR	ERV1	2.2	561	genome	594	4	0.673401
chr12.1_contig-0001366	76158618	76161656	-	RLTR6-int	LTR	ERV1	2.1	3038	genome	549	2	0.364299
chr12.1_contig-0001366	76161657	76161993	-	IAPLTR1a_Mm	LTR	ERVK	2.4	336	genome	2145	28	1.30536
chr12.1_contig-0001366	76161994	76163078	-	IAPEz-int	LTR	ERVK	1.1	1084	genome	6758	41	0.606688
chr12.1_contig-0001366	76163054	76165629	-	IAPEz-int	LTR	ERVK	5.9	2575	genome	6758	41	0.606688
chr12.1_contig-0001366	76165625	76165961	-	IAPLTR1a_Mm	LTR	ERVK	2.4	336	genome	2145	28	1.30536
chr12.1_contig-0001366	76165962	76170549	-	RLTR6-int	LTR	ERV1	2.3	4587	genome	549	2	0.364299
chr12.1_contig-0001366	76170550	76171111	-	RLTR6B_Mm	LTR	ERV1	1.8	561	genome	594	4	0.673401
chr12.1_contig-0001366	76171344	76171505	+	ORR1C1	LTR	ERVL-MaLR	14.8	161	genome	8911	33	0.370329
chr12.1_contig-0001366	76176117	76176193	-	MT2B2	LTR	ERVL	23	76	genome	2651	NA	NA
chr12.1_contig-0001366	76176194	76176206	-	ORR1B1-int	LTR	ERVL-MaLR	25.4	12	genome	73032	195	0.267006
chr12.1_contig-0001366	76176275	76176419	-	ORR1B1-int	LTR	ERVL-MaLR	25.4	144	genome	73032	195	0.267006
chr12.1_contig-0001366	76176467	76177047	+	MYSERV16_I	LTR	ERVK	10.3	580	genome	2155	32	1.48492
chr12.1_contig-0001366	76177233	76177890	+	MYSERV16_I	LTR	ERVK	11.5	657	genome	2155	32	1.48492
chr12.1_contig-0001366	76177233	76177247	-	ORR1B1-int	LTR	ERVL-MaLR	14	14	genome	73032	195	0.267006
chr12.1_contig-0001366	76177928	76178538	+	MYSERV16_I	LTR	ERVK	19	610	genome	2155	32	1.48492
chr12.1_contig-0001366	76178539	76178946	+	RLTR20A	LTR	ERVK	13.2	407	genome	532	NA	NA
chr12.1_contig-0001366	76178987	76179068	+	RLTR20A	LTR	ERVK	13.2	81	genome	532	NA	NA
chr12.1_contig-0001366	76179146	76179542	-	RMER17C	LTR	ERVK	14	396	genome	6616	31	0.468561
chr12.1_contig-0001366	76185293	76185436	+	ORR1B1-int	LTR	ERVL-MaLR	18.8	143	genome	73032	195	0.267006
chr12.1_contig-0001366	76186151	76186258	-	ORR1B1-int	LTR	ERVL-MaLR	15.7	107	genome	73032	195	0.267006
chr12.1_contig-0001366	76187342	76187654	-	MTD	LTR	ERVL-MaLR	19.1	312	genome	48848	19	0.0388962
chr12.1_contig-0001366	76189501	76189637	-	ORR1B1-int	LTR	ERVL-MaLR	26.9	136	genome	73032	195	0.267006
chr12.1_contig-0001366	76191994	76192052	+	ORR1B1-int	LTR	ERVL-MaLR	23.7	58	genome	73032	195	0.267006
chr12.1_contig-0001366	76202296	76202418	-	ORR1B1-int	LTR	ERVL-MaLR	19	122	genome	73032	195	0.267006
chr12.1_contig-0001366	76202777	76202790	-	ORR1B1-int	LTR	ERVL-MaLR	21.5	13	genome	73032	195	0.267006
chr12.1_contig-0001366	76202947	76203015	-	MYSERV6-int	LTR	ERVK	11.8	68	genome	11558	145	1.25454
chr12.1_contig-0001366	76202995	76203005	-	ORR1B1-int	LTR	ERVL-MaLR	21.5	10	genome	73032	195	0.267006
chr12.1_contig-0001366	76204037	76204463	-	MT2B1	LTR	ERVL	16.1	426	genome	7682	33	0.429576
chr12.1_contig-0001366	76204466	76204596	-	MERVL_2A-int	LTR	ERVL	14.6	130	genome	4250	6	0.141176
chr12.1_contig-0001366	76204595	76205067	-	MERVL_2A-int	LTR	ERVL	15.7	472	genome	4250	6	0.141176
chr12.1_contig-0001366	76205283	76205819	-	MERVL_2A-int	LTR	ERVL	15.9	536	genome	4250	6	0.141176
chr12.1_contig-0001366	76205821	76205910	-	MT2B1	LTR	ERVL	10.3	89	genome	7682	33	0.429576
chr12.1_contig-0001366	76222220	76222532	+	MTE2b	LTR	ERVL-MaLR	22.6	312	genome	15638	NA	NA
chr12.1_contig-0001366	76224749	76224849	+	ORR1D2	LTR	ERVL-MaLR	16.3	100	genome	16055	174	1.08377
chr12.1_contig-0001366	76225262	76225309	+	MYSERV6-int	LTR	ERVK	8.3	47	genome	11558	145	1.25454
chr12.1_contig-0001366	76225400	76225480	+	ORR1D2	LTR	ERVL-MaLR	24.5	80	genome	16055	174	1.08377
chr12.1_contig-0001366	76225508	76225684	+	ORR1D2	LTR	ERVL-MaLR	24.5	176	genome	16055	174	1.08377
chr12.1_contig-0001366	76227457	76227470	+	MYSERV6-int	LTR	ERVK	16.4	13	genome	11558	145	1.25454
chr12.1_contig-0001366	76228359	76228772	+	MTD	LTR	ERVL-MaLR	23.1	413	genome	48848	19	0.0388962
chr12.1_contig-0001366	76242214	76242343	-	MLT1B	LTR	ERVL-MaLR	27.7	129	genome	5760	3	0.0520833
chr12.1_contig-0001366	76244356	76244367	+	MT2B	LTR	ERVL	14.1	11	genome	11616	37	0.318526
chr12.1_contig-0001366	76244620	76244774	-	MLT1J1	LTR	ERVL-MaLR	32.5	154	genome	575	NA	NA
chr12.1_contig-0001366	76244934	76245162	+	LTR107_Mam	LTR		28.8	228	genome	45	NA	NA
chr12.1_contig-0001366	76245539	76245643	+	RLTR23	LTR	ERV1	17.5	104	genome	1640	NA	NA
chr12.1_contig-0001366	76245694	76245960	+	RLTR23	LTR	ERV1	17.5	266	genome	1640	NA	NA
chr12.1_contig-0001366	76246000	76246193	+	MMERGLN-int	LTR	ERV1	29.6	193	genome	992	3	0.302419
chr12.1_contig-0001366	76250243	76250390	+	ORR1B1-int	LTR	ERVL-MaLR	15.1	147	genome	73032	195	0.267006
chr12.1_contig-0001366	76256202	76256615	+	MTB_Mm	LTR	ERVL-MaLR	14.3	413	genome	5450	NA	NA
chr12.1_contig-0001366	76259780	76260176	+	MTA_Mm	LTR	ERVL-MaLR	4.3	396	genome	17761	194	1.09228
chr12.1_contig-0001366	76261102	76261265	-	MER34C_v	LTR	ERV1	19.1	163	genome	268	NA	NA
chr12.1_contig-0001366	76262096	76262289	-	ORR1C2	LTR	ERVL-MaLR	13.4	193	genome	12231	NA	NA
chr12.1_contig-0001366	76262326	76262487	-	ORR1C2	LTR	ERVL-MaLR	13.4	161	genome	12231	NA	NA
chr12.1_contig-0001366	76264969	76265112	-	ORR1B1-int	LTR	ERVL-MaLR	14	143	genome	73032	195	0.267006
chr12.1_contig-0001366	76267810	76267981	-	ORR1A3-int	LTR	ERVL-MaLR	19.4	171	genome	10070	57	0.566038
chr12.1_contig-0001366	76268607	76268746	-	MER68	LTR	ERVL	28	139	genome	424	NA	NA
chr12.1_contig-0001366	76269609	76269696	-	MLTR14	LTR	ERV1	19.7	87	genome	5653	72	1.27366
chr12.1_contig-0001366	76269992	76270212	-	MER65-int	LTR	ERV1	31.3	220	genome	181	NA	NA
chr12.1_contig-0001366	76274778	76275212	-	RLTR45	LTR	ERVK	11.3	434	genome	1237	27	2.1827
chr12.1_contig-0001366	76277636	76277743	+	MTD	LTR	ERVL-MaLR	16.8	107	genome	48848	19	0.0388962
chr12.1_contig-0001366	76277891	76278215	+	MTD	LTR	ERVL-MaLR	15.7	324	genome	48848	19	0.0388962
chr12.1_contig-0001366	76282277	76282700	+	RMER10A	LTR	ERVL	26.5	423	genome	4112	39	0.948444
chr12.1_contig-0001366	76283910	76284017	-	MLT1B	LTR	ERVL-MaLR	25	107	genome	5760	3	0.0520833
chr12.1_contig-0001366	76284112	76284279	-	MLT1B	LTR	ERVL-MaLR	24.8	167	genome	5760	3	0.0520833
chr12.1_contig-0001366	76286946	76286985	-	ORR1B1-int	LTR	ERVL-MaLR	24.4	39	genome	73032	195	0.267006
chr12.1_contig-0001366	76288042	76288170	-	ORR1A3-int	LTR	ERVL-MaLR	11.8	128	genome	10070	57	0.566038
chr12.1_contig-0001366	76289659	76289807	+	ORR1B1-int	LTR	ERVL-MaLR	20.1	148	genome	73032	195	0.267006
chr12.1_contig-0001366	76298791	76298993	-	RLTR11A	LTR	ERVK	16.4	202	genome	2643	NA	NA
chr12.1_contig-0001366	76299180	76299225	-	RLTR11A	LTR	ERVK	16.4	45	genome	2643	NA	NA
chr12.1_contig-0001366	76299434	76299703	-	RLTR11A	LTR	ERVK	17.1	269	genome	2643	NA	NA
chr12.1_contig-0001366	76299442	76299466	-	ORR1B1-int	LTR	ERVL-MaLR	12.6	24	genome	73032	195	0.267006
chr12.1_contig-0001366	76301785	76301896	+	RMER5	LTR	ERV1	27.9	111	genome	6579	74	1.12479
chr12.1_contig-0001366	76303025	76303236	-	ORR1E	LTR	ERVL-MaLR	25.1	211	genome	19717	NA	NA
chr12.1_contig-0001366	76305790	76306093	-	ORR1B2	LTR	ERVL-MaLR	16.1	303	genome	9437	NA	NA
chr12.1_contig-0001366	76308189	76308334	-	RMER15-int	LTR	ERVL	31.7	145	genome	3866	NA	NA
chr12.1_contig-0001366	76308562	76309040	-	RMER15-int	LTR	ERVL	22.6	478	genome	3866	NA	NA
chr12.1_contig-0001366	76309079	76309147	-	RMER15-int	LTR	ERVL	30.4	68	genome	3866	NA	NA
chr12.1_contig-0001366	76309558	76309994	-	RMER15-int	LTR	ERVL	27.6	436	genome	3866	NA	NA
chr12.1_contig-0001366	76310474	76310799	-	RMER15-int	LTR	ERVL	22.4	325	genome	3866	NA	NA
chr12.1_contig-0001366	76310841	76311139	-	RMER15-int	LTR	ERVL	26.9	298	genome	3866	NA	NA
chr12.1_contig-0001366	76311243	76311573	-	RMER15-int	LTR	ERVL	32.4	330	genome	3866	NA	NA
chr12.1_contig-0001366	76317050	76317189	-	ORR1A3-int	LTR	ERVL-MaLR	16.2	139	genome	10070	57	0.566038
chr12.1_contig-0001366	76318130	76318306	-	ORR1C1	LTR	ERVL-MaLR	15.3	176	genome	8911	33	0.370329
chr12.1_contig-0001366	76318815	76318940	+	RLTR17B_Mm	LTR	ERVK	12.4	125	genome	47710	66	0.138336
chr12.1_contig-0001366	76319890	76320156	-	MTE2a	LTR	ERVL-MaLR	26.7	266	genome	14099	NA	NA
chr12.1_contig-0001366	76320209	76320262	-	MTE2a	LTR	ERVL-MaLR	22.2	53	genome	14099	NA	NA
chr12.1_contig-0001366	76320396	76320441	-	ORR1A3-int	LTR	ERVL-MaLR	26.4	45	genome	10070	57	0.566038
chr12.1_contig-0001366	76320444	76320584	-	ORR1B1-int	LTR	ERVL-MaLR	16.3	140	genome	73032	195	0.267006
chr12.1_contig-0001366	76324048	76324461	-	MTB_Mm	LTR	ERVL-MaLR	8.6	413	genome	5450	NA	NA
chr12.1_contig-0001366	76327961	76327992	+	ORR1B1-int	LTR	ERVL-MaLR	26.5	31	genome	73032	195	0.267006
chr12.1_contig-0001366	76331421	76331471	-	ORR1B1-int	LTR	ERVL-MaLR	19	50	genome	73032	195	0.267006
chr12.1_contig-0001366	76334521	76334646	-	ORR1B1-int	LTR	ERVL-MaLR	17.5	125	genome	73032	195	0.267006
chr12.1_contig-0001366	76334846	76334954	+	ORR1A3-int	LTR	ERVL-MaLR	24.8	108	genome	10070	57	0.566038
chr12.1_contig-0001366	76335671	76335715	-	MT2B2	LTR	ERVL	11.4	44	genome	2651	NA	NA
chr12.1_contig-0001366	76340082	76340166	+	MYSERV6-int	LTR	ERVK	18.3	84	genome	11558	145	1.25454
chr12.1_contig-0001366	76340097	76340112	+	ORR1B1-int	LTR	ERVL-MaLR	12.2	15	genome	73032	195	0.267006
chr12.1_contig-0001366	76341697	76341811	-	ORR1D2	LTR	ERVL-MaLR	23.7	114	genome	16055	174	1.08377
chr12.1_contig-0001366	76344008	76344088	+	RLTR31D_MM	LTR	ERVK	11.1	80	genome	5679	NA	NA
chr12.1_contig-0001366	76350176	76350551	+	RMER5	LTR	ERV1	20.6	375	genome	6579	74	1.12479
chr12.1_contig-0001366	76358216	76358326	-	MT2B	LTR	ERVL	16.6	110	genome	11616	37	0.318526
chr12.1_contig-0001366	76365269	76365343	-	ORR1B1-int	LTR	ERVL-MaLR	27.4	74	genome	73032	195	0.267006
chr12.1_contig-0001366	76367539	76367583	-	ORR1B1-int	LTR	ERVL-MaLR	24.8	44	genome	73032	195	0.267006
chr12.1_contig-0001366	76376119	76376138	-	RLTR20A4	LTR	ERVK	18.6	19	genome	11781	4	0.033953
chr12.1_contig-0001366	76376221	76376236	-	RLTR20A4	LTR	ERVK	18.6	15	genome	11781	4	0.033953
chr12.1_contig-0001366	76380542	76380563	+	ORR1B1-int	LTR	ERVL-MaLR	15.4	21	genome	73032	195	0.267006
chr12.1_contig-0001366	76381869	76381898	-	ORR1B1-int	LTR	ERVL-MaLR	33	29	genome	73032	195	0.267006
chr12.1_contig-0001366	76382034	76382099	-	RLTR20A4	LTR	ERVK	26.2	65	genome	11781	4	0.033953
chr12.1_contig-0001366	76382218	76382621	+	RMER17C	LTR	ERVK	13.7	403	genome	6616	31	0.468561
chr12.1_contig-0001366	76384447	76384512	-	MYSERV6-int	LTR	ERVK	12.1	65	genome	11558	145	1.25454
chr12.1_contig-0001366	76384810	76384911	-	ORR1B1-int	LTR	ERVL-MaLR	24.2	101	genome	73032	195	0.267006
chr12.1_contig-0001366	76386214	76386228	+	ORR1B1-int	LTR	ERVL-MaLR	27.9	14	genome	73032	195	0.267006
chr12.1_contig-0001366	76389286	76389424	-	RMER20B	LTR	ERVK	22.3	138	genome	1806	NA	NA
chr12.1_contig-0001366	76389437	76389688	-	RMER20B	LTR	ERVK	25.2	251	genome	1806	NA	NA
chr12.1_contig-0001366	76389684	76389699	+	MYSERV6-int	LTR	ERVK	15	15	genome	11558	145	1.25454
chr12.1_contig-0001366	76389875	76390021	-	RMER20B	LTR	ERVK	22.6	146	genome	1806	NA	NA
chr12.1_contig-0001366	76394120	76394265	+	ORR1B1-int	LTR	ERVL-MaLR	24	145	genome	73032	195	0.267006
chr12.1_contig-0001366	76395266	76395316	-	RLTR20C1_MM	LTR	ERVK	15.7	50	genome	5738	3	0.052283
chr12.1_contig-0001366	76401678	76401690	-	ORR1B1-int	LTR	ERVL-MaLR	24.5	12	genome	73032	195	0.267006
chr12.1_contig-0001366	76405754	76406084	+	MTD	LTR	ERVL-MaLR	20.5	330	genome	48848	19	0.0388962
chr12.1_contig-0001366	76406218	76406325	+	ORR1E	LTR	ERVL-MaLR	28.7	107	genome	19717	NA	NA
chr12.1_contig-0001366	76406448	76406602	+	ORR1E	LTR	ERVL-MaLR	21.8	154	genome	19717	NA	NA
chr12.1_contig-0001366	76406880	76407117	+	MTE-int	LTR	ERVL-MaLR	25.3	237	genome	5213	NA	NA
chr12.1_contig-0001366	76407100	76407115	+	ORR1E	LTR	ERVL-MaLR	17.4	15	genome	19717	NA	NA
chr12.1_contig-0001366	76407530	76407830	+	ORR1E	LTR	ERVL-MaLR	33.3	300	genome	19717	NA	NA
chr12.1_contig-0001366	76408049	76408063	-	ORR1B1-int	LTR	ERVL-MaLR	18.6	14	genome	73032	195	0.267006
chr12.1_contig-0001366	76408276	76408467	+	ORR1E	LTR	ERVL-MaLR	22.2	191	genome	19717	NA	NA
chr12.1_contig-0001366	76408443	76408766	+	ORR1E	LTR	ERVL-MaLR	31.3	323	genome	19717	NA	NA
chr12.1_contig-0001366	76414409	76414903	-	RMER13A	LTR	ERVK	13.7	494	genome	1174	NA	NA
chr12.1_contig-0001366	76420079	76420467	+	MTC	LTR	ERVL-MaLR	11.5	388	genome	25810	12	0.0464936
chr12.1_contig-0001366	76423449	76423591	+	RLTR17B_Mm	LTR	ERVK	21.3	142	genome	47710	66	0.138336
chr12.1_contig-0001366	76426185	76426340	+	MLT1H	LTR	ERVL-MaLR	27.8	155	genome	888	NA	NA
chr12.1_contig-0001366	76426510	76426535	-	ORR1A3-int	LTR	ERVL-MaLR	22.8	25	genome	10070	57	0.566038
chr12.1_contig-0001366	76430700	76431095	+	ORR1B1	LTR	ERVL-MaLR	14.9	395	genome	17653	13	0.0736419
chr12.1_contig-0001366	76432008	76432088	-	RLTR25B	LTR	ERVK	13.2	80	genome	2616	49	1.87309
chr12.1_contig-0001366	76432964	76433089	+	MTE2a	LTR	ERVL-MaLR	20.3	125	genome	14099	NA	NA
chr12.1_contig-0001366	76434607	76434975	-	ORR1E	LTR	ERVL-MaLR	27.3	368	genome	19717	NA	NA
chr12.1_contig-0001366	76435190	76435392	-	RMER17C	LTR	ERVK	10.7	202	genome	6616	31	0.468561
chr12.1_contig-0001366	76435446	76435604	-	RMER17C	LTR	ERVK	10.7	158	genome	6616	31	0.468561
chr12.1_contig-0001366	76435652	76435685	+	RMER17C2	LTR	ERVK	12.7	33	genome	2802	8	0.28551
chr12.1_contig-0001366	76435747	76435793	+	RMER17C2	LTR	ERVK	12.7	46	genome	2802	8	0.28551
chr12.1_contig-0001366	76440704	76441003	-	RLTR17B_Mm	LTR	ERVK	16.8	299	genome	47710	66	0.138336
chr12.1_contig-0001366	76442802	76443027	+	RMER17C2	LTR	ERVK	18.6	225	genome	2802	8	0.28551
chr12.1_contig-0001366	76443076	76443119	+	RMER17C2	LTR	ERVK	18.2	43	genome	2802	8	0.28551
chr12.1_contig-0001366	76443181	76443361	+	RMER17C2	LTR	ERVK	18.2	180	genome	2802	8	0.28551
chr12.1_contig-0001366	76443345	76443449	+	RMER17C2	LTR	ERVK	17.1	104	genome	2802	8	0.28551
chr12.1_contig-0001366	76443731	76443833	-	ORR1B1-int	LTR	ERVL-MaLR	20.8	102	genome	73032	195	0.267006
chr12.1_contig-0001366	76444190	76444318	+	MLT1D	LTR	ERVL-MaLR	27.1	128	genome	4902	1	0.0203998
chr12.1_contig-0001366	76444649	76444824	+	MLT1D	LTR	ERVL-MaLR	28.3	175	genome	4902	1	0.0203998
chr12.1_contig-0001366	76444934	76445268	+	ORR1B2	LTR	ERVL-MaLR	12.3	334	genome	9437	NA	NA
chr12.1_contig-0001366	76448611	76448638	+	ORR1B1-int	LTR	ERVL-MaLR	19.3	27	genome	73032	195	0.267006
chr12.1_contig-0001366	76448716	76448726	+	ORR1B1-int	LTR	ERVL-MaLR	19.3	10	genome	73032	195	0.267006
chr12.1_contig-0001366	76448931	76449002	+	ORR1B1-int	LTR	ERVL-MaLR	19.3	71	genome	73032	195	0.267006
chr12.1_contig-0001366	76451215	76451297	+	RLTR12C	LTR	ERVK	7.3	82	genome	279	3	1.07527
chr12.1_contig-0001366	76451858	76451980	+	RLTR12C	LTR	ERVK	17.5	122	genome	279	3	1.07527
chr12.1_contig-0001366	76452026	76452258	+	RLTR12C	LTR	ERVK	17.5	232	genome	279	3	1.07527
chr12.1_contig-0001366	76452785	76452972	+	ORR1B1-int	LTR	ERVL-MaLR	15	187	genome	73032	195	0.267006
chr12.1_contig-0001366	76454091	76454454	+	MLT1A0	LTR	ERVL-MaLR	29.5	363	genome	6252	NA	NA
chr12.1_contig-0001366	76459256	76459309	-	ORR1B1-int	LTR	ERVL-MaLR	24.6	53	genome	73032	195	0.267006
chr12.1_contig-0001366	76460576	76460736	+	MTD	LTR	ERVL-MaLR	14.7	160	genome	48848	19	0.0388962
chr12.1_contig-0001366	76461560	76461938	-	MTC	LTR	ERVL-MaLR	15.4	378	genome	25810	12	0.0464936
chr12.1_contig-0001366	76464104	76464483	+	MTD	LTR	ERVL-MaLR	19.6	379	genome	48848	19	0.0388962
chr12.1_contig-0001366	76470963	76471251	-	LTR50	LTR	ERVL	25.9	288	genome	187	NA	NA
chr12.1_contig-0001366	76471972	76472103	+	MLT1A1	LTR	ERVL-MaLR	27.8	131	genome	5860	NA	NA
chr12.1_contig-0001366	76475286	76475381	+	LTR16C	LTR	ERVL	26.3	95	genome	534	NA	NA
chr12.1_contig-0001366	76480593	76480748	+	MTEb	LTR	ERVL-MaLR	23.3	155	genome	10906	50	0.458463
chr12.1_contig-0001366	76480867	76481255	-	LTR50	LTR	ERVL	27.3	388	genome	187	NA	NA
chr12.1_contig-0001366	76481552	76481696	-	ORR1F	LTR	ERVL-MaLR	29.2	144	genome	14760	9	0.0609756
chr12.1_contig-0001366	76482060	76482271	+	RLTR14_RN	LTR	ERV1	12.1	211	genome	1113	22	1.97664
chr12.1_contig-0001366	76482264	76482391	+	MT2B	LTR	ERVL	19.9	127	genome	11616	37	0.318526
chr12.1_contig-0001366	76482446	76482658	+	RLTR14_RN	LTR	ERV1	21.1	212	genome	1113	22	1.97664
chr12.1_contig-0001366	76485569	76485741	-	ORR1G	LTR	ERVL-MaLR	27.5	172	genome	5324	14	0.26296
chr12.1_contig-0001366	76485858	76486051	-	ORR1G	LTR	ERVL-MaLR	23.4	193	genome	5324	14	0.26296
chr12.1_contig-0001366	76488396	76488796	-	MTC	LTR	ERVL-MaLR	20.8	400	genome	25810	12	0.0464936
chr12.1_contig-0001366	76490956	76491264	-	MTEa	LTR	ERVL-MaLR	27.7	308	genome	17219	4	0.0232302
chr12.1_contig-0001366	76491377	76491717	-	ORR1C2	LTR	ERVL-MaLR	18.3	340	genome	12231	NA	NA
chr12.1_contig-0001366	76491810	76492730	-	MTE-int	LTR	ERVL-MaLR	28.8	920	genome	5213	NA	NA
chr12.1_contig-0001366	76492849	76492991	-	ORR1F	LTR	ERVL-MaLR	20.2	142	genome	14760	9	0.0609756
chr12.1_contig-0001366	76493529	76493860	-	IAPEY3_LTR	LTR	ERVK	7.8	331	genome	656	NA	NA
chr12.1_contig-0001366	76494145	76494381	+	MTE2b	LTR	ERVL-MaLR	24.7	236	genome	15638	NA	NA
chr12.1_contig-0001366	76494812	76494916	+	MLT1A1	LTR	ERVL-MaLR	27.4	104	genome	5860	NA	NA
chr12.1_contig-0001366	76498344	76498444	-	ORR1B1-int	LTR	ERVL-MaLR	27	100	genome	73032	195	0.267006
chr12.1_contig-0001366	76499327	76499391	+	ORR1C2	LTR	ERVL-MaLR	4.6	64	genome	12231	NA	NA
chr12.1_contig-0001366	76500180	76500262	+	ORR1C2	LTR	ERVL-MaLR	15.1	82	genome	12231	NA	NA
chr12.1_contig-0001366	76500333	76500544	+	ORR1C2	LTR	ERVL-MaLR	15.1	211	genome	12231	NA	NA
chr12.1_contig-0001366	76502083	76502275	-	RLTR17B_Mm	LTR	ERVK	25.2	192	genome	47710	66	0.138336
chr12.1_contig-0001366	76502981	76503168	-	MLT2B4	LTR	ERVL	27.2	187	genome	1205	NA	NA
chr12.1_contig-0001366	76503175	76503297	-	MLT2B4	LTR	ERVL	23.4	122	genome	1205	NA	NA
chr12.1_contig-0001366	76503371	76503719	-	ERVL-B4-int	LTR	ERVL	18.8	348	genome	1257	5	0.397772
chr12.1_contig-0001366	76503706	76503817	+	RLTR17B_Mm	LTR	ERVK	14.7	111	genome	47710	66	0.138336
chr12.1_contig-0001366	76503938	76504116	-	ERVL-B4-int	LTR	ERVL	29.3	178	genome	1257	5	0.397772
chr12.1_contig-0001366	76504160	76504435	-	ORR1B2	LTR	ERVL-MaLR	13.2	275	genome	9437	NA	NA
chr12.1_contig-0001366	76504639	76504968	-	ERVL-B4-int	LTR	ERVL	26.8	329	genome	1257	5	0.397772
chr12.1_contig-0001366	76505014	76505125	-	ORR1G	LTR	ERVL-MaLR	25	111	genome	5324	14	0.26296
chr12.1_contig-0001366	76505122	76505219	+	ORR1F	LTR	ERVL-MaLR	19.3	97	genome	14760	9	0.0609756
chr12.1_contig-0001366	76505285	76505356	+	ORR1F	LTR	ERVL-MaLR	17.1	71	genome	14760	9	0.0609756
chr12.1_contig-0001366	76505470	76505530	-	ORR1G	LTR	ERVL-MaLR	16.7	60	genome	5324	14	0.26296
chr12.1_contig-0001366	76506026	76506154	+	ERVL-int	LTR	ERVL	28.3	128	genome	1044	NA	NA
chr12.1_contig-0001366	76506592	76506781	+	ERVL-int	LTR	ERVL	23.3	189	genome	1044	NA	NA
chr12.1_contig-0001366	76506778	76506795	+	MYSERV6-int	LTR	ERVK	10.5	17	genome	11558	145	1.25454
chr12.1_contig-0001366	76507052	76507661	+	ERVL-int	LTR	ERVL	29.4	609	genome	1044	NA	NA
chr12.1_contig-0001366	76507841	76508490	+	ERVL-int	LTR	ERVL	30.7	649	genome	1044	NA	NA
chr12.1_contig-0001366	76508977	76509081	-	ERVL-B4-int	LTR	ERVL	28.2	104	genome	1257	5	0.397772
chr12.1_contig-0001366	76509093	76509446	+	RLTR31B2	LTR	ERVK	19.5	353	genome	1310	NA	NA
chr12.1_contig-0001366	76510837	76510901	-	MLTR14	LTR	ERV1	20	64	genome	5653	72	1.27366
chr12.1_contig-0001366	76512808	76512958	-	MamGypLTR1a	LTR	Gypsy	27.5	150	genome	43	NA	NA
chr12.1_contig-0001366	76514758	76514827	-	MTB	LTR	ERVL-MaLR	15.7	69	genome	7877	NA	NA
chr12.1_contig-0001366	76516951	76516977	-	ORR1B1-int	LTR	ERVL-MaLR	17.5	26	genome	73032	195	0.267006
chr12.1_contig-0001366	76518537	76518766	-	MLT1A0	LTR	ERVL-MaLR	28.9	229	genome	6252	NA	NA
chr12.1_contig-0001366	76524757	76524905	-	MLT1B	LTR	ERVL-MaLR	28.2	148	genome	5760	3	0.0520833
chr12.1_contig-0001366	76525168	76525342	-	MLT1B	LTR	ERVL-MaLR	27.4	174	genome	5760	3	0.0520833
chr12.1_contig-0001366	76526904	76527423	-	MTE-int	LTR	ERVL-MaLR	29	519	genome	5213	NA	NA
chr12.1_contig-0001366	76527427	76528015	+	RLTR20A2	LTR	ERVK	13	588	genome	437	NA	NA
chr12.1_contig-0001366	76528187	76528671	-	RMER4B	LTR	ERVK	14.9	484	genome	5087	NA	NA
chr12.1_contig-0001366	76529076	76529493	-	MTE-int	LTR	ERVL-MaLR	30.6	417	genome	5213	NA	NA
chr12.1_contig-0001366	76529515	76529839	-	ORR1F	LTR	ERVL-MaLR	28.4	324	genome	14760	9	0.0609756
chr12.1_contig-0001366	76530412	76530574	+	LTR79	LTR	ERVL	31.1	162	genome	106	NA	NA
chr12.1_contig-0001366	76531254	76531491	+	ORR1D1	LTR	ERVL-MaLR	17	237	genome	22769	20	0.0878387
chr12.1_contig-0001366	76531496	76531962	+	RLTR11B	LTR	ERVK	10.6	466	genome	1058	16	1.51229
chr12.1_contig-0001366	76531963	76532094	+	ORR1D1	LTR	ERVL-MaLR	16.8	131	genome	22769	20	0.0878387
chr12.1_contig-0001366	76532664	76532954	+	MTD	LTR	ERVL-MaLR	18.2	290	genome	48848	19	0.0388962
chr12.1_contig-0001366	76542542	76542795	+	MTEa	LTR	ERVL-MaLR	19.3	253	genome	17219	4	0.0232302
chr12.1_contig-0001366	76542801	76543163	+	MLT1C	LTR	ERVL-MaLR	29	362	genome	2940	NA	NA
chr12.1_contig-0001366	76544112	76544291	-	MTEa	LTR	ERVL-MaLR	17.4	179	genome	17219	4	0.0232302
chr12.1_contig-0001366	76544960	76545364	+	MLTR11A	LTR	ERVK	21.1	404	genome	2088	NA	NA
chr12.1_contig-0001366	76545395	76545477	+	MLTR11A	LTR	ERVK	21.1	82	genome	2088	NA	NA
chr12.1_contig-0001366	76545544	76545707	+	ORR1D1	LTR	ERVL-MaLR	13.3	163	genome	22769	20	0.0878387
chr12.1_contig-0001366	76545773	76545952	+	ORR1D1	LTR	ERVL-MaLR	18.8	179	genome	22769	20	0.0878387
chr12.1_contig-0001366	76545953	76546258	+	RMER4B	LTR	ERVK	12.2	305	genome	5087	NA	NA
chr12.1_contig-0001366	76546259	76546645	-	RLTR10D	LTR	ERVK	10.4	386	genome	435	NA	NA
chr12.1_contig-0001366	76546646	76546891	+	RMER4B	LTR	ERVK	15.2	245	genome	5087	NA	NA
chr12.1_contig-0001366	76546892	76546927	+	ORR1D1	LTR	ERVL-MaLR	20.4	35	genome	22769	20	0.0878387
chr12.1_contig-0001366	76548599	76548960	+	MTD	LTR	ERVL-MaLR	24.7	361	genome	48848	19	0.0388962
chr12.1_contig-0001366	76548973	76549010	+	MLT1A1	LTR	ERVL-MaLR	15.8	37	genome	5860	NA	NA
chr12.1_contig-0001366	76551575	76552101	+	RLTR30D2_MM	LTR	ERV1	11.9	526	genome	710	NA	NA
chr12.1_contig-0001366	76554098	76554224	-	ORR1E	LTR	ERVL-MaLR	24.3	126	genome	19717	NA	NA
chr12.1_contig-0001366	76557234	76557436	+	MER89	LTR	ERV1	25.7	202	genome	452	NA	NA
chr12.1_contig-0001366	76559674	76559913	+	RMER13B	LTR	ERVK	8.4	239	genome	2340	NA	NA
chr12.1_contig-0001366	76559907	76560091	+	RMER13B	LTR	ERVK	6	184	genome	2340	NA	NA
chr12.1_contig-0001366	76560285	76560434	+	RMER13B	LTR	ERVK	14.1	149	genome	2340	NA	NA
chr12.1_contig-0001366	76562699	76562916	+	MTB	LTR	ERVL-MaLR	8.7	217	genome	7877	NA	NA
chr12.1_contig-0001366	76563475	76563866	-	MTA_Mm	LTR	ERVL-MaLR	5.9	391	genome	17761	194	1.09228
chr12.1_contig-0001366	76564151	76564178	+	ORR1B1-int	LTR	ERVL-MaLR	20.8	27	genome	73032	195	0.267006
chr12.1_contig-0001366	76569674	76570056	+	RLTR17B_Mm	LTR	ERVK	21.3	382	genome	47710	66	0.138336
chr12.1_contig-0001366	76583702	76584344	-	RMER19B	LTR	ERVK	15.4	642	genome	5697	NA	NA
chr12.1_contig-0001366	76584514	76584787	-	RMER19B	LTR	ERVK	14.5	273	genome	5697	NA	NA
chr12.1_contig-0001366	76591001	76591102	-	RLTR17B_Mm	LTR	ERVK	16.7	101	genome	47710	66	0.138336
chr12.1_contig-0001366	76592387	76592478	-	RLTR17B_Mm	LTR	ERVK	20.2	91	genome	47710	66	0.138336
chr12.1_contig-0001366	76592731	76592989	-	ORR1E	LTR	ERVL-MaLR	30.4	258	genome	19717	NA	NA
chr12.1_contig-0001366	76598522	76598704	+	RMER10A	LTR	ERVL	23.9	182	genome	4112	39	0.948444
chr12.1_contig-0001366	76599160	76599315	+	RMER10A	LTR	ERVL	18.1	155	genome	4112	39	0.948444
chr12.1_contig-0001366	76599686	76599826	+	MLT1L	LTR	ERVL-MaLR	34.8	140	genome	568	NA	NA
chr12.1_contig-0001366	76600762	76601269	+	MT2B1	LTR	ERVL	14.9	507	genome	7682	33	0.429576
chr12.1_contig-0001366	76601237	76601275	+	MLT2B4	LTR	ERVL	17.9	38	genome	1205	NA	NA
chr12.1_contig-0001366	76601924	76602011	+	ORR1F	LTR	ERVL-MaLR	30.7	87	genome	14760	9	0.0609756
chr12.1_contig-0001366	76602388	76602578	+	ORR1F	LTR	ERVL-MaLR	26.3	190	genome	14760	9	0.0609756
chr12.1_contig-0001366	76603120	76603504	-	MTD	LTR	ERVL-MaLR	21.4	384	genome	48848	19	0.0388962
chr12.1_contig-0001366	76605036	76605119	-	RMER4B	LTR	ERVK	25.7	83	genome	5087	NA	NA
chr12.1_contig-0001366	76605517	76605804	+	ORR1F	LTR	ERVL-MaLR	28.9	287	genome	14760	9	0.0609756
chr12.1_contig-0001366	76605862	76606089	-	MLT1L	LTR	ERVL-MaLR	33.6	227	genome	568	NA	NA
chr12.1_contig-0001366	76606110	76606514	-	MTE2a	LTR	ERVL-MaLR	20.9	404	genome	14099	NA	NA
chr12.1_contig-0001366	76608992	76609436	-	RLTR48C	LTR	ERV1	4.7	444	genome	121	NA	NA
chr12.1_contig-0001366	76609861	76610000	-	ORR1B1-int	LTR	ERVL-MaLR	14.1	139	genome	73032	195	0.267006
chr12.1_contig-0001366	76613463	76613895	-	RLTR14_RN	LTR	ERV1	19.6	432	genome	1113	22	1.97664
chr12.1_contig-0001366	76617666	76618256	+	RLTR22_Mus	LTR	ERVK	6.8	590	genome	811	NA	NA
chr12.1_contig-0001366	76618567	76618847	+	RLTR22_Mus	LTR	ERVK	5.1	280	genome	811	NA	NA
chr12.1_contig-0001366	76619005	76619305	+	RLTR22_Mus	LTR	ERVK	13.2	300	genome	811	NA	NA
chr12.1_contig-0001366	76619881	76620026	+	ORR1B1-int	LTR	ERVL-MaLR	13.3	145	genome	73032	195	0.267006
chr12.1_contig-0001366	76620265	76620557	+	MTEa	LTR	ERVL-MaLR	28.2	292	genome	17219	4	0.0232302
chr12.1_contig-0001366	76620712	76620857	-	MLT1A1	LTR	ERVL-MaLR	23.7	145	genome	5860	NA	NA
chr12.1_contig-0001366	76623582	76623757	+	MER34C_v	LTR	ERV1	26.8	175	genome	268	NA	NA
chr12.1_contig-0001366	76626270	76626460	+	MTD	LTR	ERVL-MaLR	19.5	190	genome	48848	19	0.0388962
chr12.1_contig-0001366	76626508	76626582	+	MTD	LTR	ERVL-MaLR	17.3	74	genome	48848	19	0.0388962
chr12.1_contig-0001366	76626797	76626887	+	RLTR17B_Mm	LTR	ERVK	32.5	90	genome	47710	66	0.138336
chr12.1_contig-0001366	76626808	76626896	-	RLTR17B_Mm	LTR	ERVK	22.5	88	genome	47710	66	0.138336
chr12.1_contig-0001366	76627394	76627672	-	MTD	LTR	ERVL-MaLR	21.9	278	genome	48848	19	0.0388962
chr12.1_contig-0001366	76627988	76628081	-	ORR1A3-int	LTR	ERVL-MaLR	22.8	93	genome	10070	57	0.566038
chr12.1_contig-0001366	76628621	76628713	+	RMER10A	LTR	ERVL	15.4	92	genome	4112	39	0.948444
chr12.1_contig-0001366	76631297	76631521	-	RMER2	LTR	ERV1	21.9	224	genome	2127	NA	NA
chr12.1_contig-0001366	76631519	76631557	-	RMER2	LTR	ERV1	12.8	38	genome	2127	NA	NA
chr12.1_contig-0001366	76635654	76636024	-	MLT1A1	LTR	ERVL-MaLR	24.1	370	genome	5860	NA	NA
chr12.1_contig-0001366	76639387	76639560	-	LTR33	LTR	ERVL	30.8	173	genome	480	NA	NA
chr12.1_contig-0001366	76642644	76642724	+	LTR85c	LTR	Gypsy	30	80	genome	32	NA	NA
chr12.1_contig-0001366	76643162	76643212	-	MLT1J2	LTR	ERVL-MaLR	23.5	50	genome	412	NA	NA
chr12.1_contig-0001366	76644228	76644532	-	MTEa	LTR	ERVL-MaLR	23.1	304	genome	17219	4	0.0232302
chr12.1_contig-0001366	76647193	76647381	-	MLT1J	LTR	ERVL-MaLR	34	188	genome	1110	NA	NA
chr12.1_contig-0001366	76651595	76651719	-	MLT1I	LTR	ERVL-MaLR	31.2	124	genome	613	NA	NA
chr12.1_contig-0001366	76663089	76663519	-	MER34	LTR	ERV1	24.1	430	genome	514	NA	NA
chr12.1_contig-0001366	76665989	76666134	+	MLT1A1	LTR	ERVL-MaLR	22	145	genome	5860	NA	NA
chr12.1_contig-0001366	76666383	76666528	+	MLT1A1	LTR	ERVL-MaLR	25.4	145	genome	5860	NA	NA
chr12.1_contig-0001366	76668241	76668272	-	ORR1B1-int	LTR	ERVL-MaLR	23.8	31	genome	73032	195	0.267006
chr12.1_contig-0001366	76668273	76668299	-	ORR1B1-int	LTR	ERVL-MaLR	26.1	26	genome	73032	195	0.267006
chr12.1_contig-0001366	76673537	76673585	+	RLTRETN_Mm	LTR	ERVK	2	48	genome	1359	5	0.367918
chr12.1_contig-0001366	76675595	76676181	-	RMER19B2	LTR	ERVK	18.3	586	genome	2491	NA	NA
chr12.1_contig-0001366	76678117	76678225	+	RMER12C	LTR	ERVK	21.9	108	genome	7376	12	0.16269
chr12.1_contig-0001366	76678621	76679024	-	RLTR23	LTR	ERV1	10.6	403	genome	1640	NA	NA
chr12.1_contig-0001366	76679916	76680054	-	ORR1B1-int	LTR	ERVL-MaLR	11.7	138	genome	73032	195	0.267006
chr12.1_contig-0001366	76682122	76682240	+	MLT1A1	LTR	ERVL-MaLR	26.8	118	genome	5860	NA	NA
chr12.1_contig-0001366	76688286	76688453	+	MTD	LTR	ERVL-MaLR	19.9	167	genome	48848	19	0.0388962
chr12.1_contig-0001366	76688744	76689007	-	MTD	LTR	ERVL-MaLR	23.6	263	genome	48848	19	0.0388962
chr12.1_contig-0001366	76695908	76696017	-	ORR1B1-int	LTR	ERVL-MaLR	25.5	109	genome	73032	195	0.267006
chr12.1_contig-0001366	76703650	76704046	+	MTA_Mm	LTR	ERVL-MaLR	5.8	396	genome	17761	194	1.09228
chr12.1_contig-0001366	76707116	76707416	-	MLT1C2	LTR	ERVL-MaLR	28.1	300	genome	4526	NA	NA
chr12.1_contig-0001366	76707725	76707978	-	RMER15	LTR	ERVL	30.1	253	genome	13285	29	0.218291
chr12.1_contig-0001366	76715524	76715616	-	MER57-int	LTR	ERV1	28.6	92	genome	284	NA	NA
chr12.1_contig-0001366	76716627	76716760	+	MER57D	LTR	ERV1	30.5	133	genome	175	NA	NA
chr12.1_contig-0001366	76716755	76716881	+	MER57D	LTR	ERV1	25.8	126	genome	175	NA	NA
chr12.1_contig-0001366	76717857	76717958	+	LTR41	LTR	ERVL	32.4	101	genome	235	NA	NA
chr12.1_contig-0001366	76718203	76718538	+	LTR41	LTR	ERVL	28.9	335	genome	235	NA	NA
chr12.1_contig-0001366	76720671	76721056	-	RLTR28	LTR	ERVL	10.8	385	genome	1946	NA	NA
chr12.1_contig-0001366	76725740	76725782	+	RLTR17B_Mm	LTR	ERVK	9.3	42	genome	47710	66	0.138336
chr12.1_contig-0001366	76728701	76729019	-	ORR1C1	LTR	ERVL-MaLR	15.4	318	genome	8911	33	0.370329
chr12.1_contig-0001366	76733160	76733265	-	LTR33A	LTR	ERVL	27.4	105	genome	187	NA	NA
chr12.1_contig-0001366	76733515	76733650	-	LTR50	LTR	ERVL	24.2	135	genome	187	NA	NA
chr12.1_contig-0001366	76751262	76751303	-	ORR1B1-int	LTR	ERVL-MaLR	20	41	genome	73032	195	0.267006
chr12.1_contig-0001366	76751471	76751486	-	ORR1B1-int	LTR	ERVL-MaLR	20	15	genome	73032	195	0.267006
chr12.1_contig-0001366	76753633	76753963	-	RLTR25A	LTR	ERVK	16.2	330	genome	2238	58	2.5916
chr12.1_contig-0001366	76753963	76754402	-	RLTR25A	LTR	ERVK	11.6	439	genome	2238	58	2.5916
chr12.1_contig-0001366	76754454	76754561	-	RMER2	LTR	ERV1	18.8	107	genome	2127	NA	NA
chr12.1_contig-0001366	76754619	76754714	-	RMER2	LTR	ERV1	24	95	genome	2127	NA	NA
chr12.1_contig-0001366	76754734	76754834	-	RLTR25A	LTR	ERVK	12.9	100	genome	2238	58	2.5916
chr12.1_contig-0001366	76754969	76755406	-	LTRIS5	LTR	ERV1	5.5	437	genome	71	NA	NA
chr12.1_contig-0001366	76765445	76765716	-	ORR1F	LTR	ERVL-MaLR	27.7	271	genome	14760	9	0.0609756
chr12.1_contig-0001366	76773412	76773460	+	RLTR20A4	LTR	ERVK	20.4	48	genome	11781	4	0.033953
chr12.1_contig-0001366	76780011	76780139	+	RLTR20A4	LTR	ERVK	19.9	128	genome	11781	4	0.033953
chr12.1_contig-0001366	76781294	76781687	-	MLT1D	LTR	ERVL-MaLR	34.5	393	genome	4902	1	0.0203998
chr12.1_contig-0001366	76787475	76787556	-	RMER4B	LTR	ERVK	18.7	81	genome	5087	NA	NA
chr12.1_contig-0001366	76787748	76787926	-	RMER4B	LTR	ERVK	12.7	178	genome	5087	NA	NA
chr12.1_contig-0001366	76794690	76795015	-	ORR1A0	LTR	ERVL-MaLR	1.2	325	genome	2509	25	0.996413
chr12.1_contig-0001366	76795558	76795907	-	MTEa	LTR	ERVL-MaLR	23.7	349	genome	17219	4	0.0232302
chr12.1_contig-0001366	76797995	76798508	+	MURVY-LTR	LTR	ERV1	10.8	513	genome	754	NA	NA
chr12.1_contig-0001366	76798509	76798603	+	MuRRS4-int	LTR	ERV1	18.7	94	genome	949	22	2.31823
chr12.1_contig-0001366	76799004	76799100	+	MTC	LTR	ERVL-MaLR	11.3	96	genome	25810	12	0.0464936
chr12.1_contig-0001366	76808243	76808389	-	ORR1F	LTR	ERVL-MaLR	25.9	146	genome	14760	9	0.0609756
chr12.1_contig-0001366	76822069	76822115	-	RLTR20C1_MM	LTR	ERVK	23.2	46	genome	5738	3	0.052283
chr12.1_contig-0001366	76822190	76822223	-	RLTR20C1_MM	LTR	ERVK	23.2	33	genome	5738	3	0.052283
chr12.1_contig-0001366	76830566	76830649	+	ORR1B1-int	LTR	ERVL-MaLR	30.9	83	genome	73032	195	0.267006
chr12.1_contig-0001366	76835467	76835609	+	ORR1C2	LTR	ERVL-MaLR	18.9	142	genome	12231	NA	NA
chr12.1_contig-0001366	76842132	76842254	-	ORR1B1-int	LTR	ERVL-MaLR	7.4	122	genome	73032	195	0.267006
chr12.1_contig-0001366	76844592	76844880	-	RMER10A	LTR	ERVL	22.8	288	genome	4112	39	0.948444
chr12.1_contig-0001366	76846485	76846575	+	ORR1B1-int	LTR	ERVL-MaLR	15.6	90	genome	73032	195	0.267006
chr12.1_contig-0001366	76846794	76847090	+	MTD	LTR	ERVL-MaLR	23.8	296	genome	48848	19	0.0388962
chr12.1_contig-0001366	76847557	76847677	-	MLT1A	LTR	ERVL-MaLR	28.3	120	genome	4121	NA	NA
chr12.1_contig-0001366	76847774	76847818	-	MT2A	LTR	ERVL	30.3	44	genome	7581	44	0.580398
chr12.1_contig-0001366	76847859	76848025	-	MT2A	LTR	ERVL	30.3	166	genome	7581	44	0.580398
chr12.1_contig-0001366	76848161	76848378	-	ERVL-int	LTR	ERVL	29.8	217	genome	1044	NA	NA
chr12.1_contig-0001366	76848361	76848572	-	MTE-int	LTR	ERVL-MaLR	30.9	211	genome	5213	NA	NA
chr12.1_contig-0001366	76848655	76848745	-	MLT1A	LTR	ERVL-MaLR	25.3	90	genome	4121	NA	NA
chr12.1_contig-0001366	76848957	76849288	-	ORR1F	LTR	ERVL-MaLR	29.3	331	genome	14760	9	0.0609756
chr12.1_contig-0001366	76865148	76865222	-	MYSERV6-int	LTR	ERVK	12.7	74	genome	11558	145	1.25454
chr12.1_contig-0001366	76867967	76868098	-	MLT1A	LTR	ERVL-MaLR	22.9	131	genome	4121	NA	NA
chr12.1_contig-0001366	76884717	76885274	-	RMER6A	LTR	ERVK	13.3	557	genome	4957	302	6.09239
chr12.1_contig-0001366	76885694	76886048	-	MTD	LTR	ERVL-MaLR	22.8	354	genome	48848	19	0.0388962
chr12.1_contig-0001366	76904772	76905096	-	MTE2b	LTR	ERVL-MaLR	19.5	324	genome	15638	NA	NA
chr12.1_contig-0001366	76905097	76905504	+	MTC	LTR	ERVL-MaLR	15.2	407	genome	25810	12	0.0464936
chr12.1_contig-0001366	76905505	76905567	-	MTE2a	LTR	ERVL-MaLR	13.2	62	genome	14099	NA	NA
chr12.1_contig-0001366	76908061	76908108	-	RLTR20C1_MM	LTR	ERVK	9.4	47	genome	5738	3	0.052283
chr12.1_contig-0001366	76911231	76911384	-	MTE2b	LTR	ERVL-MaLR	21.4	153	genome	15638	NA	NA
chr12.1_contig-0001366	76911390	76911602	-	MTE2b	LTR	ERVL-MaLR	21.4	212	genome	15638	NA	NA
chr12.1_contig-0001366	76912203	76912305	+	LTR33B	LTR	ERVL	26.5	102	genome	108	NA	NA
chr12.1_contig-0001366	76913297	76913634	+	ORR1G	LTR	ERVL-MaLR	27.6	337	genome	5324	14	0.26296
chr12.1_contig-0001366	76914183	76914534	+	MTD	LTR	ERVL-MaLR	21.4	351	genome	48848	19	0.0388962
chr12.1_contig-0001366	76915855	76916170	+	LTR33A_v	LTR	ERVL	28.4	315	genome	179	NA	NA
chr12.1_contig-0001366	76919949	76920071	-	MER76	LTR	ERVL	28.7	122	genome	114	NA	NA
chr12.1_contig-0001366	76920314	76920419	-	MER76	LTR	ERVL	24.1	105	genome	114	NA	NA
chr12.1_contig-0001366	76920420	76920924	+	MER34A1	LTR	ERV1	25.6	504	genome	229	NA	NA
chr12.1_contig-0001366	76921034	76921515	-	MLT1F2	LTR	ERVL-MaLR	30.9	481	genome	1137	NA	NA
chr12.1_contig-0001366	76922566	76922779	+	MTEb	LTR	ERVL-MaLR	27.4	213	genome	10906	50	0.458463
chr12.1_contig-0001366	76922909	76923234	+	MER68	LTR	ERVL	25.1	325	genome	424	NA	NA
chr12.1_contig-0001366	76923903	76924321	-	ORR1B1	LTR	ERVL-MaLR	12.3	418	genome	17653	13	0.0736419
chr12.1_contig-0001366	76925890	76925990	+	MER110A	LTR	ERV1	28.7	100	genome	88	NA	NA
chr12.1_contig-0001366	76926531	76926546	+	ORR1F	LTR	ERVL-MaLR	29.1	15	genome	14760	9	0.0609756
chr12.1_contig-0001366	76926938	76927290	+	ORR1F	LTR	ERVL-MaLR	27.2	352	genome	14760	9	0.0609756
chr12.1_contig-0001366	76931307	76931653	+	ORR1F	LTR	ERVL-MaLR	32.2	346	genome	14760	9	0.0609756
chr12.1_contig-0001366	76931697	76931833	-	ORR1B1-int	LTR	ERVL-MaLR	21.6	136	genome	73032	195	0.267006
chr12.1_contig-0001366	76937528	76937739	+	RMER4B	LTR	ERVK	14.7	211	genome	5087	NA	NA
chr12.1_contig-0001366	76937808	76937908	+	RMER4B	LTR	ERVK	23.2	100	genome	5087	NA	NA
chr12.1_contig-0001366	76944807	76944921	-	MLT1A0	LTR	ERVL-MaLR	25.4	114	genome	6252	NA	NA
chr12.1_contig-0001366	76945049	76945210	-	MLT1A0	LTR	ERVL-MaLR	28.1	161	genome	6252	NA	NA
chr12.1_contig-0001366	76947184	76947498	+	RLTR17B_Mm	LTR	ERVK	17.3	314	genome	47710	66	0.138336
chr12.1_contig-0001366	76949035	76949417	+	MTC	LTR	ERVL-MaLR	13.9	382	genome	25810	12	0.0464936
chr12.1_contig-0001366	76952097	76952473	-	ORR1B1	LTR	ERVL-MaLR	11.3	376	genome	17653	13	0.0736419
chr12.1_contig-0001366	76954226	76954309	-	RMER15	LTR	ERVL	16.9	83	genome	13285	29	0.218291
chr12.1_contig-0001366	76959490	76959570	-	LTR16D	LTR	ERVL	24.7	80	genome	78	NA	NA
chr12.1_contig-0001366	76975851	76976205	+	ORR1B1	LTR	ERVL-MaLR	12.8	354	genome	17653	13	0.0736419
chr12.1_contig-0001366	76977070	76977205	-	ORR1F	LTR	ERVL-MaLR	29.4	135	genome	14760	9	0.0609756
chr12.1_contig-0001366	76978159	76978233	+	MTD	LTR	ERVL-MaLR	14.9	74	genome	48848	19	0.0388962
chr12.1_contig-0001366	77002423	77002631	+	RMER21B	LTR	ERV1	20.6	208	genome	1355	68	5.01845
chr12.1_contig-0001366	77003464	77003986	-	RLTR28	LTR	ERVL	13.6	522	genome	1946	NA	NA
chr12.1_contig-0001366	77008680	77009055	+	MTD	LTR	ERVL-MaLR	20.6	375	genome	48848	19	0.0388962
chr12.1_contig-0001366	77015063	77015373	-	MLT1D	LTR	ERVL-MaLR	32.3	310	genome	4902	1	0.0203998
chr12.1_contig-0001366	77016426	77016858	-	RMER10A	LTR	ERVL	19.1	432	genome	4112	39	0.948444
chr12.1_contig-0001366	77016907	77017123	-	RLTR19-int	LTR	ERVK	27.4	216	genome	3073	3	0.0976245
chr12.1_contig-0001366	77017270	77017490	-	RLTR19-int	LTR	ERVK	17	220	genome	3073	3	0.0976245
chr12.1_contig-0001366	77019861	77020055	+	LTR33	LTR	ERVL	31.2	194	genome	480	NA	NA
chr12.1_contig-0001366	77020273	77020403	-	RLTR17B_Mm	LTR	ERVK	16.7	130	genome	47710	66	0.138336
chr12.1_contig-0001366	77022565	77022720	+	ORR1E	LTR	ERVL-MaLR	30.4	155	genome	19717	NA	NA
chr12.1_contig-0001366	77022940	77023046	+	ORR1E	LTR	ERVL-MaLR	25.3	106	genome	19717	NA	NA
chr12.1_contig-0001366	77023641	77023840	-	MLTR14	LTR	ERV1	23.6	199	genome	5653	72	1.27366
chr12.1_contig-0001366	77023995	77024376	-	ORR1D1	LTR	ERVL-MaLR	17.3	381	genome	22769	20	0.0878387
chr12.1_contig-0001366	77026206	77026467	-	LTR37A	LTR	ERV1	23	261	genome	368	NA	NA
chr12.1_contig-0001366	77026593	77026711	-	MER92-int	LTR	ERV1	25.5	118	genome	330	NA	NA
chr12.1_contig-0001366	77026854	77027187	+	ORR1D1	LTR	ERVL-MaLR	17.1	333	genome	22769	20	0.0878387
chr12.1_contig-0001366	77027203	77027274	-	LTR37-int	LTR	ERV1	22.2	71	genome	302	NA	NA
chr12.1_contig-0001366	77027338	77027703	-	LTR37-int	LTR	ERV1	29.5	365	genome	302	NA	NA
chr12.1_contig-0001366	77028183	77028232	-	LTR37-int	LTR	ERV1	20	49	genome	302	NA	NA
chr12.1_contig-0001366	77028939	77029165	-	LTR37-int	LTR	ERV1	27.4	226	genome	302	NA	NA
chr12.1_contig-0001366	77029740	77030238	+	RMER20B	LTR	ERVK	22.1	498	genome	1806	NA	NA
chr12.1_contig-0001366	77030612	77030680	-	MYSERV6-int	LTR	ERVK	15.9	68	genome	11558	145	1.25454
chr12.1_contig-0001366	77030777	77031084	-	LTR37-int	LTR	ERV1	26.1	307	genome	302	NA	NA
chr12.1_contig-0001366	77031290	77031339	-	LTR37-int	LTR	ERV1	20.4	49	genome	302	NA	NA
chr12.1_contig-0001366	77031426	77032240	-	LTR37-int	LTR	ERV1	25.7	814	genome	302	NA	NA
chr12.1_contig-0001366	77033196	77033441	-	LTR37A	LTR	ERV1	25.1	245	genome	368	NA	NA
chr12.1_contig-0001366	77035809	77035862	-	ORR1D2	LTR	ERVL-MaLR	13	53	genome	16055	174	1.08377
chr12.1_contig-0001366	77038322	77038362	+	RLTR20A4	LTR	ERVK	13.5	40	genome	11781	4	0.033953
chr12.1_contig-0001366	77039845	77039880	-	MTB_Mm	LTR	ERVL-MaLR	11.1	35	genome	5450	NA	NA
chr12.1_contig-0001366	77040303	77040475	-	MTB_Mm	LTR	ERVL-MaLR	18.5	172	genome	5450	NA	NA
chr12.1_contig-0001366	77042469	77042619	-	MTB_Mm	LTR	ERVL-MaLR	16.8	150	genome	5450	NA	NA
chr12.1_contig-0001366	77042585	77042602	+	ORR1B1-int	LTR	ERVL-MaLR	12.9	17	genome	73032	195	0.267006
chr12.1_contig-0001366	77042750	77042874	-	MTB_Mm	LTR	ERVL-MaLR	12	124	genome	5450	NA	NA
chr12.1_contig-0001366	77046295	77046519	+	LTR50	LTR	ERVL	27	224	genome	187	NA	NA
chr12.1_contig-0001366	77046957	77047234	-	MLT1A1	LTR	ERVL-MaLR	26.6	277	genome	5860	NA	NA
chr12.1_contig-0001366	77047891	77048014	+	MTD	LTR	ERVL-MaLR	24.2	123	genome	48848	19	0.0388962
chr12.1_contig-0001366	77052629	77053049	+	RMER20A	LTR	ERVK	17.7	420	genome	1181	NA	NA
chr12.1_contig-0001366	77053525	77053853	+	ORR1F	LTR	ERVL-MaLR	25.4	328	genome	14760	9	0.0609756
chr12.1_contig-0001366	77058800	77059332	-	MT2A	LTR	ERVL	24.6	532	genome	7581	44	0.580398
chr12.1_contig-0001366	77061921	77062318	+	MTB	LTR	ERVL-MaLR	5.5	397	genome	7877	NA	NA
chr12.1_contig-0001366	77065411	77065753	+	MLT1B	LTR	ERVL-MaLR	24.1	342	genome	5760	3	0.0520833
chr12.1_contig-0001366	77067716	77068399	-	MERVL_2A-int	LTR	ERVL	17.9	683	genome	4250	6	0.141176
chr12.1_contig-0001366	77068418	77068765	-	MT2B1	LTR	ERVL	16.6	347	genome	7682	33	0.429576
chr12.1_contig-0001366	77068798	77068914	-	MT2B1	LTR	ERVL	14.7	116	genome	7682	33	0.429576
chr12.1_contig-0001366	77069583	77069701	+	ORR1G	LTR	ERVL-MaLR	33.6	118	genome	5324	14	0.26296
chr12.1_contig-0001366	77070269	77070655	+	MER74A	LTR	ERVL	28.6	386	genome	439	NA	NA
chr12.1_contig-0001366	77073617	77074018	+	RLTR10A	LTR	ERVK	3	401	genome	773	NA	NA
chr12.1_contig-0001366	77076229	77076251	-	RLTR17B_Mm	LTR	ERVK	22.3	22	genome	47710	66	0.138336
chr12.1_contig-0001366	77080128	77080339	-	RLTR17B_Mm	LTR	ERVK	23.2	211	genome	47710	66	0.138336
chr12.1_contig-0001366	77080328	77080673	-	RLTR17B_Mm	LTR	ERVK	21.9	345	genome	47710	66	0.138336
chr12.1_contig-0001366	77081788	77081923	-	MTEa	LTR	ERVL-MaLR	22.3	135	genome	17219	4	0.0232302
chr12.1_contig-0001366	77082931	77083209	-	ORR1F	LTR	ERVL-MaLR	28.5	278	genome	14760	9	0.0609756
chr12.1_contig-0001366	77084331	77084838	-	RMER5	LTR	ERV1	18.3	507	genome	6579	74	1.12479
chr12.1_contig-0001366	77088367	77088567	+	MTEb	LTR	ERVL-MaLR	22.5	200	genome	10906	50	0.458463
chr12.1_contig-0001366	77090437	77090726	-	ORR1F	LTR	ERVL-MaLR	26.7	289	genome	14760	9	0.0609756
chr12.1_contig-0001366	77096481	77096837	-	ORR1D2	LTR	ERVL-MaLR	19.9	356	genome	16055	174	1.08377
chr12.1_contig-0001366	77097013	77097147	-	ORR1G	LTR	ERVL-MaLR	31.8	134	genome	5324	14	0.26296
chr12.1_contig-0001366	77097323	77097686	-	ORR1C2	LTR	ERVL-MaLR	15.8	363	genome	12231	NA	NA
chr12.1_contig-0001366	77098055	77098148	+	MLT1C	LTR	ERVL-MaLR	20.2	93	genome	2940	NA	NA
chr12.1_contig-0001366	77099487	77099977	-	RLTR16	LTR	ERVK	16.8	490	genome	1199	NA	NA
chr12.1_contig-0001366	77100161	77100390	-	RMER15	LTR	ERVL	28.3	229	genome	13285	29	0.218291
chr12.1_contig-0001366	77102269	77102604	-	ORR1A3	LTR	ERVL-MaLR	11.5	335	genome	5280	21	0.397727
chr12.1_contig-0001366	77104037	77104362	-	ORR1C2	LTR	ERVL-MaLR	14.9	325	genome	12231	NA	NA
chr12.1_contig-0001366	77107306	77107420	-	RLTR42-int	LTR	ERVK	21.8	114	genome	2837	1	0.0352485
chr12.1_contig-0001366	77114613	77114811	+	ORR1F	LTR	ERVL-MaLR	24.9	198	genome	14760	9	0.0609756
chr12.1_contig-0001366	77119259	77119384	+	RMER15	LTR	ERVL	26.4	125	genome	13285	29	0.218291
chr12.1_contig-0001366	77120636	77120725	-	RLTR20C2_MM	LTR	ERVK	15.6	89	genome	4117	NA	NA
chr12.1_contig-0001366	77120773	77121128	-	RLTR20C2_MM	LTR	ERVK	15.6	355	genome	4117	NA	NA
chr12.1_contig-0001366	77123319	77123384	-	ORR1B1	LTR	ERVL-MaLR	13.6	65	genome	17653	13	0.0736419
chr12.1_contig-0001366	77124975	77125396	-	RLTR14_RN	LTR	ERV1	14.8	421	genome	1113	22	1.97664
chr12.1_contig-0001366	77127531	77127901	-	ORR1B2	LTR	ERVL-MaLR	13.7	370	genome	9437	NA	NA
chr12.1_contig-0001366	77128003	77128485	-	LTRIS2	LTR	ERV1	5.6	482	genome	1455	62	4.26117
chr12.1_contig-0001366	77128867	77129122	-	LTR52	LTR	ERVL	30	255	genome	119	NA	NA
chr12.1_contig-0001366	77132191	77132533	-	RMER17C	LTR	ERVK	17.7	342	genome	6616	31	0.468561
chr12.1_contig-0001366	77133043	77133328	+	MLT1A0	LTR	ERVL-MaLR	33.6	285	genome	6252	NA	NA
chr12.1_contig-0001366	77135282	77135727	-	MLTR31FA_MM	LTR	ERVK	22.7	445	genome	589	NA	NA
chr12.1_contig-0001366	77135734	77135918	+	MLTR31A_MM	LTR	ERVK	16.9	184	genome	327	NA	NA
chr12.1_contig-0001366	77135926	77136947	-	RLTR13D5	LTR	ERVK	6	1021	genome	537	3	0.558659
chr12.1_contig-0001366	77136958	77137511	-	MLTR31D_MM	LTR	ERVK	15.1	553	genome	300	NA	NA
chr12.1_contig-0001366	77139537	77139619	+	ORR1D1	LTR	ERVL-MaLR	16.5	82	genome	22769	20	0.0878387
chr12.1_contig-0001366	77141254	77141579	-	ORR1B2	LTR	ERVL-MaLR	14.3	325	genome	9437	NA	NA
chr12.1_contig-0001366	77141706	77141761	-	ORR1B2	LTR	ERVL-MaLR	8.9	55	genome	9437	NA	NA
chr12.1_contig-0001366	77144179	77144400	-	MTD	LTR	ERVL-MaLR	19.7	221	genome	48848	19	0.0388962
chr12.1_contig-0001366	77144867	77144911	-	MTD	LTR	ERVL-MaLR	20	44	genome	48848	19	0.0388962
chr12.1_contig-0001366	77146395	77146409	+	ORR1B1-int	LTR	ERVL-MaLR	18.9	14	genome	73032	195	0.267006
chr12.1_contig-0001366	77152422	77152830	-	MTD	LTR	ERVL-MaLR	19.5	408	genome	48848	19	0.0388962
chr12.1_contig-0001366	77157392	77157790	+	MTB	LTR	ERVL-MaLR	7.8	398	genome	7877	NA	NA
chr12.1_contig-0001366	77159415	77159787	-	RLTR14_RN	LTR	ERV1	18.4	372	genome	1113	22	1.97664
chr12.1_contig-0001366	77160257	77160339	+	LTR33	LTR	ERVL	29.3	82	genome	480	NA	NA
chr12.1_contig-0001366	77160796	77161322	-	RLTR11A	LTR	ERVK	18.5	526	genome	2643	NA	NA
chr12.1_contig-0001366	77165794	77166171	-	ORR1B1	LTR	ERVL-MaLR	15.5	377	genome	17653	13	0.0736419
chr12.1_contig-0001366	77166180	77166233	-	ORR1B1	LTR	ERVL-MaLR	11.1	53	genome	17653	13	0.0736419
chr12.1_contig-0001366	77170375	77170576	-	MLT1D	LTR	ERVL-MaLR	25.7	201	genome	4902	1	0.0203998
chr12.1_contig-0001366	77171785	77172118	+	MTEa	LTR	ERVL-MaLR	19.5	333	genome	17219	4	0.0232302
chr12.1_contig-0001366	77176265	77176350	-	RLTR17B_Mm	LTR	ERVK	19.5	85	genome	47710	66	0.138336
chr12.1_contig-0001366	77184048	77184210	-	MLT2B2	LTR	ERVL	32.2	162	genome	1256	NA	NA
chr12.1_contig-0001366	77185217	77185759	-	MLTR11A	LTR	ERVK	18.4	542	genome	2088	NA	NA
chr12.1_contig-0001366	77194147	77194513	-	RLTR23	LTR	ERV1	16.1	366	genome	1640	NA	NA
chr12.1_contig-0001366	77202397	77202892	-	RLTR17B_Mm	LTR	ERVK	17.1	495	genome	47710	66	0.138336
chr12.1_contig-0001366	77204456	77204984	+	RMER17B2	LTR	ERVK	15.3	528	genome	1874	48	2.56137
chr12.1_contig-0001366	77205587	77205929	-	ORR1F	LTR	ERVL-MaLR	27.3	342	genome	14760	9	0.0609756
chr12.1_contig-0001366	77206195	77206332	+	MLT1A1	LTR	ERVL-MaLR	30.8	137	genome	5860	NA	NA
chr12.1_contig-0001366	77206458	77206601	+	MLT1A1	LTR	ERVL-MaLR	24.2	143	genome	5860	NA	NA
chr12.1_contig-0001366	77206810	77206913	+	MLT1D	LTR	ERVL-MaLR	32.7	103	genome	4902	1	0.0203998
chr12.1_contig-0001366	77212513	77212693	-	MLT1J	LTR	ERVL-MaLR	28.4	180	genome	1110	NA	NA
chr12.1_contig-0001366	77219437	77219773	+	RLTR10	LTR	ERVK	4.5	336	genome	4028	21	0.521351
chr12.1_contig-0001366	77219773	77219902	+	RLTR10	LTR	ERVK	1.6	129	genome	4028	21	0.521351
chr12.1_contig-0001366	77219905	77220253	+	RLTR10-int	LTR	ERVK	2.6	348	genome	2806	12	0.427655
chr12.1_contig-0001366	77220252	77221188	+	RLTR10-int	LTR	ERVK	1.4	936	genome	2806	12	0.427655
chr12.1_contig-0001366	77221191	77221527	+	RLTR10	LTR	ERVK	4.5	336	genome	4028	21	0.521351
chr12.1_contig-0001366	77221527	77221656	+	RLTR10	LTR	ERVK	2.4	129	genome	4028	21	0.521351
chr12.1_contig-0001366	77230113	77230545	-	LTR83	LTR	ERVL	30	432	genome	54	NA	NA
chr12.1_contig-0001366	77233415	77234286	+	RMER19B	LTR	ERVK	15.5	871	genome	5697	NA	NA
chr12.1_contig-0001366	77235073	77235108	+	RMER19B	LTR	ERVK	5.6	35	genome	5697	NA	NA
chr12.1_contig-0001366	77245571	77245768	-	RMER6C	LTR	ERVK	9.1	197	genome	5457	6	0.109951
chr12.1_contig-0001366	77246446	77246616	-	MurERV4_19-int	LTR	ERVK	23.1	170	genome	991	NA	NA
chr12.1_contig-0001366	77246602	77246754	+	RMER6C	LTR	ERVK	13.8	152	genome	5457	6	0.109951
chr12.1_contig-0001366	77246814	77246909	-	RLTR12BD_Mm	LTR	ERVK	21.3	95	genome	915	NA	NA
chr12.1_contig-0001366	77246901	77247596	+	RMER6-int	LTR	ERVK	12.6	695	genome	609	NA	NA
chr12.1_contig-0001366	77247602	77247752	+	RLTR12BD_Mm	LTR	ERVK	23.3	150	genome	915	NA	NA
chr12.1_contig-0001366	77250581	77250721	-	ORR1B1-int	LTR	ERVL-MaLR	13.6	140	genome	73032	195	0.267006
chr12.1_contig-0001366	77271835	77271969	+	ORR1B1-int	LTR	ERVL-MaLR	22.6	134	genome	73032	195	0.267006
chr12.1_contig-0001366	77273944	77274079	-	MLT1F1	LTR	ERVL-MaLR	35.5	135	genome	998	NA	NA
chr12.1_contig-0001366	77275184	77275297	+	LTR103_Mam	LTR	ERV1	29.1	113	genome	18	NA	NA
chr12.1_contig-0001366	77284000	77284097	-	RLTR17B_Mm	LTR	ERVK	17.7	97	genome	47710	66	0.138336
chr12.1_contig-0001366	77284875	77285209	+	MTE2a	LTR	ERVL-MaLR	24.3	334	genome	14099	NA	NA
chr12.1_contig-0001366	77290987	77291108	-	RLTR24B_MM	LTR	ERV1	15.6	121	genome	650	NA	NA
chr12.1_contig-0001366	77291179	77291402	-	RLTR24B_MM	LTR	ERV1	19.6	223	genome	650	NA	NA
chr12.1_contig-0001366	77295887	77296317	+	MT2B1	LTR	ERVL	14.3	430	genome	7682	33	0.429576
chr12.1_contig-0001366	77302860	77302911	+	MT2B1	LTR	ERVL	1.9	51	genome	7682	33	0.429576
chr12.1_contig-0001366	77305033	77305259	-	MLT1D	LTR	ERVL-MaLR	32.3	226	genome	4902	1	0.0203998
chr12.1_contig-0001366	77307710	77308126	+	MTB_Mm	LTR	ERVL-MaLR	9.1	416	genome	5450	NA	NA
chr12.1_contig-0001366	77308522	77308686	-	ORR1F	LTR	ERVL-MaLR	29	164	genome	14760	9	0.0609756
chr12.1_contig-0001366	77310556	77310666	+	RMER12C	LTR	ERVK	18.6	110	genome	7376	12	0.16269
chr12.1_contig-0001366	77314004	77314145	-	MLTR73	LTR	ERV1	25.3	141	genome	667	NA	NA
chr12.1_contig-0001366	77314431	77314533	-	MLT1A1	LTR	ERVL-MaLR	25.5	102	genome	5860	NA	NA
chr12.1_contig-0001366	77315309	77316018	+	RLTR17B_Mm	LTR	ERVK	18	709	genome	47710	66	0.138336
chr12.1_contig-0001366	77316737	77316849	-	MLT1A1	LTR	ERVL-MaLR	25.2	112	genome	5860	NA	NA
chr12.1_contig-0001366	77316992	77317063	-	MLT1A1	LTR	ERVL-MaLR	29.6	71	genome	5860	NA	NA
chr12.1_contig-0001366	77322522	77322723	+	MER74C	LTR	ERVL	27	201	genome	53	NA	NA
chr12.1_contig-0001366	77324401	77324567	-	ORR1F	LTR	ERVL-MaLR	31.7	166	genome	14760	9	0.0609756
chr12.1_contig-0001366	77325446	77325730	-	ORR1F	LTR	ERVL-MaLR	24.7	284	genome	14760	9	0.0609756
chr12.1_contig-0001366	77325957	77326215	-	MER34C_v	LTR	ERV1	24	258	genome	268	NA	NA
chr12.1_contig-0001366	77327059	77327503	-	RMER5	LTR	ERV1	25.2	444	genome	6579	74	1.12479
chr12.1_contig-0001366	77328782	77328943	+	MLTR14	LTR	ERV1	30.3	161	genome	5653	72	1.27366
chr12.1_contig-0001366	77329462	77329780	-	RLTR23	LTR	ERV1	13.1	318	genome	1640	NA	NA
chr12.1_contig-0001366	77329889	77330008	-	RLTR23	LTR	ERV1	10.2	119	genome	1640	NA	NA
chr12.1_contig-0001366	77330038	77330423	-	MuRRS4-int	LTR	ERV1	26.8	385	genome	949	22	2.31823
chr12.1_contig-0001366	77330276	77330447	-	RLTR4_MM-int	LTR		32.6	171	genome	364	1	0.274725
chr12.1_contig-0001366	77331991	77332457	-	MMERGLN-int	LTR	ERV1	25.6	466	genome	992	3	0.302419
chr12.1_contig-0001366	77333349	77333604	+	ORR1B1	LTR	ERVL-MaLR	11.8	255	genome	17653	13	0.0736419
chr12.1_contig-0001366	77334084	77334369	+	RMER5	LTR	ERV1	22.7	285	genome	6579	74	1.12479
chr12.1_contig-0001366	77334704	77334901	+	RMER5	LTR	ERV1	23.7	197	genome	6579	74	1.12479
chr12.1_contig-0001366	77337398	77337542	-	MER21C	LTR	ERVL	24.5	144	genome	1439	NA	NA
chr12.1_contig-0001366	77337549	77338016	+	RMER17D	LTR	ERVK	11.6	467	genome	855	NA	NA
chr12.1_contig-0001366	77338017	77338121	+	RMER17D	LTR	ERVK	10.5	104	genome	855	NA	NA
chr12.1_contig-0001366	77338122	77338569	-	MER21C	LTR	ERVL	31.8	447	genome	1439	NA	NA
chr12.1_contig-0001366	77338822	77338886	-	RMER12C	LTR	ERVK	1.9	64	genome	7376	12	0.16269
chr12.1_contig-0001366	77339081	77339452	+	LTR37A	LTR	ERV1	24.4	371	genome	368	NA	NA
chr12.1_contig-0001366	77341562	77342070	+	MT2A	LTR	ERVL	30.4	508	genome	7581	44	0.580398
chr12.1_contig-0001366	77342250	77342696	+	MER34B	LTR	ERV1	20.5	446	genome	216	NA	NA
chr12.1_contig-0001366	77343180	77343635	-	RMER17C2	LTR	ERVK	15.8	455	genome	2802	8	0.28551
chr12.1_contig-0001366	77343680	77343768	-	MER34B	LTR	ERV1	21.6	88	genome	216	NA	NA
chr12.1_contig-0001366	77351458	77351783	-	ORR1A2	LTR	ERVL-MaLR	10.4	325	genome	16986	2	0.0117744
chr12.1_contig-0001366	77351810	77351899	+	MTE2a	LTR	ERVL-MaLR	27.1	89	genome	14099	NA	NA
chr12.1_contig-0001366	77351945	77352229	+	MTE2a	LTR	ERVL-MaLR	27.1	284	genome	14099	NA	NA
chr12.1_contig-0001366	77353221	77353267	+	RLTR20C1_MM	LTR	ERVK	5.1	46	genome	5738	3	0.052283
chr12.1_contig-0001366	77353424	77353434	+	RLTR20C1_MM	LTR	ERVK	5.1	10	genome	5738	3	0.052283
chr12.1_contig-0001366	77356154	77356286	-	LTR89	LTR	ERVL	27.1	132	genome	38	NA	NA
chr12.1_contig-0001366	77359044	77359345	+	ORR1F	LTR	ERVL-MaLR	29.9	301	genome	14760	9	0.0609756
chr12.1_contig-0001366	77360844	77360864	+	ORR1B1-int	LTR	ERVL-MaLR	15	20	genome	73032	195	0.267006
chr12.1_contig-0001366	77361086	77361364	-	LTR16A2	LTR	ERVL	33.5	278	genome	150	NA	NA
chr12.1_contig-0001366	77363294	77363595	-	MLTR14	LTR	ERV1	26.1	301	genome	5653	72	1.27366
chr12.1_contig-0001366	77366789	77367155	+	ORR1C1	LTR	ERVL-MaLR	13.3	366	genome	8911	33	0.370329
chr12.1_contig-0001366	77371766	77371899	-	RMER15	LTR	ERVL	24.2	133	genome	13285	29	0.218291
chr12.1_contig-0001366	77372040	77372662	-	MLTR18D_MM	LTR	ERVK	16.1	622	genome	608	NA	NA
chr12.1_contig-0001366	77372915	77373185	+	MLTR18D_MM	LTR	ERVK	17	270	genome	608	NA	NA
chr12.1_contig-0001366	77373757	77374172	-	RLTR9F	LTR	ERVK	5.9	415	genome	456	NA	NA
chr12.1_contig-0001366	77374524	77374654	+	RLTR27	LTR	ERVK	9.3	130	genome	722	8	1.10803
chr12.1_contig-0001366	77374659	77375071	-	RLTR10C	LTR	ERVK	5.6	412	genome	1779	8	0.449691
chr12.1_contig-0001366	77375072	77375231	+	RLTR27	LTR	ERVK	8.3	159	genome	722	8	1.10803
chr12.1_contig-0001366	77380018	77380417	+	MTE2a	LTR	ERVL-MaLR	22.8	399	genome	14099	NA	NA
chr12.1_contig-0001366	77380691	77381050	-	ORR1E	LTR	ERVL-MaLR	27.8	359	genome	19717	NA	NA
chr12.1_contig-0001366	77382038	77382513	-	RLTR45	LTR	ERVK	8.4	475	genome	1237	27	2.1827
chr12.1_contig-0001366	77385430	77385859	-	RLTR23	LTR	ERV1	10.1	429	genome	1640	NA	NA
chr12.1_contig-0001366	77391161	77391568	+	MTC	LTR	ERVL-MaLR	18.9	407	genome	25810	12	0.0464936
chr12.1_contig-0001366	77392180	77392219	+	MLT1M	LTR	ERVL-MaLR	7.7	39	genome	67	NA	NA
chr12.1_contig-0001366	77392463	77392543	+	MLT1M	LTR	ERVL-MaLR	24.4	80	genome	67	NA	NA
chr12.1_contig-0001366	77399931	77400094	+	MLT1G1	LTR	ERVL-MaLR	32.5	163	genome	386	NA	NA
chr12.1_contig-0001366	77400219	77400331	+	MLT1G1	LTR	ERVL-MaLR	19	112	genome	386	NA	NA
chr12.1_contig-0001366	77400539	77400911	-	LTR16A2	LTR	ERVL	30	372	genome	150	NA	NA
chr12.1_contig-0001366	77402892	77403282	+	MTD	LTR	ERVL-MaLR	22.9	390	genome	48848	19	0.0388962
chr12.1_contig-0001366	77404404	77404572	+	RLTR22_Mus	LTR	ERVK	5.3	168	genome	811	NA	NA
chr12.1_contig-0001366	77411356	77412022	+	RLTR22_Mus	LTR	ERVK	5.3	666	genome	811	NA	NA
chr12.1_contig-0001366	77412310	77412480	+	RMER12C	LTR	ERVK	9	170	genome	7376	12	0.16269
chr12.1_contig-0001366	77413275	77413533	-	MTEb	LTR	ERVL-MaLR	26.2	258	genome	10906	50	0.458463
chr12.1_contig-0001366	77413849	77413886	+	RMER12C	LTR	ERVK	10.5	37	genome	7376	12	0.16269
chr12.1_contig-0001366	77417034	77417393	-	ORR1B2	LTR	ERVL-MaLR	15.7	359	genome	9437	NA	NA
chr12.1_contig-0001366	77419184	77419503	-	ORR1A2	LTR	ERVL-MaLR	9.1	319	genome	16986	2	0.0117744
chr12.1_contig-0001366	77420934	77421024	-	MLT1A	LTR	ERVL-MaLR	24.2	90	genome	4121	NA	NA
chr12.1_contig-0001366	77421258	77421468	-	MLT1A	LTR	ERVL-MaLR	23.4	210	genome	4121	NA	NA
chr12.1_contig-0001366	77422735	77423043	-	MLT1B	LTR	ERVL-MaLR	29.8	308	genome	5760	3	0.0520833
chr12.1_contig-0001366	77425776	77425879	-	RLTR28B	LTR	ERVL	21.4	103	genome	426	NA	NA
chr12.1_contig-0001366	77425849	77425925	-	RLTR28B	LTR	ERVL	11.8	76	genome	426	NA	NA
chr12.1_contig-0001366	77426264	77426662	+	ORR1B1	LTR	ERVL-MaLR	13.5	398	genome	17653	13	0.0736419
chr12.1_contig-0001366	77427283	77427627	-	ORR1C1	LTR	ERVL-MaLR	14.3	344	genome	8911	33	0.370329
chr12.1_contig-0001366	77428978	77429171	+	MLT1C2	LTR	ERVL-MaLR	29.1	193	genome	4526	NA	NA
chr12.1_contig-0001366	77440171	77440588	+	MLT1C	LTR	ERVL-MaLR	29.2	417	genome	2940	NA	NA
chr12.1_contig-0001366	77440796	77441053	-	RLTR15	LTR	ERVK	21	257	genome	2345	NA	NA
chr12.1_contig-0001366	77441100	77441466	-	ORR1E	LTR	ERVL-MaLR	28.5	366	genome	19717	NA	NA
chr12.1_contig-0001366	77447889	77448284	-	MTB	LTR	ERVL-MaLR	6.6	395	genome	7877	NA	NA
chr12.1_contig-0001366	77450831	77451353	-	RMER15	LTR	ERVL	15.3	522	genome	13285	29	0.218291
chr12.1_contig-0001366	77451498	77451894	-	RMER21B	LTR	ERV1	18.7	396	genome	1355	68	5.01845
chr12.1_contig-0001366	77456326	77456474	+	MTD	LTR	ERVL-MaLR	21.2	148	genome	48848	19	0.0388962
chr12.1_contig-0001366	77456475	77457290	+	MTD	LTR	ERVL-MaLR	26	815	genome	48848	19	0.0388962
chr12.1_contig-0001366	77457294	77457495	+	MTD	LTR	ERVL-MaLR	20.5	201	genome	48848	19	0.0388962
chr12.1_contig-0001366	77458161	77458333	+	MTD	LTR	ERVL-MaLR	26.3	172	genome	48848	19	0.0388962
chr12.1_contig-0001366	77461550	77461720	-	MLT1A	LTR	ERVL-MaLR	33.7	170	genome	4121	NA	NA
chr12.1_contig-0001366	77467627	77468074	+	MT2B1	LTR	ERVL	16.6	447	genome	7682	33	0.429576
chr12.1_contig-0001366	77468117	77468158	+	MT2B1	LTR	ERVL	9.9	41	genome	7682	33	0.429576
chr12.1_contig-0001366	77468608	77468962	+	ORR1C2	LTR	ERVL-MaLR	13.8	354	genome	12231	NA	NA
chr12.1_contig-0001366	77469159	77469269	+	ORR1D1	LTR	ERVL-MaLR	14.5	110	genome	22769	20	0.0878387
chr12.1_contig-0001366	77472814	77473070	+	ORR1D1	LTR	ERVL-MaLR	17.9	256	genome	22769	20	0.0878387
chr12.1_contig-0001366	77473173	77473360	+	LTR37A	LTR	ERV1	27.9	187	genome	368	NA	NA
chr12.1_contig-0001366	77473677	77473825	-	MamGypLTR3a	LTR	Gypsy	31.1	148	genome	43	NA	NA
chr12.1_contig-0001366	77474167	77474509	-	ORR1A2	LTR	ERVL-MaLR	13.5	342	genome	16986	2	0.0117744
chr12.1_contig-0001366	77484207	77484574	-	ORR1F	LTR	ERVL-MaLR	31.5	367	genome	14760	9	0.0609756
chr12.1_contig-0001366	77485179	77485553	-	MLT1C	LTR	ERVL-MaLR	26.6	374	genome	2940	NA	NA
chr12.1_contig-0001366	77493323	77493452	-	MTD	LTR	ERVL-MaLR	18.8	129	genome	48848	19	0.0388962
chr12.1_contig-0001366	77493486	77493569	+	MERVL-int	LTR	ERVL	19.3	83	genome	1327	1	0.075358
chr12.1_contig-0001366	77493551	77493782	-	MTD	LTR	ERVL-MaLR	23.2	231	genome	48848	19	0.0388962
chr12.1_contig-0001366	77494842	77494964	-	ORR1D1	LTR	ERVL-MaLR	19.1	122	genome	22769	20	0.0878387
chr12.1_contig-0001366	77495068	77495190	-	LTR16C	LTR	ERVL	28.9	122	genome	534	NA	NA
chr12.1_contig-0001366	77495290	77495636	-	MTD	LTR	ERVL-MaLR	23.7	346	genome	48848	19	0.0388962
chr12.1_contig-0001366	77496165	77496236	+	MT2A	LTR	ERVL	15.6	71	genome	7581	44	0.580398
chr12.1_contig-0001366	77496501	77496861	+	MT2A	LTR	ERVL	19.7	360	genome	7581	44	0.580398
chr12.1_contig-0001366	77496923	77496970	+	MT2A	LTR	ERVL	19.7	47	genome	7581	44	0.580398
chr12.1_contig-0001366	77500182	77500555	-	MTC	LTR	ERVL-MaLR	15	373	genome	25810	12	0.0464936
chr12.1_contig-0001366	77500562	77501013	-	MTC	LTR	ERVL-MaLR	15	451	genome	25810	12	0.0464936
chr12.1_contig-0001366	77501188	77501879	-	MTC	LTR	ERVL-MaLR	14.4	691	genome	25810	12	0.0464936
chr12.1_contig-0001366	77501880	77502289	-	MTC	LTR	ERVL-MaLR	16	409	genome	25810	12	0.0464936
chr12.1_contig-0001366	77503157	77503587	+	ORR1C2	LTR	ERVL-MaLR	15.3	430	genome	12231	NA	NA
chr12.1_contig-0001366	77508238	77508279	+	RMER17D	LTR	ERVK	18.6	41	genome	855	NA	NA
chr12.1_contig-0001366	77515668	77516057	-	RLTR10B2	LTR	ERVK	2.8	389	genome	832	NA	NA
chr12.1_contig-0001366	77517474	77517710	+	MTE2b	LTR	ERVL-MaLR	19.4	236	genome	15638	NA	NA
chr12.1_contig-0001366	77517754	77518349	-	MLTR18C_MM	LTR	ERVK	18.5	595	genome	449	NA	NA
chr12.1_contig-0001366	77518350	77518436	+	MTE2b	LTR	ERVL-MaLR	16.1	86	genome	15638	NA	NA
chr12.1_contig-0001366	77519518	77519844	+	ORR1E	LTR	ERVL-MaLR	22.1	326	genome	19717	NA	NA
chr12.1_contig-0001366	77521998	77522042	+	RLTR17B_Mm	LTR	ERVK	20	44	genome	47710	66	0.138336
chr12.1_contig-0001366	77522084	77522127	+	RLTR17B_Mm	LTR	ERVK	20	43	genome	47710	66	0.138336
chr12.1_contig-0001366	77525163	77525510	-	MTE2b	LTR	ERVL-MaLR	24.6	347	genome	15638	NA	NA
chr12.1_contig-0001366	77533464	77533534	-	MYSERV6-int	LTR	ERVK	21.1	70	genome	11558	145	1.25454
chr12.1_contig-0001366	77533788	77534042	+	LTR33A_v	LTR	ERVL	32	254	genome	179	NA	NA
chr12.1_contig-0001366	77541514	77542301	+	RLTR22_Mur	LTR	ERVK	8	787	genome	2495	10	0.400802
chr12.1_contig-0001366	77542525	77542740	+	RMER12C	LTR	ERVK	16	215	genome	7376	12	0.16269
chr12.1_contig-0001366	77544338	77544727	+	MTC	LTR	ERVL-MaLR	17.5	389	genome	25810	12	0.0464936
chr12.1_contig-0001366	77546247	77546737	-	RMER17C2	LTR	ERVK	19.1	490	genome	2802	8	0.28551
chr12.1_contig-0001366	77548025	77548361	-	ORR1A2	LTR	ERVL-MaLR	10.1	336	genome	16986	2	0.0117744
chr12.1_contig-0001366	77549000	77549119	-	MLT1C2	LTR	ERVL-MaLR	27.6	119	genome	4526	NA	NA
chr12.1_contig-0001366	77549145	77549638	-	RLTR40	LTR	ERVK	17.5	493	genome	2628	183	6.96347
chr12.1_contig-0001366	77549649	77549750	+	RMER10A	LTR	ERVL	26.9	101	genome	4112	39	0.948444
chr12.1_contig-0001366	77549804	77549919	+	RMER10A	LTR	ERVL	26.9	115	genome	4112	39	0.948444
chr12.1_contig-0001366	77549983	77550062	+	RMER10A	LTR	ERVL	20.5	79	genome	4112	39	0.948444
chr12.1_contig-0001366	77550077	77550112	-	RLTR40	LTR	ERVK	13.9	35	genome	2628	183	6.96347
chr12.1_contig-0001366	77550181	77550464	-	RLTR40	LTR	ERVK	13.7	283	genome	2628	183	6.96347
chr12.1_contig-0001366	77550465	77550604	-	MLT1C2	LTR	ERVL-MaLR	24.3	139	genome	4526	NA	NA
chr12.1_contig-0001366	77560400	77560725	-	MTD	LTR	ERVL-MaLR	20.8	325	genome	48848	19	0.0388962
chr12.1_contig-0001366	77564595	77564943	-	MLT1C2	LTR	ERVL-MaLR	29.4	348	genome	4526	NA	NA
chr12.1_contig-0001366	77569904	77570240	+	MTD	LTR	ERVL-MaLR	21.4	336	genome	48848	19	0.0388962
chr12.1_contig-0001366	77575938	77576302	-	ORR1E	LTR	ERVL-MaLR	30.2	364	genome	19717	NA	NA
chr12.1_contig-0001366	77578553	77578862	+	ORR1A2	LTR	ERVL-MaLR	10.1	309	genome	16986	2	0.0117744
chr12.1_contig-0001366	77586183	77586210	+	ORR1B1-int	LTR	ERVL-MaLR	22.8	27	genome	73032	195	0.267006
chr12.1_contig-0001366	77595242	77595355	-	MLT1C2	LTR	ERVL-MaLR	25.6	113	genome	4526	NA	NA
chr12.1_contig-0001366	77596426	77596783	+	ORR1F	LTR	ERVL-MaLR	27.7	357	genome	14760	9	0.0609756
chr12.1_contig-0001366	77596804	77597222	+	ORR1F	LTR	ERVL-MaLR	27.9	418	genome	14760	9	0.0609756
chr12.1_contig-0001366	77600198	77600461	+	ORR1F	LTR	ERVL-MaLR	25.6	263	genome	14760	9	0.0609756
chr12.1_contig-0001366	77600481	77600841	+	ORR1F	LTR	ERVL-MaLR	28.5	360	genome	14760	9	0.0609756
chr12.1_contig-0001366	77600875	77601012	+	ORR1F	LTR	ERVL-MaLR	28.5	137	genome	14760	9	0.0609756
chr12.1_contig-0001366	77601947	77602390	-	MLTR11B	LTR	ERVK	21.6	443	genome	2864	NA	NA
chr12.1_contig-0001366	77602758	77602953	-	ORR1C1	LTR	ERVL-MaLR	13.3	195	genome	8911	33	0.370329
chr12.1_contig-0001366	77610199	77610598	+	MTB	LTR	ERVL-MaLR	7.5	399	genome	7877	NA	NA
chr12.1_contig-0001366	77613315	77613662	-	RLTR23	LTR	ERV1	16.9	347	genome	1640	NA	NA
chr12.1_contig-0001366	77619369	77619700	+	ORR1E	LTR	ERVL-MaLR	26.5	331	genome	19717	NA	NA
chr12.1_contig-0001366	77624086	77624213	+	ORR1B1-int	LTR	ERVL-MaLR	27.4	127	genome	73032	195	0.267006
chr12.1_contig-0001366	77624804	77625411	-	RMER19A	LTR	ERVK	14.9	607	genome	2007	NA	NA
chr12.1_contig-0001366	77636045	77636430	+	MTD	LTR	ERVL-MaLR	22	385	genome	48848	19	0.0388962
chr12.1_contig-0001366	77641903	77642018	-	ORR1B1-int	LTR	ERVL-MaLR	19.4	115	genome	73032	195	0.267006
chr12.1_contig-0001366	77642262	77642369	-	ORR1B1-int	LTR	ERVL-MaLR	19.3	107	genome	73032	195	0.267006
chr12.1_contig-0001366	77647780	77647864	-	MTEb	LTR	ERVL-MaLR	21.7	84	genome	10906	50	0.458463
chr12.1_contig-0001366	77654439	77654793	+	MTE2b	LTR	ERVL-MaLR	24.1	354	genome	15638	NA	NA
chr12.1_contig-0001366	77654963	77655057	+	MLT1C	LTR	ERVL-MaLR	23.2	94	genome	2940	NA	NA
chr12.1_contig-0001366	77663094	77663189	-	ORR1B1-int	LTR	ERVL-MaLR	22.3	95	genome	73032	195	0.267006
chr12.1_contig-0001366	77665490	77665525	+	RMER12C	LTR	ERVK	5.6	35	genome	7376	12	0.16269
chr12.1_contig-0001366	77667145	77667456	+	ORR1D1	LTR	ERVL-MaLR	22.7	311	genome	22769	20	0.0878387
chr12.1_contig-0001366	77672649	77672956	-	ORR1B1	LTR	ERVL-MaLR	12	307	genome	17653	13	0.0736419
chr12.1_contig-0001366	77686298	77686688	-	RMER19B2	LTR	ERVK	19.8	390	genome	2491	NA	NA
chr12.1_contig-0001366	77686703	77687213	+	RMER13B	LTR	ERVK	17.8	510	genome	2340	NA	NA
chr12.1_contig-0001366	77688359	77688403	+	MER89-int	LTR	ERV1	11.4	44	genome	131	NA	NA
chr12.1_contig-0001366	77689279	77689349	-	MER34A1	LTR	ERV1	19.7	70	genome	229	NA	NA
chr12.1_contig-0001366	77689349	77689597	-	MTEb	LTR	ERVL-MaLR	21.8	248	genome	10906	50	0.458463
chr12.1_contig-0001366	77689638	77689744	-	MTEb	LTR	ERVL-MaLR	21.8	106	genome	10906	50	0.458463
chr12.1_contig-0001366	77689781	77689914	-	MER34A1	LTR	ERV1	31.6	133	genome	229	NA	NA
chr12.1_contig-0001366	77690625	77690678	-	MER34	LTR	ERV1	11.3	53	genome	514	NA	NA
chr12.1_contig-0001366	77690840	77691298	-	RMER5	LTR	ERV1	23.2	458	genome	6579	74	1.12479
chr12.1_contig-0001366	77696372	77696453	-	ORR1F	LTR	ERVL-MaLR	26.8	81	genome	14760	9	0.0609756
chr12.1_contig-0001366	77699384	77699709	+	RMER13A2	LTR	ERVK	21.5	325	genome	1602	NA	NA
chr12.1_contig-0001366	77699772	77699961	+	RMER13A2	LTR	ERVK	24.9	189	genome	1602	NA	NA
chr12.1_contig-0001366	77699984	77700208	-	ORR1F	LTR	ERVL-MaLR	26.1	224	genome	14760	9	0.0609756
chr12.1_contig-0001366	77700524	77701154	-	RMER6D	LTR	ERVK	13.4	630	genome	2720	NA	NA
chr12.1_contig-0001366	77704501	77704627	-	RMER4B	LTR	ERVK	26.7	126	genome	5087	NA	NA
chr12.1_contig-0001366	77704747	77704947	-	RMER4B	LTR	ERVK	17.4	200	genome	5087	NA	NA
chr12.1_contig-0001366	77711556	77711979	-	RMER6B	LTR	ERVK	15.2	423	genome	1408	12	0.852273
chr12.1_contig-0001366	77714886	77715030	-	ORR1A3-int	LTR	ERVL-MaLR	20.3	144	genome	10070	57	0.566038
chr12.1_contig-0001366	77726628	77726872	+	MTD	LTR	ERVL-MaLR	19	244	genome	48848	19	0.0388962
chr12.1_contig-0001366	77730847	77731235	-	MERV1_LTR	LTR	ERV1	11.3	388	genome	621	NA	NA
chr12.1_contig-0001366	77742877	77743067	-	RLTR17B_Mm	LTR	ERVK	24.2	190	genome	47710	66	0.138336
chr12.1_contig-0001366	77744950	77744995	-	MT2B1	LTR	ERVL	15.9	45	genome	7682	33	0.429576
chr12.1_contig-0001366	77745026	77745307	-	MT2B1	LTR	ERVL	15.9	281	genome	7682	33	0.429576
chr12.1_contig-0001366	77747287	77747761	-	MT2A	LTR	ERVL	17.6	474	genome	7581	44	0.580398
chr12.1_contig-0001366	77756236	77756563	+	ORR1A2	LTR	ERVL-MaLR	11.4	327	genome	16986	2	0.0117744
chr12.1_contig-0001366	77756609	77756893	+	MTD	LTR	ERVL-MaLR	26.9	284	genome	48848	19	0.0388962
chr12.1_contig-0001366	77757954	77758346	+	MTA_Mm	LTR	ERVL-MaLR	3	392	genome	17761	194	1.09228
chr12.1_contig-0001366	77760586	77760935	-	RMER19B2	LTR	ERVK	13.6	349	genome	2491	NA	NA
chr12.1_contig-0001366	77764759	77764905	+	HERVL40-int	LTR	ERVL	32.6	146	genome	294	NA	NA
chr12.1_contig-0001366	77771948	77772062	+	MTD	LTR	ERVL-MaLR	20	114	genome	48848	19	0.0388962
chr12.1_contig-0001366	77772107	77772214	+	MTD	LTR	ERVL-MaLR	20	107	genome	48848	19	0.0388962
chr12.1_contig-0001366	77772215	77772814	-	RMER6C	LTR	ERVK	11.4	599	genome	5457	6	0.109951
chr12.1_contig-0001366	77772815	77772970	+	MTD	LTR	ERVL-MaLR	22.1	155	genome	48848	19	0.0388962
chr12.1_contig-0001366	77785660	77785720	-	ORR1B1-int	LTR	ERVL-MaLR	11.5	60	genome	73032	195	0.267006
chr12.1_contig-0001366	77788324	77789084	+	RLTR33	LTR	ERVK	15.7	760	genome	1269	NA	NA
chr12.1_contig-0001366	77792357	77792689	-	MTE2b	LTR	ERVL-MaLR	20	332	genome	15638	NA	NA
chr12.1_contig-0001366	77795329	77795350	+	MYSERV6-int	LTR	ERVK	14.1	21	genome	11558	145	1.25454
chr12.1_contig-0001366	77797032	77797330	-	ORR1C1	LTR	ERVL-MaLR	16.1	298	genome	8911	33	0.370329
chr12.1_contig-0001366	77809052	77809582	-	RLTR22_Mur	LTR	ERVK	14.1	530	genome	2495	10	0.400802
chr12.1_contig-0001366	77819601	77819963	+	MTA_Mm	LTR	ERVL-MaLR	2.5	362	genome	17761	194	1.09228
chr12.1_contig-0001366	77832614	77832936	-	RMER16	LTR	ERVK	11.7	322	genome	427	NA	NA
chr12.1_contig-0001366	77834501	77834634	-	RMER16	LTR	ERVK	11.7	133	genome	427	NA	NA
chr12.1_contig-0001366	77835786	77836119	+	RMER6BA	LTR	ERVK	20.1	333	genome	1058	1	0.094518
chr12.1_contig-0001366	77836153	77836201	+	RMER6BA	LTR	ERVK	12.2	48	genome	1058	1	0.094518
chr12.1_contig-0001366	77837960	77838281	-	RLTRETN_Mm	LTR	ERVK	1.9	321	genome	1359	5	0.367918
chr12.1_contig-0001366	77838282	77838787	-	MMETn-int	LTR	ERVK	0.8	505	genome	795	4	0.503145
chr12.1_contig-0001366	77838785	77843175	-	MMETn-int	LTR	ERVK	2.3	4390	genome	795	4	0.503145
chr12.1_contig-0001366	77843176	77843495	-	RLTRETN_Mm	LTR	ERVK	3.4	319	genome	1359	5	0.367918
chr12.1_contig-0001366	77853750	77854123	-	MTB	LTR	ERVL-MaLR	7.2	373	genome	7877	NA	NA
chr12.1_contig-0001366	77868994	77869072	-	RLTR20A4	LTR	ERVK	10.2	78	genome	11781	4	0.033953
chr12.1_contig-0001366	77875642	77875921	+	RMER10A	LTR	ERVL	22	279	genome	4112	39	0.948444
chr12.1_contig-0001366	77892370	77892517	+	ORR1D2	LTR	ERVL-MaLR	30.4	147	genome	16055	174	1.08377
chr12.1_contig-0001366	77895380	77895499	+	ORR1D2	LTR	ERVL-MaLR	20	119	genome	16055	174	1.08377
chr12.1_contig-0001366	77896263	77896579	-	RLTR12E	LTR	ERVK	21.1	316	genome	582	NA	NA
chr12.1_contig-0001366	77896644	77896864	-	RLTR12E	LTR	ERVK	21.1	220	genome	582	NA	NA
chr12.1_contig-0001366	77905491	77905805	-	MTD	LTR	ERVL-MaLR	21.5	314	genome	48848	19	0.0388962
chr12.1_contig-0001366	77905971	77906064	-	MTD	LTR	ERVL-MaLR	16.3	93	genome	48848	19	0.0388962
chr12.1_contig-0001366	77907433	77907747	-	MTB	LTR	ERVL-MaLR	10.2	314	genome	7877	NA	NA
chr12.1_contig-0001366	77911068	77911118	-	ORR1A3	LTR	ERVL-MaLR	22.2	50	genome	5280	21	0.397727
chr12.1_contig-0001366	77912558	77914108	-	ORR1A3	LTR	ERVL-MaLR	12.8	1550	genome	5280	21	0.397727
chr12.1_contig-0001366	77914309	77914369	-	MT2B	LTR	ERVL	19.4	60	genome	11616	37	0.318526
chr12.1_contig-0001366	77914369	77914554	+	ORR1A1	LTR	ERVL-MaLR	11.8	185	genome	5187	10	0.19279
chr12.1_contig-0001366	77914776	77914932	+	ORR1A1	LTR	ERVL-MaLR	14.4	156	genome	5187	10	0.19279
chr12.1_contig-0001366	77914935	77915149	+	ORR1A1	LTR	ERVL-MaLR	23.2	214	genome	5187	10	0.19279
chr12.1_contig-0001366	77915111	77915260	-	ORR1A3	LTR	ERVL-MaLR	9.3	149	genome	5280	21	0.397727
chr12.1_contig-0001366	77915261	77915364	-	ORR1A3	LTR	ERVL-MaLR	8.2	103	genome	5280	21	0.397727
chr12.1_contig-0001366	77916501	77916661	-	MER77B	LTR	ERVL	29.5	160	genome	280	NA	NA
chr12.1_contig-0001366	77917186	77917464	-	RMER6C	LTR	ERVK	11	278	genome	5457	6	0.109951
chr12.1_contig-0001366	77918421	77918648	-	RMER6C	LTR	ERVK	11	227	genome	5457	6	0.109951
chr12.1_contig-0001366	77918702	77918950	-	MER21-int	LTR	ERVL	29.9	248	genome	149	NA	NA
chr12.1_contig-0001366	77919731	77920003	-	MER21-int	LTR	ERVL	30.3	272	genome	149	NA	NA
chr12.1_contig-0001366	77920095	77920217	-	MER21-int	LTR	ERVL	25.8	122	genome	149	NA	NA
chr12.1_contig-0001366	77920269	77920325	-	RMER12	LTR	ERVK	8.8	56	genome	3793	10	0.263644
chr12.1_contig-0001366	77920387	77920749	-	MER21-int	LTR	ERVL	30.6	362	genome	149	NA	NA
chr12.1_contig-0001366	77920862	77921186	-	MER77B	LTR	ERVL	28.1	324	genome	280	NA	NA
chr12.1_contig-0001366	77936292	77936685	-	MTA_Mm	LTR	ERVL-MaLR	2.8	393	genome	17761	194	1.09228
chr12.1_contig-0001366	77947635	77947697	-	RLTR17B_Mm	LTR	ERVK	17.5	62	genome	47710	66	0.138336
chr12.1_contig-0001366	77948914	77948951	-	MYSERV6-int	LTR	ERVK	21.7	37	genome	11558	145	1.25454
chr12.1_contig-0001366	77950492	77950811	-	MTEa	LTR	ERVL-MaLR	30.3	319	genome	17219	4	0.0232302
chr12.1_contig-0001366	77950940	77951202	-	MTEa	LTR	ERVL-MaLR	24	262	genome	17219	4	0.0232302
chr12.1_contig-0001366	77951183	77951297	-	MTEa	LTR	ERVL-MaLR	24.9	114	genome	17219	4	0.0232302
chr12.1_contig-0001366	77952100	77952178	-	MTE-int	LTR	ERVL-MaLR	28.2	78	genome	5213	NA	NA
chr12.1_contig-0001366	77952886	77952899	-	MTEa	LTR	ERVL-MaLR	14.1	13	genome	17219	4	0.0232302
chr12.1_contig-0001366	77953034	77953046	-	MTEa	LTR	ERVL-MaLR	14.1	12	genome	17219	4	0.0232302
chr12.1_contig-0001366	77977152	77977497	-	ORR1E	LTR	ERVL-MaLR	32.3	345	genome	19717	NA	NA
chr12.1_contig-0001366	77978228	77978435	-	RMER16A3	LTR	ERVK	12	207	genome	178	NA	NA
chr12.1_contig-0001366	77981007	77981129	-	RLTR17B_Mm	LTR	ERVK	21.8	122	genome	47710	66	0.138336
chr12.1_contig-0001366	77983509	77983825	-	ORR1C1	LTR	ERVL-MaLR	21.4	316	genome	8911	33	0.370329
chr12.1_contig-0001366	77985502	77985618	+	LTR37A	LTR	ERV1	19.8	116	genome	368	NA	NA
chr12.1_contig-0001366	77998616	77998734	-	RLTR14_RN	LTR	ERV1	22.9	118	genome	1113	22	1.97664
chr12.1_contig-0001366	77999143	77999460	-	RLTR14_RN	LTR	ERV1	16.2	317	genome	1113	22	1.97664
chr12.1_contig-0001366	78003004	78003140	-	MER110-int	LTR	ERV1	24.8	136	genome	62	NA	NA
chr12.1_contig-0001366	78003219	78003238	+	ORR1B1-int	LTR	ERVL-MaLR	17.5	19	genome	73032	195	0.267006
chr12.1_contig-0001366	78006218	78006393	-	RLTR21	LTR	ERVK	22	175	genome	3570	3	0.0840336
chr12.1_contig-0001366	78006388	78006475	-	RLTR21	LTR	ERVK	21.9	87	genome	3570	3	0.0840336
chr12.1_contig-0001366	78006455	78007257	-	RMER12B	LTR	ERVK	13.7	802	genome	1628	NA	NA
chr12.1_contig-0001366	78007258	78007400	-	RLTR25B	LTR	ERVK	20.1	142	genome	2616	49	1.87309
chr12.1_contig-0001366	78007409	78007818	-	RLTR25B	LTR	ERVK	12.9	409	genome	2616	49	1.87309
chr12.1_contig-0001366	78007909	78008232	-	RLTR25B	LTR	ERVK	14.8	323	genome	2616	49	1.87309
chr12.1_contig-0001366	78008233	78008373	-	RMER12B	LTR	ERVK	18.1	140	genome	1628	NA	NA
chr12.1_contig-0001366	78008601	78008719	-	ORR1B1-int	LTR	ERVL-MaLR	22.6	118	genome	73032	195	0.267006
chr12.1_contig-0001366	78009847	78009934	-	MER110A	LTR	ERV1	22.7	87	genome	88	NA	NA
chr12.1_contig-0001366	78020263	78020432	+	MTD	LTR	ERVL-MaLR	26.8	169	genome	48848	19	0.0388962
chr12.1_contig-0001366	78026039	78026295	-	ORR1G	LTR	ERVL-MaLR	25.1	256	genome	5324	14	0.26296
chr12.1_contig-0001366	78026425	78026787	-	RLTR15	LTR	ERVK	13.3	362	genome	2345	NA	NA
chr12.1_contig-0001366	78032442	78032479	+	ORR1A4	LTR	ERVL-MaLR	5.3	37	genome	9149	12	0.131162
chr12.1_contig-0001366	78038638	78039138	-	RMER15	LTR	ERVL	26.6	500	genome	13285	29	0.218291
chr12.1_contig-0001366	78045872	78045902	+	ORR1A3-int	LTR	ERVL-MaLR	21.7	30	genome	10070	57	0.566038
chr12.1_contig-0001366	78050105	78050492	-	LTR33	LTR	ERVL	32.2	387	genome	480	NA	NA
chr12.1_contig-0001366	78058200	78058530	-	MTD	LTR	ERVL-MaLR	16.1	330	genome	48848	19	0.0388962
chr12.1_contig-0001366	78059297	78059404	+	RLTR17B_Mm	LTR	ERVK	21.6	107	genome	47710	66	0.138336
chr12.1_contig-0001366	78062618	78063012	-	MTB	LTR	ERVL-MaLR	6.3	394	genome	7877	NA	NA
chr12.1_contig-0001366	78063013	78063424	-	MTB	LTR	ERVL-MaLR	7.4	411	genome	7877	NA	NA
chr12.1_contig-0001366	78066023	78066370	-	ORR1E	LTR	ERVL-MaLR	25.4	347	genome	19717	NA	NA
chr12.1_contig-0001366	78066568	78066641	-	MER34A	LTR	ERV1	15.1	73	genome	400	NA	NA
chr12.1_contig-0001366	78067143	78067170	+	ORR1B1-int	LTR	ERVL-MaLR	22	27	genome	73032	195	0.267006
chr12.1_contig-0001366	78069026	78069596	-	LTRIS_Mus	LTR	ERV1	4.2	570	genome	802	NA	NA
chr12.1_contig-0001366	78069659	78070372	-	RMER6D	LTR	ERVK	15.5	713	genome	2720	NA	NA
chr12.1_contig-0001366	78079580	78079968	-	RMER10A	LTR	ERVL	27.5	388	genome	4112	39	0.948444
chr12.1_contig-0001366	78083656	78083801	-	RLTR31B2	LTR	ERVK	14.8	145	genome	1310	NA	NA
chr12.1_contig-0001366	78083896	78084476	+	RLTR20A4	LTR	ERVK	17.2	580	genome	11781	4	0.033953
chr12.1_contig-0001366	78084496	78084550	-	RLTR31B2	LTR	ERVK	16.4	54	genome	1310	NA	NA
chr12.1_contig-0001366	78089205	78089547	-	MTD	LTR	ERVL-MaLR	24.9	342	genome	48848	19	0.0388962
chr12.1_contig-0001366	78092278	78092641	-	MLTR14	LTR	ERV1	20.6	363	genome	5653	72	1.27366
chr12.1_contig-0001366	78093151	78093270	-	MER92-int	LTR	ERV1	21.9	119	genome	330	NA	NA
chr12.1_contig-0001366	78093275	78093373	-	LTR37-int	LTR	ERV1	23.4	98	genome	302	NA	NA
chr12.1_contig-0001366	78094619	78094753	-	LTR37-int	LTR	ERV1	20.1	134	genome	302	NA	NA
chr12.1_contig-0001366	78100078	78100091	+	ORR1B1-int	LTR	ERVL-MaLR	16.7	13	genome	73032	195	0.267006
chr12.1_contig-0001366	78100680	78100695	+	ORR1B1-int	LTR	ERVL-MaLR	21.3	15	genome	73032	195	0.267006
chr12.1_contig-0001366	78105488	78105860	-	RLTR10D	LTR	ERVK	8	372	genome	435	NA	NA
chr12.1_contig-0001366	78106026	78106447	-	RLTR10	LTR	ERVK	8.1	421	genome	4028	21	0.521351
chr12.1_contig-0001366	78106450	78107442	-	RLTR10-int	LTR	ERVK	1.3	992	genome	2806	12	0.427655
chr12.1_contig-0001366	78107538	78108380	-	RLTR10-int	LTR	ERVK	4.1	842	genome	2806	12	0.427655
chr12.1_contig-0001366	78108384	78108805	-	RLTR10	LTR	ERVK	8.1	421	genome	4028	21	0.521351
chr12.1_contig-0001366	78111711	78111734	+	ORR1B1-int	LTR	ERVL-MaLR	18.2	23	genome	73032	195	0.267006
chr12.1_contig-0001366	78113160	78113217	-	MLT1B	LTR	ERVL-MaLR	22.4	57	genome	5760	3	0.0520833
chr12.1_contig-0001366	78113714	78113768	+	MT2B	LTR	ERVL	20.2	54	genome	11616	37	0.318526
chr12.1_contig-0001366	78139944	78140990	-	RLTR13E	LTR	ERVK	6.5	1046	genome	618	NA	NA
chr12.1_contig-0001366	78141892	78142271	-	MTA_Mm	LTR	ERVL-MaLR	4	379	genome	17761	194	1.09228
chr12.1_contig-0001366	78171015	78171137	+	ORR1F	LTR	ERVL-MaLR	21.3	122	genome	14760	9	0.0609756
chr12.1_contig-0001366	78171138	78171538	+	ORR1D1	LTR	ERVL-MaLR	16.4	400	genome	22769	20	0.0878387
chr12.1_contig-0001366	78171591	78171679	+	ORR1F	LTR	ERVL-MaLR	23.6	88	genome	14760	9	0.0609756
chr12.1_contig-0001366	78173386	78173559	+	MLT1F1	LTR	ERVL-MaLR	25.9	173	genome	998	NA	NA
chr12.1_contig-0001366	78179663	78179922	+	ORR1G	LTR	ERVL-MaLR	26.3	259	genome	5324	14	0.26296
chr12.1_contig-0001366	78185194	78185328	+	MER34A1	LTR	ERV1	24.4	134	genome	229	NA	NA
chr12.1_contig-0001366	78187294	78187741	+	MLT1D	LTR	ERVL-MaLR	31.3	447	genome	4902	1	0.0203998
chr12.1_contig-0001366	78193668	78193688	+	ORR1B1-int	LTR	ERVL-MaLR	32	20	genome	73032	195	0.267006
chr12.1_contig-0001366	78199485	78200068	+	MER21C	LTR	ERVL	25.8	583	genome	1439	NA	NA
chr12.1_contig-0001366	78205577	78205718	-	ORR1B1-int	LTR	ERVL-MaLR	14.2	141	genome	73032	195	0.267006
chr12.1_contig-0001366	78206358	78206590	-	LTR33	LTR	ERVL	34.6	232	genome	480	NA	NA
chr12.1_contig-0001366	78207489	78207838	-	MTE2b	LTR	ERVL-MaLR	18.3	349	genome	15638	NA	NA
chr12.1_contig-0001366	78208974	78208990	+	ORR1B1-int	LTR	ERVL-MaLR	17.1	16	genome	73032	195	0.267006
chr12.1_contig-0001366	78213227	78213257	+	ORR1B1-int	LTR	ERVL-MaLR	23.5	30	genome	73032	195	0.267006
chr12.1_contig-0001366	78214373	78214497	-	ORR1B1-int	LTR	ERVL-MaLR	20.7	124	genome	73032	195	0.267006
chr12.1_contig-0001366	78219186	78219481	-	RLTR18B	LTR	ERVK	22	295	genome	911	NA	NA
chr12.1_contig-0001366	78225985	78226112	+	ORR1B1-int	LTR	ERVL-MaLR	29.9	127	genome	73032	195	0.267006
chr12.1_contig-0001366	78226657	78226985	-	MTD	LTR	ERVL-MaLR	23.8	328	genome	48848	19	0.0388962
chr12.1_contig-0001366	78231802	78231926	-	MTD	LTR	ERVL-MaLR	20.8	124	genome	48848	19	0.0388962
chr12.1_contig-0001366	78232006	78232303	-	RMER15	LTR	ERVL	23.5	297	genome	13285	29	0.218291
chr12.1_contig-0001366	78232469	78232627	-	MTD	LTR	ERVL-MaLR	23.4	158	genome	48848	19	0.0388962
chr12.1_contig-0001366	78232628	78233229	-	MTD	LTR	ERVL-MaLR	24	601	genome	48848	19	0.0388962
chr12.1_contig-0001366	78234039	78234498	-	MTD	LTR	ERVL-MaLR	27	459	genome	48848	19	0.0388962
chr12.1_contig-0001366	78234528	78234750	-	MTD	LTR	ERVL-MaLR	23.2	222	genome	48848	19	0.0388962
chr12.1_contig-0001366	78242081	78242595	-	RLTR11A2	LTR	ERVK	13.9	514	genome	2659	NA	NA
chr12.1_contig-0001366	78245184	78245324	-	ORR1B1-int	LTR	ERVL-MaLR	23	140	genome	73032	195	0.267006
chr12.1_contig-0001366	78245734	78245814	-	ORR1B1-int	LTR	ERVL-MaLR	18.2	80	genome	73032	195	0.267006
chr12.1_contig-0001366	78248354	78248702	-	ORR1E	LTR	ERVL-MaLR	26.2	348	genome	19717	NA	NA
chr12.1_contig-0001366	78256760	78256828	+	ORR1B1-int	LTR	ERVL-MaLR	26.5	68	genome	73032	195	0.267006
chr12.1_contig-0001366	78261594	78261933	-	RLTR15	LTR	ERVK	13	339	genome	2345	NA	NA
chr12.1_contig-0001366	78268547	78268868	-	ORR1D1	LTR	ERVL-MaLR	18.3	321	genome	22769	20	0.0878387
chr12.1_contig-0001366	78282663	78282765	-	RMER15	LTR	ERVL	25.5	102	genome	13285	29	0.218291
chr12.1_contig-0001366	78293507	78293915	-	MER67B	LTR	ERV1	24.4	408	genome	142	NA	NA
chr12.1_contig-0001366	78294041	78294138	-	MER67B	LTR	ERV1	28.6	97	genome	142	NA	NA
chr12.1_contig-0001366	78299415	78299542	-	ORR1B1-int	LTR	ERVL-MaLR	22.8	127	genome	73032	195	0.267006
chr12.1_contig-0001366	78301951	78302005	-	MYSERV6-int	LTR	ERVK	16.6	54	genome	11558	145	1.25454
chr12.1_contig-0001366	78302158	78302438	-	RLTR35B_MM	LTR	ERVL	15.9	280	genome	508	NA	NA
chr12.1_contig-0001366	78304257	78304424	+	ORR1B1-int	LTR	ERVL-MaLR	15	167	genome	73032	195	0.267006
chr12.1_contig-0001366	78305242	78305356	-	MER74B	LTR	ERVL	31.3	114	genome	231	NA	NA
chr12.1_contig-0001366	78305493	78305633	-	MER74B	LTR	ERVL	28.4	140	genome	231	NA	NA
chr12.1_contig-0001366	78307357	78307378	+	ORR1B1-int	LTR	ERVL-MaLR	23.5	21	genome	73032	195	0.267006
chr12.1_contig-0001366	78307379	78307461	+	MT2B	LTR	ERVL	21.6	82	genome	11616	37	0.318526
chr12.1_contig-0001366	78309470	78309784	+	MTE2b	LTR	ERVL-MaLR	25.6	314	genome	15638	NA	NA
chr12.1_contig-0001366	78311933	78311960	-	ORR1B1-int	LTR	ERVL-MaLR	15.5	27	genome	73032	195	0.267006
chr12.1_contig-0001366	78315409	78315972	-	MRLTR33	LTR	ERVK	14.5	563	genome	657	2	0.304414
chr12.1_contig-0001366	78316785	78317134	+	MTE2b	LTR	ERVL-MaLR	25.2	349	genome	15638	NA	NA
chr12.1_contig-0001366	78319742	78319808	+	RLTR17B_Mm	LTR	ERVK	13.3	66	genome	47710	66	0.138336
chr12.1_contig-0001366	78320515	78320530	+	ORR1B1-int	LTR	ERVL-MaLR	21.4	15	genome	73032	195	0.267006
chr12.1_contig-0001366	78325245	78325599	+	ORR1B1	LTR	ERVL-MaLR	15.8	354	genome	17653	13	0.0736419
chr12.1_contig-0001366	78327361	78327695	+	ORR1B1	LTR	ERVL-MaLR	17	334	genome	17653	13	0.0736419
chr12.1_contig-0001366	78327799	78327856	+	ORR1B1	LTR	ERVL-MaLR	16.4	57	genome	17653	13	0.0736419
chr12.1_contig-0001366	78331991	78332275	+	ORR1C1	LTR	ERVL-MaLR	19.3	284	genome	8911	33	0.370329
chr12.1_contig-0001366	78332272	78332387	-	ORR1B1-int	LTR	ERVL-MaLR	21.3	115	genome	73032	195	0.267006
chr12.1_contig-0001366	78333428	78333470	+	RMER6BA	LTR	ERVK	11.6	42	genome	1058	1	0.094518
chr12.1_contig-0001366	78334668	78334785	+	RLTR17B_Mm	LTR	ERVK	17.4	117	genome	47710	66	0.138336
chr12.1_contig-0001366	78336866	78337004	+	ORR1A3-int	LTR	ERVL-MaLR	23.9	138	genome	10070	57	0.566038
chr12.1_contig-0001366	78337086	78337477	+	MLT1C2	LTR	ERVL-MaLR	25.2	391	genome	4526	NA	NA
chr12.1_contig-0001366	78337522	78337895	+	MTEa	LTR	ERVL-MaLR	24.5	373	genome	17219	4	0.0232302
chr12.1_contig-0001366	78339640	78339883	-	RLTR17B_Mm	LTR	ERVK	18.4	243	genome	47710	66	0.138336
chr12.1_contig-0001366	78342609	78342694	-	ORR1E	LTR	ERVL-MaLR	21.3	85	genome	19717	NA	NA
chr12.1_contig-0001366	78347895	78348278	+	MTD	LTR	ERVL-MaLR	20.6	383	genome	48848	19	0.0388962
chr12.1_contig-0001366	78349630	78349930	+	MER74B	LTR	ERVL	28.6	300	genome	231	NA	NA
chr12.1_contig-0001366	78351636	78351772	-	ORR1B1-int	LTR	ERVL-MaLR	22.8	136	genome	73032	195	0.267006
chr12.1_contig-0001366	78355757	78356056	-	MLT1C	LTR	ERVL-MaLR	25.2	299	genome	2940	NA	NA
chr12.1_contig-0001366	78358799	78358914	+	ORR1B1-int	LTR	ERVL-MaLR	24.4	115	genome	73032	195	0.267006
chr12.1_contig-0001366	78364757	78364808	-	MLT1K	LTR	ERVL-MaLR	15.4	51	genome	875	NA	NA
chr12.1_contig-0001366	78367513	78367660	+	MLT2B2	LTR	ERVL	29.1	147	genome	1256	NA	NA
chr12.1_contig-0001366	78368166	78368315	+	RLTR35B_MM	LTR	ERVL	17.8	149	genome	508	NA	NA
chr12.1_contig-0001366	78368335	78368493	+	RMER4B	LTR	ERVK	17.1	158	genome	5087	NA	NA
chr12.1_contig-0001366	78368571	78368662	+	RMER4B	LTR	ERVK	21.7	91	genome	5087	NA	NA
chr12.1_contig-0001366	78368721	78368862	-	ORR1B1-int	LTR	ERVL-MaLR	13.7	141	genome	73032	195	0.267006
chr12.1_contig-0001366	78368854	78368952	+	RMER4B	LTR	ERVK	18.4	98	genome	5087	NA	NA
chr12.1_contig-0001366	78369019	78369114	+	RLTR28B	LTR	ERVL	8.3	95	genome	426	NA	NA
chr12.1_contig-0001366	78369207	78369493	+	RLTR35B_MM	LTR	ERVL	20.6	286	genome	508	NA	NA
chr12.1_contig-0001366	78369509	78369871	-	RLTR14	LTR	ERV1	11.9	362	genome	2296	NA	NA
chr12.1_contig-0001366	78372588	78372791	+	MLTR73	LTR	ERV1	32.2	203	genome	667	NA	NA
chr12.1_contig-0001366	78372811	78372890	+	ORR1B1-int	LTR	ERVL-MaLR	18.6	79	genome	73032	195	0.267006
chr12.1_contig-0001366	78373592	78373821	+	MER21C	LTR	ERVL	26.2	229	genome	1439	NA	NA
chr12.1_contig-0001366	78375733	78376052	-	MLT1A1	LTR	ERVL-MaLR	28.8	319	genome	5860	NA	NA
chr12.1_contig-0001366	78382549	78382613	-	MYSERV6-int	LTR	ERVK	12.3	64	genome	11558	145	1.25454
chr12.1_contig-0001366	78383515	78383642	+	MLT1A1	LTR	ERVL-MaLR	26.9	127	genome	5860	NA	NA
chr12.1_contig-0001366	78385572	78385610	+	ORR1B1-int	LTR	ERVL-MaLR	21.2	38	genome	73032	195	0.267006
chr12.1_contig-0001366	78390066	78390091	-	ORR1C2	LTR	ERVL-MaLR	17	25	genome	12231	NA	NA
chr12.1_contig-0001366	78390834	78391204	-	ORR1C2	LTR	ERVL-MaLR	14.6	370	genome	12231	NA	NA
chr12.1_contig-0001366	78391727	78392013	+	ORR1F	LTR	ERVL-MaLR	31.9	286	genome	14760	9	0.0609756
chr12.1_contig-0001366	78394708	78394827	-	MT2B	LTR	ERVL	16.4	119	genome	11616	37	0.318526
chr12.1_contig-0001366	78406305	78406523	+	RMER12C	LTR	ERVK	17.7	218	genome	7376	12	0.16269
chr12.1_contig-0001366	78407618	78407635	+	ORR1A3-int	LTR	ERVL-MaLR	16.1	17	genome	10070	57	0.566038
chr12.1_contig-0001366	78413818	78413886	-	ORR1B1-int	LTR	ERVL-MaLR	18.8	68	genome	73032	195	0.267006
chr12.1_contig-0001366	78415678	78415689	+	RLTR31D_MM	LTR	ERVK	12.4	11	genome	5679	NA	NA
chr12.1_contig-0001366	78416765	78416789	+	ORR1B1-int	LTR	ERVL-MaLR	25.2	24	genome	73032	195	0.267006
chr12.1_contig-0001366	78416987	78417070	-	MER21C	LTR	ERVL	28.3	83	genome	1439	NA	NA
chr12.1_contig-0001366	78417102	78417340	-	MER21C	LTR	ERVL	26.3	238	genome	1439	NA	NA
chr12.1_contig-0001366	78420106	78420265	+	ORR1B1-int	LTR	ERVL-MaLR	16.4	159	genome	73032	195	0.267006
chr12.1_contig-0001366	78432468	78432561	+	LTR78	LTR	ERV1	26.4	93	genome	124	NA	NA
chr12.1_contig-0001366	78432624	78432780	+	LTR78	LTR	ERV1	30.6	156	genome	124	NA	NA
chr12.1_contig-0001366	78442790	78442814	+	ORR1B1-int	LTR	ERVL-MaLR	16.7	24	genome	73032	195	0.267006
chr12.1_contig-0001366	78443059	78443525	-	MT2A	LTR	ERVL	15.5	466	genome	7581	44	0.580398
chr12.1_contig-0001366	78443554	78443590	+	ORR1B1-int	LTR	ERVL-MaLR	16.4	36	genome	73032	195	0.267006
chr12.1_contig-0001366	78449202	78449279	-	ORR1B1-int	LTR	ERVL-MaLR	25.8	77	genome	73032	195	0.267006
chr12.1_contig-0001366	78453461	78453653	+	ORR1D1	LTR	ERVL-MaLR	14.3	192	genome	22769	20	0.0878387
chr12.1_contig-0001366	78453832	78454000	+	ORR1D1	LTR	ERVL-MaLR	15	168	genome	22769	20	0.0878387
chr12.1_contig-0001366	78454893	78455008	+	ORR1A2	LTR	ERVL-MaLR	10.8	115	genome	16986	2	0.0117744
chr12.1_contig-0001366	78455635	78455865	+	ORR1A2	LTR	ERVL-MaLR	13.9	230	genome	16986	2	0.0117744
chr12.1_contig-0001366	78461548	78461567	+	ORR1B1-int	LTR	ERVL-MaLR	25.7	19	genome	73032	195	0.267006
chr12.1_contig-0001366	78461751	78461766	+	MYSERV6-int	LTR	ERVK	13.2	15	genome	11558	145	1.25454
chr12.1_contig-0001366	78465535	78465842	-	RLTR17B_Mm	LTR	ERVK	17.1	307	genome	47710	66	0.138336
chr12.1_contig-0001366	78465877	78465903	+	RLTR17B_Mm	LTR	ERVK	23.9	26	genome	47710	66	0.138336
chr12.1_contig-0001366	78466130	78466147	+	ORR1B1-int	LTR	ERVL-MaLR	14.1	17	genome	73032	195	0.267006
chr12.1_contig-0001366	78471608	78471735	-	ORR1B1-int	LTR	ERVL-MaLR	14.9	127	genome	73032	195	0.267006
chr12.1_contig-0001366	78473826	78473996	+	RMER15	LTR	ERVL	28.6	170	genome	13285	29	0.218291
chr12.1_contig-0001366	78474983	78475115	+	ORR1B1-int	LTR	ERVL-MaLR	29.8	132	genome	73032	195	0.267006
chr12.1_contig-0001366	78477499	78477672	-	MLT1J	LTR	ERVL-MaLR	30.5	173	genome	1110	NA	NA
chr12.1_contig-0001366	78480109	78480221	-	ORR1B1-int	LTR	ERVL-MaLR	13.5	112	genome	73032	195	0.267006
chr12.1_contig-0001366	78482560	78482579	-	ORR1B1-int	LTR	ERVL-MaLR	23.8	19	genome	73032	195	0.267006
chr12.1_contig-0001366	78482714	78482731	-	ORR1B1-int	LTR	ERVL-MaLR	23.8	17	genome	73032	195	0.267006
chr12.1_contig-0001366	78490448	78490871	-	RLTR10	LTR	ERVK	1.8	423	genome	4028	21	0.521351
chr12.1_contig-0001366	78490874	78491868	-	RLTR10-int	LTR	ERVK	1.9	994	genome	2806	12	0.427655
chr12.1_contig-0001366	78491951	78492099	-	RLTR10-int	LTR	ERVK	12.2	148	genome	2806	12	0.427655
chr12.1_contig-0001366	78492145	78493037	-	RLTR10-int	LTR	ERVK	3.2	892	genome	2806	12	0.427655
chr12.1_contig-0001366	78493038	78493461	-	RLTR10	LTR	ERVK	1.8	423	genome	4028	21	0.521351
chr12.1_contig-0001366	78497661	78497706	-	ORR1B1-int	LTR	ERVL-MaLR	17.4	45	genome	73032	195	0.267006
chr12.1_contig-0001366	78504423	78504525	+	ORR1B1-int	LTR	ERVL-MaLR	25	102	genome	73032	195	0.267006
chr12.1_contig-0001366	78505870	78506393	-	RMER6A	LTR	ERVK	9.5	523	genome	4957	302	6.09239
chr12.1_contig-0001366	78516049	78516145	-	ORR1B1-int	LTR	ERVL-MaLR	16.7	96	genome	73032	195	0.267006
chr12.1_contig-0001366	78524310	78524814	-	RLTR24	LTR	ERV1	13.5	504	genome	1246	NA	NA
chr12.1_contig-0001366	78525650	78525805	-	MLTR12	LTR	ERV1	27.8	155	genome	404	NA	NA
chr12.1_contig-0001366	78525828	78526193	-	ORR1D1	LTR	ERVL-MaLR	15.4	365	genome	22769	20	0.0878387
chr12.1_contig-0001366	78526289	78526344	+	RMER12	LTR	ERVK	22.2	55	genome	3793	10	0.263644
chr12.1_contig-0001366	78527845	78527889	-	ORR1B1	LTR	ERVL-MaLR	11.1	44	genome	17653	13	0.0736419
chr12.1_contig-0001366	78528056	78529198	-	ORR1B1	LTR	ERVL-MaLR	12.7	1142	genome	17653	13	0.0736419
chr12.1_contig-0001366	78529221	78529621	+	ERVB7_4-LTR_MM	LTR	ERVK	5.8	400	genome	193	1	0.518135
chr12.1_contig-0001366	78529803	78530331	-	ORR1B1	LTR	ERVL-MaLR	12.1	528	genome	17653	13	0.0736419
chr12.1_contig-0001366	78530154	78530409	-	MT2B	LTR	ERVL	12.4	255	genome	11616	37	0.318526
chr12.1_contig-0001366	78530409	78530526	-	MERVL_2A-int	LTR	ERVL	12.2	117	genome	4250	6	0.141176
chr12.1_contig-0001366	78530452	78531051	-	ORR1B1	LTR	ERVL-MaLR	14.5	599	genome	17653	13	0.0736419
chr12.1_contig-0001366	78531871	78531883	+	ORR1B1-int	LTR	ERVL-MaLR	25.2	12	genome	73032	195	0.267006
chr12.1_contig-0001366	78532098	78532579	-	MLTR14	LTR	ERV1	22.7	481	genome	5653	72	1.27366
chr12.1_contig-0001366	78533149	78533275	-	RLTR14	LTR	ERV1	15	126	genome	2296	NA	NA
chr12.1_contig-0001366	78533488	78533723	-	RLTR14	LTR	ERV1	16.2	235	genome	2296	NA	NA
chr12.1_contig-0001366	78534763	78535294	+	RLTR20A	LTR	ERVK	12.7	531	genome	532	NA	NA
chr12.1_contig-0001366	78535996	78536084	-	MT2B	LTR	ERVL	19	88	genome	11616	37	0.318526
chr12.1_contig-0001366	78535986	78536095	-	ORR1B1-int	LTR	ERVL-MaLR	19.1	109	genome	73032	195	0.267006
chr12.1_contig-0001366	78535996	78536012	-	ORR1B1-int	LTR	ERVL-MaLR	18.1	16	genome	73032	195	0.267006
chr12.1_contig-0001366	78539303	78539487	-	MTD	LTR	ERVL-MaLR	23.9	184	genome	48848	19	0.0388962
chr12.1_contig-0001366	78539602	78539938	+	ORR1A1	LTR	ERVL-MaLR	11.9	336	genome	5187	10	0.19279
chr12.1_contig-0001366	78539939	78540045	-	MTD	LTR	ERVL-MaLR	20.6	106	genome	48848	19	0.0388962
chr12.1_contig-0001366	78540046	78540169	-	MER34-int	LTR	ERV1	21.9	123	genome	59	NA	NA
chr12.1_contig-0001366	78541267	78541366	-	ORR1A3-int	LTR	ERVL-MaLR	32	99	genome	10070	57	0.566038
chr12.1_contig-0001366	78541418	78541719	-	RLTR46	LTR	ERVK	5.6	301	genome	45	NA	NA
chr12.1_contig-0001366	78542137	78542494	+	RLTR14	LTR	ERV1	11.1	357	genome	2296	NA	NA
chr12.1_contig-0001366	78542497	78542562	-	ORR1A3-int	LTR	ERVL-MaLR	21.2	65	genome	10070	57	0.566038
chr12.1_contig-0001366	78543367	78543821	-	RLTR30B_MM	LTR	ERV1	9.4	454	genome	265	NA	NA
chr12.1_contig-0001366	78544109	78544525	+	MTB_Mm	LTR	ERVL-MaLR	14.1	416	genome	5450	NA	NA
chr12.1_contig-0001366	78544549	78544657	-	ORR1A3-int	LTR	ERVL-MaLR	28.9	108	genome	10070	57	0.566038
chr12.1_contig-0001366	78545129	78545608	+	RMER2	LTR	ERV1	20	479	genome	2127	NA	NA
chr12.1_contig-0001366	78547051	78547176	+	RMER4A	LTR	ERVK	14.2	125	genome	2152	NA	NA
chr12.1_contig-0001366	78548274	78548676	+	IAPLTR2a2_Mm	LTR	ERVK	2	402	genome	1452	3	0.206612
chr12.1_contig-0001366	78548672	78549515	+	IAPEz-int	LTR	ERVK	7.6	843	genome	6758	41	0.606688
chr12.1_contig-0001366	78549516	78549796	+	IAPEz-int	LTR	ERVK	7.1	280	genome	6758	41	0.606688
chr12.1_contig-0001366	78549793	78550542	+	IAPEz-int	LTR	ERVK	4.5	749	genome	6758	41	0.606688
chr12.1_contig-0001366	78550545	78550947	+	IAPLTR2a2_Mm	LTR	ERVK	2	402	genome	1452	3	0.206612
chr12.1_contig-0001366	78550943	78551786	+	IAPEz-int	LTR	ERVK	7.6	843	genome	6758	41	0.606688
chr12.1_contig-0001366	78551787	78552067	+	IAPEz-int	LTR	ERVK	7.1	280	genome	6758	41	0.606688
chr12.1_contig-0001366	78552064	78552813	+	IAPEz-int	LTR	ERVK	4.6	749	genome	6758	41	0.606688
chr12.1_contig-0001366	78552815	78552879	+	IAPLTR2a	LTR	ERVK	4.6	64	genome	1169	3	0.25663
chr12.1_contig-0001366	78555814	78555855	+	ORR1B1-int	LTR	ERVL-MaLR	24.1	41	genome	73032	195	0.267006
chr12.1_contig-0001366	78556827	78557196	-	MTC	LTR	ERVL-MaLR	13.8	369	genome	25810	12	0.0464936
chr12.1_contig-0001366	78557243	78557310	-	MTD	LTR	ERVL-MaLR	23.5	67	genome	48848	19	0.0388962
chr12.1_contig-0001366	78557545	78557731	-	MTD	LTR	ERVL-MaLR	23.3	186	genome	48848	19	0.0388962
chr12.1_contig-0001366	78557844	78558250	-	RMER16B2	LTR	ERVK	13.7	406	genome	325	NA	NA
chr12.1_contig-0001366	78558543	78558574	+	MTD	LTR	ERVL-MaLR	9.4	31	genome	48848	19	0.0388962
chr12.1_contig-0001366	78558580	78558974	+	MTA_Mm	LTR	ERVL-MaLR	3.8	394	genome	17761	194	1.09228
chr12.1_contig-0001366	78558989	78559135	+	MTD	LTR	ERVL-MaLR	19.1	146	genome	48848	19	0.0388962
chr12.1_contig-0001366	78559428	78559919	-	MT2_Mm	LTR	ERVL	1.6	491	genome	2504	12	0.479233
chr12.1_contig-0001366	78559919	78560051	-	MERVL_2A-int	LTR	ERVL	9.8	132	genome	4250	6	0.141176
chr12.1_contig-0001366	78560052	78565321	-	MERVL_2A-int	LTR	ERVL	0.9	5269	genome	4250	6	0.141176
chr12.1_contig-0001366	78565322	78565813	-	MT2_Mm	LTR	ERVL	1.6	491	genome	2504	12	0.479233
chr12.1_contig-0001366	78570844	78570908	-	RLTR21	LTR	ERVK	14.8	64	genome	3570	3	0.0840336
chr12.1_contig-0001366	78574336	78574522	-	MLT1A1	LTR	ERVL-MaLR	21.8	186	genome	5860	NA	NA
chr12.1_contig-0001366	78579346	78579895	-	MT2B1	LTR	ERVL	16.5	549	genome	7682	33	0.429576
chr12.1_contig-0001366	78581478	78581590	+	MTD	LTR	ERVL-MaLR	22.3	112	genome	48848	19	0.0388962
chr12.1_contig-0001366	78581723	78582041	+	MTD	LTR	ERVL-MaLR	16.5	318	genome	48848	19	0.0388962
chr12.1_contig-0001366	78589977	78590004	+	ORR1B1-int	LTR	ERVL-MaLR	16.6	27	genome	73032	195	0.267006
chr12.1_contig-0001366	78595448	78595544	+	ORR1B1-int	LTR	ERVL-MaLR	17	96	genome	73032	195	0.267006
chr12.1_contig-0001366	78595887	78596332	+	RMER4B	LTR	ERVK	12.4	445	genome	5087	NA	NA
chr12.1_contig-0001366	78598533	78598644	+	MT2B	LTR	ERVL	20.4	111	genome	11616	37	0.318526
chr12.1_contig-0001366	78598724	78598863	+	ORR1B1-int	LTR	ERVL-MaLR	24.1	139	genome	73032	195	0.267006
chr12.1_contig-0001366	78602132	78602491	+	MTE2b	LTR	ERVL-MaLR	24.1	359	genome	15638	NA	NA
chr12.1_contig-0001366	78610024	78610043	+	ORR1B1-int	LTR	ERVL-MaLR	21.7	19	genome	73032	195	0.267006
chr12.1_contig-0001366	78614283	78614329	+	MTEa	LTR	ERVL-MaLR	19.1	46	genome	17219	4	0.0232302
chr12.1_contig-0001366	78615054	78615091	+	ORR1A3-int	LTR	ERVL-MaLR	24.5	37	genome	10070	57	0.566038
chr12.1_contig-0001366	78615237	78615250	+	ORR1B1-int	LTR	ERVL-MaLR	29.9	13	genome	73032	195	0.267006
chr12.1_contig-0001366	78617703	78618029	+	ORR1A1	LTR	ERVL-MaLR	4	326	genome	5187	10	0.19279
chr12.1_contig-0001366	78619577	78619681	-	ORR1B1-int	LTR	ERVL-MaLR	18.4	104	genome	73032	195	0.267006
chr12.1_contig-0001366	78622354	78622441	-	RLTR17B_Mm	LTR	ERVK	21.8	87	genome	47710	66	0.138336
chr12.1_contig-0001366	78623763	78624024	+	ORR1D2	LTR	ERVL-MaLR	20.5	261	genome	16055	174	1.08377
chr12.1_contig-0001366	78624314	78624621	+	ORR1D1	LTR	ERVL-MaLR	17.6	307	genome	22769	20	0.0878387
chr12.1_contig-0001366	78625842	78625859	+	ORR1D1	LTR	ERVL-MaLR	17.6	17	genome	22769	20	0.0878387
chr12.1_contig-0001366	78629262	78629391	-	RLTR17B_Mm	LTR	ERVK	20.4	129	genome	47710	66	0.138336
chr12.1_contig-0001366	78629417	78629530	-	RLTR17B_Mm	LTR	ERVK	19.4	113	genome	47710	66	0.138336
chr12.1_contig-0001366	78629813	78630161	+	MMERGLN-int	LTR	ERV1	27.9	348	genome	992	3	0.302419
chr12.1_contig-0001366	78630157	78630206	+	RLTR53B_Mm	LTR	ERVK	16	49	genome	192	NA	NA
chr12.1_contig-0001366	78633174	78633184	-	ORR1B1-int	LTR	ERVL-MaLR	12.8	10	genome	73032	195	0.267006
chr12.1_contig-0001366	78633327	78633355	-	MT2B	LTR	ERVL	25.4	28	genome	11616	37	0.318526
chr12.1_contig-0001366	78633327	78633344	-	ORR1B1-int	LTR	ERVL-MaLR	12.8	17	genome	73032	195	0.267006
chr12.1_contig-0001366	78633398	78633481	-	RLTR12D	LTR	ERVK	24.1	83	genome	732	NA	NA
chr12.1_contig-0001366	78634142	78634190	-	ORR1B1-int	LTR	ERVL-MaLR	25.8	48	genome	73032	195	0.267006
chr12.1_contig-0001366	78634427	78635417	+	MTC	LTR	ERVL-MaLR	15.3	990	genome	25810	12	0.0464936
chr12.1_contig-0001366	78635643	78635680	+	MTC	LTR	ERVL-MaLR	13.2	37	genome	25810	12	0.0464936
chr12.1_contig-0001366	78636120	78636301	+	MTC	LTR	ERVL-MaLR	11.1	181	genome	25810	12	0.0464936
chr12.1_contig-0001366	78636305	78636431	+	MTC	LTR	ERVL-MaLR	18.9	126	genome	25810	12	0.0464936
chr12.1_contig-0001366	78636570	78636664	+	MTC	LTR	ERVL-MaLR	15.8	94	genome	25810	12	0.0464936
chr12.1_contig-0001366	78637459	78637656	+	MTC	LTR	ERVL-MaLR	11.7	197	genome	25810	12	0.0464936
chr12.1_contig-0001366	78637696	78638050	-	RLTR31D_MM	LTR	ERVK	20.6	354	genome	5679	NA	NA
chr12.1_contig-0001366	78638166	78638499	-	ORR1D1	LTR	ERVL-MaLR	17.9	333	genome	22769	20	0.0878387
chr12.1_contig-0001366	78640285	78640535	+	RMER4B	LTR	ERVK	13.9	250	genome	5087	NA	NA
chr12.1_contig-0001366	78650553	78650609	-	RLTR42-int	LTR	ERVK	17.5	56	genome	2837	1	0.0352485
chr12.1_contig-0001366	78650823	78650971	-	RLTR42-int	LTR	ERVK	20.2	148	genome	2837	1	0.0352485
chr12.1_contig-0001366	78656204	78656308	-	ORR1B1-int	LTR	ERVL-MaLR	29.5	104	genome	73032	195	0.267006
chr12.1_contig-0001366	78657945	78658082	-	ORR1B1-int	LTR	ERVL-MaLR	24.8	137	genome	73032	195	0.267006
chr12.1_contig-0001366	78662143	78662263	+	ORR1F	LTR	ERVL-MaLR	28.1	120	genome	14760	9	0.0609756
chr12.1_contig-0001366	78662990	78663320	+	ORR1E	LTR	ERVL-MaLR	28.4	330	genome	19717	NA	NA
chr12.1_contig-0001366	78663646	78663764	+	ORR1E	LTR	ERVL-MaLR	26.6	118	genome	19717	NA	NA
chr12.1_contig-0001366	78664531	78665014	-	RLTR11D	LTR	ERVK	16.8	483	genome	489	NA	NA
chr12.1_contig-0001366	78665869	78666075	+	RMER15	LTR	ERVL	26.3	206	genome	13285	29	0.218291
chr12.1_contig-0001366	78666495	78666526	-	ORR1B1-int	LTR	ERVL-MaLR	15.3	31	genome	73032	195	0.267006
chr12.1_contig-0001366	78667787	78667819	-	ORR1B1-int	LTR	ERVL-MaLR	12.3	32	genome	73032	195	0.267006
chr12.1_contig-0001366	78672089	78672386	+	ORR1E	LTR	ERVL-MaLR	21.4	297	genome	19717	NA	NA
chr12.1_contig-0001366	78674677	78674814	-	ORR1B1-int	LTR	ERVL-MaLR	22	137	genome	73032	195	0.267006
chr12.1_contig-0001366	78678627	78678702	-	ORR1B1-int	LTR	ERVL-MaLR	17.1	75	genome	73032	195	0.267006
chr12.1_contig-0001366	78684962	78685335	+	MTD	LTR	ERVL-MaLR	19	373	genome	48848	19	0.0388962
chr12.1_contig-0001366	78687547	78687612	+	RLTR20A4	LTR	ERVK	18.2	65	genome	11781	4	0.033953
chr12.1_contig-0001366	78688373	78688734	+	ORR1B2	LTR	ERVL-MaLR	15	361	genome	9437	NA	NA
chr12.1_contig-0001366	78688989	78689148	+	ORR1B2	LTR	ERVL-MaLR	14.8	159	genome	9437	NA	NA
chr12.1_contig-0001366	78691468	78691659	-	RLTR17B_Mm	LTR	ERVK	25.4	191	genome	47710	66	0.138336
chr12.1_contig-0001366	78694143	78694161	+	ORR1B1-int	LTR	ERVL-MaLR	17.8	18	genome	73032	195	0.267006
chr12.1_contig-0001366	78695338	78695457	+	MTD	LTR	ERVL-MaLR	16.5	119	genome	48848	19	0.0388962
chr12.1_contig-0001366	78695737	78695797	+	MTD	LTR	ERVL-MaLR	16.5	60	genome	48848	19	0.0388962
chr12.1_contig-0001366	78696044	78696225	+	MTD	LTR	ERVL-MaLR	21.4	181	genome	48848	19	0.0388962
chr12.1_contig-0001366	78703311	78703450	-	ORR1B1-int	LTR	ERVL-MaLR	18.6	139	genome	73032	195	0.267006
chr12.1_contig-0001366	78712921	78713281	-	MTC	LTR	ERVL-MaLR	12.8	360	genome	25810	12	0.0464936
chr12.1_contig-0001366	78718048	78718153	-	RMER10B	LTR	ERVL	18.9	105	genome	3057	14	0.457965
chr12.1_contig-0001366	78720879	78721006	-	ORR1A3-int	LTR	ERVL-MaLR	25.7	127	genome	10070	57	0.566038
chr12.1_contig-0001366	78724398	78724547	+	ORR1B1-int	LTR	ERVL-MaLR	18.2	149	genome	73032	195	0.267006
chr12.1_contig-0001366	78725005	78725047	+	ORR1B1-int	LTR	ERVL-MaLR	25.7	42	genome	73032	195	0.267006
chr12.1_contig-0001366	78725126	78725255	+	MT2B	LTR	ERVL	25.1	129	genome	11616	37	0.318526
chr12.1_contig-0001366	78725374	78725457	+	MLT1A	LTR	ERVL-MaLR	28	83	genome	4121	NA	NA
chr12.1_contig-0001366	78725774	78725792	+	ORR1B1-int	LTR	ERVL-MaLR	21.6	18	genome	73032	195	0.267006
chr12.1_contig-0001366	78728254	78728279	-	MYSERV6-int	LTR	ERVK	15.6	25	genome	11558	145	1.25454
chr12.1_contig-0001366	78731287	78731301	+	ORR1B1-int	LTR	ERVL-MaLR	16.5	14	genome	73032	195	0.267006
chr12.1_contig-0001366	78735796	78735958	+	MTD	LTR	ERVL-MaLR	22.1	162	genome	48848	19	0.0388962
chr12.1_contig-0001366	78736217	78736245	-	MT2B	LTR	ERVL	20.5	28	genome	11616	37	0.318526
chr12.1_contig-0001366	78736213	78736351	+	MTD	LTR	ERVL-MaLR	22.8	138	genome	48848	19	0.0388962
chr12.1_contig-0001366	78743172	78743435	-	MLT1F	LTR	ERVL-MaLR	26.7	263	genome	826	NA	NA
chr12.1_contig-0001366	78743480	78743641	-	MLT1F	LTR	ERVL-MaLR	26.7	161	genome	826	NA	NA
chr12.1_contig-0001366	78743769	78744157	+	ORR1C2	LTR	ERVL-MaLR	12.6	388	genome	12231	NA	NA
chr12.1_contig-0001366	78744314	78744684	+	MLT1E2	LTR	ERVL-MaLR	28.3	370	genome	1003	NA	NA
chr12.1_contig-0001366	78750143	78750159	+	ORR1B1-int	LTR	ERVL-MaLR	22.7	16	genome	73032	195	0.267006
chr12.1_contig-0001366	78751326	78751638	+	MTE2b	LTR	ERVL-MaLR	18.4	312	genome	15638	NA	NA
chr12.1_contig-0001366	78757932	78757966	-	MTC	LTR	ERVL-MaLR	2.9	34	genome	25810	12	0.0464936
chr12.1_contig-0001366	78758121	78758450	-	MTC	LTR	ERVL-MaLR	14.2	329	genome	25810	12	0.0464936
chr12.1_contig-0001366	78759892	78759922	-	ORR1B1-int	LTR	ERVL-MaLR	13.1	30	genome	73032	195	0.267006
chr12.1_contig-0001366	78766610	78766956	-	ORR1B1	LTR	ERVL-MaLR	15.8	346	genome	17653	13	0.0736419
chr12.1_contig-0001366	78768310	78768806	+	MER77	LTR	ERVL	27.8	496	genome	318	NA	NA
chr12.1_contig-0001366	78769842	78770719	-	RMER19B	LTR	ERVK	13.4	877	genome	5697	NA	NA
chr12.1_contig-0001366	78776696	78777084	-	MTE2a	LTR	ERVL-MaLR	24.4	388	genome	14099	NA	NA
chr12.1_contig-0001366	78781370	78781460	+	RMER12C	LTR	ERVK	11.7	90	genome	7376	12	0.16269
chr12.1_contig-0001366	78788543	78788732	-	MamGypsy2-I	LTR	Gypsy	25.4	189	genome	217	NA	NA
chr12.1_contig-0001366	78789770	78789889	-	MLT1A	LTR	ERVL-MaLR	26	119	genome	4121	NA	NA
chr12.1_contig-0001366	78795778	78795844	+	RLTR20C2_MM	LTR	ERVK	23.3	66	genome	4117	NA	NA
chr12.1_contig-0001366	78799008	78799145	-	MLT1A1	LTR	ERVL-MaLR	24.1	137	genome	5860	NA	NA
chr12.1_contig-0001366	78803227	78803587	+	MTE2b	LTR	ERVL-MaLR	19.4	360	genome	15638	NA	NA
chr12.1_contig-0001366	78803801	78804181	+	MTE2b	LTR	ERVL-MaLR	21.4	380	genome	15638	NA	NA
chr12.1_contig-0001366	78804188	78804335	+	MTE2b	LTR	ERVL-MaLR	24.3	147	genome	15638	NA	NA
chr12.1_contig-0001366	78804558	78804896	+	MTE2b	LTR	ERVL-MaLR	23.1	338	genome	15638	NA	NA
chr12.1_contig-0001366	78805035	78805462	+	MTE2a	LTR	ERVL-MaLR	23.6	427	genome	14099	NA	NA
chr12.1_contig-0001366	78805463	78805848	+	MTE2a	LTR	ERVL-MaLR	23.4	385	genome	14099	NA	NA
chr12.1_contig-0001366	78817443	78817530	-	MLT1F2	LTR	ERVL-MaLR	21.6	87	genome	1137	NA	NA
chr12.1_contig-0001366	78826907	78826935	+	ORR1B1-int	LTR	ERVL-MaLR	21.1	28	genome	73032	195	0.267006
chr12.1_contig-0001366	78841762	78842143	+	MTE2a	LTR	ERVL-MaLR	26.2	381	genome	14099	NA	NA
chr12.1_contig-0001366	78843114	78843324	-	ORR1C2	LTR	ERVL-MaLR	15.9	210	genome	12231	NA	NA
chr12.1_contig-0001366	78845893	78846011	-	ORR1C2	LTR	ERVL-MaLR	16.9	118	genome	12231	NA	NA
chr12.1_contig-0001366	78854025	78854416	+	MTD	LTR	ERVL-MaLR	17.3	391	genome	48848	19	0.0388962
chr12.1_contig-0001366	78860964	78861238	-	ORR1B1	LTR	ERVL-MaLR	11.7	274	genome	17653	13	0.0736419
chr12.1_contig-0001366	78862902	78863332	+	RLTR10C	LTR	ERVK	3	430	genome	1779	8	0.449691
chr12.1_contig-0001366	78881303	78881348	+	RLTR17B_Mm	LTR	ERVK	15.2	45	genome	47710	66	0.138336
chr12.1_contig-0001366	78883136	78883470	-	ORR1E	LTR	ERVL-MaLR	28.4	334	genome	19717	NA	NA
chr12.1_contig-0001366	78883618	78883663	-	ORR1E	LTR	ERVL-MaLR	18.2	45	genome	19717	NA	NA
chr12.1_contig-0001366	78887604	78887941	-	ORR1E	LTR	ERVL-MaLR	26.4	337	genome	19717	NA	NA
chr12.1_contig-0001366	78896843	78896881	-	ORR1B1-int	LTR	ERVL-MaLR	15.8	38	genome	73032	195	0.267006
chr12.1_contig-0001366	78897429	78897584	-	ORR1B1-int	LTR	ERVL-MaLR	16.8	155	genome	73032	195	0.267006
chr12.1_contig-0001366	78903652	78904073	-	RLTR10C	LTR	ERVK	4.1	421	genome	1779	8	0.449691
chr12.1_contig-0001366	78914504	78914612	-	ORR1B1-int	LTR	ERVL-MaLR	32.1	108	genome	73032	195	0.267006
chr12.1_contig-0001366	78921368	78921757	+	ORR1C1	LTR	ERVL-MaLR	17.6	389	genome	8911	33	0.370329
chr12.1_contig-0001366	78936304	78936452	-	MLT1E3	LTR	ERVL-MaLR	17.9	148	genome	523	NA	NA
chr12.1_contig-0001366	78936576	78936750	+	MamRep605	LTR		31.8	174	genome	192	NA	NA
chr12.1_contig-0001366	78937121	78937603	-	RLTR20B5_MM	LTR	ERVK	25.3	482	genome	785	1	0.127389
chr12.1_contig-0001366	78939642	78939715	+	RMER12C	LTR	ERVK	16.2	73	genome	7376	12	0.16269
chr12.1_contig-0001366	78942097	78942198	+	ORR1A3-int	LTR	ERVL-MaLR	31.8	101	genome	10070	57	0.566038
chr12.1_contig-0001366	78942810	78943026	-	MLT1D	LTR	ERVL-MaLR	26.9	216	genome	4902	1	0.0203998
chr12.1_contig-0001366	78943191	78943331	-	MLT1D	LTR	ERVL-MaLR	23.8	140	genome	4902	1	0.0203998
chr12.1_contig-0001366	78943458	78943620	+	ORR1B1-int	LTR	ERVL-MaLR	18.5	162	genome	73032	195	0.267006
chr12.1_contig-0001366	78952807	78952854	-	ERVL-B4-int	LTR	ERVL	12.8	47	genome	1257	5	0.397772
chr12.1_contig-0001366	78953410	78953766	+	MTC	LTR	ERVL-MaLR	14.7	356	genome	25810	12	0.0464936
chr12.1_contig-0001366	78959830	78959936	+	RMER17C2	LTR	ERVK	11.2	106	genome	2802	8	0.28551
chr12.1_contig-0001366	78963226	78963488	-	MTE2b	LTR	ERVL-MaLR	23.4	262	genome	15638	NA	NA
chr12.1_contig-0001366	78970688	78971074	+	MTE2a	LTR	ERVL-MaLR	23.3	386	genome	14099	NA	NA
chr12.1_contig-0001366	78972271	78972376	+	RMER6D	LTR	ERVK	19.8	105	genome	2720	NA	NA
chr12.1_contig-0001366	78972359	78972462	+	MT2B	LTR	ERVL	17.6	103	genome	11616	37	0.318526
chr12.1_contig-0001366	78972425	78972468	+	ORR1B1-int	LTR	ERVL-MaLR	13.6	43	genome	73032	195	0.267006
chr12.1_contig-0001366	78972496	78972899	+	RMER6A	LTR	ERVK	9.5	403	genome	4957	302	6.09239
chr12.1_contig-0001366	78991568	78991685	-	ORR1B1-int	LTR	ERVL-MaLR	15.2	117	genome	73032	195	0.267006
chr12.1_contig-0001366	78991781	78992121	-	MTD	LTR	ERVL-MaLR	17.9	340	genome	48848	19	0.0388962
chr12.1_contig-0001366	78994961	78995356	-	MLT1J1	LTR	ERVL-MaLR	31.2	395	genome	575	NA	NA
chr12.1_contig-0001366	79007595	79007798	-	MTC	LTR	ERVL-MaLR	13.8	203	genome	25810	12	0.0464936
chr12.1_contig-0001366	79012393	79012884	+	MT2_Mm	LTR	ERVL	1	491	genome	2504	12	0.479233
chr12.1_contig-0001366	79012885	79015397	+	MERVL-int	LTR	ERVL	0.9	2512	genome	1327	1	0.075358
chr12.1_contig-0001366	79015375	79016619	+	MERVL-int	LTR	ERVL	0.7	1244	genome	1327	1	0.075358
chr12.1_contig-0001366	79016620	79017111	+	MT2_Mm	LTR	ERVL	1	491	genome	2504	12	0.479233
chr12.1_contig-0001366	79017249	79017300	+	RMER12C	LTR	ERVK	15.4	51	genome	7376	12	0.16269
chr12.1_contig-0001366	79018698	79018713	+	ORR1B1-int	LTR	ERVL-MaLR	23.5	15	genome	73032	195	0.267006
chr12.1_contig-0001366	79018841	79018858	+	ORR1B1-int	LTR	ERVL-MaLR	23.5	17	genome	73032	195	0.267006
chr12.1_contig-0001366	79021906	79022291	-	MTB	LTR	ERVL-MaLR	7.8	385	genome	7877	NA	NA
chr12.1_contig-0001366	79023115	79023257	+	ORR1B1-int	LTR	ERVL-MaLR	17.6	142	genome	73032	195	0.267006
chr12.1_contig-0001366	79023310	79023339	+	ORR1B1-int	LTR	ERVL-MaLR	17.6	29	genome	73032	195	0.267006
chr12.1_contig-0001366	79027773	79028069	+	RLTR15	LTR	ERVK	12.5	296	genome	2345	NA	NA
chr12.1_contig-0001366	79030104	79030251	-	ORR1B1-int	LTR	ERVL-MaLR	16.1	147	genome	73032	195	0.267006
chr12.1_contig-0001366	79030444	79030486	-	ORR1B1-int	LTR	ERVL-MaLR	17.4	42	genome	73032	195	0.267006
chr12.1_contig-0001366	79052184	79052199	+	ORR1B1-int	LTR	ERVL-MaLR	15.5	15	genome	73032	195	0.267006
chr12.1_contig-0001366	79057980	79058159	-	ORR1F	LTR	ERVL-MaLR	29.8	179	genome	14760	9	0.0609756
chr12.1_contig-0001366	79058710	79058834	-	ORR1B1-int	LTR	ERVL-MaLR	16.1	124	genome	73032	195	0.267006
chr12.1_contig-0001366	79058870	79058905	-	ORR1B1-int	LTR	ERVL-MaLR	16.1	35	genome	73032	195	0.267006
chr12.1_contig-0001366	79062890	79062968	+	MER34	LTR	ERV1	24.1	78	genome	514	NA	NA
chr12.1_contig-0001366	79070757	79070821	-	MER34	LTR	ERV1	23.4	64	genome	514	NA	NA
chr12.1_contig-0001366	79071894	79072022	-	ORR1B1-int	LTR	ERVL-MaLR	12.9	128	genome	73032	195	0.267006
chr12.1_contig-0001366	79092743	79092863	+	MLTR11A	LTR	ERVK	19.2	120	genome	2088	NA	NA
chr12.1_contig-0001366	79092932	79093191	+	MLTR11A	LTR	ERVK	17	259	genome	2088	NA	NA
chr12.1_contig-0001366	79094834	79094920	+	RLTR20A4	LTR	ERVK	24.4	86	genome	11781	4	0.033953
chr12.1_contig-0001366	79110043	79111141	+	ORR1A1	LTR	ERVL-MaLR	4.2	1098	genome	5187	10	0.19279
chr12.1_contig-0001366	79111142	79111432	+	ORR1A1	LTR	ERVL-MaLR	4.8	290	genome	5187	10	0.19279
chr12.1_contig-0001366	79111682	79111823	+	MTC	LTR	ERVL-MaLR	16.6	141	genome	25810	12	0.0464936
chr12.1_contig-0001366	79111836	79112163	+	MTC	LTR	ERVL-MaLR	13.7	327	genome	25810	12	0.0464936
chr12.1_contig-0001366	79127467	79127826	+	ORR1C1	LTR	ERVL-MaLR	14	359	genome	8911	33	0.370329
chr12.1_contig-0001366	79130395	79130472	+	MYSERV6-int	LTR	ERVK	10.7	77	genome	11558	145	1.25454
chr12.1_contig-0001366	79141005	79141317	+	MTE2a	LTR	ERVL-MaLR	21.9	312	genome	14099	NA	NA
chr12.1_contig-0001366	79142126	79142260	-	ORR1B1-int	LTR	ERVL-MaLR	28.3	134	genome	73032	195	0.267006
chr12.1_contig-0001366	79142966	79143301	+	MTC	LTR	ERVL-MaLR	11	335	genome	25810	12	0.0464936
chr12.1_contig-0001366	79151128	79151283	+	RLTR28	LTR	ERVL	10.9	155	genome	1946	NA	NA
chr12.1_contig-0001366	79151544	79151921	-	ORR1E	LTR	ERVL-MaLR	23.3	377	genome	19717	NA	NA
chr12.1_contig-0001366	79151922	79152622	-	MTE-int	LTR	ERVL-MaLR	24.1	700	genome	5213	NA	NA
chr12.1_contig-0001366	79153277	79153584	-	MTE-int	LTR	ERVL-MaLR	30	307	genome	5213	NA	NA
chr12.1_contig-0001366	79153605	79153757	-	MTE-int	LTR	ERVL-MaLR	21.6	152	genome	5213	NA	NA
chr12.1_contig-0001366	79153817	79153966	-	MTEa	LTR	ERVL-MaLR	27.7	149	genome	17219	4	0.0232302
chr12.1_contig-0001366	79154063	79154155	-	MTEa	LTR	ERVL-MaLR	29	92	genome	17219	4	0.0232302
chr12.1_contig-0001366	79160713	79161142	-	MMERGLN_LTR	LTR	ERV1	1.6	429	genome	678	5	0.737463
chr12.1_contig-0001366	79164301	79164783	-	MT2B1	LTR	ERVL	14	482	genome	7682	33	0.429576
chr12.1_contig-0001366	79165919	79166058	-	ORR1B1-int	LTR	ERVL-MaLR	16.6	139	genome	73032	195	0.267006
chr12.1_contig-0001366	79168810	79169074	+	RMER6C	LTR	ERVK	9.6	264	genome	5457	6	0.109951
chr12.1_contig-0001366	79169134	79169360	+	RMER6C	LTR	ERVK	14.7	226	genome	5457	6	0.109951
chr12.1_contig-0001366	79169379	79169530	+	RMER6D	LTR	ERVK	10.7	151	genome	2720	NA	NA
chr12.1_contig-0001366	79175319	79175348	+	ORR1B1-int	LTR	ERVL-MaLR	13.8	29	genome	73032	195	0.267006
chr12.1_contig-0001366	79176899	79177064	-	MTC	LTR	ERVL-MaLR	15.4	165	genome	25810	12	0.0464936
chr12.1_contig-0001366	79209124	79209724	-	MLTR18A_MM	LTR	ERVK	14.7	600	genome	499	144	28.8577
chr12.1_contig-0001366	79220264	79220363	+	MLT1A1	LTR	ERVL-MaLR	27.3	99	genome	5860	NA	NA
chr12.1_contig-0001366	79220819	79220912	+	LTR33A_v	LTR	ERVL	25.3	93	genome	179	NA	NA
chr12.1_contig-0001366	79227098	79227170	-	ORR1A4	LTR	ERVL-MaLR	6.8	72	genome	9149	12	0.131162
chr12.1_contig-0001366	79227167	79227354	-	ORR1A4	LTR	ERVL-MaLR	11.7	187	genome	9149	12	0.131162
chr12.1_contig-0001366	79228113	79228460	+	MLT1K	LTR	ERVL-MaLR	30.2	347	genome	875	NA	NA
chr12.1_contig-0001366	79243418	79243571	-	ORR1B1-int	LTR	ERVL-MaLR	20.1	153	genome	73032	195	0.267006
chr12.1_contig-0001366	79251830	79252120	-	MLT1J	LTR	ERVL-MaLR	26.9	290	genome	1110	NA	NA
chr12.1_contig-0001366	79255636	79255731	-	ORR1B1-int	LTR	ERVL-MaLR	23.1	95	genome	73032	195	0.267006
chr12.1_contig-0001366	79256597	79256647	+	RLTR25A	LTR	ERVK	12.1	50	genome	2238	58	2.5916
chr12.1_contig-0001366	79257116	79257201	+	MER34	LTR	ERV1	22.1	85	genome	514	NA	NA
chr12.1_contig-0001366	79257279	79257756	+	MER34B-int	LTR	ERV1	26.3	477	genome	243	NA	NA
chr12.1_contig-0001366	79264548	79264666	+	MER31B	LTR	ERV1	18.6	118	genome	322	NA	NA
chr12.1_contig-0001366	79267376	79267494	+	MamRep1151	LTR		22.4	118	genome	152	NA	NA
chr12.1_contig-0001366	79270142	79270210	-	RLTR20C1_MM	LTR	ERVK	9.4	68	genome	5738	3	0.052283
chr12.1_contig-0001366	79270242	79270314	-	RLTR20A4	LTR	ERVK	13.7	72	genome	11781	4	0.033953
chr12.1_contig-0001366	79270877	79270916	+	ORR1A3-int	LTR	ERVL-MaLR	30.2	39	genome	10070	57	0.566038
chr12.1_contig-0001366	79274867	79275271	-	MTC	LTR	ERVL-MaLR	16	404	genome	25810	12	0.0464936
chr12.1_contig-0001366	79275535	79275942	+	MTC	LTR	ERVL-MaLR	16.5	407	genome	25810	12	0.0464936
chr12.1_contig-0001366	79276295	79276831	+	RLTR31A_Mm	LTR	ERVK	14.6	536	genome	239	NA	NA
chr12.1_contig-0001366	79277065	79277484	+	MLT1C2	LTR	ERVL-MaLR	29.2	419	genome	4526	NA	NA
chr12.1_contig-0001366	79282692	79282757	-	RLTR20C2_MM	LTR	ERVK	17	65	genome	4117	NA	NA
chr12.1_contig-0001366	79294160	79294262	+	MLT1F	LTR	ERVL-MaLR	26.2	102	genome	826	NA	NA
chr12.1_contig-0001366	79302457	79302783	+	ORR1A1	LTR	ERVL-MaLR	5.5	326	genome	5187	10	0.19279
chr12.1_contig-0001366	79302918	79303257	+	ORR1B1	LTR	ERVL-MaLR	12.2	339	genome	17653	13	0.0736419
chr12.1_contig-0001366	79303483	79303718	+	MLT1D	LTR	ERVL-MaLR	30.4	235	genome	4902	1	0.0203998
chr12.1_contig-0001366	79308985	79309069	+	ERVL-int	LTR	ERVL	24	84	genome	1044	NA	NA
chr12.1_contig-0001366	79309124	79309284	+	ERVL-int	LTR	ERVL	24	160	genome	1044	NA	NA
chr12.1_contig-0001366	79309280	79309753	+	ERVL-int	LTR	ERVL	23.3	473	genome	1044	NA	NA
chr12.1_contig-0001366	79309977	79310307	+	MTC	LTR	ERVL-MaLR	11.2	330	genome	25810	12	0.0464936
chr12.1_contig-0001366	79310903	79310935	+	ORR1B1-int	LTR	ERVL-MaLR	25.1	32	genome	73032	195	0.267006
chr12.1_contig-0001366	79313770	79313844	-	MYSERV6-int	LTR	ERVK	16.4	74	genome	11558	145	1.25454
chr12.1_contig-0001366	79316248	79316276	+	RMER6A	LTR	ERVK	3.5	28	genome	4957	302	6.09239
chr12.1_contig-0001366	79316280	79316888	+	RMER6A	LTR	ERVK	11.4	608	genome	4957	302	6.09239
chr12.1_contig-0001366	79317975	79318339	-	ORR1B1	LTR	ERVL-MaLR	15.7	364	genome	17653	13	0.0736419
chr12.1_contig-0001366	79324265	79324339	+	ORR1B1-int	LTR	ERVL-MaLR	12	74	genome	73032	195	0.267006
chr12.1_contig-0001366	79325477	79325641	-	MTEa	LTR	ERVL-MaLR	24.8	164	genome	17219	4	0.0232302
chr12.1_contig-0001366	79326720	79326795	+	RMER15	LTR	ERVL	24	75	genome	13285	29	0.218291
chr12.1_contig-0001366	79342008	79342121	-	ORR1B1-int	LTR	ERVL-MaLR	30.3	113	genome	73032	195	0.267006
chr12.1_contig-0001366	79342575	79342703	-	RLTR17B_Mm	LTR	ERVK	25.6	128	genome	47710	66	0.138336
chr12.1_contig-0001366	79353582	79353906	-	MLT1D	LTR	ERVL-MaLR	27.8	324	genome	4902	1	0.0203998
chr12.1_contig-0001366	79356009	79356277	+	MTEa	LTR	ERVL-MaLR	29.2	268	genome	17219	4	0.0232302
chr12.1_contig-0001366	79356278	79356582	+	ORR1C1	LTR	ERVL-MaLR	11.4	304	genome	8911	33	0.370329
chr12.1_contig-0001366	79359020	79359481	+	RMER4A	LTR	ERVK	15.3	461	genome	2152	NA	NA
chr12.1_contig-0001366	79360667	79360855	-	MER21C	LTR	ERVL	31	188	genome	1439	NA	NA
chr12.1_contig-0001366	79360861	79361205	-	ORR1E	LTR	ERVL-MaLR	27.7	344	genome	19717	NA	NA
chr12.1_contig-0001366	79379647	79379692	-	RLTR17B_Mm	LTR	ERVK	15.2	45	genome	47710	66	0.138336
chr12.1_contig-0001366	79384389	79384546	-	MLT1C	LTR	ERVL-MaLR	24.8	157	genome	2940	NA	NA
chr12.1_contig-0001366	79387947	79388110	+	RLTR17B_Mm	LTR	ERVK	20.6	163	genome	47710	66	0.138336
chr12.1_contig-0001366	79390000	79390068	-	RLTR31D_MM	LTR	ERVK	15.3	68	genome	5679	NA	NA
chr12.1_contig-0001366	79390210	79390227	+	MT2B2	LTR	ERVL	22.6	17	genome	2651	NA	NA
chr12.1_contig-0001366	79390987	79391117	-	RLTR17B_Mm	LTR	ERVK	14.6	130	genome	47710	66	0.138336
chr12.1_contig-0001366	79393125	79393524	-	MTA_Mm	LTR	ERVL-MaLR	3.5	399	genome	17761	194	1.09228
chr12.1_contig-0001366	79396060	79396454	-	MTC	LTR	ERVL-MaLR	14.2	394	genome	25810	12	0.0464936
chr12.1_contig-0001366	79397173	79397280	+	LTR33	LTR	ERVL	27.8	107	genome	480	NA	NA
chr12.1_contig-0001366	79399024	79399248	+	BGLII_Mur	LTR	ERVK	12.3	224	genome	536	NA	NA
chr12.1_contig-0001366	79399904	79399939	-	RLTR20C1_MM	LTR	ERVK	10.7	35	genome	5738	3	0.052283
chr12.1_contig-0001366	79417716	79417913	-	RLTR42-int	LTR	ERVK	25.7	197	genome	2837	1	0.0352485
chr12.1_contig-0001366	79422127	79422196	+	RMER12	LTR	ERVK	22.1	69	genome	3793	10	0.263644
chr12.1_contig-0001366	79423080	79423121	+	ORR1B1-int	LTR	ERVL-MaLR	26.7	41	genome	73032	195	0.267006
chr12.1_contig-0001366	79423231	79423253	+	ORR1B1-int	LTR	ERVL-MaLR	26.7	22	genome	73032	195	0.267006
chr12.1_contig-0001366	79437197	79437262	-	RLTR20A4	LTR	ERVK	10.6	65	genome	11781	4	0.033953
chr12.1_contig-0001366	79438350	79438727	+	LTR33	LTR	ERVL	28.6	377	genome	480	NA	NA
chr12.1_contig-0001366	79440616	79440857	+	MLT1K	LTR	ERVL-MaLR	35.8	241	genome	875	NA	NA
chr12.1_contig-0001366	79440912	79441203	+	MLT1K	LTR	ERVL-MaLR	35.8	291	genome	875	NA	NA
chr12.1_contig-0001366	79449211	79449536	-	MTEa	LTR	ERVL-MaLR	22.7	325	genome	17219	4	0.0232302
chr12.1_contig-0001366	79450915	79451378	+	RLTR11D	LTR	ERVK	13.5	463	genome	489	NA	NA
chr12.1_contig-0001366	79456229	79456604	+	MTA_Mm	LTR	ERVL-MaLR	2.7	375	genome	17761	194	1.09228
chr12.1_contig-0001366	79470240	79470569	-	RMER6A	LTR	ERVK	14.6	329	genome	4957	302	6.09239
chr12.1_contig-0001366	79470637	79471043	-	RMER6A	LTR	ERVK	14.6	406	genome	4957	302	6.09239
chr12.1_contig-0001366	79478789	79478866	+	ORR1G	LTR	ERVL-MaLR	19.7	77	genome	5324	14	0.26296
chr12.1_contig-0001366	79479012	79479089	+	MLT1A1	LTR	ERVL-MaLR	20.8	77	genome	5860	NA	NA
chr12.1_contig-0001366	79488532	79488718	+	ORR1B1-int	LTR	ERVL-MaLR	22.3	186	genome	73032	195	0.267006
chr12.1_contig-0001366	79489781	79490106	-	MLT1B	LTR	ERVL-MaLR	24.6	325	genome	5760	3	0.0520833
chr12.1_contig-0001366	79491155	79491370	-	RLTR17B_Mm	LTR	ERVK	15.8	215	genome	47710	66	0.138336
chr12.1_contig-0001366	79493110	79493211	+	MT2B2	LTR	ERVL	23.3	101	genome	2651	NA	NA
chr12.1_contig-0001366	79493133	79493224	+	ORR1A1-int	LTR	ERVL-MaLR	23	91	genome	2651	3	0.113165
chr12.1_contig-0001366	79493560	79493609	-	RLTR20C1_MM	LTR	ERVK	10.9	49	genome	5738	3	0.052283
chr12.1_contig-0001366	79495544	79495674	-	RLTR17B_Mm	LTR	ERVK	20.2	130	genome	47710	66	0.138336
chr12.1_contig-0001366	79506398	79506812	-	MLT1G3	LTR	ERVL-MaLR	32.4	414	genome	491	NA	NA
chr12.1_contig-0001366	79510093	79510234	-	ORR1B1-int	LTR	ERVL-MaLR	26.6	141	genome	73032	195	0.267006
chr12.1_contig-0001366	79512352	79512556	-	RLTR17B_Mm	LTR	ERVK	16.3	204	genome	47710	66	0.138336
chr12.1_contig-0001366	79514184	79514249	+	RLTR20C1_MM	LTR	ERVK	7.7	65	genome	5738	3	0.052283
chr12.1_contig-0001366	79515108	79515481	+	ORR1B1	LTR	ERVL-MaLR	12.3	373	genome	17653	13	0.0736419
chr12.1_contig-0001366	79520735	79520776	+	ORR1B1-int	LTR	ERVL-MaLR	22.6	41	genome	73032	195	0.267006
chr12.1_contig-0001366	79525512	79525607	+	RMER19B2	LTR	ERVK	8.6	95	genome	2491	NA	NA
chr12.1_contig-0001366	79527786	79528114	+	ORR1A3	LTR	ERVL-MaLR	10.7	328	genome	5280	21	0.397727
chr12.1_contig-0001366	79532971	79533438	+	MLT1H	LTR	ERVL-MaLR	24.8	467	genome	888	NA	NA
chr12.1_contig-0001366	79533846	79534126	+	LTR16C	LTR	ERVL	30.9	280	genome	534	NA	NA
chr12.1_contig-0001366	79536663	79537005	+	MLTR11A	LTR	ERVK	23.3	342	genome	2088	NA	NA
chr12.1_contig-0001366	79537076	79537406	-	MTEb	LTR	ERVL-MaLR	20	330	genome	10906	50	0.458463
chr12.1_contig-0001366	79544515	79544918	+	MTE2a	LTR	ERVL-MaLR	22.4	403	genome	14099	NA	NA
chr12.1_contig-0001366	79546310	79546372	-	RLTR20A4	LTR	ERVK	6.3	62	genome	11781	4	0.033953
chr12.1_contig-0001366	79546796	79546873	-	RLTR20C1_MM	LTR	ERVK	3.7	77	genome	5738	3	0.052283
chr12.1_contig-0001366	79559561	79559882	-	ORR1A4	LTR	ERVL-MaLR	17.8	321	genome	9149	12	0.131162
chr12.1_contig-0001366	79560805	79561169	-	ORR1D2	LTR	ERVL-MaLR	19.3	364	genome	16055	174	1.08377
chr12.1_contig-0001366	79567299	79567641	-	ORR1A1	LTR	ERVL-MaLR	5.9	342	genome	5187	10	0.19279
chr12.1_contig-0001366	79581389	79581524	-	MER34C_v	LTR	ERV1	21.6	135	genome	268	NA	NA
chr12.1_contig-0001366	79589037	79589400	-	MTD	LTR	ERVL-MaLR	16.6	363	genome	48848	19	0.0388962
chr12.1_contig-0001366	79589443	79589530	+	MLT1A0	LTR	ERVL-MaLR	23.9	87	genome	6252	NA	NA
chr12.1_contig-0001366	79594678	79594996	+	ORR1G	LTR	ERVL-MaLR	28.1	318	genome	5324	14	0.26296
chr12.1_contig-0001366	79597966	79598096	+	ORR1B1-int	LTR	ERVL-MaLR	21.9	130	genome	73032	195	0.267006
chr12.1_contig-0001366	79601131	79601160	-	RLTR48A	LTR	ERV1	3.3	29	genome	701	NA	NA
chr12.1_contig-0001366	79601349	79601969	-	RLTR48A	LTR	ERV1	3.9	620	genome	701	NA	NA
chr12.1_contig-0001366	79604878	79604963	+	ORR1G	LTR	ERVL-MaLR	31.4	85	genome	5324	14	0.26296
chr12.1_contig-0001366	79606007	79606064	+	MamRep1151	LTR		21.1	57	genome	152	NA	NA
chr12.1_contig-0001366	79617008	79617515	+	RMER4B	LTR	ERVK	14.2	507	genome	5087	NA	NA
chr12.1_contig-0001366	79620346	79620444	+	ORR1B1-int	LTR	ERVL-MaLR	9.1	98	genome	73032	195	0.267006
chr12.1_contig-0001366	79628469	79628487	-	ORR1B1-int	LTR	ERVL-MaLR	21.1	18	genome	73032	195	0.267006
chr12.1_contig-0001366	79628636	79628670	-	ORR1B1-int	LTR	ERVL-MaLR	21.1	34	genome	73032	195	0.267006
chr12.1_contig-0001366	79630230	79630293	-	RMER12C	LTR	ERVK	17.2	63	genome	7376	12	0.16269
chr12.1_contig-0001366	79638097	79638148	+	ORR1B1-int	LTR	ERVL-MaLR	18.6	51	genome	73032	195	0.267006
chr12.1_contig-0001366	79646411	79646865	+	MTE-int	LTR	ERVL-MaLR	26.3	454	genome	5213	NA	NA
chr12.1_contig-0001366	79646928	79647257	+	RMER5	LTR	ERV1	16.4	329	genome	6579	74	1.12479
chr12.1_contig-0001366	79647522	79648008	+	MTE-int	LTR	ERVL-MaLR	30.1	486	genome	5213	NA	NA
chr12.1_contig-0001366	79648066	79648195	-	ORR1B1-int	LTR	ERVL-MaLR	13.8	129	genome	73032	195	0.267006
chr12.1_contig-0001366	79648175	79648450	+	MTE-int	LTR	ERVL-MaLR	21.7	275	genome	5213	NA	NA
chr12.1_contig-0001366	79648456	79648517	+	MLT2B5	LTR	ERVL	25.8	61	genome	512	NA	NA
chr12.1_contig-0001366	79650183	79650525	+	RMER17C-int	LTR	ERVK	25	342	genome	2146	35	1.63094
chr12.1_contig-0001366	79651176	79651244	-	RLTR25B	LTR	ERVK	13.6	68	genome	2616	49	1.87309
chr12.1_contig-0001366	79653730	79653760	+	ORR1B1-int	LTR	ERVL-MaLR	18.7	30	genome	73032	195	0.267006
chr12.1_contig-0001366	79655695	79656055	+	MTD	LTR	ERVL-MaLR	21.8	360	genome	48848	19	0.0388962
chr12.1_contig-0001366	79673964	79674656	+	RMER6C	LTR	ERVK	13.4	692	genome	5457	6	0.109951
chr12.1_contig-0001366	79676600	79676858	+	MTD	LTR	ERVL-MaLR	17.6	258	genome	48848	19	0.0388962
chr12.1_contig-0001366	79681367	79681378	+	ORR1B1-int	LTR	ERVL-MaLR	17.6	11	genome	73032	195	0.267006
chr12.1_contig-0001366	79686475	79686857	+	ORR1B1	LTR	ERVL-MaLR	13.5	382	genome	17653	13	0.0736419
chr12.1_contig-0001366	79703750	79703823	+	ORR1B1-int	LTR	ERVL-MaLR	8.2	73	genome	73032	195	0.267006
chr12.1_contig-0001366	79705949	79706006	-	ORR1B1-int	LTR	ERVL-MaLR	17.9	57	genome	73032	195	0.267006
chr12.1_contig-0001366	79705963	79706050	-	MT2B	LTR	ERVL	24.4	87	genome	11616	37	0.318526
chr12.1_contig-0001366	79707494	79707520	-	RLTR17B_Mm	LTR	ERVK	21.9	26	genome	47710	66	0.138336
chr12.1_contig-0001366	79710339	79710707	+	MTD	LTR	ERVL-MaLR	22.1	368	genome	48848	19	0.0388962
chr12.1_contig-0001366	79713407	79713425	-	ORR1B1-int	LTR	ERVL-MaLR	28.9	18	genome	73032	195	0.267006
chr12.1_contig-0001366	79714951	79715088	-	MLT1F1	LTR	ERVL-MaLR	27.4	137	genome	998	NA	NA
chr12.1_contig-0001366	79716237	79716352	+	ORR1B1-int	LTR	ERVL-MaLR	22.8	115	genome	73032	195	0.267006
chr12.1_contig-0001366	79718065	79718466	-	MLT2B4	LTR	ERVL	25.8	401	genome	1205	NA	NA
chr12.1_contig-0001366	79720118	79720509	+	MTC	LTR	ERVL-MaLR	15.9	391	genome	25810	12	0.0464936
chr12.1_contig-0001366	79724713	79724850	-	ORR1B1-int	LTR	ERVL-MaLR	17.4	137	genome	73032	195	0.267006
chr12.1_contig-0001366	79724858	79725195	+	ORR1A1	LTR	ERVL-MaLR	13.9	337	genome	5187	10	0.19279
chr12.1_contig-0001366	79725550	79725658	-	ORR1G	LTR	ERVL-MaLR	29.6	108	genome	5324	14	0.26296
chr12.1_contig-0001366	79725885	79725991	+	ORR1A1	LTR	ERVL-MaLR	19	106	genome	5187	10	0.19279
chr12.1_contig-0001366	79727031	79727173	-	ORR1B1-int	LTR	ERVL-MaLR	19.6	142	genome	73032	195	0.267006
chr12.1_contig-0001366	79729184	79729534	+	MLTR18_MM	LTR	ERVK	13.6	350	genome	435	NA	NA
chr12.1_contig-0001366	79733117	79733326	-	RLTR17B_Mm	LTR	ERVK	25.1	209	genome	47710	66	0.138336
chr12.1_contig-0001366	79734028	79734159	-	ORR1B1-int	LTR	ERVL-MaLR	19.4	131	genome	73032	195	0.267006
chr12.1_contig-0001366	79738108	79738172	+	MLTR14	LTR	ERV1	21.5	64	genome	5653	72	1.27366
chr12.1_contig-0001366	79738454	79738493	-	ORR1B1-int	LTR	ERVL-MaLR	19.7	39	genome	73032	195	0.267006
chr12.1_contig-0001366	79738455	79738598	+	MLTR14	LTR	ERV1	19.1	143	genome	5653	72	1.27366
chr12.1_contig-0001366	79740930	79741061	-	MTEb	LTR	ERVL-MaLR	28	131	genome	10906	50	0.458463
chr12.1_contig-0001366	79741159	79741238	-	MTEb	LTR	ERVL-MaLR	21.2	79	genome	10906	50	0.458463
chr12.1_contig-0001366	79742374	79742833	+	RLTR35B_MM	LTR	ERVL	19.8	459	genome	508	NA	NA
chr12.1_contig-0001366	79744372	79744653	+	MTEa	LTR	ERVL-MaLR	21.8	281	genome	17219	4	0.0232302
chr12.1_contig-0001366	79744712	79745086	-	MTB	LTR	ERVL-MaLR	4	374	genome	7877	NA	NA
chr12.1_contig-0001366	79745105	79745254	+	MTEa	LTR	ERVL-MaLR	26.8	149	genome	17219	4	0.0232302
chr12.1_contig-0001366	79745272	79745561	+	MTEa	LTR	ERVL-MaLR	24.5	289	genome	17219	4	0.0232302
chr12.1_contig-0001366	79745562	79745783	+	ORR1D1	LTR	ERVL-MaLR	15.3	221	genome	22769	20	0.0878387
chr12.1_contig-0001366	79745818	79745918	+	ORR1D1	LTR	ERVL-MaLR	15.3	100	genome	22769	20	0.0878387
chr12.1_contig-0001366	79745920	79746315	-	MTA_Mm	LTR	ERVL-MaLR	2.8	395	genome	17761	194	1.09228
chr12.1_contig-0001366	79746346	79746491	+	MTEa	LTR	ERVL-MaLR	19.9	145	genome	17219	4	0.0232302
chr12.1_contig-0001366	79746495	79747003	+	MT2A	LTR	ERVL	32.1	508	genome	7581	44	0.580398
chr12.1_contig-0001366	79747004	79747256	+	MTEa	LTR	ERVL-MaLR	19.5	252	genome	17219	4	0.0232302
chr12.1_contig-0001366	79747257	79747563	+	MTEa	LTR	ERVL-MaLR	23.1	306	genome	17219	4	0.0232302
chr12.1_contig-0001366	79755832	79756184	-	ORR1B1	LTR	ERVL-MaLR	11.1	352	genome	17653	13	0.0736419
chr12.1_contig-0001366	79758217	79758382	-	RLTR1B	LTR	ERV1	11.4	165	genome	992	3	0.302419
chr12.1_contig-0001366	79758387	79758726	-	MMERGLN_LTR	LTR	ERV1	6.5	339	genome	678	5	0.737463
chr12.1_contig-0001366	79760806	79760820	+	ORR1B1-int	LTR	ERVL-MaLR	28.2	14	genome	73032	195	0.267006
chr12.1_contig-0001366	79761951	79762016	-	ORR1F	LTR	ERVL-MaLR	24.6	65	genome	14760	9	0.0609756
chr12.1_contig-0001366	79762187	79762345	-	ORR1F	LTR	ERVL-MaLR	28.8	158	genome	14760	9	0.0609756
chr12.1_contig-0001366	79765309	79765732	-	RMER10A	LTR	ERVL	15.8	423	genome	4112	39	0.948444
chr12.1_contig-0001366	79767677	79767806	-	ORR1B1-int	LTR	ERVL-MaLR	21.6	129	genome	73032	195	0.267006
chr12.1_contig-0001366	79771064	79771174	-	RLTR25B	LTR	ERVK	18.3	110	genome	2616	49	1.87309
chr12.1_contig-0001366	79771998	79772118	-	ORR1B1-int	LTR	ERVL-MaLR	25.6	120	genome	73032	195	0.267006
chr12.1_contig-0001366	79775899	79776007	-	ORR1B1-int	LTR	ERVL-MaLR	21.1	108	genome	73032	195	0.267006
chr12.1_contig-0001366	79790645	79790883	-	MTE2a	LTR	ERVL-MaLR	26	238	genome	14099	NA	NA
chr12.1_contig-0001366	79794654	79795040	-	MTB	LTR	ERVL-MaLR	4.7	386	genome	7877	NA	NA
chr12.1_contig-0001366	79804181	79804213	-	ORR1B1-int	LTR	ERVL-MaLR	14	32	genome	73032	195	0.267006
chr12.1_contig-0001366	79809543	79809868	+	ORR1D1	LTR	ERVL-MaLR	21	325	genome	22769	20	0.0878387
chr12.1_contig-0001366	79810334	79810401	+	RLTR20C1_MM	LTR	ERVK	12.7	67	genome	5738	3	0.052283
chr12.1_contig-0001366	79813183	79813302	-	ORR1A1-int	LTR	ERVL-MaLR	19.1	119	genome	2651	3	0.113165
chr12.1_contig-0001366	79817708	79817852	-	ORR1B1-int	LTR	ERVL-MaLR	14.7	144	genome	73032	195	0.267006
chr12.1_contig-0001366	79818949	79819183	+	ORR1A2	LTR	ERVL-MaLR	8.2	234	genome	16986	2	0.0117744
chr12.1_contig-0001366	79819649	79819986	+	ORR1A2	LTR	ERVL-MaLR	8.7	337	genome	16986	2	0.0117744
chr12.1_contig-0001366	79825856	79826219	-	ORR1C1	LTR	ERVL-MaLR	13.5	363	genome	8911	33	0.370329
chr12.1_contig-0001366	79829188	79829283	+	ORR1B1-int	LTR	ERVL-MaLR	27.4	95	genome	73032	195	0.267006
chr12.1_contig-0001366	79834748	79834932	-	MTD	LTR	ERVL-MaLR	20.4	184	genome	48848	19	0.0388962
chr12.1_contig-0001366	79835754	79835838	+	MT2B	LTR	ERVL	16.2	84	genome	11616	37	0.318526
chr12.1_contig-0001366	79840731	79840826	-	RMER12C	LTR	ERVK	24	95	genome	7376	12	0.16269
chr12.1_contig-0001366	79842223	79842794	-	RMER6C	LTR	ERVK	11.9	571	genome	5457	6	0.109951
chr12.1_contig-0001366	79846486	79846882	-	MTB	LTR	ERVL-MaLR	5.3	396	genome	7877	NA	NA
chr12.1_contig-0001366	79847784	79847854	+	MTE2b	LTR	ERVL-MaLR	19.7	70	genome	15638	NA	NA
chr12.1_contig-0001366	79852473	79852812	+	RLTR15	LTR	ERVK	12.7	339	genome	2345	NA	NA
chr12.1_contig-0001366	79853214	79853530	+	RLTR31B2	LTR	ERVK	13.7	316	genome	1310	NA	NA
chr12.1_contig-0001366	79854367	79854657	-	ORR1D1	LTR	ERVL-MaLR	19.3	290	genome	22769	20	0.0878387
chr12.1_contig-0001366	79854658	79854827	-	ORR1D1	LTR	ERVL-MaLR	17.5	169	genome	22769	20	0.0878387
chr12.1_contig-0001366	79854969	79855228	-	ORR1D1	LTR	ERVL-MaLR	14.7	259	genome	22769	20	0.0878387
chr12.1_contig-0001366	79855548	79856474	-	ORR1D1	LTR	ERVL-MaLR	18.4	926	genome	22769	20	0.0878387
chr12.1_contig-0001366	79856475	79856790	-	ORR1D1	LTR	ERVL-MaLR	15	315	genome	22769	20	0.0878387
chr12.1_contig-0001366	79857806	79858157	+	IAPLTR1_Mm	LTR	ERVK	1.1	351	genome	1311	8	0.610221
chr12.1_contig-0001366	79858153	79864618	+	IAPEz-int	LTR	ERVK	3.1	6465	genome	6758	41	0.606688
chr12.1_contig-0001366	79864619	79864970	+	IAPLTR1_Mm	LTR	ERVK	1.1	351	genome	1311	8	0.610221
chr12.1_contig-0001366	79865277	79865399	+	ORR1B1-int	LTR	ERVL-MaLR	18.2	122	genome	73032	195	0.267006
chr12.1_contig-0001366	79865420	79865540	+	ORR1B1-int	LTR	ERVL-MaLR	26.5	120	genome	73032	195	0.267006
chr12.1_contig-0001366	79866362	79866392	+	ORR1B1-int	LTR	ERVL-MaLR	15.8	30	genome	73032	195	0.267006
chr12.1_contig-0001366	79868138	79868596	+	RLTR12F	LTR	ERVK	22.6	458	genome	83	NA	NA
chr12.1_contig-0001366	79869934	79869950	+	ORR1B1-int	LTR	ERVL-MaLR	16.9	16	genome	73032	195	0.267006
chr12.1_contig-0001366	79883937	79884279	-	RLTR12B	LTR	ERVK	13.3	342	genome	855	NA	NA
chr12.1_contig-0001366	79884413	79884515	+	RLTR20A2	LTR	ERVK	10.2	102	genome	437	NA	NA
chr12.1_contig-0001366	79884831	79885209	+	RLTR20A2	LTR	ERVK	14.5	378	genome	437	NA	NA
chr12.1_contig-0001366	79885263	79885389	+	RLTR20A2	LTR	ERVK	15.8	126	genome	437	NA	NA
chr12.1_contig-0001366	79885688	79885835	-	ORR1A3-int	LTR	ERVL-MaLR	22.6	147	genome	10070	57	0.566038
chr12.1_contig-0001366	79886492	79886537	+	RLTR12B	LTR	ERVK	13	45	genome	855	NA	NA
chr12.1_contig-0001366	79887460	79888058	+	MLTR18A_MM	LTR	ERVK	20.2	598	genome	499	144	28.8577
chr12.1_contig-0001366	79888171	79888265	+	RMER19B	LTR	ERVK	21.1	94	genome	5697	NA	NA
chr12.1_contig-0001366	79888316	79888384	+	RMER19B	LTR	ERVK	17.4	68	genome	5697	NA	NA
chr12.1_contig-0001366	79888385	79888780	+	MTA_Mm	LTR	ERVL-MaLR	2.5	395	genome	17761	194	1.09228
chr12.1_contig-0001366	79888781	79889882	+	MTA_Mm	LTR	ERVL-MaLR	2.4	1101	genome	17761	194	1.09228
chr12.1_contig-0001366	79889883	79890278	+	MTA_Mm	LTR	ERVL-MaLR	2	395	genome	17761	194	1.09228
chr12.1_contig-0001366	79890324	79891510	-	RMER3D-int	LTR	ERVK	18.7	1186	genome	2803	20	0.713521
chr12.1_contig-0001366	79891590	79891794	-	MYSERV-int	LTR	ERVK	22.9	204	genome	2560	16	0.625
chr12.1_contig-0001366	79891792	79892355	-	MYSERV6-int	LTR	ERVK	13.6	563	genome	11558	145	1.25454
chr12.1_contig-0001366	79892363	79893027	+	RMER3D-int	LTR	ERVK	13.1	664	genome	2803	20	0.713521
chr12.1_contig-0001366	79893028	79893460	+	BGLII_Mus	LTR	ERVK	9.6	432	genome	645	NA	NA
chr12.1_contig-0001366	79893461	79893811	+	RMER19B	LTR	ERVK	11.8	350	genome	5697	NA	NA
chr12.1_contig-0001366	79895616	79895630	+	MYSERV6-int	LTR	ERVK	8.5	14	genome	11558	145	1.25454
chr12.1_contig-0001366	79898262	79898360	-	MurERV4_19-int	LTR	ERVK	11.1	98	genome	991	NA	NA
chr12.1_contig-0001366	79898448	79899604	-	MurERV4_19-int	LTR	ERVK	15.4	1156	genome	991	NA	NA
chr12.1_contig-0001366	79899605	79900348	-	RMER19A	LTR	ERVK	11	743	genome	2007	NA	NA
chr12.1_contig-0001366	79900371	79900499	-	ORR1B1-int	LTR	ERVL-MaLR	20.3	128	genome	73032	195	0.267006
chr12.1_contig-0001366	79900720	79900802	+	MER89	LTR	ERV1	21.9	82	genome	452	NA	NA
chr12.1_contig-0001366	79900782	79900887	+	MER89	LTR	ERV1	30.2	105	genome	452	NA	NA
chr12.1_contig-0001366	79905325	79905649	-	ORR1A1	LTR	ERVL-MaLR	3.7	324	genome	5187	10	0.19279
chr12.1_contig-0001366	79908234	79908256	+	ORR1B1-int	LTR	ERVL-MaLR	27.5	22	genome	73032	195	0.267006
chr12.1_contig-0001366	79908648	79908778	-	RLTR17B_Mm	LTR	ERVK	20.6	130	genome	47710	66	0.138336
chr12.1_contig-0001366	79909424	79909451	-	ORR1B1-int	LTR	ERVL-MaLR	20.7	27	genome	73032	195	0.267006
chr12.1_contig-0001366	79910266	79910351	-	MERV1_LTR	LTR	ERV1	15.1	85	genome	621	NA	NA
chr12.1_contig-0001366	79910389	79910514	-	ORR1B1-int	LTR	ERVL-MaLR	28.2	125	genome	73032	195	0.267006
chr12.1_contig-0001366	79912226	79912269	-	ORR1B1-int	LTR	ERVL-MaLR	22.5	43	genome	73032	195	0.267006
chr12.1_contig-0001366	79913737	79914172	-	MLT1C2	LTR	ERVL-MaLR	24.8	435	genome	4526	NA	NA
chr12.1_contig-0001366	79915230	79915327	+	ORR1G	LTR	ERVL-MaLR	20.6	97	genome	5324	14	0.26296
chr12.1_contig-0001366	79916025	79916110	+	RLTR20A4	LTR	ERVK	24.4	85	genome	11781	4	0.033953
chr12.1_contig-0001366	79923173	79923204	-	MT2B	LTR	ERVL	22.6	31	genome	11616	37	0.318526
chr12.1_contig-0001366	79926324	79926370	-	ORR1B1-int	LTR	ERVL-MaLR	19.8	46	genome	73032	195	0.267006
chr12.1_contig-0001366	79926957	79926982	-	MT2B2	LTR	ERVL	16.6	25	genome	2651	NA	NA
chr12.1_contig-0001366	79927750	79928133	-	RMER10B	LTR	ERVL	15.2	383	genome	3057	14	0.457965
chr12.1_contig-0001366	79928174	79928627	-	RMER17C-int	LTR	ERVK	23.8	453	genome	2146	35	1.63094
chr12.1_contig-0001366	79928631	79928690	-	MYSERV6-int	LTR	ERVK	16.7	59	genome	11558	145	1.25454
chr12.1_contig-0001366	79929506	79929542	-	ORR1B1-int	LTR	ERVL-MaLR	23.4	36	genome	73032	195	0.267006
chr12.1_contig-0001366	79929857	79929871	-	ORR1B1-int	LTR	ERVL-MaLR	14.8	14	genome	73032	195	0.267006
chr12.1_contig-0001366	79932530	79932549	-	MT2B2	LTR	ERVL	22.6	19	genome	2651	NA	NA
chr12.1_contig-0001366	79934220	79934237	+	ORR1B1-int	LTR	ERVL-MaLR	17.5	17	genome	73032	195	0.267006
chr12.1_contig-0001366	79935869	79935999	-	ORR1B1-int	LTR	ERVL-MaLR	12.7	130	genome	73032	195	0.267006
chr12.1_contig-0001366	79937054	79937095	+	ORR1B1-int	LTR	ERVL-MaLR	16.9	41	genome	73032	195	0.267006
chr12.1_contig-0001366	79941461	79941541	+	MERV1_LTR	LTR	ERV1	7.4	80	genome	621	NA	NA
chr12.1_contig-0001366	79942440	79942543	-	ORR1G	LTR	ERVL-MaLR	24.3	103	genome	5324	14	0.26296
chr12.1_contig-0001366	79942812	79943121	+	MTE2a	LTR	ERVL-MaLR	29.7	309	genome	14099	NA	NA
chr12.1_contig-0001366	79944275	79944611	+	ORR1A3	LTR	ERVL-MaLR	10.3	336	genome	5280	21	0.397727
chr12.1_contig-0001366	79953323	79953752	-	MTC	LTR	ERVL-MaLR	12.5	429	genome	25810	12	0.0464936
chr12.1_contig-0001366	79953759	79953925	-	MTC	LTR	ERVL-MaLR	12.2	166	genome	25810	12	0.0464936
chr12.1_contig-0001366	79954101	79955183	-	MTC	LTR	ERVL-MaLR	13.7	1082	genome	25810	12	0.0464936
chr12.1_contig-0001366	79965624	79965636	+	MYSERV6-int	LTR	ERVK	10.8	12	genome	11558	145	1.25454
chr12.1_contig-0001366	79982584	79982688	+	MTE2a	LTR	ERVL-MaLR	15.7	104	genome	14099	NA	NA
chr12.1_contig-0001366	79984166	79984244	+	ORR1B1-int	LTR	ERVL-MaLR	16	78	genome	73032	195	0.267006
chr12.1_contig-0001366	79984765	79984889	-	ORR1A3-int	LTR	ERVL-MaLR	18	124	genome	10070	57	0.566038
chr12.1_contig-0001366	79992994	79993137	+	RLTR17B_Mm	LTR	ERVK	16.7	143	genome	47710	66	0.138336
chr12.1_contig-0001366	79995380	79995444	-	ORR1D2	LTR	ERVL-MaLR	16.9	64	genome	16055	174	1.08377
chr12.1_contig-0001366	79995724	79996005	-	ORR1D2	LTR	ERVL-MaLR	24.2	281	genome	16055	174	1.08377
chr12.1_contig-0001366	80000832	80000956	+	ORR1B1-int	LTR	ERVL-MaLR	17.5	124	genome	73032	195	0.267006
chr12.1_contig-0001366	80003500	80003733	-	MLT1A1	LTR	ERVL-MaLR	28.8	233	genome	5860	NA	NA
chr12.1_contig-0001366	80023331	80023701	-	ORR1D1	LTR	ERVL-MaLR	17.5	370	genome	22769	20	0.0878387
chr12.1_contig-0001366	80031730	80032196	-	MT2C_Mm	LTR	ERVL	6	466	genome	2332	10	0.428816
chr12.1_contig-0001366	80038116	80038130	+	ORR1B1-int	LTR	ERVL-MaLR	10.5	14	genome	73032	195	0.267006
chr12.1_contig-0001366	80045850	80046258	-	ORR1A2	LTR	ERVL-MaLR	9.9	408	genome	16986	2	0.0117744
chr12.1_contig-0001366	80046428	80047568	-	ORR1A2	LTR	ERVL-MaLR	9.2	1140	genome	16986	2	0.0117744
chr12.1_contig-0001366	80047522	80047669	-	MT2B	LTR	ERVL	16.3	147	genome	11616	37	0.318526
chr12.1_contig-0001366	80047567	80048225	-	ORR1A2	LTR	ERVL-MaLR	13	658	genome	16986	2	0.0117744
chr12.1_contig-0001366	80048226	80048363	-	ORR1A2	LTR	ERVL-MaLR	5.8	137	genome	16986	2	0.0117744
chr12.1_contig-0001366	80048407	80048453	+	MTA_Mm	LTR	ERVL-MaLR	2.1	46	genome	17761	194	1.09228
chr12.1_contig-0001366	80050145	80050212	+	ORR1B1-int	LTR	ERVL-MaLR	28.4	67	genome	73032	195	0.267006
chr12.1_contig-0001366	80054509	80054620	-	RLTR17B_Mm	LTR	ERVK	23.5	111	genome	47710	66	0.138336
chr12.1_contig-0001366	80055406	80055674	-	MLT1F2	LTR	ERVL-MaLR	31.1	268	genome	1137	NA	NA
chr12.1_contig-0001366	80063902	80064027	+	MTD	LTR	ERVL-MaLR	27.4	125	genome	48848	19	0.0388962
chr12.1_contig-0001366	80064034	80064094	-	ORR1A3	LTR	ERVL-MaLR	8.2	60	genome	5280	21	0.397727
chr12.1_contig-0001366	80064096	80064172	+	RMER17C	LTR	ERVK	13.2	76	genome	6616	31	0.468561
chr12.1_contig-0001366	80064240	80064340	+	RMER17C	LTR	ERVK	13.2	100	genome	6616	31	0.468561
chr12.1_contig-0001366	80064387	80064500	-	ORR1A3	LTR	ERVL-MaLR	13.3	113	genome	5280	21	0.397727
chr12.1_contig-0001366	80064453	80064527	-	MT2B	LTR	ERVL	27.8	74	genome	11616	37	0.318526
chr12.1_contig-0001366	80064494	80064826	-	ORR1B1	LTR	ERVL-MaLR	16.9	332	genome	17653	13	0.0736419
chr12.1_contig-0001366	80064921	80064978	-	ERVL-int	LTR	ERVL	20.7	57	genome	1044	NA	NA
chr12.1_contig-0001366	80064981	80065123	+	MTD	LTR	ERVL-MaLR	19.6	142	genome	48848	19	0.0388962
chr12.1_contig-0001366	80065981	80066046	+	RLTR20A4	LTR	ERVK	7.6	65	genome	11781	4	0.033953
chr12.1_contig-0001366	80066248	80066281	-	ORR1B1-int	LTR	ERVL-MaLR	10.9	33	genome	73032	195	0.267006
chr12.1_contig-0001366	80066492	80066590	+	MTD	LTR	ERVL-MaLR	17.2	98	genome	48848	19	0.0388962
chr12.1_contig-0001366	80066649	80066946	-	ORR1A4	LTR	ERVL-MaLR	11.3	297	genome	9149	12	0.131162
chr12.1_contig-0001366	80069978	80070034	-	MTA_Mm	LTR	ERVL-MaLR	1.6	56	genome	17761	194	1.09228
chr12.1_contig-0001366	80070226	80070562	-	MTA_Mm	LTR	ERVL-MaLR	4.5	336	genome	17761	194	1.09228
chr12.1_contig-0001366	80076582	80076717	+	ORR1B1-int	LTR	ERVL-MaLR	12.8	135	genome	73032	195	0.267006
chr12.1_contig-0001366	80079480	80079527	+	ORR1B1-int	LTR	ERVL-MaLR	20.9	47	genome	73032	195	0.267006
chr12.1_contig-0001366	80082479	80082667	+	ORR1B1-int	LTR	ERVL-MaLR	18	188	genome	73032	195	0.267006
chr12.1_contig-0001366	80089869	80089971	-	RMER15-int	LTR	ERVL	29.1	102	genome	3866	NA	NA
chr12.1_contig-0001366	80089972	80090188	-	MTC	LTR	ERVL-MaLR	13.4	216	genome	25810	12	0.0464936
chr12.1_contig-0001366	80090348	80090672	+	ORR1A2	LTR	ERVL-MaLR	10.8	324	genome	16986	2	0.0117744
chr12.1_contig-0001366	80090787	80090991	-	MTC	LTR	ERVL-MaLR	15	204	genome	25810	12	0.0464936
chr12.1_contig-0001366	80091992	80092008	+	ORR1B1-int	LTR	ERVL-MaLR	14.3	16	genome	73032	195	0.267006
chr12.1_contig-0001366	80092833	80092897	+	RLTR20A4	LTR	ERVK	7.7	64	genome	11781	4	0.033953
chr12.1_contig-0001366	80093412	80093423	+	ORR1B1-int	LTR	ERVL-MaLR	28	11	genome	73032	195	0.267006
chr12.1_contig-0001366	80093550	80093576	+	ORR1B1-int	LTR	ERVL-MaLR	28	26	genome	73032	195	0.267006
chr12.1_contig-0001366	80094326	80094572	+	LTR41	LTR	ERVL	25	246	genome	235	NA	NA
chr12.1_contig-0001366	80094634	80095088	+	LTR41	LTR	ERVL	27.1	454	genome	235	NA	NA
chr12.1_contig-0001366	80097400	80097734	-	ORR1B1	LTR	ERVL-MaLR	9.7	334	genome	17653	13	0.0736419
chr12.1_contig-0001366	80097835	80097960	-	ORR1B1	LTR	ERVL-MaLR	17.2	125	genome	17653	13	0.0736419
chr12.1_contig-0001366	80100209	80100408	+	MTC	LTR	ERVL-MaLR	13.5	199	genome	25810	12	0.0464936
chr12.1_contig-0001366	80100621	80100683	+	MTC	LTR	ERVL-MaLR	7.9	62	genome	25810	12	0.0464936
chr12.1_contig-0001366	80103689	80103840	-	MTEb	LTR	ERVL-MaLR	22.9	151	genome	10906	50	0.458463
chr12.1_contig-0001366	80104150	80104262	-	MTEb	LTR	ERVL-MaLR	23.6	112	genome	10906	50	0.458463
chr12.1_contig-0001366	80104263	80104471	-	MTE-int	LTR	ERVL-MaLR	17.6	208	genome	5213	NA	NA
chr12.1_contig-0001366	80104704	80105040	-	MTE-int	LTR	ERVL-MaLR	27.1	336	genome	5213	NA	NA
chr12.1_contig-0001366	80108224	80108590	-	RLTR14	LTR	ERV1	13.8	366	genome	2296	NA	NA
chr12.1_contig-0001366	80110364	80110434	-	MYSERV6-int	LTR	ERVK	15.5	70	genome	11558	145	1.25454
chr12.1_contig-0001366	80110436	80110617	-	RMER16A2	LTR	ERVK	11	181	genome	174	NA	NA
chr12.1_contig-0001366	80110760	80110952	-	RMER16B3	LTR	ERVK	18.7	192	genome	101	NA	NA
chr12.1_contig-0001366	80114868	80114969	-	RMER4A	LTR	ERVK	24.7	101	genome	2152	NA	NA
chr12.1_contig-0001366	80115403	80115781	+	MTC	LTR	ERVL-MaLR	12.7	378	genome	25810	12	0.0464936
chr12.1_contig-0001366	80117266	80117277	+	MYSERV6-int	LTR	ERVK	15.6	11	genome	11558	145	1.25454
chr12.1_contig-0001366	80125457	80125612	-	ORR1B1-int	LTR	ERVL-MaLR	17.6	155	genome	73032	195	0.267006
