## Supplementary Table 4 for "Young KRAB-zinc finger gene clusters are highly dynamic incubators of ERV-driven genetic heterogeneity in mice" (part 101 of 344)

### Sheet: 129S1_LTR_analysis (continued)
query_sequence	begin	end	strand	matching_repeat	repeat_class	repeat_family	perc_div	repeat_size	locus	total_number	chr4cl_number	%chr4cl/genome
chr12.1_contig-0001366	80127376	80127770	+	MTE2a	LTR	ERVL-MaLR	23.2	394	genome	14099	NA	NA
chr12.1_contig-0001366	80128860	80129021	-	ORR1B1-int	LTR	ERVL-MaLR	13.7	161	genome	73032	195	0.267006
chr12.1_contig-0001366	80131460	80131943	+	RLTR11A2	LTR	ERVK	19.1	483	genome	2659	NA	NA
chr12.1_contig-0001366	80136522	80138030	-	ORR1A2	LTR	ERVL-MaLR	10	1508	genome	16986	2	0.0117744
chr12.1_contig-0001366	80137946	80137984	-	RLTR25A	LTR	ERVK	22.3	38	genome	2238	58	2.5916
chr12.1_contig-0001366	80137985	80138119	-	MT2B	LTR	ERVL	20.2	134	genome	11616	37	0.318526
chr12.1_contig-0001366	80138038	80138682	-	ORR1A2	LTR	ERVL-MaLR	10.6	644	genome	16986	2	0.0117744
chr12.1_contig-0001366	80138120	80138156	-	RLTR25A	LTR	ERVK	22.3	36	genome	2238	58	2.5916
chr12.1_contig-0001366	80138683	80138976	-	ORR1A2	LTR	ERVL-MaLR	8.5	293	genome	16986	2	0.0117744
chr12.1_contig-0001366	80140847	80140899	-	ORR1B1-int	LTR	ERVL-MaLR	17.1	52	genome	73032	195	0.267006
chr12.1_contig-0001366	80143753	80144070	-	ORR1A2	LTR	ERVL-MaLR	6	317	genome	16986	2	0.0117744
chr12.1_contig-0001366	80152319	80152538	-	MLT1A	LTR	ERVL-MaLR	24	219	genome	4121	NA	NA
chr12.1_contig-0001366	80155741	80155879	-	ORR1B1-int	LTR	ERVL-MaLR	15.8	138	genome	73032	195	0.267006
chr12.1_contig-0001366	80156414	80156552	-	MLT1I	LTR	ERVL-MaLR	27.8	138	genome	613	NA	NA
chr12.1_contig-0001366	80166034	80166153	-	MTE2b	LTR	ERVL-MaLR	27.5	119	genome	15638	NA	NA
chr12.1_contig-0001366	80166244	80166327	-	RLTR40	LTR	ERVK	15.5	83	genome	2628	183	6.96347
chr12.1_contig-0001366	80166444	80166580	-	ORR1B1-int	LTR	ERVL-MaLR	16.2	136	genome	73032	195	0.267006
chr12.1_contig-0001366	80166740	80166919	-	RLTR40	LTR	ERVK	25.3	179	genome	2628	183	6.96347
chr12.1_contig-0001366	80167024	80167303	-	RLTR40	LTR	ERVK	25.3	279	genome	2628	183	6.96347
chr12.1_contig-0001366	80168101	80168261	-	MTE2b	LTR	ERVL-MaLR	27.3	160	genome	15638	NA	NA
chr12.1_contig-0001366	80169181	80169247	-	MYSERV6-int	LTR	ERVK	11.9	66	genome	11558	145	1.25454
chr12.1_contig-0001366	80171725	80171773	+	MYSERV6-int	LTR	ERVK	12.2	48	genome	11558	145	1.25454
chr12.1_contig-0001366	80173138	80173195	+	RLTR20C1_MM	LTR	ERVK	8.8	57	genome	5738	3	0.052283
chr12.1_contig-0001366	80175203	80175300	-	MLT1J1	LTR	ERVL-MaLR	20.8	97	genome	575	NA	NA
chr12.1_contig-0001366	80176308	80176423	-	RLTR17B_Mm	LTR	ERVK	20.9	115	genome	47710	66	0.138336
chr12.1_contig-0001366	80178430	80178734	-	ORR1D1	LTR	ERVL-MaLR	17.8	304	genome	22769	20	0.0878387
chr12.1_contig-0001366	80178901	80179145	-	RMER17C2	LTR	ERVK	16.9	244	genome	2802	8	0.28551
chr12.1_contig-0001366	80179218	80179474	-	RMER17C2	LTR	ERVK	16.9	256	genome	2802	8	0.28551
chr12.1_contig-0001366	80180611	80180685	-	MYSERV6-int	LTR	ERVK	16	74	genome	11558	145	1.25454
chr12.1_contig-0001366	80181406	80181487	+	MLT1J	LTR	ERVL-MaLR	30.5	81	genome	1110	NA	NA
chr12.1_contig-0001366	80183586	80183810	+	ORR1F	LTR	ERVL-MaLR	27.8	224	genome	14760	9	0.0609756
chr12.1_contig-0001366	80184003	80184120	+	ORR1F	LTR	ERVL-MaLR	25.4	117	genome	14760	9	0.0609756
chr12.1_contig-0001366	80184609	80184978	+	ORR1C2	LTR	ERVL-MaLR	16	369	genome	12231	NA	NA
chr12.1_contig-0001366	80187699	80187802	+	RLTR20A4	LTR	ERVK	29.1	103	genome	11781	4	0.033953
chr12.1_contig-0001366	80189228	80189523	+	ORR1E	LTR	ERVL-MaLR	26.1	295	genome	19717	NA	NA
chr12.1_contig-0001366	80194336	80194455	+	ORR1G	LTR	ERVL-MaLR	26.1	119	genome	5324	14	0.26296
chr12.1_contig-0001366	80194627	80194758	+	MLT1A1	LTR	ERVL-MaLR	26.3	131	genome	5860	NA	NA
chr12.1_contig-0001366	80202027	80202184	+	ORR1B1-int	LTR	ERVL-MaLR	21.5	157	genome	73032	195	0.267006
chr12.1_contig-0001366	80202220	80202230	+	ORR1B1-int	LTR	ERVL-MaLR	21.5	10	genome	73032	195	0.267006
chr12.1_contig-0001366	80202698	80202968	+	MTD	LTR	ERVL-MaLR	17.7	270	genome	48848	19	0.0388962
chr12.1_contig-0001366	80203369	80203480	+	MTD	LTR	ERVL-MaLR	17.4	111	genome	48848	19	0.0388962
chr12.1_contig-0001366	80204195	80204362	+	MTEa	LTR	ERVL-MaLR	20.2	167	genome	17219	4	0.0232302
chr12.1_contig-0001366	80204594	80204790	+	MTEa	LTR	ERVL-MaLR	25.3	196	genome	17219	4	0.0232302
chr12.1_contig-0001366	80204802	80204955	-	LTR40a	LTR	ERVL	29.9	153	genome	319	NA	NA
chr12.1_contig-0001366	80207214	80207431	+	LTR41B	LTR	ERVL	28.4	217	genome	122	NA	NA
chr12.1_contig-0001366	80212820	80213075	-	ORR1C1	LTR	ERVL-MaLR	13.8	255	genome	8911	33	0.370329
chr12.1_contig-0001366	80213078	80213543	-	RLTR11A	LTR	ERVK	15.4	465	genome	2643	NA	NA
chr12.1_contig-0001366	80213552	80213675	-	ORR1C1	LTR	ERVL-MaLR	14.2	123	genome	8911	33	0.370329
chr12.1_contig-0001366	80214002	80214336	-	ORR1A3	LTR	ERVL-MaLR	12.8	334	genome	5280	21	0.397727
chr12.1_contig-0001366	80220034	80220672	-	RMER6A	LTR	ERVK	11.6	638	genome	4957	302	6.09239
chr12.1_contig-0001366	80221082	80221143	-	RMER6A	LTR	ERVK	8.5	61	genome	4957	302	6.09239
chr12.1_contig-0001366	80240177	80240234	-	ORR1B1-int	LTR	ERVL-MaLR	17.1	57	genome	73032	195	0.267006
chr12.1_contig-0001366	80245221	80245355	-	ORR1B1-int	LTR	ERVL-MaLR	23.8	134	genome	73032	195	0.267006
chr12.1_contig-0001366	80258307	80258398	+	RLTR51A_Mm	LTR	ERVK	13.3	91	genome	2924	NA	NA
chr12.1_contig-0001366	80267732	80267879	-	ORR1B1-int	LTR	ERVL-MaLR	19.8	147	genome	73032	195	0.267006
chr12.1_contig-0001366	80270368	80270479	-	MT2B	LTR	ERVL	22.5	111	genome	11616	37	0.318526
chr12.1_contig-0001366	80279639	80279964	+	ORR1D2	LTR	ERVL-MaLR	21.6	325	genome	16055	174	1.08377
chr12.1_contig-0001366	80280220	80280606	+	MTEb	LTR	ERVL-MaLR	25.3	386	genome	10906	50	0.458463
chr12.1_contig-0001366	80286213	80286288	-	MT2B2	LTR	ERVL	24.6	75	genome	2651	NA	NA
chr12.1_contig-0001366	80288986	80289166	+	ORR1B1-int	LTR	ERVL-MaLR	15.4	180	genome	73032	195	0.267006
chr12.1_contig-0001366	80300390	80300465	-	RLTR17B_Mm	LTR	ERVK	6.9	75	genome	47710	66	0.138336
chr12.1_contig-0001366	80300621	80300631	+	ORR1B1-int	LTR	ERVL-MaLR	22	10	genome	73032	195	0.267006
chr12.1_contig-0001366	80305726	80305924	-	ORR1F	LTR	ERVL-MaLR	21.9	198	genome	14760	9	0.0609756
chr12.1_contig-0001366	80307255	80307423	+	ORR1B1-int	LTR	ERVL-MaLR	17.3	168	genome	73032	195	0.267006
chr12.1_contig-0001366	80309739	80310357	-	RMER19B2	LTR	ERVK	18.4	618	genome	2491	NA	NA
chr12.1_contig-0001366	80312105	80312128	+	MYSERV6-int	LTR	ERVK	14.5	23	genome	11558	145	1.25454
chr12.1_contig-0001366	80313095	80313172	-	MTC	LTR	ERVL-MaLR	5.2	77	genome	25810	12	0.0464936
chr12.1_contig-0001366	80313177	80313514	-	ORR1A4	LTR	ERVL-MaLR	12.3	337	genome	9149	12	0.131162
chr12.1_contig-0001366	80313515	80313816	-	MTC	LTR	ERVL-MaLR	16.4	301	genome	25810	12	0.0464936
chr12.1_contig-0001366	80315437	80315456	+	MT2B	LTR	ERVL	17.4	19	genome	11616	37	0.318526
chr12.1_contig-0001366	80324133	80324249	-	ORR1B1-int	LTR	ERVL-MaLR	14.1	116	genome	73032	195	0.267006
chr12.1_contig-0001366	80325007	80325192	-	RMER17C2	LTR	ERVK	10.8	185	genome	2802	8	0.28551
chr12.1_contig-0001366	80325243	80325332	-	RMER17C2	LTR	ERVK	11.2	89	genome	2802	8	0.28551
chr12.1_contig-0001366	80327098	80327174	+	MYSERV6-int	LTR	ERVK	21.5	76	genome	11558	145	1.25454
chr12.1_contig-0001366	80327466	80327607	-	ORR1B1-int	LTR	ERVL-MaLR	18.6	141	genome	73032	195	0.267006
chr12.1_contig-0001366	80329688	80329714	-	ORR1B1-int	LTR	ERVL-MaLR	19.8	26	genome	73032	195	0.267006
chr12.1_contig-0001366	80331203	80331272	+	RMER15	LTR	ERVL	17.3	69	genome	13285	29	0.218291
chr12.1_contig-0001366	80332577	80332928	-	MLT1A1	LTR	ERVL-MaLR	29.6	351	genome	5860	NA	NA
chr12.1_contig-0001366	80336127	80336510	-	MLT1C2	LTR	ERVL-MaLR	28.5	383	genome	4526	NA	NA
chr12.1_contig-0001366	80337859	80337964	-	MT2B	LTR	ERVL	22.2	105	genome	11616	37	0.318526
chr12.1_contig-0001366	80338549	80338936	+	ORR1B1	LTR	ERVL-MaLR	10.1	387	genome	17653	13	0.0736419
chr12.1_contig-0001366	80339206	80339333	+	RMER15	LTR	ERVL	21.4	127	genome	13285	29	0.218291
chr12.1_contig-0001366	80339363	80339614	-	MLTR18_MM	LTR	ERVK	19.4	251	genome	435	NA	NA
chr12.1_contig-0001366	80339858	80340105	-	MLTR18_MM	LTR	ERVK	17.7	247	genome	435	NA	NA
chr12.1_contig-0001366	80340106	80340407	+	RMER15	LTR	ERVL	17.7	301	genome	13285	29	0.218291
chr12.1_contig-0001366	80340408	80340600	+	RMER15-int	LTR	ERVL	22.3	192	genome	3866	NA	NA
chr12.1_contig-0001366	80340601	80340726	-	RLTR30	LTR	ERV1	16.8	125	genome	393	NA	NA
chr12.1_contig-0001366	80340878	80341058	-	RLTR30	LTR	ERV1	23.8	180	genome	393	NA	NA
chr12.1_contig-0001366	80341059	80341290	+	RMER15-int	LTR	ERVL	24.9	231	genome	3866	NA	NA
chr12.1_contig-0001366	80341291	80341481	-	RLTR21	LTR	ERVK	22	190	genome	3570	3	0.0840336
chr12.1_contig-0001366	80341481	80342284	-	RMER12	LTR	ERVK	9.8	803	genome	3793	10	0.263644
chr12.1_contig-0001366	80342285	80342437	+	RMER15-int	LTR	ERVL	19.2	152	genome	3866	NA	NA
chr12.1_contig-0001366	80342877	80343306	+	RMER15-int	LTR	ERVL	25.7	429	genome	3866	NA	NA
chr12.1_contig-0001366	80343307	80343484	-	ORR1C2	LTR	ERVL-MaLR	19.4	177	genome	12231	NA	NA
chr12.1_contig-0001366	80343485	80343504	+	RLTR31D_MM	LTR	ERVK	18.1	19	genome	5679	NA	NA
chr12.1_contig-0001366	80343552	80343613	+	RLTR31D_MM	LTR	ERVK	18.1	61	genome	5679	NA	NA
chr12.1_contig-0001366	80343596	80343767	-	ORR1C2	LTR	ERVL-MaLR	23.2	171	genome	12231	NA	NA
chr12.1_contig-0001366	80343771	80344986	+	RMER15-int	LTR	ERVL	21.2	1215	genome	3866	NA	NA
chr12.1_contig-0001366	80344987	80345356	+	ORR1A4	LTR	ERVL-MaLR	12.2	369	genome	9149	12	0.131162
chr12.1_contig-0001366	80345361	80345990	+	ORR1A4	LTR	ERVL-MaLR	15.4	629	genome	9149	12	0.131162
chr12.1_contig-0001366	80345918	80346033	+	MERVL_2A-int	LTR	ERVL	16.4	115	genome	4250	6	0.141176
chr12.1_contig-0001366	80346033	80346260	+	MT2B	LTR	ERVL	14	227	genome	11616	37	0.318526
chr12.1_contig-0001366	80346067	80346649	+	ORR1A4	LTR	ERVL-MaLR	11.5	582	genome	9149	12	0.131162
chr12.1_contig-0001366	80346655	80347287	+	RMER19B2	LTR	ERVK	13.9	632	genome	2491	NA	NA
chr12.1_contig-0001366	80347288	80347964	+	ORR1A4	LTR	ERVL-MaLR	14.1	676	genome	9149	12	0.131162
chr12.1_contig-0001366	80347976	80348344	-	ORR1B1	LTR	ERVL-MaLR	12.2	368	genome	17653	13	0.0736419
chr12.1_contig-0001366	80348349	80348401	+	ORR1A4	LTR	ERVL-MaLR	5.7	52	genome	9149	12	0.131162
chr12.1_contig-0001366	80348409	80348551	+	ORR1A4	LTR	ERVL-MaLR	10.2	142	genome	9149	12	0.131162
chr12.1_contig-0001366	80349551	80349584	+	ORR1A4	LTR	ERVL-MaLR	15.2	33	genome	9149	12	0.131162
chr12.1_contig-0001366	80351544	80351706	-	MTD	LTR	ERVL-MaLR	20	162	genome	48848	19	0.0388962
chr12.1_contig-0001366	80351746	80351848	-	MTD	LTR	ERVL-MaLR	20	102	genome	48848	19	0.0388962
chr12.1_contig-0001366	80357723	80357744	+	ORR1A4	LTR	ERVL-MaLR	20.6	21	genome	9149	12	0.131162
chr12.1_contig-0001366	80360148	80360972	+	RMER13A1	LTR	ERVK	17.1	824	genome	1195	NA	NA
chr12.1_contig-0001366	80361035	80361154	-	ORR1B1-int	LTR	ERVL-MaLR	13.3	119	genome	73032	195	0.267006
chr12.1_contig-0001366	80361873	80362199	-	MTD	LTR	ERVL-MaLR	28.8	326	genome	48848	19	0.0388962
chr12.1_contig-0001366	80362260	80362352	-	ORR1B1-int	LTR	ERVL-MaLR	15.1	92	genome	73032	195	0.267006
chr12.1_contig-0001366	80362446	80362484	-	ORR1B1-int	LTR	ERVL-MaLR	14.6	38	genome	73032	195	0.267006
chr12.1_contig-0001366	80362643	80362823	-	ORR1B1-int	LTR	ERVL-MaLR	24	180	genome	73032	195	0.267006
chr12.1_contig-0001366	80363134	80363504	-	RMER17C	LTR	ERVK	16.9	370	genome	6616	31	0.468561
chr12.1_contig-0001366	80366032	80366088	-	ORR1B1-int	LTR	ERVL-MaLR	19.3	56	genome	73032	195	0.267006
chr12.1_contig-0001366	80366517	80366643	-	RMER20B	LTR	ERVK	25.2	126	genome	1806	NA	NA
chr12.1_contig-0001366	80367401	80367422	-	ORR1B1-int	LTR	ERVL-MaLR	16.2	21	genome	73032	195	0.267006
chr12.1_contig-0001366	80367563	80367587	-	ORR1B1-int	LTR	ERVL-MaLR	16.2	24	genome	73032	195	0.267006
chr12.1_contig-0001366	80368178	80368303	-	ORR1B1-int	LTR	ERVL-MaLR	20.1	125	genome	73032	195	0.267006
chr12.1_contig-0001366	80368978	80369357	-	RLTR19	LTR	ERVK	14.2	379	genome	1040	2	0.192308
chr12.1_contig-0001366	80369541	80369616	-	EUTREP7	LTR	ERV1	17.4	75	genome	48	NA	NA
chr12.1_contig-0001366	80370619	80370717	-	RLTR30D2_MM	LTR	ERV1	13	98	genome	710	NA	NA
chr12.1_contig-0001366	80371178	80371264	+	MTE2b	LTR	ERVL-MaLR	16	86	genome	15638	NA	NA
chr12.1_contig-0001366	80371452	80371750	+	MTE2b	LTR	ERVL-MaLR	14.6	298	genome	15638	NA	NA
chr12.1_contig-0001366	80372269	80372657	+	RMER10A	LTR	ERVL	14.5	388	genome	4112	39	0.948444
chr12.1_contig-0001366	80372716	80372870	-	MLT2B3	LTR	ERVL	26.1	154	genome	376	NA	NA
chr12.1_contig-0001366	80374009	80374119	+	ORR1B1-int	LTR	ERVL-MaLR	19.1	110	genome	73032	195	0.267006
chr12.1_contig-0001366	80374228	80374296	-	ORR1A4	LTR	ERVL-MaLR	8.6	68	genome	9149	12	0.131162
chr12.1_contig-0001366	80376088	80376538	-	RMER10A	LTR	ERVL	14.4	450	genome	4112	39	0.948444
chr12.1_contig-0001366	80377687	80377834	-	ORR1B1-int	LTR	ERVL-MaLR	22.8	147	genome	73032	195	0.267006
chr12.1_contig-0001366	80379554	80379826	+	MLT1C2	LTR	ERVL-MaLR	23.4	272	genome	4526	NA	NA
chr12.1_contig-0001366	80379880	80380111	+	MLT1F1	LTR	ERVL-MaLR	31.5	231	genome	998	NA	NA
chr12.1_contig-0001366	80381038	80381151	-	ORR1B1-int	LTR	ERVL-MaLR	18.4	113	genome	73032	195	0.267006
chr12.1_contig-0001366	80382045	80382472	-	RLTR10C	LTR	ERVK	3.3	427	genome	1779	8	0.449691
chr12.1_contig-0001366	80382708	80382944	+	MTD	LTR	ERVL-MaLR	20	236	genome	48848	19	0.0388962
chr12.1_contig-0001366	80383114	80383237	+	MTD	LTR	ERVL-MaLR	19.4	123	genome	48848	19	0.0388962
chr12.1_contig-0001366	80383521	80383596	-	RMER15	LTR	ERVL	26.3	75	genome	13285	29	0.218291
chr12.1_contig-0001366	80384064	80384127	-	ORR1B1-int	LTR	ERVL-MaLR	15.7	63	genome	73032	195	0.267006
chr12.1_contig-0001366	80385327	80385468	-	ORR1B1-int	LTR	ERVL-MaLR	13	141	genome	73032	195	0.267006
chr12.1_contig-0001366	80394355	80394643	+	ORR1D1	LTR	ERVL-MaLR	21.1	288	genome	22769	20	0.0878387
chr12.1_contig-0001366	80401471	80401530	+	ORR1E	LTR	ERVL-MaLR	18.3	59	genome	19717	NA	NA
chr12.1_contig-0001366	80401776	80401937	+	ORR1E	LTR	ERVL-MaLR	22.3	161	genome	19717	NA	NA
chr12.1_contig-0001366	80403304	80403492	+	MTD	LTR	ERVL-MaLR	15.9	188	genome	48848	19	0.0388962
chr12.1_contig-0001366	80405631	80405710	+	MYSERV6-int	LTR	ERVK	15.4	79	genome	11558	145	1.25454
chr12.1_contig-0001366	80407358	80407478	-	MT2B	LTR	ERVL	20.4	120	genome	11616	37	0.318526
chr12.1_contig-0001366	80410386	80410656	-	ORR1A3	LTR	ERVL-MaLR	8.6	270	genome	5280	21	0.397727
chr12.1_contig-0001366	80410716	80410793	+	RMER20A	LTR	ERVK	21.6	77	genome	1181	NA	NA
chr12.1_contig-0001366	80410909	80412049	+	RLTR21	LTR	ERVK	15.1	1140	genome	3570	3	0.0840336
chr12.1_contig-0001366	80412095	80412146	+	RLTR21	LTR	ERVK	15.1	51	genome	3570	3	0.0840336
chr12.1_contig-0001366	80412183	80412297	+	RLTR21	LTR	ERVK	15.1	114	genome	3570	3	0.0840336
chr12.1_contig-0001366	80412328	80412481	+	RLTR21	LTR	ERVK	15.1	153	genome	3570	3	0.0840336
chr12.1_contig-0001366	80412482	80413049	+	MLTR31A_MM	LTR	ERVK	16.3	567	genome	327	NA	NA
chr12.1_contig-0001366	80413050	80413171	+	RLTR21	LTR	ERVK	17.2	121	genome	3570	3	0.0840336
chr12.1_contig-0001366	80413729	80414138	+	MTC	LTR	ERVL-MaLR	15.3	409	genome	25810	12	0.0464936
chr12.1_contig-0001366	80414372	80414428	+	ORR1D-int	LTR	ERVL-MaLR	18.2	56	genome	616	NA	NA
chr12.1_contig-0001366	80415640	80416016	+	RMER17A2	LTR	ERVK	12.5	376	genome	1625	NA	NA
chr12.1_contig-0001366	80425028	80425081	+	RLTR31D_MM	LTR	ERVK	1.8	53	genome	5679	NA	NA
chr12.1_contig-0001366	80428881	80429264	+	MTD	LTR	ERVL-MaLR	24.4	383	genome	48848	19	0.0388962
chr12.1_contig-0001366	80431866	80432209	+	RMER17B	LTR	ERVK	7.8	343	genome	2222	19	0.855086
chr12.1_contig-0001366	80432255	80432564	+	RMER17B	LTR	ERVK	16.5	309	genome	2222	19	0.855086
chr12.1_contig-0001366	80437161	80437266	-	ORR1B1-int	LTR	ERVL-MaLR	14.2	105	genome	73032	195	0.267006
chr12.1_contig-0001366	80441369	80441687	-	ORR1B1	LTR	ERVL-MaLR	13	318	genome	17653	13	0.0736419
chr12.1_contig-0001366	80445509	80445908	+	MTD	LTR	ERVL-MaLR	20.3	399	genome	48848	19	0.0388962
chr12.1_contig-0001366	80447944	80447968	+	RLTR17B_Mm	LTR	ERVK	24.5	24	genome	47710	66	0.138336
chr12.1_contig-0001366	80448049	80448089	+	RLTR17B_Mm	LTR	ERVK	24.5	40	genome	47710	66	0.138336
chr12.1_contig-0001366	80451455	80451491	-	ORR1B1-int	LTR	ERVL-MaLR	19.2	36	genome	73032	195	0.267006
chr12.1_contig-0001366	80453493	80453637	-	ORR1B1-int	LTR	ERVL-MaLR	14.6	144	genome	73032	195	0.267006
chr12.1_contig-0001366	80456431	80456737	+	MTEb	LTR	ERVL-MaLR	27.1	306	genome	10906	50	0.458463
chr12.1_contig-0001366	80459662	80460137	+	RLTR11B	LTR	ERVK	9.2	475	genome	1058	16	1.51229
chr12.1_contig-0001366	80460809	80460912	+	MLT1F1	LTR	ERVL-MaLR	25.7	103	genome	998	NA	NA
chr12.1_contig-0001366	80461245	80461592	+	ORR1B1	LTR	ERVL-MaLR	13	347	genome	17653	13	0.0736419
chr12.1_contig-0001366	80461721	80461776	+	ORR1A4	LTR	ERVL-MaLR	10.7	55	genome	9149	12	0.131162
chr12.1_contig-0001366	80462344	80462699	-	ORR1D1	LTR	ERVL-MaLR	15.6	355	genome	22769	20	0.0878387
chr12.1_contig-0001366	80462700	80463113	-	ORR1D1	LTR	ERVL-MaLR	17.1	413	genome	22769	20	0.0878387
chr12.1_contig-0001366	80463122	80463362	-	MLT1A	LTR	ERVL-MaLR	28.2	240	genome	4121	NA	NA
chr12.1_contig-0001366	80463795	80463873	+	MLT1J	LTR	ERVL-MaLR	29.6	78	genome	1110	NA	NA
chr12.1_contig-0001366	80472732	80473194	+	RLTR20B2	LTR	ERVK	15.4	462	genome	908	NA	NA
chr12.1_contig-0001366	80473238	80473331	+	RLTR20B2	LTR	ERVK	15.4	93	genome	908	NA	NA
chr12.1_contig-0001366	80476469	80476664	-	MLT1D	LTR	ERVL-MaLR	27.2	195	genome	4902	1	0.0203998
chr12.1_contig-0001366	80476769	80477167	+	MTB_Mm	LTR	ERVL-MaLR	8.4	398	genome	5450	NA	NA
chr12.1_contig-0001366	80480586	80480675	+	MLT1B	LTR	ERVL-MaLR	20	89	genome	5760	3	0.0520833
chr12.1_contig-0001366	80480851	80480940	+	MLT1B	LTR	ERVL-MaLR	27.8	89	genome	5760	3	0.0520833
chr12.1_contig-0001366	80481222	80481437	+	MLT1B	LTR	ERVL-MaLR	26.4	215	genome	5760	3	0.0520833
chr12.1_contig-0001366	80486753	80487059	-	ORR1F	LTR	ERVL-MaLR	26.1	306	genome	14760	9	0.0609756
chr12.1_contig-0001366	80488031	80488182	+	MLT1G3	LTR	ERVL-MaLR	28.6	151	genome	491	NA	NA
chr12.1_contig-0001366	80490651	80490774	+	MLT1G3	LTR	ERVL-MaLR	25	123	genome	491	NA	NA
chr12.1_contig-0001366	80491890	80492233	-	MLT1A0	LTR	ERVL-MaLR	27.7	343	genome	6252	NA	NA
chr12.1_contig-0001366	80493143	80493171	+	RLTR17B_Mm	LTR	ERVK	20.1	28	genome	47710	66	0.138336
chr12.1_contig-0001366	80493211	80493602	+	RLTR17B_Mm	LTR	ERVK	19.9	391	genome	47710	66	0.138336
chr12.1_contig-0001366	80497849	80497892	+	RLTR20A4	LTR	ERVK	9.8	43	genome	11781	4	0.033953
chr12.1_contig-0001366	80498373	80498444	-	MLT1J	LTR	ERVL-MaLR	21.4	71	genome	1110	NA	NA
chr12.1_contig-0001366	80504288	80504776	-	MER34B-int	LTR	ERV1	24.9	488	genome	243	NA	NA
chr12.1_contig-0001366	80504988	80505048	-	MER31-int	LTR	ERV1	22	60	genome	213	NA	NA
chr12.1_contig-0001366	80505080	80505199	-	MER31-int	LTR	ERV1	22	119	genome	213	NA	NA
chr12.1_contig-0001366	80505561	80506060	-	MER31-int	LTR	ERV1	24.9	499	genome	213	NA	NA
chr12.1_contig-0001366	80506101	80507011	-	MER34B-int	LTR	ERV1	26.4	910	genome	243	NA	NA
chr12.1_contig-0001366	80507441	80507840	-	MER34B-int	LTR	ERV1	21.4	399	genome	243	NA	NA
chr12.1_contig-0001366	80507945	80508315	-	MER34B-int	LTR	ERV1	24.6	370	genome	243	NA	NA
chr12.1_contig-0001366	80508901	80508974	-	MER34-int	LTR	ERV1	19.4	73	genome	59	NA	NA
chr12.1_contig-0001366	80509814	80509942	-	MER34-int	LTR	ERV1	22.2	128	genome	59	NA	NA
chr12.1_contig-0001366	80509941	80510482	-	MER34-int	LTR	ERV1	29.3	541	genome	59	NA	NA
chr12.1_contig-0001366	80510517	80510868	-	ORR1D1	LTR	ERVL-MaLR	17.3	351	genome	22769	20	0.0878387
chr12.1_contig-0001366	80510950	80511203	-	MER34-int	LTR	ERV1	25.6	253	genome	59	NA	NA
chr12.1_contig-0001366	80513883	80514304	+	MTC	LTR	ERVL-MaLR	12.6	421	genome	25810	12	0.0464936
chr12.1_contig-0001366	80515608	80515697	-	ORR1B1-int	LTR	ERVL-MaLR	22.2	89	genome	73032	195	0.267006
chr12.1_contig-0001366	80516665	80516809	-	LTR16A1	LTR	ERVL	23.9	144	genome	214	NA	NA
chr12.1_contig-0001366	80517722	80517778	+	MTEb	LTR	ERVL-MaLR	16.4	56	genome	10906	50	0.458463
chr12.1_contig-0001366	80522685	80522741	-	MT2B1	LTR	ERVL	12.7	56	genome	7682	33	0.429576
chr12.1_contig-0001366	80522787	80523199	-	MT2B1	LTR	ERVL	13.9	412	genome	7682	33	0.429576
chr12.1_contig-0001366	80535007	80535090	+	RLTR31D_MM	LTR	ERVK	19.1	83	genome	5679	NA	NA
chr12.1_contig-0001366	80537392	80537460	+	RMER12	LTR	ERVK	18.8	68	genome	3793	10	0.263644
chr12.1_contig-0001366	80538939	80539088	-	ORR1D1	LTR	ERVL-MaLR	19.7	149	genome	22769	20	0.0878387
chr12.1_contig-0001366	80539940	80540127	+	MLT1H2	LTR	ERVL-MaLR	28.6	187	genome	557	NA	NA
chr12.1_contig-0001366	80550033	80550235	+	RLTR17B_Mm	LTR	ERVK	20.6	202	genome	47710	66	0.138336
chr12.1_contig-0001366	80550843	80551130	+	RLTR17B_Mm	LTR	ERVK	23	287	genome	47710	66	0.138336
chr12.1_contig-0001366	80552500	80552886	-	MTC	LTR	ERVL-MaLR	14.1	386	genome	25810	12	0.0464936
chr12.1_contig-0001366	80566243	80566636	+	MTD	LTR	ERVL-MaLR	21.7	393	genome	48848	19	0.0388962
chr12.1_contig-0001366	80570502	80570924	+	MTC	LTR	ERVL-MaLR	22.6	422	genome	25810	12	0.0464936
chr12.1_contig-0001366	80580593	80580868	-	RLTR51B_Mm	LTR	ERVK	24.4	275	genome	691	2	0.289436
chr12.1_contig-0001366	80602867	80603060	+	MLT2C2	LTR	ERVL	26	193	genome	540	NA	NA
chr12.1_contig-0001366	80619622	80619765	-	MLT1A1	LTR	ERVL-MaLR	20.2	143	genome	5860	NA	NA
chr12.1_contig-0001366	80629598	80629935	-	MTD	LTR	ERVL-MaLR	21.1	337	genome	48848	19	0.0388962
chr12.1_contig-0001366	80631374	80631572	+	ERVL-E-int	LTR	ERVL	30.7	198	genome	1176	5	0.42517
chr12.1_contig-0001366	80631684	80632068	+	MTC	LTR	ERVL-MaLR	14.1	384	genome	25810	12	0.0464936
chr12.1_contig-0001366	80632231	80632334	+	MLT1A0	LTR	ERVL-MaLR	24.3	103	genome	6252	NA	NA
chr12.1_contig-0001366	80632468	80632601	+	MLT1A0	LTR	ERVL-MaLR	30.8	133	genome	6252	NA	NA
chr12.1_contig-0001366	80633153	80633624	+	RLTR16	LTR	ERVK	23.3	471	genome	1199	NA	NA
chr12.1_contig-0001366	80633678	80634067	+	MTE2a	LTR	ERVL-MaLR	22.4	389	genome	14099	NA	NA
chr12.1_contig-0001366	80634439	80634505	-	RLTR17B_Mm	LTR	ERVK	21.2	66	genome	47710	66	0.138336
chr12.1_contig-0001366	80635115	80635175	+	MLT1A0	LTR	ERVL-MaLR	21.7	60	genome	6252	NA	NA
chr12.1_contig-0001366	80636098	80636263	+	MLT1J2	LTR	ERVL-MaLR	38.4	165	genome	412	NA	NA
chr12.1_contig-0001366	80656113	80656244	+	RLTR17B_Mm	LTR	ERVK	16.1	131	genome	47710	66	0.138336
chr12.1_contig-0001366	80656329	80656347	+	RLTR17B_Mm	LTR	ERVK	16.1	18	genome	47710	66	0.138336
chr12.1_contig-0001366	80663504	80663895	+	RMER12C	LTR	ERVK	21	391	genome	7376	12	0.16269
chr12.1_contig-0001366	80674034	80674403	-	MTD	LTR	ERVL-MaLR	15.8	369	genome	48848	19	0.0388962
chr12.1_contig-0001366	80676908	80677246	+	MTE2a	LTR	ERVL-MaLR	23.5	338	genome	14099	NA	NA
chr12.1_contig-0001366	80677578	80678299	+	RMER19B	LTR	ERVK	16.9	721	genome	5697	NA	NA
chr12.1_contig-0001366	80680857	80680966	+	ORR1F	LTR	ERVL-MaLR	30.8	109	genome	14760	9	0.0609756
chr12.1_contig-0001366	80686770	80686914	+	ORR1D1	LTR	ERVL-MaLR	17.9	144	genome	22769	20	0.0878387
chr12.1_contig-0001366	80689615	80689961	-	ORR1D1	LTR	ERVL-MaLR	21.6	346	genome	22769	20	0.0878387
chr12.1_contig-0001366	80692420	80692674	+	MLTR31A_MM	LTR	ERVK	15.7	254	genome	327	NA	NA
chr12.1_contig-0001366	80696708	80696722	+	ORR1D1	LTR	ERVL-MaLR	29.4	14	genome	22769	20	0.0878387
chr12.1_contig-0001366	80696888	80697213	+	ORR1D1	LTR	ERVL-MaLR	12	325	genome	22769	20	0.0878387
chr12.1_contig-0001366	80697303	80697506	+	ORR1D1	LTR	ERVL-MaLR	16.3	203	genome	22769	20	0.0878387
chr12.1_contig-0001366	80700640	80701033	+	MTB	LTR	ERVL-MaLR	6.8	393	genome	7877	NA	NA
chr12.1_contig-0001366	80703780	80704011	-	MLT1C	LTR	ERVL-MaLR	28.8	231	genome	2940	NA	NA
chr12.1_contig-0001366	80708523	80708911	+	MTC	LTR	ERVL-MaLR	14.5	388	genome	25810	12	0.0464936
chr12.1_contig-0001366	80709438	80709969	+	MER74A	LTR	ERVL	29.3	531	genome	439	NA	NA
chr12.1_contig-0001366	80726420	80726668	+	MLT1C	LTR	ERVL-MaLR	32	248	genome	2940	NA	NA
chr12.1_contig-0001366	80731207	80731555	-	ORR1D1	LTR	ERVL-MaLR	15.4	348	genome	22769	20	0.0878387
chr12.1_contig-0001366	80731556	80731898	-	ORR1D1	LTR	ERVL-MaLR	16.1	342	genome	22769	20	0.0878387
chr12.1_contig-0001366	80732642	80732947	+	ORR1F	LTR	ERVL-MaLR	33.9	305	genome	14760	9	0.0609756
chr12.1_contig-0001366	80737583	80737878	+	MLT1E1	LTR	ERVL-MaLR	29.4	295	genome	341	NA	NA
chr12.1_contig-0001366	80738674	80739018	+	MTEa	LTR	ERVL-MaLR	29	344	genome	17219	4	0.0232302
chr12.1_contig-0001366	80740808	80741137	-	MTEb	LTR	ERVL-MaLR	20.3	329	genome	10906	50	0.458463
chr12.1_contig-0001366	80742706	80742948	-	MLT1C	LTR	ERVL-MaLR	26.8	242	genome	2940	NA	NA
chr12.1_contig-0001366	80751935	80751947	+	MYSERV6-int	LTR	ERVK	16.4	12	genome	11558	145	1.25454
chr12.1_contig-0001366	80763313	80763327	+	ORR1B1-int	LTR	ERVL-MaLR	16.9	14	genome	73032	195	0.267006
chr12.1_contig-0001366	80776309	80776408	+	ORR1G	LTR	ERVL-MaLR	24.1	99	genome	5324	14	0.26296
chr12.1_contig-0001366	80777057	80777467	-	MTE2b	LTR	ERVL-MaLR	19.9	410	genome	15638	NA	NA
chr12.1_contig-0001366	80778200	80778270	+	MLT1B	LTR	ERVL-MaLR	15.2	70	genome	5760	3	0.0520833
chr12.1_contig-0001366	80778556	80778706	-	RMER6A	LTR	ERVK	8.8	150	genome	4957	302	6.09239
chr12.1_contig-0001366	80778708	80778735	-	RLTR20B3	LTR	ERVK	13.2	27	genome	861	NA	NA
chr12.1_contig-0001366	80778785	80778854	-	RLTR20B3	LTR	ERVK	13.2	69	genome	861	NA	NA
chr12.1_contig-0001366	80778849	80778968	-	RLTR20B3	LTR	ERVK	14.6	119	genome	861	NA	NA
chr12.1_contig-0001366	80780537	80781270	-	RMER19A	LTR	ERVK	11.5	733	genome	2007	NA	NA
chr12.1_contig-0001366	80784757	80784910	-	ORR1B1-int	LTR	ERVL-MaLR	18.2	153	genome	73032	195	0.267006
chr12.1_contig-0001366	80801448	80801561	-	MER54A	LTR	ERVL	25	113	genome	191	NA	NA
chr12.1_contig-0001366	80801883	80802589	-	HERVL74-int	LTR	ERVL	31.8	706	genome	101	NA	NA
chr12.1_contig-0001366	80803254	80803496	-	HERVL74-int	LTR	ERVL	28.2	242	genome	101	NA	NA
chr12.1_contig-0001366	80803531	80803657	-	HERVL74-int	LTR	ERVL	26.2	126	genome	101	NA	NA
chr12.1_contig-0001366	80803942	80804557	-	HERVL74-int	LTR	ERVL	27.9	615	genome	101	NA	NA
chr12.1_contig-0001366	80804566	80804865	-	ORR1C1	LTR	ERVL-MaLR	16.7	299	genome	8911	33	0.370329
chr12.1_contig-0001366	80814061	80814316	-	MTD	LTR	ERVL-MaLR	23.2	255	genome	48848	19	0.0388962
chr12.1_contig-0001366	80815212	80815688	-	RLTR11B	LTR	ERVK	17	476	genome	1058	16	1.51229
chr12.1_contig-0001366	80816236	80816719	+	RLTR12B	LTR	ERVK	14.5	483	genome	855	NA	NA
chr12.1_contig-0001366	80821069	80821446	-	RMER12	LTR	ERVK	20.9	377	genome	3793	10	0.263644
chr12.1_contig-0001366	80821475	80822338	-	RLTR17D_Mm	LTR	ERVK	19.7	863	genome	879	NA	NA
chr12.1_contig-0001366	80823244	80823526	-	MTD	LTR	ERVL-MaLR	22.5	282	genome	48848	19	0.0388962
chr12.1_contig-0001366	80823519	80823972	+	RMER12B	LTR	ERVK	14.4	453	genome	1628	NA	NA
chr12.1_contig-0001366	80823984	80824075	+	RLTR21	LTR	ERVK	19.1	91	genome	3570	3	0.0840336
chr12.1_contig-0001366	80826552	80826643	+	RMER16B2	LTR	ERVK	9.8	91	genome	325	NA	NA
chr12.1_contig-0001366	80828177	80828336	-	RMER21B	LTR	ERV1	24	159	genome	1355	68	5.01845
chr12.1_contig-0001366	80841428	80841672	-	ORR1A2	LTR	ERVL-MaLR	10.6	244	genome	16986	2	0.0117744
chr12.1_contig-0001366	80849982	80850292	+	MLTR11B	LTR	ERVK	21.5	310	genome	2864	NA	NA
chr12.1_contig-0001366	80853007	80853523	+	RLTR11A	LTR	ERVK	17.7	516	genome	2643	NA	NA
chr12.1_contig-0001366	80854271	80854403	+	ORR1B1-int	LTR	ERVL-MaLR	15	132	genome	73032	195	0.267006
chr12.1_contig-0001366	80855710	80856193	+	RLTR12B	LTR	ERVK	15.1	483	genome	855	NA	NA
chr12.1_contig-0001366	80863498	80863547	-	RMER12	LTR	ERVK	21.1	49	genome	3793	10	0.263644
chr12.1_contig-0001366	80863548	80864048	+	RLTR1C	LTR	ERV1	5.2	500	genome	703	NA	NA
chr12.1_contig-0001366	80864050	80864339	-	RMER12	LTR	ERVK	18.2	289	genome	3793	10	0.263644
chr12.1_contig-0001366	80864340	80864579	-	RLTR17D_Mm	LTR	ERVK	20.1	239	genome	879	NA	NA
chr12.1_contig-0001366	80864634	80865153	+	RLTR1B	LTR	ERV1	6.9	519	genome	992	3	0.302419
chr12.1_contig-0001366	80865154	80870644	+	MMERGLN-int	LTR	ERV1	20.3	5490	genome	992	3	0.302419
chr12.1_contig-0001366	80871269	80872430	+	MMERGLN-int	LTR	ERV1	25.3	1161	genome	992	3	0.302419
chr12.1_contig-0001366	80872431	80872951	+	RLTR1B	LTR	ERV1	7.5	520	genome	992	3	0.302419
chr12.1_contig-0001366	80873460	80873816	+	IAPEY2_LTR	LTR	ERVK	5	356	genome	1097	35	3.19052
chr12.1_contig-0001366	80874242	80874692	-	RLTR17D_Mm	LTR	ERVK	18	450	genome	879	NA	NA
chr12.1_contig-0001366	80874693	80875035	-	RLTR22_Mur	LTR	ERVK	15.1	342	genome	2495	10	0.400802
chr12.1_contig-0001366	80875215	80875596	-	RLTR22_Mus	LTR	ERVK	6.7	381	genome	811	NA	NA
chr12.1_contig-0001366	80875597	80876417	+	RLTR13C2	LTR	ERVK	10.2	820	genome	841	NA	NA
chr12.1_contig-0001366	80876418	80876857	-	RLTR22_Mus	LTR	ERVK	11.9	439	genome	811	NA	NA
chr12.1_contig-0001366	80876863	80877028	-	RMER12	LTR	ERVK	17.6	165	genome	3793	10	0.263644
chr12.1_contig-0001366	80878175	80878760	+	LTRIS_Mus	LTR	ERV1	6.8	585	genome	802	NA	NA
chr12.1_contig-0001366	80879413	80879910	+	RLTR10C	LTR	ERVK	3.7	497	genome	1779	8	0.449691
chr12.1_contig-0001366	80883696	80883842	-	RLTR13D3A1	LTR	ERVK	7.7	146	genome	597	11	1.84255
chr12.1_contig-0001366	80883868	80884639	-	RLTR13D3A1	LTR	ERVK	7.7	771	genome	597	11	1.84255
chr12.1_contig-0001366	80885488	80885730	-	RLTR16B_MM	LTR	ERVK	12.9	242	genome	1136	6	0.528169
chr12.1_contig-0001366	80885729	80886283	-	MYSERV6-int	LTR	ERVK	15.1	554	genome	11558	145	1.25454
chr12.1_contig-0001366	80886479	80886904	-	MYSERV6-int	LTR	ERVK	13.8	425	genome	11558	145	1.25454
chr12.1_contig-0001366	80886952	80887436	-	ORR1A3-int	LTR	ERVL-MaLR	17.2	484	genome	10070	57	0.566038
chr12.1_contig-0001366	80887437	80887963	-	MYSERV6-int	LTR	ERVK	15	526	genome	11558	145	1.25454
chr12.1_contig-0001366	80889090	80889470	-	RMER19B2	LTR	ERVK	13.3	380	genome	2491	NA	NA
chr12.1_contig-0001366	80889471	80889787	+	ORR1A2	LTR	ERVL-MaLR	10.1	316	genome	16986	2	0.0117744
chr12.1_contig-0001366	80889806	80890120	-	RMER19B2	LTR	ERVK	14.3	314	genome	2491	NA	NA
chr12.1_contig-0001366	80890121	80890611	+	MYSERV6-int	LTR	ERVK	14.8	490	genome	11558	145	1.25454
chr12.1_contig-0001366	80890617	80891363	+	RMER19B2	LTR	ERVK	15	746	genome	2491	NA	NA
chr12.1_contig-0001366	80891366	80891463	+	MurERV4_19-int	LTR	ERVK	13.3	97	genome	991	NA	NA
chr12.1_contig-0001366	80891464	80891852	-	MTA_Mm	LTR	ERVL-MaLR	5.9	388	genome	17761	194	1.09228
chr12.1_contig-0001366	80891854	80892686	+	MurERV4_19-int	LTR	ERVK	15.4	832	genome	991	NA	NA
chr12.1_contig-0001366	80892689	80893581	+	MurERV4_19-int	LTR	ERVK	15.8	892	genome	991	NA	NA
chr12.1_contig-0001366	80895004	80895446	-	RLTR26_Mus	LTR	ERVK	13.5	442	genome	824	NA	NA
chr12.1_contig-0001366	80897309	80897807	+	MurERV4_19-int	LTR	ERVK	14.4	498	genome	991	NA	NA
chr12.1_contig-0001366	80899188	80899634	+	MurERV4_19-int	LTR	ERVK	15.2	446	genome	991	NA	NA
chr12.1_contig-0001366	80899635	80900199	-	LTRIS2	LTR	ERV1	4.7	564	genome	1455	62	4.26117
chr12.1_contig-0001366	80900200	80900657	+	MurERV4_19-int	LTR	ERVK	15	457	genome	991	NA	NA
chr12.1_contig-0001366	80900658	80901069	+	RLTR9C	LTR	ERVK	12.2	411	genome	163	6	3.68098
chr12.1_contig-0001366	80901070	80901951	+	MurERV4_19-int	LTR	ERVK	12.6	881	genome	991	NA	NA
chr12.1_contig-0001366	80902198	80902419	+	MurERV4_19-int	LTR	ERVK	12	221	genome	991	NA	NA
chr12.1_contig-0001366	80902420	80903130	+	RMER19B2	LTR	ERVK	15.2	710	genome	2491	NA	NA
chr12.1_contig-0001366	80909230	80909509	+	MYSERV-int	LTR	ERVK	14.8	279	genome	2560	16	0.625
chr12.1_contig-0001366	80910674	80911605	+	MTD	LTR	ERVL-MaLR	23.1	931	genome	48848	19	0.0388962
chr12.1_contig-0001366	80911615	80911975	+	MTD	LTR	ERVL-MaLR	21.1	360	genome	48848	19	0.0388962
chr12.1_contig-0001366	80914422	80914773	-	ORR1A2	LTR	ERVL-MaLR	9.9	351	genome	16986	2	0.0117744
chr12.1_contig-0001366	80917623	80917659	+	ORR1B1	LTR	ERVL-MaLR	18.4	36	genome	17653	13	0.0736419
chr12.1_contig-0001366	80917888	80918218	+	ORR1B1	LTR	ERVL-MaLR	12.5	330	genome	17653	13	0.0736419
chr12.1_contig-0001366	80922198	80922564	+	ORR1C1	LTR	ERVL-MaLR	16.8	366	genome	8911	33	0.370329
chr12.1_contig-0001366	80922772	80923008	+	MER57C2	LTR	ERV1	28.6	236	genome	297	NA	NA
chr12.1_contig-0001366	80928985	80929330	+	ORR1D1	LTR	ERVL-MaLR	18.1	345	genome	22769	20	0.0878387
chr12.1_contig-0001366	80930560	80930876	+	MTEa	LTR	ERVL-MaLR	27.8	316	genome	17219	4	0.0232302
chr12.1_contig-0001366	80933812	80934570	+	RMER17D2	LTR	ERVK	13.5	758	genome	1539	25	1.62443
chr12.1_contig-0001366	80937619	80938028	+	RLTR10C	LTR	ERVK	13.5	409	genome	1779	8	0.449691
chr12.1_contig-0001366	80943581	80943596	-	ORR1B1-int	LTR	ERVL-MaLR	14.2	15	genome	73032	195	0.267006
chr12.1_contig-0001366	80943670	80944063	+	MTA_Mm	LTR	ERVL-MaLR	7.1	393	genome	17761	194	1.09228
chr12.1_contig-0001366	80952875	80952994	-	MT2B	LTR	ERVL	17.6	119	genome	11616	37	0.318526
chr12.1_contig-0001366	80958914	80959248	+	RLTR15	LTR	ERVK	20.7	334	genome	2345	NA	NA
chr12.1_contig-0001366	80959594	80959704	+	ORR1F	LTR	ERVL-MaLR	22.7	110	genome	14760	9	0.0609756
chr12.1_contig-0001366	80960716	80961487	-	RMER13A1	LTR	ERVK	21.1	771	genome	1195	NA	NA
chr12.1_contig-0001366	80964464	80964632	+	ORR1B1-int	LTR	ERVL-MaLR	17.4	168	genome	73032	195	0.267006
chr12.1_contig-0001366	80967102	80967428	+	MTEa	LTR	ERVL-MaLR	23.7	326	genome	17219	4	0.0232302
chr12.1_contig-0001366	80969722	80970256	+	MT2A	LTR	ERVL	24.2	534	genome	7581	44	0.580398
chr12.1_contig-0001366	80971194	80971466	-	MTD	LTR	ERVL-MaLR	19.6	272	genome	48848	19	0.0388962
chr12.1_contig-0001366	80971678	80971818	-	ORR1B1-int	LTR	ERVL-MaLR	14.2	140	genome	73032	195	0.267006
chr12.1_contig-0001366	80971807	80971917	-	MTD	LTR	ERVL-MaLR	19.4	110	genome	48848	19	0.0388962
chr12.1_contig-0001366	80975507	80975598	+	ORR1A4	LTR	ERVL-MaLR	9.8	91	genome	9149	12	0.131162
chr12.1_contig-0001366	80976973	80977276	+	ORR1A3	LTR	ERVL-MaLR	15.1	303	genome	5280	21	0.397727
chr12.1_contig-0001366	80977998	80979523	+	MYSERV16_I	LTR	ERVK	16.1	1525	genome	2155	32	1.48492
chr12.1_contig-0001366	80979513	80979524	+	MT2B	LTR	ERVL	16.4	11	genome	11616	37	0.318526
chr12.1_contig-0001366	80979703	80979866	+	MYSERV16_I	LTR	ERVK	14.2	163	genome	2155	32	1.48492
chr12.1_contig-0001366	80979868	80980176	+	BGLII_B	LTR	ERVK	12.2	308	genome	1085	57	5.25346
chr12.1_contig-0001366	80982128	80982195	-	MT2A	LTR	ERVL	22.1	67	genome	7581	44	0.580398
chr12.1_contig-0001366	80982239	80982562	-	ERVL-int	LTR	ERVL	23.2	323	genome	1044	NA	NA
chr12.1_contig-0001366	80983105	80983697	-	ERVL-int	LTR	ERVL	24.6	592	genome	1044	NA	NA
chr12.1_contig-0001366	80983705	80984048	-	ORR1D2	LTR	ERVL-MaLR	28.4	343	genome	16055	174	1.08377
chr12.1_contig-0001366	80984056	80984240	-	MERVL_2A-int	LTR	ERVL	29.9	184	genome	4250	6	0.141176
chr12.1_contig-0001366	80984246	80984669	-	MT2A	LTR	ERVL	32.6	423	genome	7581	44	0.580398
chr12.1_contig-0001366	80986800	80987184	+	MTE2a	LTR	ERVL-MaLR	22.4	384	genome	14099	NA	NA
chr12.1_contig-0001366	80987598	80988048	+	RMER17C	LTR	ERVK	14	450	genome	6616	31	0.468561
chr12.1_contig-0001366	80989703	80989986	-	MLT1B	LTR	ERVL-MaLR	32.3	283	genome	5760	3	0.0520833
chr12.1_contig-0001366	80995796	80996054	+	MTE-int	LTR	ERVL-MaLR	28.3	258	genome	5213	NA	NA
chr12.1_contig-0001366	81002286	81002362	-	RLTR17B_Mm	LTR	ERVK	24.7	76	genome	47710	66	0.138336
chr12.1_contig-0001366	81002597	81002632	-	ORR1B1-int	LTR	ERVL-MaLR	15.4	35	genome	73032	195	0.267006
chr12.1_contig-0001366	81004061	81004162	+	MTE2a	LTR	ERVL-MaLR	25.3	101	genome	14099	NA	NA
chr12.1_contig-0001366	81011095	81011156	-	MYSERV6-int	LTR	ERVK	12.9	61	genome	11558	145	1.25454
chr12.1_contig-0001366	81011405	81011562	+	ERV3-16A3_I	LTR	ERVL	23.2	157	genome	701	NA	NA
chr12.1_contig-0001366	81011880	81012068	+	RLTR13D3	LTR	ERVK	7	188	genome	331	52	15.71
chr12.1_contig-0001366	81012221	81012426	+	RLTR13C1	LTR	ERVK	11.5	205	genome	398	4	1.00503
chr12.1_contig-0001366	81015837	81015865	+	ORR1B1-int	LTR	ERVL-MaLR	19.7	28	genome	73032	195	0.267006
chr12.1_contig-0001366	81016599	81016620	-	RLTR20A4	LTR	ERVK	13.2	21	genome	11781	4	0.033953
chr12.1_contig-0001366	81016715	81016783	-	RLTR20A4	LTR	ERVK	12	68	genome	11781	4	0.033953
chr12.1_contig-0001366	81018010	81018331	+	MER68B	LTR	ERVL	30	321	genome	119	NA	NA
chr12.1_contig-0001366	81020554	81020696	-	ORR1B1-int	LTR	ERVL-MaLR	16.9	142	genome	73032	195	0.267006
chr12.1_contig-0001366	81023733	81023975	+	IAPLTR1_Mm	LTR	ERVK	0.9	242	genome	1311	8	0.610221
chr12.1_contig-0001366	81024015	81024116	+	IAPLTR1_Mm	LTR	ERVK	0.9	101	genome	1311	8	0.610221
chr12.1_contig-0001366	81024112	81024737	+	IAPEz-int	LTR	ERVK	5.4	625	genome	6758	41	0.606688
chr12.1_contig-0001366	81024738	81024800	+	IAPEz-int	LTR	ERVK	8.2	62	genome	6758	41	0.606688
chr12.1_contig-0001366	81024790	81025054	+	IAPEz-int	LTR	ERVK	5.4	264	genome	6758	41	0.606688
chr12.1_contig-0001366	81025041	81025178	+	IAPEY4_I	LTR	ERVK	3.9	137	genome	440	5	1.13636
chr12.1_contig-0001366	81025157	81028133	+	IAPEz-int	LTR	ERVK	0.9	2976	genome	6758	41	0.606688
chr12.1_contig-0001366	81028826	81028858	-	MYSERV6-int	LTR	ERVK	11.4	32	genome	11558	145	1.25454
chr12.1_contig-0001366	81029301	81029432	+	MER68B	LTR	ERVL	28.5	131	genome	119	NA	NA
chr12.1_contig-0001366	81033561	81033704	+	ORR1A3-int	LTR	ERVL-MaLR	19.2	143	genome	10070	57	0.566038
chr12.1_contig-0001366	81033725	81033780	+	RLTR20C2_MM	LTR	ERVK	20.4	55	genome	4117	NA	NA
chr12.1_contig-0001366	81037575	81038471	+	RLTR21	LTR	ERVK	13.7	896	genome	3570	3	0.0840336
chr12.1_contig-0001366	81038738	81038847	-	ORR1B1-int	LTR	ERVL-MaLR	13	109	genome	73032	195	0.267006
chr12.1_contig-0001366	81038833	81039028	+	RLTR21	LTR	ERVK	10.1	195	genome	3570	3	0.0840336
chr12.1_contig-0001366	81038996	81039066	+	RLTR17B_Mm	LTR	ERVK	14.1	70	genome	47710	66	0.138336
chr12.1_contig-0001366	81039048	81039117	+	RLTR21	LTR	ERVK	15.1	69	genome	3570	3	0.0840336
chr12.1_contig-0001366	81039242	81039364	+	RLTR21	LTR	ERVK	21.9	122	genome	3570	3	0.0840336
chr12.1_contig-0001366	81043245	81043591	+	MTE-int	LTR	ERVL-MaLR	24.6	346	genome	5213	NA	NA
chr12.1_contig-0001366	81043592	81044011	-	RLTR9B	LTR	ERVK	8.6	419	genome	207	NA	NA
chr12.1_contig-0001366	81044030	81044390	+	MTEb	LTR	ERVL-MaLR	25.5	360	genome	10906	50	0.458463
chr12.1_contig-0001366	81045703	81045807	+	ORR1E	LTR	ERVL-MaLR	28.8	104	genome	19717	NA	NA
chr12.1_contig-0001366	81046077	81046492	-	MER76	LTR	ERVL	32	415	genome	114	NA	NA
chr12.1_contig-0001366	81046514	81046694	-	RLTR40	LTR	ERVK	16.8	180	genome	2628	183	6.96347
chr12.1_contig-0001366	81046871	81046991	-	RLTR17B_Mm	LTR	ERVK	27.3	120	genome	47710	66	0.138336
chr12.1_contig-0001366	81046996	81047090	-	RLTR40	LTR	ERVK	21.1	94	genome	2628	183	6.96347
chr12.1_contig-0001366	81048578	81048887	+	ORR1E	LTR	ERVL-MaLR	23	309	genome	19717	NA	NA
chr12.1_contig-0001366	81048950	81049315	-	ORR1C1	LTR	ERVL-MaLR	16.1	365	genome	8911	33	0.370329
chr12.1_contig-0001366	81049316	81049426	-	ORR1C1	LTR	ERVL-MaLR	15.2	110	genome	8911	33	0.370329
chr12.1_contig-0001366	81050329	81050857	-	RLTR12B	LTR	ERVK	13.4	528	genome	855	NA	NA
chr12.1_contig-0001366	81051813	81052143	+	MMERVK10D3_LTR	LTR	ERVK	3.9	330	genome	151	NA	NA
chr12.1_contig-0001366	81053076	81053208	+	RMER6A	LTR	ERVK	17.7	132	genome	4957	302	6.09239
chr12.1_contig-0001366	81053290	81053548	+	RMER6A	LTR	ERVK	10.8	258	genome	4957	302	6.09239
chr12.1_contig-0001366	81054132	81054532	+	MTB	LTR	ERVL-MaLR	5.8	400	genome	7877	NA	NA
chr12.1_contig-0001366	81055396	81055509	+	MLT1A1	LTR	ERVL-MaLR	26.3	113	genome	5860	NA	NA
chr12.1_contig-0001366	81055511	81055965	+	MLT1A1	LTR	ERVL-MaLR	25	454	genome	5860	NA	NA
chr12.1_contig-0001366	81056079	81056532	+	MLT1A1	LTR	ERVL-MaLR	31	453	genome	5860	NA	NA
chr12.1_contig-0001366	81056566	81057073	+	MLT1A1	LTR	ERVL-MaLR	25.9	507	genome	5860	NA	NA
chr12.1_contig-0001366	81057110	81057176	+	MLT1A1	LTR	ERVL-MaLR	19.4	66	genome	5860	NA	NA
chr12.1_contig-0001366	81057725	81057974	+	RMER15	LTR	ERVL	28.7	249	genome	13285	29	0.218291
chr12.1_contig-0001366	81060943	81060973	+	MTE2a	LTR	ERVL-MaLR	22.1	30	genome	14099	NA	NA
chr12.1_contig-0001366	81061620	81061748	+	MTE2a	LTR	ERVL-MaLR	21.2	128	genome	14099	NA	NA
chr12.1_contig-0001366	81062197	81062213	+	ORR1B1-int	LTR	ERVL-MaLR	30.8	16	genome	73032	195	0.267006
chr12.1_contig-0001366	81062309	81062371	+	MTE2a	LTR	ERVL-MaLR	23.8	62	genome	14099	NA	NA
chr12.1_contig-0001366	81062374	81062750	+	ORR1B2	LTR	ERVL-MaLR	13.7	376	genome	9437	NA	NA
chr12.1_contig-0001366	81064232	81064633	+	MTE2b	LTR	ERVL-MaLR	19.8	401	genome	15638	NA	NA
chr12.1_contig-0001366	81067626	81067688	+	RMER12C	LTR	ERVK	23.8	62	genome	7376	12	0.16269
chr12.1_contig-0001366	81069523	81069885	+	ORR1B1	LTR	ERVL-MaLR	15.8	362	genome	17653	13	0.0736419
chr12.1_contig-0001366	81076815	81077224	+	MTD	LTR	ERVL-MaLR	19.9	409	genome	48848	19	0.0388962
chr12.1_contig-0001366	81081335	81081666	-	MTEb	LTR	ERVL-MaLR	27.6	331	genome	10906	50	0.458463
chr12.1_contig-0001366	81086598	81086790	-	ORR1B1	LTR	ERVL-MaLR	18.6	192	genome	17653	13	0.0736419
chr12.1_contig-0001366	81091685	81092228	-	RMER4B	LTR	ERVK	15.1	543	genome	5087	NA	NA
chr12.1_contig-0001366	81093153	81093244	-	MLT1C2	LTR	ERVL-MaLR	16.1	91	genome	4526	NA	NA
chr12.1_contig-0001366	81099223	81099374	+	ORR1B1-int	LTR	ERVL-MaLR	27.5	151	genome	73032	195	0.267006
chr12.1_contig-0001366	81100402	81100868	-	MLT1C	LTR	ERVL-MaLR	24.8	466	genome	2940	NA	NA
chr12.1_contig-0001366	81103429	81103565	+	MT2B	LTR	ERVL	24.4	136	genome	11616	37	0.318526
chr12.1_contig-0001366	81109321	81109464	+	ORR1B1-int	LTR	ERVL-MaLR	16.1	143	genome	73032	195	0.267006
chr12.1_contig-0001366	81112525	81112634	-	MTEa	LTR	ERVL-MaLR	24.1	109	genome	17219	4	0.0232302
chr12.1_contig-0001366	81112805	81113139	-	ORR1B2	LTR	ERVL-MaLR	14.4	334	genome	9437	NA	NA
chr12.1_contig-0001366	81113416	81113539	-	ORR1D1	LTR	ERVL-MaLR	19.2	123	genome	22769	20	0.0878387
chr12.1_contig-0001366	81117529	81117638	-	MER34C	LTR	ERV1	26.3	109	genome	80	NA	NA
chr12.1_contig-0001366	81121915	81122046	+	ORR1B1-int	LTR	ERVL-MaLR	18.5	131	genome	73032	195	0.267006
chr12.1_contig-0001366	81124924	81125064	-	ORR1A2	LTR	ERVL-MaLR	5.7	140	genome	16986	2	0.0117744
chr12.1_contig-0001366	81135627	81136090	+	RLTR19	LTR	ERVK	13.2	463	genome	1040	2	0.192308
chr12.1_contig-0001366	81136482	81136583	+	MT2B	LTR	ERVL	17.9	101	genome	11616	37	0.318526
chr12.1_contig-0001366	81138261	81138277	+	ORR1B1-int	LTR	ERVL-MaLR	31	16	genome	73032	195	0.267006
chr12.1_contig-0001366	81140855	81141251	-	MTE2a	LTR	ERVL-MaLR	20.4	396	genome	14099	NA	NA
chr12.1_contig-0001366	81141996	81142311	-	MT2B	LTR	ERVL	10.8	315	genome	11616	37	0.318526
chr12.1_contig-0001366	81142312	81142484	-	ORR1A3-int	LTR	ERVL-MaLR	15.9	172	genome	10070	57	0.566038
chr12.1_contig-0001366	81142485	81142518	-	MT2B	LTR	ERVL	10.8	33	genome	11616	37	0.318526
chr12.1_contig-0001366	81144850	81145687	-	RMER19B	LTR	ERVK	15.6	837	genome	5697	NA	NA
chr12.1_contig-0001366	81147938	81148272	+	ORR1E	LTR	ERVL-MaLR	33.3	334	genome	19717	NA	NA
chr12.1_contig-0001366	81148358	81148764	+	MTE-int	LTR	ERVL-MaLR	25.6	406	genome	5213	NA	NA
chr12.1_contig-0001366	81150283	81150456	+	MTE-int	LTR	ERVL-MaLR	25.1	173	genome	5213	NA	NA
chr12.1_contig-0001366	81150677	81150877	+	RMER15	LTR	ERVL	23.9	200	genome	13285	29	0.218291
chr12.1_contig-0001366	81150880	81151267	+	MTE-int	LTR	ERVL-MaLR	27.4	387	genome	5213	NA	NA
chr12.1_contig-0001366	81151268	81151620	+	MTEb	LTR	ERVL-MaLR	28.3	352	genome	10906	50	0.458463
chr12.1_contig-0001366	81152229	81152485	+	MLTR11A	LTR	ERVK	20.5	256	genome	2088	NA	NA
chr12.1_contig-0001366	81152539	81152753	+	MLTR11A	LTR	ERVK	22.5	214	genome	2088	NA	NA
chr12.1_contig-0001366	81153886	81154037	-	RMER17B	LTR	ERVK	7	151	genome	2222	19	0.855086
chr12.1_contig-0001366	81179691	81180100	+	MTC	LTR	ERVL-MaLR	9.8	409	genome	25810	12	0.0464936
chr12.1_contig-0001366	81182813	81182917	+	MLT1D	LTR	ERVL-MaLR	27.9	104	genome	4902	1	0.0203998
chr12.1_contig-0001366	81183650	81183662	-	RLTR20A4	LTR	ERVK	7.6	12	genome	11781	4	0.033953
chr12.1_contig-0001366	81183703	81183754	-	RLTR20A4	LTR	ERVK	7.6	51	genome	11781	4	0.033953
chr12.1_contig-0001366	81191455	81191521	-	ORR1E	LTR	ERVL-MaLR	17.9	66	genome	19717	NA	NA
chr12.1_contig-0001366	81193727	81194122	+	MTA_Mm	LTR	ERVL-MaLR	1.3	395	genome	17761	194	1.09228
chr12.1_contig-0001366	81195864	81196041	+	MLT1G3	LTR	ERVL-MaLR	29.2	177	genome	491	NA	NA
chr12.1_contig-0001366	81203310	81203321	+	MT2B	LTR	ERVL	20.1	11	genome	11616	37	0.318526
chr12.1_contig-0001366	81203702	81203733	+	ORR1B1-int	LTR	ERVL-MaLR	16.8	31	genome	73032	195	0.267006
chr12.1_contig-0001366	81205481	81205781	-	MTD	LTR	ERVL-MaLR	21.1	300	genome	48848	19	0.0388962
chr12.1_contig-0001366	81210266	81210389	+	MLT1J	LTR	ERVL-MaLR	17.9	123	genome	1110	NA	NA
chr12.1_contig-0001366	81211697	81211806	-	RLTR17B_Mm	LTR	ERVK	20.2	109	genome	47710	66	0.138336
chr12.1_contig-0001366	81216519	81216633	+	LTR67B	LTR	ERVL	21	114	genome	275	NA	NA
chr12.1_contig-0001366	81217871	81218070	-	RLTR17B_Mm	LTR	ERVK	23.6	199	genome	47710	66	0.138336
chr12.1_contig-0001366	81218099	81218221	-	RLTR17B_Mm	LTR	ERVK	21.7	122	genome	47710	66	0.138336
chr12.1_contig-0001366	81229710	81229828	-	RLTR23	LTR	ERV1	9.2	118	genome	1640	NA	NA
chr12.1_contig-0001366	81230530	81230713	-	ORR1D1	LTR	ERVL-MaLR	12	183	genome	22769	20	0.0878387
chr12.1_contig-0001366	81230755	81230920	-	ORR1D1	LTR	ERVL-MaLR	12	165	genome	22769	20	0.0878387
chr12.1_contig-0001366	81232049	81232119	+	ORR1A2	LTR	ERVL-MaLR	7.3	70	genome	16986	2	0.0117744
chr12.1_contig-0001366	81232120	81232419	-	RLTR51A_Mm	LTR	ERVK	16.3	299	genome	2924	NA	NA
chr12.1_contig-0001366	81232420	81232701	+	ORR1A2	LTR	ERVL-MaLR	8.9	281	genome	16986	2	0.0117744
chr12.1_contig-0001366	81235729	81236244	-	MLTR18_MM	LTR	ERVK	18.3	515	genome	435	NA	NA
chr12.1_contig-0001366	81236245	81236496	-	RLTR18-int	LTR	ERVK	15.1	251	genome	584	NA	NA
chr12.1_contig-0001366	81236499	81237610	-	RLTR18-int	LTR	ERVK	18.2	1111	genome	584	NA	NA
chr12.1_contig-0001366	81238100	81238197	-	RLTR18-int	LTR	ERVK	24.5	97	genome	584	NA	NA
chr12.1_contig-0001366	81238235	81238654	-	RLTR18-int	LTR	ERVK	15.8	419	genome	584	NA	NA
chr12.1_contig-0001366	81238667	81238762	+	ORR1A2	LTR	ERVL-MaLR	9.4	95	genome	16986	2	0.0117744
chr12.1_contig-0001366	81238758	81238931	-	RLTR18-int	LTR	ERVK	16.3	173	genome	584	NA	NA
chr12.1_contig-0001366	81239087	81239225	-	ORR1B1-int	LTR	ERVL-MaLR	16.7	138	genome	73032	195	0.267006
chr12.1_contig-0001366	81239411	81239582	-	RLTR18-int	LTR	ERVK	19.9	171	genome	584	NA	NA
chr12.1_contig-0001366	81239662	81239949	-	RLTR18-int	LTR	ERVK	16.2	287	genome	584	NA	NA
chr12.1_contig-0001366	81239942	81240075	-	RLTR18-int	LTR	ERVK	20.9	133	genome	584	NA	NA
chr12.1_contig-0001366	81240172	81240629	-	RLTR18-int	LTR	ERVK	19.5	457	genome	584	NA	NA
chr12.1_contig-0001366	81240676	81241173	-	MLTR18_MM	LTR	ERVK	20.4	497	genome	435	NA	NA
chr12.1_contig-0001366	81241553	81241696	-	ORR1B1-int	LTR	ERVL-MaLR	15.7	143	genome	73032	195	0.267006
chr12.1_contig-0001366	81242545	81243014	-	MT2A	LTR	ERVL	21.4	469	genome	7581	44	0.580398
chr12.1_contig-0001366	81243553	81243747	-	ORR1F	LTR	ERVL-MaLR	29.3	194	genome	14760	9	0.0609756
chr12.1_contig-0001366	81245161	81245217	+	MYSERV6-int	LTR	ERVK	7.3	56	genome	11558	145	1.25454
chr12.1_contig-0001366	81246688	81246735	+	MLT1B	LTR	ERVL-MaLR	22.9	47	genome	5760	3	0.0520833
chr12.1_contig-0001366	81248788	81248929	+	MLT2D	LTR	ERVL	25.9	141	genome	1208	NA	NA
chr12.1_contig-0001366	81250757	81250877	-	MLT1A1	LTR	ERVL-MaLR	25.7	120	genome	5860	NA	NA
chr12.1_contig-0001366	81250958	81251024	-	MLT1A1	LTR	ERVL-MaLR	28.4	66	genome	5860	NA	NA
chr12.1_contig-0001366	81251091	81251513	+	MTE2a	LTR	ERVL-MaLR	24.8	422	genome	14099	NA	NA
chr12.1_contig-0001366	81251551	81251600	+	RLTR51A_Mm	LTR	ERVK	12	49	genome	2924	NA	NA
chr12.1_contig-0001366	81252426	81252554	+	ORR1F	LTR	ERVL-MaLR	26.8	128	genome	14760	9	0.0609756
chr12.1_contig-0001366	81252655	81252889	+	MTD	LTR	ERVL-MaLR	19	234	genome	48848	19	0.0388962
chr12.1_contig-0001366	81253115	81253642	-	RMER20B	LTR	ERVK	21.7	527	genome	1806	NA	NA
chr12.1_contig-0001366	81254737	81255012	-	MTEb	LTR	ERVL-MaLR	24.9	275	genome	10906	50	0.458463
chr12.1_contig-0001366	81255603	81255959	-	MLT1C	LTR	ERVL-MaLR	30.3	356	genome	2940	NA	NA
chr12.1_contig-0001366	81258444	81258489	-	ORR1B1-int	LTR	ERVL-MaLR	21.3	45	genome	73032	195	0.267006
chr12.1_contig-0001366	81259761	81259926	+	ORR1D1	LTR	ERVL-MaLR	21.5	165	genome	22769	20	0.0878387
chr12.1_contig-0001366	81260028	81260207	+	ORR1D1	LTR	ERVL-MaLR	16.8	179	genome	22769	20	0.0878387
chr12.1_contig-0001366	81265849	81265969	-	ORR1B1-int	LTR	ERVL-MaLR	26.4	120	genome	73032	195	0.267006
chr12.1_contig-0001366	81266594	81266739	+	RMER4B	LTR	ERVK	13.7	145	genome	5087	NA	NA
chr12.1_contig-0001366	81266744	81267138	+	MTA_Mm	LTR	ERVL-MaLR	1.8	394	genome	17761	194	1.09228
chr12.1_contig-0001366	81267139	81268233	+	MTA_Mm	LTR	ERVL-MaLR	3.2	1094	genome	17761	194	1.09228
chr12.1_contig-0001366	81268234	81268628	+	MTA_Mm	LTR	ERVL-MaLR	1.8	394	genome	17761	194	1.09228
chr12.1_contig-0001366	81268651	81268962	+	RMER4B	LTR	ERVK	11.2	311	genome	5087	NA	NA
chr12.1_contig-0001366	81268989	81269230	-	MTEa	LTR	ERVL-MaLR	31.7	241	genome	17219	4	0.0232302
chr12.1_contig-0001366	81269220	81269554	-	ORR1A4	LTR	ERVL-MaLR	10.9	334	genome	9149	12	0.131162
chr12.1_contig-0001366	81271913	81272236	+	ORR1E	LTR	ERVL-MaLR	23.4	323	genome	19717	NA	NA
chr12.1_contig-0001366	81272825	81272962	+	RMER15-int	LTR	ERVL	34.1	137	genome	3866	NA	NA
chr12.1_contig-0001366	81272973	81273366	-	MTD	LTR	ERVL-MaLR	21	393	genome	48848	19	0.0388962
chr12.1_contig-0001366	81274152	81274248	+	MTD	LTR	ERVL-MaLR	19.6	96	genome	48848	19	0.0388962
chr12.1_contig-0001366	81275788	81275823	+	MLT2B5	LTR	ERVL	16.7	35	genome	512	NA	NA
chr12.1_contig-0001366	81275936	81276197	+	MLT2B5	LTR	ERVL	31.8	261	genome	512	NA	NA
chr12.1_contig-0001366	81278229	81278366	-	MLT1E1A	LTR	ERVL-MaLR	23.3	137	genome	667	NA	NA
chr12.1_contig-0001366	81278742	81278914	-	MLT1E1A	LTR	ERVL-MaLR	30.8	172	genome	667	NA	NA
chr12.1_contig-0001366	81279877	81280182	-	MLT1A0	LTR	ERVL-MaLR	27.3	305	genome	6252	NA	NA
chr12.1_contig-0001366	81280321	81280508	+	ORR1D2	LTR	ERVL-MaLR	17.6	187	genome	16055	174	1.08377
chr12.1_contig-0001366	81280518	81280719	+	ORR1D2	LTR	ERVL-MaLR	15.7	201	genome	16055	174	1.08377
chr12.1_contig-0001366	81281314	81281356	-	MYSERV6-int	LTR	ERVK	15.8	42	genome	11558	145	1.25454
chr12.1_contig-0001366	81281372	81282118	+	RMER6A	LTR	ERVK	11.3	746	genome	4957	302	6.09239
chr12.1_contig-0001366	81282173	81282626	+	RMER2	LTR	ERV1	19.1	453	genome	2127	NA	NA
chr12.1_contig-0001366	81287400	81287568	-	RLTR17B_Mm	LTR	ERVK	17.5	168	genome	47710	66	0.138336
chr12.1_contig-0001366	81289675	81289907	+	ORR1F	LTR	ERVL-MaLR	26	232	genome	14760	9	0.0609756
chr12.1_contig-0001366	81290029	81290084	+	ORR1F	LTR	ERVL-MaLR	23.2	55	genome	14760	9	0.0609756
chr12.1_contig-0001366	81290075	81290144	+	ORR1F	LTR	ERVL-MaLR	21.7	69	genome	14760	9	0.0609756
chr12.1_contig-0001366	81292093	81292379	+	MTEa	LTR	ERVL-MaLR	21.9	286	genome	17219	4	0.0232302
chr12.1_contig-0001366	81292405	81292460	+	RLTR20A4	LTR	ERVK	10.7	55	genome	11781	4	0.033953
chr12.1_contig-0001366	81305684	81306244	+	RLTR20A2B_MM	LTR	ERVK	12.9	560	genome	288	NA	NA
chr12.1_contig-0001366	81314908	81315042	-	ORR1B1-int	LTR	ERVL-MaLR	22.9	134	genome	73032	195	0.267006
chr12.1_contig-0001366	81317318	81317658	-	RLTR31D_MM	LTR	ERVK	20.1	340	genome	5679	NA	NA
chr12.1_contig-0001366	81317660	81317927	-	MYSERV-int	LTR	ERVK	13	267	genome	2560	16	0.625
chr12.1_contig-0001366	81317921	81318018	+	MYSERV6-int	LTR	ERVK	7.9	97	genome	11558	145	1.25454
chr12.1_contig-0001366	81318013	81318402	-	MYSERV-int	LTR	ERVK	13.4	389	genome	2560	16	0.625
chr12.1_contig-0001366	81318671	81319036	-	MYSERV-int	LTR	ERVK	9.8	365	genome	2560	16	0.625
chr12.1_contig-0001366	81319030	81319335	-	MYSERV-int	LTR	ERVK	13.1	305	genome	2560	16	0.625
chr12.1_contig-0001366	81319535	81320023	-	MYSERV-int	LTR	ERVK	10.5	488	genome	2560	16	0.625
chr12.1_contig-0001366	81320200	81322066	-	MYSERV-int	LTR	ERVK	15.9	1866	genome	2560	16	0.625
chr12.1_contig-0001366	81322077	81322092	-	ORR1B1-int	LTR	ERVL-MaLR	14.7	15	genome	73032	195	0.267006
chr12.1_contig-0001366	81322235	81322463	-	MYSERV-int	LTR	ERVK	18.8	228	genome	2560	16	0.625
chr12.1_contig-0001366	81322464	81322610	-	RLTR31D_MM	LTR	ERVK	20.3	146	genome	5679	NA	NA
chr12.1_contig-0001366	81329086	81329472	+	MTC	LTR	ERVL-MaLR	12.2	386	genome	25810	12	0.0464936
chr12.1_contig-0001366	81333935	81334039	-	MamRep1151	LTR		24.8	104	genome	152	NA	NA
chr12.1_contig-0001366	81345045	81345219	-	ORR1B1	LTR	ERVL-MaLR	9.4	174	genome	17653	13	0.0736419
chr12.1_contig-0001366	81347584	81347807	-	RMER21B	LTR	ERV1	16.5	223	genome	1355	68	5.01845
chr12.1_contig-0001366	81360542	81360692	-	ORR1A3-int	LTR	ERVL-MaLR	29.2	150	genome	10070	57	0.566038
chr12.1_contig-0001366	81383078	81383091	+	MYSERV6-int	LTR	ERVK	17.6	13	genome	11558	145	1.25454
chr12.1_contig-0001366	81393770	81393786	+	ORR1B1-int	LTR	ERVL-MaLR	20	16	genome	73032	195	0.267006
chr12.1_contig-0001366	81396461	81396588	-	RLTR17B_Mm	LTR	ERVK	24.5	127	genome	47710	66	0.138336
chr12.1_contig-0001366	81408703	81408738	-	ORR1B1-int	LTR	ERVL-MaLR	13.1	35	genome	73032	195	0.267006
chr12.1_contig-0001366	81408915	81408993	-	MLT1F-int	LTR	ERVL-MaLR	32.9	78	genome	231	NA	NA
chr12.1_contig-0001366	81413580	81413602	+	RMER12C	LTR	ERVK	17.5	22	genome	7376	12	0.16269
chr12.1_contig-0001366	81413677	81413688	+	RMER12C	LTR	ERVK	17.5	11	genome	7376	12	0.16269
chr12.1_contig-0001366	81420856	81420941	-	MTEa	LTR	ERVL-MaLR	21.9	85	genome	17219	4	0.0232302
chr12.1_contig-0001366	81427643	81427657	+	ORR1B1-int	LTR	ERVL-MaLR	15.8	14	genome	73032	195	0.267006
chr12.1_contig-0001366	81428989	81429380	-	MTB	LTR	ERVL-MaLR	5.4	391	genome	7877	NA	NA
chr12.1_contig-0001366	81430018	81430385	-	RLTR11C_MM	LTR	ERVK	17.4	367	genome	824	NA	NA
chr12.1_contig-0001366	81444845	81444917	-	RLTR30C_MM	LTR	ERV1	11	72	genome	114	NA	NA
chr12.1_contig-0001366	81444927	81445694	+	RMER19B	LTR	ERVK	14.7	767	genome	5697	NA	NA
chr12.1_contig-0001366	81445706	81445820	+	RMER19B	LTR	ERVK	7	114	genome	5697	NA	NA
chr12.1_contig-0001366	81445821	81445962	-	RLTR30C_MM	LTR	ERV1	10.6	141	genome	114	NA	NA
chr12.1_contig-0001366	81445975	81446186	-	RLTR30C_MM	LTR	ERV1	7.1	211	genome	114	NA	NA
chr12.1_contig-0001366	81446617	81446706	-	MLT1J	LTR	ERVL-MaLR	20	89	genome	1110	NA	NA
chr12.1_contig-0001366	81447569	81447811	+	ORR1D1	LTR	ERVL-MaLR	15.5	242	genome	22769	20	0.0878387
chr12.1_contig-0001366	81447840	81448655	+	RLTR33	LTR	ERVK	14.7	815	genome	1269	NA	NA
chr12.1_contig-0001366	81448656	81448752	+	ORR1D1	LTR	ERVL-MaLR	16.6	96	genome	22769	20	0.0878387
chr12.1_contig-0001366	81453459	81453555	+	RLTR17B_Mm	LTR	ERVK	25.2	96	genome	47710	66	0.138336
chr12.1_contig-0001366	81453473	81453584	-	RLTR17B_Mm	LTR	ERVK	18.9	111	genome	47710	66	0.138336
chr12.1_contig-0001366	81454329	81454464	-	ORR1D1	LTR	ERVL-MaLR	17	135	genome	22769	20	0.0878387
chr12.1_contig-0001366	81454595	81454992	+	RLTR10B2	LTR	ERVK	6.5	397	genome	832	NA	NA
chr12.1_contig-0001366	81454993	81455169	-	ORR1D1	LTR	ERVL-MaLR	16.7	176	genome	22769	20	0.0878387
chr12.1_contig-0001366	81455260	81455379	+	ORR1D1	LTR	ERVL-MaLR	23.1	119	genome	22769	20	0.0878387
chr12.1_contig-0001366	81457086	81457407	-	ORR1A3	LTR	ERVL-MaLR	8.9	321	genome	5280	21	0.397727
chr12.1_contig-0001366	81457408	81458624	-	ORR1A3	LTR	ERVL-MaLR	10.3	1216	genome	5280	21	0.397727
chr12.1_contig-0001366	81458574	81458806	-	MT2B	LTR	ERVL	14.8	232	genome	11616	37	0.318526
chr12.1_contig-0001366	81458807	81459385	-	ORR1A3	LTR	ERVL-MaLR	11.4	578	genome	5280	21	0.397727
chr12.1_contig-0001366	81459386	81459492	-	ORR1A3	LTR	ERVL-MaLR	12.3	106	genome	5280	21	0.397727
chr12.1_contig-0001366	81459570	81459960	+	MER21B	LTR	ERVL	28.5	390	genome	1163	NA	NA
chr12.1_contig-0001366	81460420	81460451	-	MT2B	LTR	ERVL	3.1	31	genome	11616	37	0.318526
chr12.1_contig-0001366	81460480	81460824	-	ORR1A1	LTR	ERVL-MaLR	3.8	344	genome	5187	10	0.19279
chr12.1_contig-0001366	81463567	81463873	-	ORR1D1	LTR	ERVL-MaLR	19.2	306	genome	22769	20	0.0878387
chr12.1_contig-0001366	81464480	81464556	-	MYSERV6-int	LTR	ERVK	13.5	76	genome	11558	145	1.25454
chr12.1_contig-0001366	81469466	81469635	-	RLTR17B_Mm	LTR	ERVK	18.7	169	genome	47710	66	0.138336
chr12.1_contig-0001366	81472672	81472809	-	ORR1B1-int	LTR	ERVL-MaLR	17.8	137	genome	73032	195	0.267006
chr12.1_contig-0001366	81475660	81475732	-	RLTR30C_MM	LTR	ERV1	11	72	genome	114	NA	NA
chr12.1_contig-0001366	81475742	81476509	+	RMER19B	LTR	ERVK	14.7	767	genome	5697	NA	NA
chr12.1_contig-0001366	81476521	81476635	+	RMER19B	LTR	ERVK	7	114	genome	5697	NA	NA
chr12.1_contig-0001366	81476636	81476777	-	RLTR30C_MM	LTR	ERV1	10.6	141	genome	114	NA	NA
chr12.1_contig-0001366	81476790	81477001	-	RLTR30C_MM	LTR	ERV1	7.1	211	genome	114	NA	NA
chr12.1_contig-0001366	81477432	81477521	-	MLT1J	LTR	ERVL-MaLR	20	89	genome	1110	NA	NA
chr12.1_contig-0001366	81478352	81478594	+	ORR1D1	LTR	ERVL-MaLR	15.5	242	genome	22769	20	0.0878387
chr12.1_contig-0001366	81478623	81479438	+	RLTR33	LTR	ERVK	14.7	815	genome	1269	NA	NA
chr12.1_contig-0001366	81479439	81479535	+	ORR1D1	LTR	ERVL-MaLR	16.6	96	genome	22769	20	0.0878387
chr12.1_contig-0001366	81484267	81484367	-	RLTR17B_Mm	LTR	ERVK	18.1	100	genome	47710	66	0.138336
chr12.1_contig-0001366	81485112	81485247	-	ORR1D1	LTR	ERVL-MaLR	17	135	genome	22769	20	0.0878387
chr12.1_contig-0001366	81485374	81485771	+	RLTR10B2	LTR	ERVK	6.7	397	genome	832	NA	NA
chr12.1_contig-0001366	81485772	81485948	-	ORR1D1	LTR	ERVL-MaLR	16.7	176	genome	22769	20	0.0878387
chr12.1_contig-0001366	81486039	81486158	+	ORR1D1	LTR	ERVL-MaLR	23.1	119	genome	22769	20	0.0878387
chr12.1_contig-0001366	81487867	81488188	-	ORR1A3	LTR	ERVL-MaLR	8.9	321	genome	5280	21	0.397727
chr12.1_contig-0001366	81488189	81489401	-	ORR1A3	LTR	ERVL-MaLR	10.1	1212	genome	5280	21	0.397727
chr12.1_contig-0001366	81489355	81489587	-	MT2B	LTR	ERVL	14.8	232	genome	11616	37	0.318526
chr12.1_contig-0001366	81489588	81490166	-	ORR1A3	LTR	ERVL-MaLR	11.4	578	genome	5280	21	0.397727
chr12.1_contig-0001366	81490167	81490273	-	ORR1A3	LTR	ERVL-MaLR	12.3	106	genome	5280	21	0.397727
chr12.1_contig-0001366	81490327	81490459	+	MER21B	LTR	ERVL	29.1	132	genome	1163	NA	NA
chr12.1_contig-0001366	81490533	81490741	+	MER21B	LTR	ERVL	28.9	208	genome	1163	NA	NA
chr12.1_contig-0001366	81491201	81491232	-	MT2B	LTR	ERVL	3.1	31	genome	11616	37	0.318526
chr12.1_contig-0001366	81491261	81491605	-	ORR1A1	LTR	ERVL-MaLR	3.8	344	genome	5187	10	0.19279
chr12.1_contig-0001366	81494348	81494654	-	ORR1D1	LTR	ERVL-MaLR	18.6	306	genome	22769	20	0.0878387
chr12.1_contig-0001366	81495257	81495333	-	MYSERV6-int	LTR	ERVK	13.5	76	genome	11558	145	1.25454
chr12.1_contig-0001366	81500255	81500424	-	RLTR17B_Mm	LTR	ERVK	18.7	169	genome	47710	66	0.138336
chr12.1_contig-0001366	81503461	81503598	-	ORR1B1-int	LTR	ERVL-MaLR	17.8	137	genome	73032	195	0.267006
chr12.1_contig-0001366	81504846	81505020	+	RMER17C	LTR	ERVK	21.9	174	genome	6616	31	0.468561
chr12.1_contig-0001366	81505066	81505269	+	RMER17C	LTR	ERVK	21.9	203	genome	6616	31	0.468561
chr12.1_contig-0001366	81507600	81507691	+	ORR1A2	LTR	ERVL-MaLR	13	91	genome	16986	2	0.0117744
chr12.1_contig-0001366	81507697	81508320	+	ORR1A2	LTR	ERVL-MaLR	8.5	623	genome	16986	2	0.0117744
chr12.1_contig-0001366	81508318	81508512	+	ORR1A2	LTR	ERVL-MaLR	8.7	194	genome	16986	2	0.0117744
chr12.1_contig-0001366	81508513	81508856	+	ORR1A2	LTR	ERVL-MaLR	10.8	343	genome	16986	2	0.0117744
chr12.1_contig-0001366	81511549	81511696	-	MLT2B4	LTR	ERVL	23.3	147	genome	1205	NA	NA
chr12.1_contig-0001366	81515679	81515848	+	RLTR17B_Mm	LTR	ERVK	19.7	169	genome	47710	66	0.138336
chr12.1_contig-0001366	81519540	81519625	+	MTE2b	LTR	ERVL-MaLR	23.3	85	genome	15638	NA	NA
chr12.1_contig-0001366	81519625	81519673	+	MTE2a	LTR	ERVL-MaLR	12.8	48	genome	14099	NA	NA
chr12.1_contig-0001366	81521556	81521905	+	ORR1E	LTR	ERVL-MaLR	24.7	349	genome	19717	NA	NA
chr12.1_contig-0001366	81522482	81522657	+	ORR1D1	LTR	ERVL-MaLR	14.8	175	genome	22769	20	0.0878387
chr12.1_contig-0001366	81522760	81522959	+	ORR1D1	LTR	ERVL-MaLR	16.1	199	genome	22769	20	0.0878387
chr12.1_contig-0001366	81523161	81523319	-	ORR1B1-int	LTR	ERVL-MaLR	14.1	158	genome	73032	195	0.267006
chr12.1_contig-0001366	81524883	81525208	+	RLTR17B_Mm	LTR	ERVK	19.1	325	genome	47710	66	0.138336
chr12.1_contig-0001366	81525834	81526295	-	RLTR23	LTR	ERV1	10.5	461	genome	1640	NA	NA
chr12.1_contig-0001366	81527830	81527892	-	MLT1I	LTR	ERVL-MaLR	23.8	62	genome	613	NA	NA
chr12.1_contig-0001366	81528167	81528696	-	MT2A	LTR	ERVL	18.9	529	genome	7581	44	0.580398
chr12.1_contig-0001366	81528697	81528868	+	ORR1A1-int	LTR	ERVL-MaLR	24.5	171	genome	2651	3	0.113165
chr12.1_contig-0001366	81529281	81529389	-	ORR1B1-int	LTR	ERVL-MaLR	16	108	genome	73032	195	0.267006
chr12.1_contig-0001366	81530552	81530597	-	MLT1A1	LTR	ERVL-MaLR	15.6	45	genome	5860	NA	NA
chr12.1_contig-0001366	81530766	81530861	-	RLTR20B2	LTR	ERVK	15.6	95	genome	908	NA	NA
chr12.1_contig-0001366	81530909	81531334	-	RLTR20B2	LTR	ERVK	15.6	425	genome	908	NA	NA
chr12.1_contig-0001366	81531452	81531525	-	MLT1A1	LTR	ERVL-MaLR	26.3	73	genome	5860	NA	NA
chr12.1_contig-0001366	81532172	81532257	-	RLTR31D_MM	LTR	ERVK	11.6	85	genome	5679	NA	NA
chr12.1_contig-0001366	81532246	81532404	+	MTEb	LTR	ERVL-MaLR	23.3	158	genome	10906	50	0.458463
chr12.1_contig-0001366	81536141	81536336	+	MLT1A0	LTR	ERVL-MaLR	32.3	195	genome	6252	NA	NA
chr12.1_contig-0001366	81538733	81538744	+	ORR1B1-int	LTR	ERVL-MaLR	22.6	11	genome	73032	195	0.267006
chr12.1_contig-0001366	81540024	81540167	-	MLT1A1	LTR	ERVL-MaLR	22	143	genome	5860	NA	NA
chr12.1_contig-0001366	81546608	81546692	-	LTR91A	LTR		27.4	84	genome	102	NA	NA
chr12.1_contig-0001366	81546861	81547151	+	ORR1E	LTR	ERVL-MaLR	26.4	290	genome	19717	NA	NA
chr12.1_contig-0001366	81550958	81551147	-	ORR1F	LTR	ERVL-MaLR	27.3	189	genome	14760	9	0.0609756
chr12.1_contig-0001366	81552040	81552367	-	ORR1D1	LTR	ERVL-MaLR	18.1	327	genome	22769	20	0.0878387
chr12.1_contig-0001366	81555142	81555220	-	RLTR20A	LTR	ERVK	17.7	78	genome	532	NA	NA
chr12.1_contig-0001366	81560285	81560662	-	MTC	LTR	ERVL-MaLR	16.2	377	genome	25810	12	0.0464936
chr12.1_contig-0001366	81562174	81562275	+	RMER17C	LTR	ERVK	10.9	101	genome	6616	31	0.468561
chr12.1_contig-0001366	81562327	81562527	+	RMER17C	LTR	ERVK	12.8	200	genome	6616	31	0.468561
chr12.1_contig-0001366	81571905	81572261	+	MLTR11B	LTR	ERVK	27.2	356	genome	2864	NA	NA
chr12.1_contig-0001366	81575136	81575531	-	MTC	LTR	ERVL-MaLR	13.1	395	genome	25810	12	0.0464936
chr12.1_contig-0001366	81575543	81575635	+	MYSERV6-int	LTR	ERVK	15.9	92	genome	11558	145	1.25454
chr12.1_contig-0001366	81576180	81576943	+	RMER19B	LTR	ERVK	15.6	763	genome	5697	NA	NA
chr12.1_contig-0001366	81578589	81578731	-	LTR81B	LTR	Gypsy	29.7	142	genome	60	NA	NA
chr12.1_contig-0001366	81580539	81580900	-	RLTR12D	LTR	ERVK	24.3	361	genome	732	NA	NA
chr12.1_contig-0001366	81582468	81582832	+	RLTR14	LTR	ERV1	17.4	364	genome	2296	NA	NA
chr12.1_contig-0001366	81585235	81585638	-	MLT1F	LTR	ERVL-MaLR	26.6	403	genome	826	NA	NA
chr12.1_contig-0001366	81585658	81586052	-	ORR1A4	LTR	ERVL-MaLR	14	394	genome	9149	12	0.131162
chr12.1_contig-0001366	81586057	81586242	-	ORR1D2	LTR	ERVL-MaLR	25.7	185	genome	16055	174	1.08377
chr12.1_contig-0001366	81586440	81586845	-	LTR16B	LTR	ERVL	30.9	405	genome	98	NA	NA
chr12.1_contig-0001366	81593365	81593592	+	ORR1D1	LTR	ERVL-MaLR	19	227	genome	22769	20	0.0878387
chr12.1_contig-0001366	81593630	81593766	+	ORR1D1	LTR	ERVL-MaLR	19	136	genome	22769	20	0.0878387
chr12.1_contig-0001366	81594505	81594521	+	ORR1D1	LTR	ERVL-MaLR	16.4	16	genome	22769	20	0.0878387
chr12.1_contig-0001366	81598545	81598899	-	MTE2b	LTR	ERVL-MaLR	24.3	354	genome	15638	NA	NA
chr12.1_contig-0001366	81606160	81606488	-	ORR1A4	LTR	ERVL-MaLR	12.3	328	genome	9149	12	0.131162
chr12.1_contig-0001366	81621057	81621415	+	RLTR12A	LTR	ERVK	11.5	358	genome	876	NA	NA
chr12.1_contig-0001366	81621469	81621663	+	RLTR12A	LTR	ERVK	11.5	194	genome	876	NA	NA
chr12.1_contig-0001366	81622515	81622998	-	RMER19B	LTR	ERVK	12.5	483	genome	5697	NA	NA
chr12.1_contig-0001366	81623026	81623235	-	RMER19B	LTR	ERVK	9.1	209	genome	5697	NA	NA
chr12.1_contig-0001366	81624540	81624933	-	MTA_Mm	LTR	ERVL-MaLR	2	393	genome	17761	194	1.09228
chr12.1_contig-0001366	81633610	81633779	-	MTEa	LTR	ERVL-MaLR	24.2	169	genome	17219	4	0.0232302
chr12.1_contig-0001366	81639164	81639229	-	ORR1A3-int	LTR	ERVL-MaLR	18.7	65	genome	10070	57	0.566038
chr12.1_contig-0001366	81642015	81642033	-	RLTR17B_Mm	LTR	ERVK	34.3	18	genome	47710	66	0.138336
chr12.1_contig-0001366	81642128	81642160	-	RLTR17B_Mm	LTR	ERVK	34.3	32	genome	47710	66	0.138336
chr12.1_contig-0001366	81643018	81643053	-	ORR1B1-int	LTR	ERVL-MaLR	20.4	35	genome	73032	195	0.267006
chr12.1_contig-0001366	81646288	81646307	+	ORR1B1-int	LTR	ERVL-MaLR	24.4	19	genome	73032	195	0.267006
chr12.1_contig-0001366	81654450	81655132	-	RMER19A	LTR	ERVK	21.8	682	genome	2007	NA	NA
chr12.1_contig-0001366	81657343	81657390	-	RLTR20A4	LTR	ERVK	16.7	47	genome	11781	4	0.033953
chr12.1_contig-0001366	81658606	81659018	+	RLTR18B	LTR	ERVK	21.8	412	genome	911	NA	NA
chr12.1_contig-0001366	81675380	81675806	-	MLTR14	LTR	ERV1	22.1	426	genome	5653	72	1.27366
chr12.1_contig-0001366	81690152	81690222	-	ORR1C2	LTR	ERVL-MaLR	11.3	70	genome	12231	NA	NA
chr12.1_contig-0001366	81690321	81690455	-	ORR1C2	LTR	ERVL-MaLR	17.2	134	genome	12231	NA	NA
chr12.1_contig-0001366	81690508	81690690	-	ORR1C2	LTR	ERVL-MaLR	17.2	182	genome	12231	NA	NA
chr12.1_contig-0001366	81690943	81691287	-	RLTR18B	LTR	ERVK	18.5	344	genome	911	NA	NA
chr12.1_contig-0001366	81691288	81691535	+	ORR1D2	LTR	ERVL-MaLR	24.3	247	genome	16055	174	1.08377
chr12.1_contig-0001366	81692402	81692449	+	MLT1A1	LTR	ERVL-MaLR	18.8	47	genome	5860	NA	NA
chr12.1_contig-0001366	81696099	81696439	+	ORR1A3	LTR	ERVL-MaLR	11.9	340	genome	5280	21	0.397727
chr12.1_contig-0001366	81696843	81697216	-	RMER5	LTR	ERV1	20.8	373	genome	6579	74	1.12479
chr12.1_contig-0001366	81698023	81698071	+	ORR1A3	LTR	ERVL-MaLR	19	48	genome	5280	21	0.397727
chr12.1_contig-0001366	81701320	81701444	+	ORR1A3	LTR	ERVL-MaLR	27.2	124	genome	5280	21	0.397727
chr12.1_contig-0001366	81703744	81704135	-	RMER5	LTR	ERV1	24.4	391	genome	6579	74	1.12479
chr12.1_contig-0001366	81705568	81705628	-	MYSERV6-int	LTR	ERVK	9.8	60	genome	11558	145	1.25454
chr12.1_contig-0001366	81711532	81711577	-	ORR1B1-int	LTR	ERVL-MaLR	8.9	45	genome	73032	195	0.267006
chr12.1_contig-0001366	81714946	81715270	-	ORR1E	LTR	ERVL-MaLR	27.3	324	genome	19717	NA	NA
chr12.1_contig-0001366	81717592	81717971	+	MTD	LTR	ERVL-MaLR	23.1	379	genome	48848	19	0.0388962
chr12.1_contig-0001366	81718129	81718504	+	MTA_Mm	LTR	ERVL-MaLR	2.7	375	genome	17761	194	1.09228
chr12.1_contig-0001366	81729447	81729463	-	ORR1B1-int	LTR	ERVL-MaLR	13.6	16	genome	73032	195	0.267006
chr12.1_contig-0001366	81732630	81732662	-	ORR1B1-int	LTR	ERVL-MaLR	15.2	32	genome	73032	195	0.267006
chr12.1_contig-0001366	81734090	81734105	-	MT2B	LTR	ERVL	22.1	15	genome	11616	37	0.318526
chr12.1_contig-0001366	81734106	81734194	-	ORR1B1-int	LTR	ERVL-MaLR	19.3	88	genome	73032	195	0.267006
chr12.1_contig-0001366	81737796	81737810	+	ORR1B1-int	LTR	ERVL-MaLR	23.7	14	genome	73032	195	0.267006
chr12.1_contig-0001366	81738870	81739493	-	RMER19A	LTR	ERVK	17.6	623	genome	2007	NA	NA
chr12.1_contig-0001366	81743333	81743472	-	ORR1A3-int	LTR	ERVL-MaLR	21.7	139	genome	10070	57	0.566038
chr12.1_contig-0001366	81745008	81745086	+	MER21C	LTR	ERVL	15.9	78	genome	1439	NA	NA
chr12.1_contig-0001366	81745177	81745379	+	MER21C	LTR	ERVL	28.2	202	genome	1439	NA	NA
chr12.1_contig-0001366	81745798	81745892	-	MLT2C1	LTR	ERVL	20	94	genome	540	NA	NA
chr12.1_contig-0001366	81747270	81748088	-	RLTR25B	LTR	ERVK	15.5	818	genome	2616	49	1.87309
chr12.1_contig-0001366	81750921	81751029	-	MER34	LTR	ERV1	26.5	108	genome	514	NA	NA
chr12.1_contig-0001366	81751886	81752109	-	MTD	LTR	ERVL-MaLR	31.1	223	genome	48848	19	0.0388962
chr12.1_contig-0001366	81752760	81752913	+	ORR1B1-int	LTR	ERVL-MaLR	26.3	153	genome	73032	195	0.267006
chr12.1_contig-0001366	81756217	81756314	-	ORR1A1-int	LTR	ERVL-MaLR	15.8	97	genome	2651	3	0.113165
chr12.1_contig-0001366	81765637	81765759	-	ORR1C2	LTR	ERVL-MaLR	19.5	122	genome	12231	NA	NA
chr12.1_contig-0001366	81767328	81767690	-	ORR1C2	LTR	ERVL-MaLR	17.9	362	genome	12231	NA	NA
chr12.1_contig-0001366	81779166	81779299	-	ORR1A1-int	LTR	ERVL-MaLR	23.2	133	genome	2651	3	0.113165
chr12.1_contig-0001366	81801168	81801562	-	MTA_Mm	LTR	ERVL-MaLR	2.8	394	genome	17761	194	1.09228
chr12.1_contig-0001366	81801563	81802659	-	MTA_Mm	LTR	ERVL-MaLR	4	1096	genome	17761	194	1.09228
chr12.1_contig-0001366	81802660	81803045	-	MTA_Mm	LTR	ERVL-MaLR	2.1	385	genome	17761	194	1.09228
chr12.1_contig-0001366	81810751	81810824	-	RLTR17B_Mm	LTR	ERVK	16.3	73	genome	47710	66	0.138336
chr12.1_contig-0001366	81812827	81812844	+	ORR1B1-int	LTR	ERVL-MaLR	21.5	17	genome	73032	195	0.267006
chr12.1_contig-0001366	81823022	81823109	-	ORR1D1	LTR	ERVL-MaLR	18.4	87	genome	22769	20	0.0878387
chr12.1_contig-0001366	81826017	81826109	-	RMER12C	LTR	ERVK	23.7	92	genome	7376	12	0.16269
chr12.1_contig-0001366	81826023	81826137	+	RLTR17B_Mm	LTR	ERVK	31	114	genome	47710	66	0.138336
chr12.1_contig-0001366	81833762	81833795	-	ORR1B1-int	LTR	ERVL-MaLR	19.6	33	genome	73032	195	0.267006
chr12.1_contig-0001366	81835086	81835133	-	ORR1B1-int	LTR	ERVL-MaLR	13.3	47	genome	73032	195	0.267006
chr12.1_contig-0001366	81840405	81840421	+	ORR1B1-int	LTR	ERVL-MaLR	14.9	16	genome	73032	195	0.267006
chr12.1_contig-0001366	81846831	81847030	-	MTD	LTR	ERVL-MaLR	24.5	199	genome	48848	19	0.0388962
chr12.1_contig-0001366	81847224	81847298	-	MTD	LTR	ERVL-MaLR	26.7	74	genome	48848	19	0.0388962
chr12.1_contig-0001366	81852877	81853235	-	ORR1D1	LTR	ERVL-MaLR	21.6	358	genome	22769	20	0.0878387
chr12.1_contig-0001366	81856571	81857221	-	RLTR17	LTR	ERVK	14.7	650	genome	1242	5	0.402576
chr12.1_contig-0001366	81883544	81883908	-	RLTR31D_MM	LTR	ERVK	21	364	genome	5679	NA	NA
chr12.1_contig-0001366	81883910	81884181	-	MYSERV-int	LTR	ERVK	15.6	271	genome	2560	16	0.625
chr12.1_contig-0001366	81884334	81885033	-	MYSERV6-int	LTR	ERVK	14	699	genome	11558	145	1.25454
chr12.1_contig-0001366	81885167	81886821	-	MYSERV-int	LTR	ERVK	17.5	1654	genome	2560	16	0.625
chr12.1_contig-0001366	81887753	81887949	-	RLTR31D_MM	LTR	ERVK	22.1	196	genome	5679	NA	NA
chr12.1_contig-0001366	81888383	81888732	-	ORR1A4	LTR	ERVL-MaLR	10	349	genome	9149	12	0.131162
chr12.1_contig-0001366	81900428	81900628	-	MLT1H1	LTR	ERVL-MaLR	28.9	200	genome	391	NA	NA
chr12.1_contig-0001366	81901587	81901988	+	MTC	LTR	ERVL-MaLR	15.7	401	genome	25810	12	0.0464936
chr12.1_contig-0001366	81901992	81902370	-	MTC	LTR	ERVL-MaLR	19.6	378	genome	25810	12	0.0464936
chr12.1_contig-0001366	81902377	81902573	-	MTC	LTR	ERVL-MaLR	10	196	genome	25810	12	0.0464936
chr12.1_contig-0001366	81902574	81902909	-	MTC	LTR	ERVL-MaLR	10.4	335	genome	25810	12	0.0464936
chr12.1_contig-0001366	81902906	81902987	-	RLTR17B_Mm	LTR	ERVK	12.2	81	genome	47710	66	0.138336
chr12.1_contig-0001366	81902988	81903409	-	IAPLTR1_Mm	LTR	ERVK	1.1	421	genome	1311	8	0.610221
chr12.1_contig-0001366	81903410	81906683	-	IAPEz-int	LTR	ERVK	1.1	3273	genome	6758	41	0.606688
chr12.1_contig-0001366	81906683	81907294	-	IAPEz-int	LTR	ERVK	9.6	611	genome	6758	41	0.606688
chr12.1_contig-0001366	81907306	81907993	-	IAPEz-int	LTR	ERVK	4.9	687	genome	6758	41	0.606688
chr12.1_contig-0001366	81907994	81908415	-	IAPLTR1_Mm	LTR	ERVK	1.1	421	genome	1311	8	0.610221
chr12.1_contig-0001366	81908416	81908503	-	RLTR17B_Mm	LTR	ERVK	16.5	87	genome	47710	66	0.138336
chr12.1_contig-0001366	81908639	81909017	-	MTC	LTR	ERVL-MaLR	13.6	378	genome	25810	12	0.0464936
chr12.1_contig-0001366	81909020	81909194	-	MTC	LTR	ERVL-MaLR	14.5	174	genome	25810	12	0.0464936
chr12.1_contig-0001366	81909183	81909200	+	MTD	LTR	ERVL-MaLR	18.4	17	genome	48848	19	0.0388962
chr12.1_contig-0001366	81909230	81909589	+	MTD	LTR	ERVL-MaLR	18.4	359	genome	48848	19	0.0388962
chr12.1_contig-0001366	81912953	81913598	+	RMER19A	LTR	ERVK	20.8	645	genome	2007	NA	NA
chr12.1_contig-0001366	81916921	81916979	-	RMER4B	LTR	ERVK	19	58	genome	5087	NA	NA
chr12.1_contig-0001366	81916998	81917046	-	RodERV21-int	LTR	ERV1	10.9	48	genome	1969	NA	NA
chr12.1_contig-0001366	81917007	81917422	-	RMER4B	LTR	ERVK	19	415	genome	5087	NA	NA
chr12.1_contig-0001366	81918409	81918585	+	MLT1A0	LTR	ERVL-MaLR	26.1	176	genome	6252	NA	NA
chr12.1_contig-0001366	81923418	81925542	-	ORR1A0	LTR	ERVL-MaLR	3.8	2124	genome	2509	25	0.996413
chr12.1_contig-0001366	81925543	81925603	-	ORR1A0	LTR	ERVL-MaLR	1.5	60	genome	2509	25	0.996413
chr12.1_contig-0001366	81925632	81925836	-	ORR1A0	LTR	ERVL-MaLR	2.4	204	genome	2509	25	0.996413
chr12.1_contig-0001366	81926494	81926862	+	ORR1D1	LTR	ERVL-MaLR	17.3	368	genome	22769	20	0.0878387
chr12.1_contig-0001366	81941111	81941310	+	ORR1B1-int	LTR	ERVL-MaLR	16.3	199	genome	73032	195	0.267006
chr12.1_contig-0001366	81942470	81942730	-	MT2C_Mm	LTR	ERVL	7.9	260	genome	2332	10	0.428816
chr12.1_contig-0001366	81942871	81944769	+	ORR1A1	LTR	ERVL-MaLR	6.6	1898	genome	5187	10	0.19279
chr12.1_contig-0001366	81946461	81946814	-	ORR1B2	LTR	ERVL-MaLR	13.3	353	genome	9437	NA	NA
chr12.1_contig-0001366	81947361	81947545	+	MTD	LTR	ERVL-MaLR	22.2	184	genome	48848	19	0.0388962
chr12.1_contig-0001366	81950804	81951325	+	MLTR31F_MM	LTR	ERVK	13.1	521	genome	429	NA	NA
chr12.1_contig-0001366	81951998	81952363	+	RLTR10B2	LTR	ERVK	2.5	365	genome	832	NA	NA
chr12.1_contig-0001366	81957436	81957581	+	ORR1B1-int	LTR	ERVL-MaLR	17.3	145	genome	73032	195	0.267006
chr12.1_contig-0001366	81958847	81959202	+	RMER6C	LTR	ERVK	16.3	355	genome	5457	6	0.109951
chr12.1_contig-0001366	81959286	81959481	+	RMER6C	LTR	ERVK	11.8	195	genome	5457	6	0.109951
chr12.1_contig-0001366	81960626	81960786	+	MLTR14	LTR	ERV1	14	160	genome	5653	72	1.27366
chr12.1_contig-0001366	81963444	81963666	-	RLTR48A	LTR	ERV1	7.2	222	genome	701	NA	NA
chr12.1_contig-0001366	81963810	81964249	-	RLTR48A	LTR	ERV1	4.1	439	genome	701	NA	NA
chr12.1_contig-0001366	81964381	81964697	+	MTE2a	LTR	ERVL-MaLR	24.7	316	genome	14099	NA	NA
chr12.1_contig-0001366	81965246	81965604	+	MT2B1	LTR	ERVL	14	358	genome	7682	33	0.429576
chr12.1_contig-0001366	81965605	81965633	+	RLTR17B_Mm	LTR	ERVK	28.6	28	genome	47710	66	0.138336
chr12.1_contig-0001366	81965671	81965683	+	MT2B1	LTR	ERVL	14	12	genome	7682	33	0.429576
chr12.1_contig-0001366	81965684	81965775	+	RLTR17B_Mm	LTR	ERVK	14	91	genome	47710	66	0.138336
chr12.1_contig-0001366	81965725	81965810	+	MLT2B5	LTR	ERVL	13.4	85	genome	512	NA	NA
chr12.1_contig-0001366	81967374	81967759	+	MTD	LTR	ERVL-MaLR	16.1	385	genome	48848	19	0.0388962
chr12.1_contig-0001366	81970278	81970394	-	RLTR17B_Mm	LTR	ERVK	21.4	116	genome	47710	66	0.138336
chr12.1_contig-0001366	81972110	81972440	+	MTD	LTR	ERVL-MaLR	24.3	330	genome	48848	19	0.0388962
chr12.1_contig-0001366	81978430	81978773	-	ORR1A3	LTR	ERVL-MaLR	9.3	343	genome	5280	21	0.397727
chr12.1_contig-0001366	81990697	81990903	-	MLT1J	LTR	ERVL-MaLR	26.6	206	genome	1110	NA	NA
chr12.1_contig-0001366	81993053	81993382	+	ORR1B1	LTR	ERVL-MaLR	12.1	329	genome	17653	13	0.0736419
chr12.1_contig-0001366	81993541	81993706	-	MER57D	LTR	ERV1	28.2	165	genome	175	NA	NA
chr12.1_contig-0001366	81993725	81994179	+	RLTR28	LTR	ERVL	15.3	454	genome	1946	NA	NA
chr12.1_contig-0001366	81995198	81995338	-	ORR1B2	LTR	ERVL-MaLR	23	140	genome	9437	NA	NA
chr12.1_contig-0001366	81996947	81997233	-	ORR1B2	LTR	ERVL-MaLR	15.1	286	genome	9437	NA	NA
chr12.1_contig-0001366	81998409	81998721	+	ORR1A2	LTR	ERVL-MaLR	9.6	312	genome	16986	2	0.0117744
chr12.1_contig-0001366	81999185	81999734	+	RMER13A1	LTR	ERVK	16.5	549	genome	1195	NA	NA
chr12.1_contig-0001366	81999732	81999995	+	RMER13A1	LTR	ERVK	26.2	263	genome	1195	NA	NA
chr12.1_contig-0001366	82000931	82001053	+	LTR16D	LTR	ERVL	24.8	122	genome	78	NA	NA
chr12.1_contig-0001366	82003996	82004070	-	MLT1A0	LTR	ERVL-MaLR	15.8	74	genome	6252	NA	NA
chr12.1_contig-0001366	82004408	82004807	-	MTB	LTR	ERVL-MaLR	3.5	399	genome	7877	NA	NA
chr12.1_contig-0001366	82005926	82006140	-	MTE2b	LTR	ERVL-MaLR	18.2	214	genome	15638	NA	NA
chr12.1_contig-0001366	82007756	82008146	-	RLTR10A	LTR	ERVK	3.1	390	genome	773	NA	NA
chr12.1_contig-0001366	82009234	82009903	-	RLTR26B_MM	LTR	ERVK	17	669	genome	539	NA	NA
chr12.1_contig-0001366	82010418	82010800	+	ORR1E	LTR	ERVL-MaLR	22	382	genome	19717	NA	NA
chr12.1_contig-0001366	82010859	82011029	+	RMER21B	LTR	ERV1	22.8	170	genome	1355	68	5.01845
chr12.1_contig-0001366	82011075	82011250	+	RMER21B	LTR	ERV1	23.1	175	genome	1355	68	5.01845
chr12.1_contig-0001366	82012823	82013177	+	RMER10A	LTR	ERVL	19.6	354	genome	4112	39	0.948444
chr12.1_contig-0001366	82015271	82015651	-	MTD	LTR	ERVL-MaLR	26	380	genome	48848	19	0.0388962
chr12.1_contig-0001366	82018705	82019019	+	ORR1A2	LTR	ERVL-MaLR	9.9	314	genome	16986	2	0.0117744
chr12.1_contig-0001366	82019363	82019511	-	LTR33	LTR	ERVL	31.7	148	genome	480	NA	NA
chr12.1_contig-0001366	82021742	82022019	+	MLT1L	LTR	ERVL-MaLR	33.6	277	genome	568	NA	NA
chr12.1_contig-0001366	82023832	82024719	-	ORR1B1	LTR	ERVL-MaLR	13.6	887	genome	17653	13	0.0736419
chr12.1_contig-0001366	82024651	82024728	-	MT2A	LTR	ERVL	19.5	77	genome	7581	44	0.580398
chr12.1_contig-0001366	82024728	82024848	-	MERVL_2A-int	LTR	ERVL	19.4	120	genome	4250	6	0.141176
chr12.1_contig-0001366	82024773	82025390	-	ORR1B1	LTR	ERVL-MaLR	13.7	617	genome	17653	13	0.0736419
chr12.1_contig-0001366	82025396	82025746	-	ORR1B1	LTR	ERVL-MaLR	12.1	350	genome	17653	13	0.0736419
chr12.1_contig-0001366	82026504	82026801	-	ORR1F	LTR	ERVL-MaLR	29.1	297	genome	14760	9	0.0609756
chr12.1_contig-0001366	82027724	82027813	+	RMER5	LTR	ERV1	23.3	89	genome	6579	74	1.12479
chr12.1_contig-0001366	82027971	82028350	+	RMER5	LTR	ERV1	24	379	genome	6579	74	1.12479
chr12.1_contig-0001366	82033057	82033165	-	RLTR17B_Mm	LTR	ERVK	18.9	108	genome	47710	66	0.138336
chr12.1_contig-0001366	82033219	82033386	-	RLTR17B_Mm	LTR	ERVK	18.6	167	genome	47710	66	0.138336
chr12.1_contig-0001366	82033781	82033839	+	RLTR20A4	LTR	ERVK	12.1	58	genome	11781	4	0.033953
chr12.1_contig-0001366	82034249	82034683	+	MTD	LTR	ERVL-MaLR	22.4	434	genome	48848	19	0.0388962
chr12.1_contig-0001366	82035024	82035243	-	ORR1C2	LTR	ERVL-MaLR	17.9	219	genome	12231	NA	NA
chr12.1_contig-0001366	82035488	82035850	+	ORR1C2	LTR	ERVL-MaLR	15	362	genome	12231	NA	NA
chr12.1_contig-0001366	82035851	82037182	+	ORR1C2	LTR	ERVL-MaLR	18.2	1331	genome	12231	NA	NA
chr12.1_contig-0001366	82037183	82037314	+	ORR1C2	LTR	ERVL-MaLR	12.9	131	genome	12231	NA	NA
chr12.1_contig-0001366	82037671	82037823	-	HERVL74-int	LTR	ERVL	25.6	152	genome	101	NA	NA
chr12.1_contig-0001366	82038462	82038757	+	ORR1C2	LTR	ERVL-MaLR	15.6	295	genome	12231	NA	NA
chr12.1_contig-0001366	82039104	82039172	+	MER34A1	LTR	ERV1	23.2	68	genome	229	NA	NA
chr12.1_contig-0001366	82040199	82040283	+	LTR82B	LTR	ERVL	27.6	84	genome	105	NA	NA
chr12.1_contig-0001366	82041156	82041406	+	MTD	LTR	ERVL-MaLR	19.1	250	genome	48848	19	0.0388962
chr12.1_contig-0001366	82041481	82041786	-	ORR1E	LTR	ERVL-MaLR	29.9	305	genome	19717	NA	NA
chr12.1_contig-0001366	82043871	82044177	+	MLT1B	LTR	ERVL-MaLR	29.3	306	genome	5760	3	0.0520833
chr12.1_contig-0001366	82044542	82044730	-	RMER4B	LTR	ERVK	18.5	188	genome	5087	NA	NA
chr12.1_contig-0001366	82044833	82045042	-	RMER4B	LTR	ERVK	17.9	209	genome	5087	NA	NA
chr12.1_contig-0001366	82048451	82048831	+	ORR1D1	LTR	ERVL-MaLR	15.1	380	genome	22769	20	0.0878387
chr12.1_contig-0001366	82052536	82052646	-	ORR1B1-int	LTR	ERVL-MaLR	31.5	110	genome	73032	195	0.267006
chr12.1_contig-0001366	82053186	82053540	+	ORR1D1	LTR	ERVL-MaLR	16.4	354	genome	22769	20	0.0878387
chr12.1_contig-0001366	82053550	82053631	-	ORR1B1-int	LTR	ERVL-MaLR	29.6	81	genome	73032	195	0.267006
chr12.1_contig-0001366	82062800	82063146	+	MTE2a	LTR	ERVL-MaLR	24.1	346	genome	14099	NA	NA
chr12.1_contig-0001366	82065223	82065627	+	MTC	LTR	ERVL-MaLR	20.6	404	genome	25810	12	0.0464936
chr12.1_contig-0001366	82066785	82067286	-	RMER5	LTR	ERV1	17.3	501	genome	6579	74	1.12479
chr12.1_contig-0001366	82093399	82093445	-	ORR1B1-int	LTR	ERVL-MaLR	15.2	46	genome	73032	195	0.267006
chr12.1_contig-0001366	82097704	82097995	-	MTC	LTR	ERVL-MaLR	18.6	291	genome	25810	12	0.0464936
chr12.1_contig-0001366	82104139	82104534	-	MLT1C2	LTR	ERVL-MaLR	30.4	395	genome	4526	NA	NA
chr12.1_contig-0001366	82115498	82115655	+	MLT1C	LTR	ERVL-MaLR	32.9	157	genome	2940	NA	NA
chr12.1_contig-0001366	82115625	82115660	+	MYSERV6-int	LTR	ERVK	23.9	35	genome	11558	145	1.25454
chr12.1_contig-0001366	82115897	82116065	+	MLT1C	LTR	ERVL-MaLR	31.3	168	genome	2940	NA	NA
chr12.1_contig-0001366	82123768	82124093	-	ORR1E	LTR	ERVL-MaLR	26.4	325	genome	19717	NA	NA
chr12.1_contig-0001366	82124262	82124332	+	MLT1F	LTR	ERVL-MaLR	21.1	70	genome	826	NA	NA
chr12.1_contig-0001366	82124487	82124589	+	MLT1F	LTR	ERVL-MaLR	25.7	102	genome	826	NA	NA
chr12.1_contig-0001366	82127512	82127759	+	MLT1F	LTR	ERVL-MaLR	26.3	247	genome	826	NA	NA
chr12.1_contig-0001366	82128069	82128872	+	MLT1F	LTR	ERVL-MaLR	31.1	803	genome	826	NA	NA
chr12.1_contig-0001366	82128976	82129355	+	MLT1F	LTR	ERVL-MaLR	26.9	379	genome	826	NA	NA
chr12.1_contig-0001366	82129850	82129964	+	MLT1F	LTR	ERVL-MaLR	22.9	114	genome	826	NA	NA
chr12.1_contig-0001366	82130166	82130583	-	MTC	LTR	ERVL-MaLR	14.8	417	genome	25810	12	0.0464936
chr12.1_contig-0001366	82130762	82131121	+	ORR1C2	LTR	ERVL-MaLR	14	359	genome	12231	NA	NA
chr12.1_contig-0001366	82133886	82133987	-	ORR1F	LTR	ERVL-MaLR	22.8	101	genome	14760	9	0.0609756
chr12.1_contig-0001366	82136199	82136522	-	ORR1E	LTR	ERVL-MaLR	29.4	323	genome	19717	NA	NA
chr12.1_contig-0001366	82148157	82148240	+	MLT2B1	LTR	ERVL	24.4	83	genome	1216	NA	NA
chr12.1_contig-0001366	82148619	82148792	+	MLT2B1	LTR	ERVL	25.9	173	genome	1216	NA	NA
chr12.1_contig-0001366	82149458	82149572	+	ORR1B1-int	LTR	ERVL-MaLR	24.1	114	genome	73032	195	0.267006
chr12.1_contig-0001366	82149884	82150012	+	MLT1A	LTR	ERVL-MaLR	21.7	128	genome	4121	NA	NA
chr12.1_contig-0001366	82150222	82150317	+	MLT1A	LTR	ERVL-MaLR	22.3	95	genome	4121	NA	NA
chr12.1_contig-0001366	82154777	82155146	+	ORR1B1	LTR	ERVL-MaLR	13.8	369	genome	17653	13	0.0736419
chr12.1_contig-0001366	82157317	82157566	-	MTC	LTR	ERVL-MaLR	8.4	249	genome	25810	12	0.0464936
chr12.1_contig-0001366	82161100	82161125	-	ORR1B1-int	LTR	ERVL-MaLR	13.2	25	genome	73032	195	0.267006
chr12.1_contig-0001366	82162221	82162563	-	ORR1E	LTR	ERVL-MaLR	23.8	342	genome	19717	NA	NA
chr12.1_contig-0001366	82164402	82164513	+	ORR1G	LTR	ERVL-MaLR	33.9	111	genome	5324	14	0.26296
chr12.1_contig-0001366	82167094	82167387	+	MLT1B	LTR	ERVL-MaLR	24	293	genome	5760	3	0.0520833
chr12.1_contig-0001366	82168604	82168827	-	MT2A	LTR	ERVL	26.8	223	genome	7581	44	0.580398
chr12.1_contig-0001366	82169307	82169343	+	MLT1I	LTR	ERVL-MaLR	10.8	36	genome	613	NA	NA
chr12.1_contig-0001366	82169932	82169986	-	ORR1D2	LTR	ERVL-MaLR	18.2	54	genome	16055	174	1.08377
chr12.1_contig-0001366	82174366	82174520	-	RLTR17B_Mm	LTR	ERVK	21.1	154	genome	47710	66	0.138336
chr12.1_contig-0001366	82174399	82174521	-	RLTR17B_Mm	LTR	ERVK	24.8	122	genome	47710	66	0.138336
chr12.1_contig-0001366	82181569	82181888	-	RLTR10B	LTR	ERVK	3.6	319	genome	450	5	1.11111
chr12.1_contig-0001366	82181889	82182856	-	MMERVK10C-int	LTR	ERVK	3.3	967	genome	2952	25	0.846883
chr12.1_contig-0001366	82182843	82183255	-	MMERVK10C-int	LTR	ERVK	8.5	412	genome	2952	25	0.846883
chr12.1_contig-0001366	82183266	82183483	-	MMERVK10C-int	LTR	ERVK	6.5	217	genome	2952	25	0.846883
chr12.1_contig-0001366	82183486	82183815	-	MMERVK10C-int	LTR	ERVK	5.2	329	genome	2952	25	0.846883
chr12.1_contig-0001366	82184008	82184185	-	MMERVK10C-int	LTR	ERVK	3.9	177	genome	2952	25	0.846883
chr12.1_contig-0001366	82184186	82184504	-	RLTR10B	LTR	ERVK	2.5	318	genome	450	5	1.11111
chr12.1_contig-0001366	82184507	82184549	-	RLTR10B	LTR	ERVK	7.4	42	genome	450	5	1.11111
chr12.1_contig-0001366	82184544	82184585	-	RLTR10B	LTR	ERVK	2.4	41	genome	450	5	1.11111
chr12.1_contig-0001366	82189770	82189851	-	MLTR14	LTR	ERV1	19	81	genome	5653	72	1.27366
chr12.1_contig-0001366	82195182	82195551	-	MTC	LTR	ERVL-MaLR	9.8	369	genome	25810	12	0.0464936
chr12.1_contig-0001366	82200437	82200768	+	ORR1E	LTR	ERVL-MaLR	20.3	331	genome	19717	NA	NA
chr12.1_contig-0001366	82201274	82201688	+	MTC	LTR	ERVL-MaLR	16.8	414	genome	25810	12	0.0464936
chr12.1_contig-0001366	82201689	82202106	+	MTC	LTR	ERVL-MaLR	17.8	417	genome	25810	12	0.0464936
chr12.1_contig-0001366	82202182	82202996	+	MTC	LTR	ERVL-MaLR	17.8	814	genome	25810	12	0.0464936
chr12.1_contig-0001366	82202997	82203410	+	MTC	LTR	ERVL-MaLR	15.1	413	genome	25810	12	0.0464936
chr12.1_contig-0001366	82203621	82204021	-	MTE2b	LTR	ERVL-MaLR	23.6	400	genome	15638	NA	NA
chr12.1_contig-0001366	82205451	82205804	+	ORR1B1	LTR	ERVL-MaLR	14.4	353	genome	17653	13	0.0736419
chr12.1_contig-0001366	82205991	82206037	+	ORR1B1	LTR	ERVL-MaLR	9.1	46	genome	17653	13	0.0736419
chr12.1_contig-0001366	82207477	82207650	-	MTE2b	LTR	ERVL-MaLR	19.6	173	genome	15638	NA	NA
chr12.1_contig-0001366	82207783	82207997	-	MTE2b	LTR	ERVL-MaLR	22.3	214	genome	15638	NA	NA
chr12.1_contig-0001366	82208278	82208345	-	ORR1B1-int	LTR	ERVL-MaLR	19.8	67	genome	73032	195	0.267006
chr12.1_contig-0001366	82217377	82217865	+	MT2A	LTR	ERVL	21.8	488	genome	7581	44	0.580398
chr12.1_contig-0001366	82219404	82219797	+	MTD	LTR	ERVL-MaLR	19.9	393	genome	48848	19	0.0388962
chr12.1_contig-0001366	82247855	82248321	-	MLT2B2	LTR	ERVL	28.5	466	genome	1256	NA	NA
chr12.1_contig-0001366	82256286	82256984	-	RLTR17	LTR	ERVK	14.1	698	genome	1242	5	0.402576
chr12.1_contig-0001366	82257866	82258193	-	MLT1G1	LTR	ERVL-MaLR	29.1	327	genome	386	NA	NA
chr12.1_contig-0001366	82260698	82260752	-	ORR1D1	LTR	ERVL-MaLR	11.1	54	genome	22769	20	0.0878387
chr12.1_contig-0001366	82263565	82263910	-	MTE2b	LTR	ERVL-MaLR	22.3	345	genome	15638	NA	NA
chr12.1_contig-0001366	82264767	82265128	-	MLT1B	LTR	ERVL-MaLR	29	361	genome	5760	3	0.0520833
chr12.1_contig-0001366	82265651	82266043	+	ORR1B1	LTR	ERVL-MaLR	15.9	392	genome	17653	13	0.0736419
chr12.1_contig-0001366	82267245	82267591	+	MLT1B	LTR	ERVL-MaLR	29.4	346	genome	5760	3	0.0520833
chr12.1_contig-0001366	82268754	82268933	-	RMER15	LTR	ERVL	29.4	179	genome	13285	29	0.218291
chr12.1_contig-0001366	82276520	82276619	+	MLT1J1	LTR	ERVL-MaLR	22.3	99	genome	575	NA	NA
chr12.1_contig-0001366	82278501	82278861	-	ORR1B1	LTR	ERVL-MaLR	14.7	360	genome	17653	13	0.0736419
chr12.1_contig-0001366	82285783	82286112	+	ORR1C1	LTR	ERVL-MaLR	14.7	329	genome	8911	33	0.370329
chr12.1_contig-0001366	82287353	82287614	-	MTEb	LTR	ERVL-MaLR	19.9	261	genome	10906	50	0.458463
chr12.1_contig-0001366	82287621	82288928	-	ORR1D-int	LTR	ERVL-MaLR	19.9	1307	genome	616	NA	NA
chr12.1_contig-0001366	82291451	82291534	+	ORR1B1-int	LTR	ERVL-MaLR	22.9	83	genome	73032	195	0.267006
chr12.1_contig-0001366	82294059	82294109	-	RMER17A-int	LTR	ERVK	12.2	50	genome	502	NA	NA
chr12.1_contig-0001366	82294209	82294381	-	RMER17A-int	LTR	ERVK	12.1	172	genome	502	NA	NA
chr12.1_contig-0001366	82294382	82295212	-	RMER17A	LTR	ERVK	10.5	830	genome	2196	24	1.0929
chr12.1_contig-0001366	82299706	82300034	-	ORR1F	LTR	ERVL-MaLR	27.9	328	genome	14760	9	0.0609756
chr12.1_contig-0001366	82300917	82301166	-	MTEb	LTR	ERVL-MaLR	26.3	249	genome	10906	50	0.458463
chr12.1_contig-0001366	82301379	82301431	-	MTEb	LTR	ERVL-MaLR	14.8	52	genome	10906	50	0.458463
chr12.1_contig-0001366	82307226	82307404	-	MLT1A0	LTR	ERVL-MaLR	26.6	178	genome	6252	NA	NA
chr12.1_contig-0001366	82307520	82307596	-	MLT1A0	LTR	ERVL-MaLR	26.6	76	genome	6252	NA	NA
chr12.1_contig-0001366	82312731	82313079	+	ORR1A0	LTR	ERVL-MaLR	5	348	genome	2509	25	0.996413
chr12.1_contig-0001366	82315620	82315979	-	ORR1A1-int	LTR	ERVL-MaLR	3.9	359	genome	2651	3	0.113165
chr12.1_contig-0001366	82316440	82316522	+	MER92B	LTR	ERV1	24.1	82	genome	144	NA	NA
chr12.1_contig-0001366	82317373	82317639	-	ORR1G	LTR	ERVL-MaLR	26.3	266	genome	5324	14	0.26296
chr12.1_contig-0001366	82317683	82317827	+	MER92B	LTR	ERV1	27.3	144	genome	144	NA	NA
chr12.1_contig-0001366	82322049	82322383	-	RLTR15	LTR	ERVK	10.8	334	genome	2345	NA	NA
chr12.1_contig-0001366	82323850	82323958	-	RMER12C	LTR	ERVK	22	108	genome	7376	12	0.16269
chr12.1_contig-0001366	82325469	82325674	-	RLTR17B_Mm	LTR	ERVK	19.9	205	genome	47710	66	0.138336
chr12.1_contig-0001366	82325519	82325719	-	RLTR17B_Mm	LTR	ERVK	19.8	200	genome	47710	66	0.138336
chr12.1_contig-0001366	82325831	82326020	+	ERVL-E-int	LTR	ERVL	27.8	189	genome	1176	5	0.42517
chr12.1_contig-0001366	82326232	82326345	-	RMER12C	LTR	ERVK	27.2	113	genome	7376	12	0.16269
chr12.1_contig-0001366	82328641	82328701	-	MTEa	LTR	ERVL-MaLR	21.3	60	genome	17219	4	0.0232302
chr12.1_contig-0001366	82328854	82328903	-	MTEa	LTR	ERVL-MaLR	16	49	genome	17219	4	0.0232302
chr12.1_contig-0001366	82329212	82329462	-	MTEa	LTR	ERVL-MaLR	20.7	250	genome	17219	4	0.0232302
chr12.1_contig-0001366	82336687	82336790	-	ORR1B1-int	LTR	ERVL-MaLR	21.8	103	genome	73032	195	0.267006
chr12.1_contig-0001366	82338794	82339159	+	MTE2b	LTR	ERVL-MaLR	22.7	365	genome	15638	NA	NA
chr12.1_contig-0001366	82340436	82340822	-	MTA_Mm	LTR	ERVL-MaLR	4.1	386	genome	17761	194	1.09228
chr12.1_contig-0001366	82340823	82341915	-	MTA_Mm	LTR	ERVL-MaLR	4.4	1092	genome	17761	194	1.09228
chr12.1_contig-0001366	82341916	82342305	-	MTA_Mm	LTR	ERVL-MaLR	5.6	389	genome	17761	194	1.09228
chr12.1_contig-0001366	82344495	82344910	-	RLTR13B2	LTR	ERVK	10	415	genome	334	2	0.598802
chr12.1_contig-0001366	82344965	82345372	-	RLTR13B2	LTR	ERVK	10	407	genome	334	2	0.598802
chr12.1_contig-0001366	82345637	82345756	-	MLT1A1	LTR	ERVL-MaLR	28.2	119	genome	5860	NA	NA
chr12.1_contig-0001366	82346134	82346404	+	MLTR14	LTR	ERV1	23.2	270	genome	5653	72	1.27366
chr12.1_contig-0001366	82350639	82350838	-	MER34	LTR	ERV1	32.8	199	genome	514	NA	NA
chr12.1_contig-0001366	82354223	82354304	-	MER34C_v	LTR	ERV1	27.5	81	genome	268	NA	NA
chr12.1_contig-0001366	82354348	82354444	+	MLT1A1	LTR	ERVL-MaLR	19.8	96	genome	5860	NA	NA
chr12.1_contig-0001366	82355190	82355530	+	MTE2b	LTR	ERVL-MaLR	25.8	340	genome	15638	NA	NA
chr12.1_contig-0001366	82357400	82357460	-	ORR1E	LTR	ERVL-MaLR	27.9	60	genome	19717	NA	NA
chr12.1_contig-0001366	82358752	82358878	+	MLT1I	LTR	ERVL-MaLR	28.4	126	genome	613	NA	NA
chr12.1_contig-0001366	82359155	82359278	-	ORR1E	LTR	ERVL-MaLR	11.3	123	genome	19717	NA	NA
chr12.1_contig-0001366	82360695	82360988	-	ORR1F	LTR	ERVL-MaLR	31.2	293	genome	14760	9	0.0609756
chr12.1_contig-0001366	82366277	82366521	+	MLT1A0	LTR	ERVL-MaLR	27.7	244	genome	6252	NA	NA
chr12.1_contig-0001366	82368522	82368801	-	MLT1H1	LTR	ERVL-MaLR	29.3	279	genome	391	NA	NA
chr12.1_contig-0001366	82368999	82369142	+	MLT1A1	LTR	ERVL-MaLR	30.5	143	genome	5860	NA	NA
chr12.1_contig-0001366	82369214	82369291	+	MLT1A1	LTR	ERVL-MaLR	23.1	77	genome	5860	NA	NA
chr12.1_contig-0001366	82370284	82370384	+	ORR1G	LTR	ERVL-MaLR	26.3	100	genome	5324	14	0.26296
chr12.1_contig-0001366	82371229	82371298	+	MLT1A1	LTR	ERVL-MaLR	18.8	69	genome	5860	NA	NA
chr12.1_contig-0001366	82374059	82374519	-	RLTR17B_Mm	LTR	ERVK	22.9	460	genome	47710	66	0.138336
chr12.1_contig-0001366	82375870	82376063	-	MLT1D	LTR	ERVL-MaLR	26.5	193	genome	4902	1	0.0203998
chr12.1_contig-0001366	82378340	82378436	+	MLT1D	LTR	ERVL-MaLR	30.2	96	genome	4902	1	0.0203998
chr12.1_contig-0001366	82379056	82379355	+	MLT1E3	LTR	ERVL-MaLR	31.4	299	genome	523	NA	NA
chr12.1_contig-0001366	82380815	82380922	-	MLT2F	LTR	ERVL	30.6	107	genome	211	NA	NA
chr12.1_contig-0001366	82380935	82381271	-	MLT1A	LTR	ERVL-MaLR	30.7	336	genome	4121	NA	NA
chr12.1_contig-0001366	82385533	82385874	+	LTR91	LTR		34.3	341	genome	74	NA	NA
chr12.1_contig-0001366	82389059	82389212	-	MLT2B4	LTR	ERVL	29.2	153	genome	1205	NA	NA
chr12.1_contig-0001366	82389370	82389514	-	MLT2B4	LTR	ERVL	21.7	144	genome	1205	NA	NA
chr12.1_contig-0001366	82389990	82390338	+	ORR1E	LTR	ERVL-MaLR	29.5	348	genome	19717	NA	NA
chr12.1_contig-0001366	82404022	82404124	-	MLT1J	LTR	ERVL-MaLR	27.7	102	genome	1110	NA	NA
chr12.1_contig-0001366	82406604	82406768	+	MLTR14	LTR	ERV1	20.3	164	genome	5653	72	1.27366
chr12.1_contig-0001366	82407653	82407787	+	MLTR14	LTR	ERV1	31.9	134	genome	5653	72	1.27366
chr12.1_contig-0001366	82407788	82407997	+	ORR1C1	LTR	ERVL-MaLR	14.8	209	genome	8911	33	0.370329
chr12.1_contig-0001366	82407998	82408347	-	ORR1B1	LTR	ERVL-MaLR	12.5	349	genome	17653	13	0.0736419
chr12.1_contig-0001366	82408348	82409744	-	ORR1B1	LTR	ERVL-MaLR	13.7	1396	genome	17653	13	0.0736419
chr12.1_contig-0001366	82409746	82410086	-	ORR1B1	LTR	ERVL-MaLR	13.4	340	genome	17653	13	0.0736419
chr12.1_contig-0001366	82410087	82410169	+	ORR1C1	LTR	ERVL-MaLR	14.5	82	genome	8911	33	0.370329
chr12.1_contig-0001366	82410188	82410225	-	ORR1D2	LTR	ERVL-MaLR	13.2	37	genome	16055	174	1.08377
chr12.1_contig-0001366	82410232	82410257	-	MT2B1	LTR	ERVL	18	25	genome	7682	33	0.429576
chr12.1_contig-0001366	82410314	82410494	-	MT2B1	LTR	ERVL	18	180	genome	7682	33	0.429576
chr12.1_contig-0001366	82410985	82411092	-	MLT1A1	LTR	ERVL-MaLR	18.4	107	genome	5860	NA	NA
chr12.1_contig-0001366	82415993	82416088	-	MLT1A1	LTR	ERVL-MaLR	26.3	95	genome	5860	NA	NA
chr12.1_contig-0001366	82416347	82416399	-	MT2B2	LTR	ERVL	23.1	52	genome	2651	NA	NA
chr12.1_contig-0001366	82416392	82416524	-	MLT1B	LTR	ERVL-MaLR	27.5	132	genome	5760	3	0.0520833
chr12.1_contig-0001366	82417603	82417694	-	MLT1A1	LTR	ERVL-MaLR	24.7	91	genome	5860	NA	NA
chr12.1_contig-0001366	82418461	82419283	-	RMER13B	LTR	ERVK	13.3	822	genome	2340	NA	NA
chr12.1_contig-0001366	82419982	82420394	-	MLT1D	LTR	ERVL-MaLR	26.7	412	genome	4902	1	0.0203998
chr12.1_contig-0001366	82427730	82427753	-	ORR1A1-int	LTR	ERVL-MaLR	20.5	23	genome	2651	3	0.113165
chr12.1_contig-0001366	82435177	82435717	+	RLTR11C_MM	LTR	ERVK	14	540	genome	824	NA	NA
chr12.1_contig-0001366	82436854	82436939	-	RLTR17B_Mm	LTR	ERVK	18.1	85	genome	47710	66	0.138336
chr12.1_contig-0001366	82436992	82437431	-	MT2B1	LTR	ERVL	18.9	439	genome	7682	33	0.429576
chr12.1_contig-0001366	82438559	82438845	+	MTE2b	LTR	ERVL-MaLR	21	286	genome	15638	NA	NA
chr12.1_contig-0001366	82440143	82440537	-	MTA_Mm	LTR	ERVL-MaLR	3.3	394	genome	17761	194	1.09228
chr12.1_contig-0001366	82441958	82442106	+	ORR1E	LTR	ERVL-MaLR	26.6	148	genome	19717	NA	NA
chr12.1_contig-0001366	82442246	82442438	+	ORR1E	LTR	ERVL-MaLR	26.6	192	genome	19717	NA	NA
chr12.1_contig-0001366	82446752	82446841	+	RLTR20A4	LTR	ERVK	27.9	89	genome	11781	4	0.033953
chr12.1_contig-0001366	82447769	82447892	-	LTR33	LTR	ERVL	24.6	123	genome	480	NA	NA
chr12.1_contig-0001366	82447989	82448380	-	RLTR10D	LTR	ERVK	7.3	391	genome	435	NA	NA
chr12.1_contig-0001366	82451978	82452278	+	ORR1A2	LTR	ERVL-MaLR	6.6	300	genome	16986	2	0.0117744
chr12.1_contig-0001366	82453506	82453769	-	MTE2a	LTR	ERVL-MaLR	23.5	263	genome	14099	NA	NA
chr12.1_contig-0001366	82453953	82454116	+	ORR1B1-int	LTR	ERVL-MaLR	15.4	163	genome	73032	195	0.267006
chr12.1_contig-0001366	82457927	82458030	-	MER57C2	LTR	ERV1	24.3	103	genome	297	NA	NA
chr12.1_contig-0001366	82460620	82460696	-	RLTR17B_Mm	LTR	ERVK	22.4	76	genome	47710	66	0.138336
chr12.1_contig-0001366	82461262	82461570	+	ORR1E	LTR	ERVL-MaLR	26.9	308	genome	19717	NA	NA
chr12.1_contig-0001366	82465342	82465547	-	ORR1G	LTR	ERVL-MaLR	29.2	205	genome	5324	14	0.26296
chr12.1_contig-0001366	82466170	82466417	+	MTE2b	LTR	ERVL-MaLR	21.4	247	genome	15638	NA	NA
chr12.1_contig-0001366	82466408	82466437	+	MTE2b	LTR	ERVL-MaLR	10	29	genome	15638	NA	NA
chr12.1_contig-0001366	82466437	82466599	+	MTE2b	LTR	ERVL-MaLR	15.9	162	genome	15638	NA	NA
chr12.1_contig-0001366	82467230	82467619	-	ORR1B1	LTR	ERVL-MaLR	10.7	389	genome	17653	13	0.0736419
chr12.1_contig-0001366	82467810	82467881	+	MLT1G1	LTR	ERVL-MaLR	20.8	71	genome	386	NA	NA
chr12.1_contig-0001366	82470537	82470647	-	MLT1A	LTR	ERVL-MaLR	26.4	110	genome	4121	NA	NA
chr12.1_contig-0001366	82473303	82473382	-	MLT1D	LTR	ERVL-MaLR	21.2	79	genome	4902	1	0.0203998
chr12.1_contig-0001366	82473766	82473972	+	MLT1J	LTR	ERVL-MaLR	23.4	206	genome	1110	NA	NA
chr12.1_contig-0001366	82481667	82482053	+	MLT1C	LTR	ERVL-MaLR	30.3	386	genome	2940	NA	NA
chr12.1_contig-0001366	82482860	82482995	-	RLTR17B_Mm	LTR	ERVK	19.8	135	genome	47710	66	0.138336
chr12.1_contig-0001366	82484627	82485025	+	MTB	LTR	ERVL-MaLR	7.3	398	genome	7877	NA	NA
chr12.1_contig-0001366	82487772	82488179	-	MLTR11B	LTR	ERVK	23.8	407	genome	2864	NA	NA
chr12.1_contig-0001366	82493590	82493852	-	MLT1A0	LTR	ERVL-MaLR	30.4	262	genome	6252	NA	NA
chr12.1_contig-0001366	82495015	82495353	+	RLTR15	LTR	ERVK	14.2	338	genome	2345	NA	NA
chr12.1_contig-0001366	82497485	82497747	-	MTEa	LTR	ERVL-MaLR	23.2	262	genome	17219	4	0.0232302
chr12.1_contig-0001366	82500008	82500087	+	RLTR20A4	LTR	ERVK	15.6	79	genome	11781	4	0.033953
chr12.1_contig-0001366	82501271	82501667	-	MTC	LTR	ERVL-MaLR	16.9	396	genome	25810	12	0.0464936
chr12.1_contig-0001366	82505872	82506139	-	ORR1E	LTR	ERVL-MaLR	26.6	267	genome	19717	NA	NA
chr12.1_contig-0001366	82513929	82514028	+	RLTR17B_Mm	LTR	ERVK	15.1	99	genome	47710	66	0.138336
chr12.1_contig-0001366	82517206	82517255	-	ORR1F	LTR	ERVL-MaLR	17.1	49	genome	14760	9	0.0609756
chr12.1_contig-0001366	82518052	82518187	-	MLT1H	LTR	ERVL-MaLR	28.9	135	genome	888	NA	NA
chr12.1_contig-0001366	82518663	82518830	-	ORR1F	LTR	ERVL-MaLR	25.7	167	genome	14760	9	0.0609756
chr12.1_contig-0001366	82519115	82519168	-	ORR1F	LTR	ERVL-MaLR	13.2	53	genome	14760	9	0.0609756
chr12.1_contig-0001366	82523051	82523551	+	MLT1D	LTR	ERVL-MaLR	32.4	500	genome	4902	1	0.0203998
chr12.1_contig-0001366	82524991	82525078	+	MLT1C2	LTR	ERVL-MaLR	29.6	87	genome	4526	NA	NA
chr12.1_contig-0001366	82525763	82525924	+	MLT1C2	LTR	ERVL-MaLR	26.7	161	genome	4526	NA	NA
chr12.1_contig-0001366	82526560	82526735	-	MTE2a	LTR	ERVL-MaLR	22.2	175	genome	14099	NA	NA
chr12.1_contig-0001366	82526933	82527096	-	MTE2a	LTR	ERVL-MaLR	20.1	163	genome	14099	NA	NA
chr12.1_contig-0001366	82527825	82527957	-	ORR1F	LTR	ERVL-MaLR	24.1	132	genome	14760	9	0.0609756
chr12.1_contig-0001366	82528118	82528226	-	MLT1A1	LTR	ERVL-MaLR	35.2	108	genome	5860	NA	NA
chr12.1_contig-0001366	82528621	82529002	-	MTE2b	LTR	ERVL-MaLR	21.6	381	genome	15638	NA	NA
chr12.1_contig-0001366	82537213	82537624	-	MTC	LTR	ERVL-MaLR	15.8	411	genome	25810	12	0.0464936
chr12.1_contig-0001366	82538848	82539206	-	ORR1D2	LTR	ERVL-MaLR	25.5	358	genome	16055	174	1.08377
chr12.1_contig-0001366	82543616	82543917	-	MLT1A0	LTR	ERVL-MaLR	26.9	301	genome	6252	NA	NA
chr12.1_contig-0001366	82544220	82544594	-	MLT-int	LTR	ERVL-MaLR	32.7	374	genome	636	NA	NA
chr12.1_contig-0001366	82544770	82544987	-	MLT-int	LTR	ERVL-MaLR	22.6	217	genome	636	NA	NA
chr12.1_contig-0001366	82545191	82545522	-	MLT1A0	LTR	ERVL-MaLR	28.2	331	genome	6252	NA	NA
chr12.1_contig-0001366	82545815	82545871	+	MTD	LTR	ERVL-MaLR	14.3	56	genome	48848	19	0.0388962
chr12.1_contig-0001366	82545931	82545974	-	MTE2a	LTR	ERVL-MaLR	11.4	43	genome	14099	NA	NA
chr12.1_contig-0001366	82546236	82546654	+	MLT1C2	LTR	ERVL-MaLR	29.5	418	genome	4526	NA	NA
chr12.1_contig-0001366	82550323	82550784	-	MT2A	LTR	ERVL	23.6	461	genome	7581	44	0.580398
chr12.1_contig-0001366	82562150	82562201	+	RLTR20C1_MM	LTR	ERVK	19.2	51	genome	5738	3	0.052283
chr12.1_contig-0001366	82562821	82563234	+	MTD	LTR	ERVL-MaLR	18.7	413	genome	48848	19	0.0388962
chr12.1_contig-0001366	82563893	82564244	-	MLT1A	LTR	ERVL-MaLR	27.5	351	genome	4121	NA	NA
chr12.1_contig-0001366	82572059	82572189	-	MLT1A1	LTR	ERVL-MaLR	27.8	130	genome	5860	NA	NA
chr12.1_contig-0001366	82573383	82573589	+	RLTR17B_Mm	LTR	ERVK	17.9	206	genome	47710	66	0.138336
chr12.1_contig-0001366	82605127	82605333	-	BGLII_A	LTR	ERVK	12	206	genome	292	NA	NA
chr12.1_contig-0001366	82605457	82605642	-	BGLII_A	LTR	ERVK	12	185	genome	292	NA	NA
chr12.1_contig-0001366	82607012	82607319	+	RLTR17B_Mm	LTR	ERVK	22	307	genome	47710	66	0.138336
chr12.1_contig-0001366	82622253	82622476	+	MLT2B2	LTR	ERVL	31.3	223	genome	1256	NA	NA
chr12.1_contig-0001366	82622535	82622811	+	MLT2B2	LTR	ERVL	32	276	genome	1256	NA	NA
chr12.1_contig-0001366	82630717	82630973	+	MTEa	LTR	ERVL-MaLR	23.8	256	genome	17219	4	0.0232302
chr12.1_contig-0001366	82634225	82634304	-	ORR1B1-int	LTR	ERVL-MaLR	14.3	79	genome	73032	195	0.267006
chr12.1_contig-0001366	82634338	82634682	-	MLT1D	LTR	ERVL-MaLR	28.9	344	genome	4902	1	0.0203998
chr12.1_contig-0001366	82634657	82634749	-	MLT1D	LTR	ERVL-MaLR	20.8	92	genome	4902	1	0.0203998
chr12.1_contig-0001366	82634953	82635086	+	MTE2b	LTR	ERVL-MaLR	19.8	133	genome	15638	NA	NA
chr12.1_contig-0001366	82635097	82635350	-	MLTR11B	LTR	ERVK	25.1	253	genome	2864	NA	NA
chr12.1_contig-0001366	82635710	82635912	+	MTE2b	LTR	ERVL-MaLR	18.1	202	genome	15638	NA	NA
chr12.1_contig-0001366	82636387	82636506	+	MLT1O	LTR	ERVL-MaLR	29.4	119	genome	186	NA	NA
chr12.1_contig-0001366	82645665	82645690	-	MLT1A0	LTR	ERVL-MaLR	18.8	25	genome	6252	NA	NA
chr12.1_contig-0001366	82645745	82645803	-	MLT1A0	LTR	ERVL-MaLR	18.8	58	genome	6252	NA	NA
chr12.1_contig-0001366	82647190	82647239	+	RLTR20C2_MM	LTR	ERVK	6	49	genome	4117	NA	NA
chr12.1_contig-0001366	82651407	82651443	-	RMER12C	LTR	ERVK	17.8	36	genome	7376	12	0.16269
chr12.1_contig-0001366	82651531	82651565	-	RMER12C	LTR	ERVK	17.8	34	genome	7376	12	0.16269
chr12.1_contig-0001366	82658850	82659251	-	MTB_Mm	LTR	ERVL-MaLR	9.7	401	genome	5450	NA	NA
chr12.1_contig-0001366	82663835	82664192	+	ORR1F	LTR	ERVL-MaLR	30.1	357	genome	14760	9	0.0609756
chr12.1_contig-0001366	82671381	82671415	+	ORR1B1-int	LTR	ERVL-MaLR	18.2	34	genome	73032	195	0.267006
chr12.1_contig-0001366	82677990	82678346	+	MLT1F2	LTR	ERVL-MaLR	32.3	356	genome	1137	NA	NA
chr12.1_contig-0001366	82681019	82681280	+	MLT1F2	LTR	ERVL-MaLR	25.7	261	genome	1137	NA	NA
chr12.1_contig-0001366	82696149	82696194	+	ORR1A3-int	LTR	ERVL-MaLR	21.7	45	genome	10070	57	0.566038
chr12.1_contig-0001366	82700556	82700611	-	RLTR20A4	LTR	ERVK	26.8	55	genome	11781	4	0.033953
chr12.1_contig-0001366	82718172	82718225	+	ORR1F	LTR	ERVL-MaLR	16.7	53	genome	14760	9	0.0609756
chr12.1_contig-0001366	82718240	82718434	+	ORR1F	LTR	ERVL-MaLR	29.9	194	genome	14760	9	0.0609756
chr12.1_contig-0001366	82722317	82722573	-	ORR1F	LTR	ERVL-MaLR	26.6	256	genome	14760	9	0.0609756
chr12.1_contig-0001366	82724064	82724399	+	MLT1A	LTR	ERVL-MaLR	23	335	genome	4121	NA	NA
chr12.1_contig-0001366	82724435	82724746	+	MTD	LTR	ERVL-MaLR	25.2	311	genome	48848	19	0.0388962
chr12.1_contig-0001366	82724753	82725164	+	MTD	LTR	ERVL-MaLR	17.2	411	genome	48848	19	0.0388962
chr12.1_contig-0001366	82728288	82728431	-	ORR1B1-int	LTR	ERVL-MaLR	13.6	143	genome	73032	195	0.267006
chr12.1_contig-0001366	82730127	82730520	-	MTA_Mm	LTR	ERVL-MaLR	2.3	393	genome	17761	194	1.09228
chr12.1_contig-0001366	82730521	82731693	-	MTA_Mm	LTR	ERVL-MaLR	10.9	1172	genome	17761	194	1.09228
chr12.1_contig-0001366	82731693	82732085	-	MTA_Mm	LTR	ERVL-MaLR	3.3	392	genome	17761	194	1.09228
chr12.1_contig-0001366	82732086	82733255	-	MTA_Mm	LTR	ERVL-MaLR	10.9	1169	genome	17761	194	1.09228
chr12.1_contig-0001366	82733255	82733650	-	MTA_Mm	LTR	ERVL-MaLR	4.3	395	genome	17761	194	1.09228
chr12.1_contig-0001366	82735226	82735374	+	MLT1B	LTR	ERVL-MaLR	25.3	148	genome	5760	3	0.0520833
chr12.1_contig-0001366	82739808	82740201	+	ORR1B1	LTR	ERVL-MaLR	10.5	393	genome	17653	13	0.0736419
chr12.1_contig-0001366	82742067	82742365	+	ORR1D2	LTR	ERVL-MaLR	18.4	298	genome	16055	174	1.08377
chr12.1_contig-0001366	82742367	82742883	+	RMER4B	LTR	ERVK	15.1	516	genome	5087	NA	NA
chr12.1_contig-0001366	82742884	82742941	+	ORR1D2	LTR	ERVL-MaLR	15.5	57	genome	16055	174	1.08377
chr12.1_contig-0001366	82751938	82752063	+	MTEb	LTR	ERVL-MaLR	24.2	125	genome	10906	50	0.458463
chr12.1_contig-0001366	82753429	82753766	+	RLTR31C_MM	LTR	ERVK	18.6	337	genome	633	NA	NA
chr12.1_contig-0001366	82758152	82758471	+	ORR1G	LTR	ERVL-MaLR	25.9	319	genome	5324	14	0.26296
chr12.1_contig-0001366	82769317	82769674	+	ORR1D1	LTR	ERVL-MaLR	22.4	357	genome	22769	20	0.0878387
chr12.1_contig-0001366	82775010	82775323	+	ORR1F	LTR	ERVL-MaLR	31.3	313	genome	14760	9	0.0609756
chr12.1_contig-0001366	82781412	82781633	-	RLTR17B_Mm	LTR	ERVK	28	221	genome	47710	66	0.138336
chr12.1_contig-0001366	82785894	82786293	+	MTB	LTR	ERVL-MaLR	4.8	399	genome	7877	NA	NA
chr12.1_contig-0001366	82787973	82788256	-	RLTR17B_Mm	LTR	ERVK	19.7	283	genome	47710	66	0.138336
chr12.1_contig-0001366	82793419	82793757	+	RLTR15	LTR	ERVK	22.6	338	genome	2345	NA	NA
chr12.1_contig-0001366	82794666	82794751	-	RLTR17B_Mm	LTR	ERVK	18.9	85	genome	47710	66	0.138336
chr12.1_contig-0001366	82802808	82802948	-	BGLII	LTR	ERVK	7.1	140	genome	2271	20	0.880669
chr12.1_contig-0001366	82802958	82803088	+	BGLII	LTR	ERVK	7.7	130	genome	2271	20	0.880669
chr12.1_contig-0001366	82804185	82804540	+	MER21C	LTR	ERVL	34.7	355	genome	1439	NA	NA
chr12.1_contig-0001366	82804696	82804847	+	ORR1B1-int	LTR	ERVL-MaLR	20.5	151	genome	73032	195	0.267006
chr12.1_contig-0001366	82805415	82805743	+	MER21C	LTR	ERVL	30.7	328	genome	1439	NA	NA
chr12.1_contig-0001366	82808238	82808589	+	RLTR10	LTR	ERVK	6.3	351	genome	4028	21	0.521351
chr12.1_contig-0001366	82809076	82809169	+	RLTR17B_Mm	LTR	ERVK	19.1	93	genome	47710	66	0.138336
chr12.1_contig-0001366	82810140	82810223	+	RMER12	LTR	ERVK	25	83	genome	3793	10	0.263644
chr12.1_contig-0001366	82814495	82814619	-	ORR1E	LTR	ERVL-MaLR	24.8	124	genome	19717	NA	NA
chr12.1_contig-0001366	82821401	82821703	-	MTEa	LTR	ERVL-MaLR	26.5	302	genome	17219	4	0.0232302
chr12.1_contig-0001366	82823072	82823465	+	MTA_Mm	LTR	ERVL-MaLR	2.3	393	genome	17761	194	1.09228
chr12.1_contig-0001366	82826695	82826900	+	RLTR17B_Mm	LTR	ERVK	26.8	205	genome	47710	66	0.138336
chr12.1_contig-0001366	82827436	82827709	-	MTEb	LTR	ERVL-MaLR	36	273	genome	10906	50	0.458463
chr12.1_contig-0001366	82828822	82829214	+	MT2A	LTR	ERVL	22.8	392	genome	7581	44	0.580398
chr12.1_contig-0001366	82829218	82829320	-	RLTR17B_Mm	LTR	ERVK	18.3	102	genome	47710	66	0.138336
chr12.1_contig-0001366	82829387	82829399	-	RLTR17B_Mm	LTR	ERVK	18.3	12	genome	47710	66	0.138336
chr12.1_contig-0001366	82835019	82835646	+	RLTR17B_Mm	LTR	ERVK	18.6	627	genome	47710	66	0.138336
chr12.1_contig-0001366	82836666	82836852	-	MLT1D	LTR	ERVL-MaLR	32.6	186	genome	4902	1	0.0203998
chr12.1_contig-0001366	82836908	82837091	-	MLT1D	LTR	ERVL-MaLR	27.8	183	genome	4902	1	0.0203998
chr12.1_contig-0001366	82837731	82837944	-	MTD	LTR	ERVL-MaLR	14.8	213	genome	48848	19	0.0388962
chr12.1_contig-0001366	82837963	82838047	+	ORR1B1-int	LTR	ERVL-MaLR	10.6	84	genome	73032	195	0.267006
chr12.1_contig-0001366	82839506	82839752	+	MLT1H	LTR	ERVL-MaLR	26.3	246	genome	888	NA	NA
chr12.1_contig-0001366	82852909	82852924	+	ORR1B1-int	LTR	ERVL-MaLR	17.7	15	genome	73032	195	0.267006
chr12.1_contig-0001366	82853453	82853589	+	MLT1B	LTR	ERVL-MaLR	32.1	136	genome	5760	3	0.0520833
chr12.1_contig-0001366	82856252	82856337	+	ORR1B1-int	LTR	ERVL-MaLR	19.8	85	genome	73032	195	0.267006
chr12.1_contig-0001366	82857365	82857530	-	MLT1D	LTR	ERVL-MaLR	24.1	165	genome	4902	1	0.0203998
chr12.1_contig-0001366	82861247	82861261	+	ORR1B1-int	LTR	ERVL-MaLR	17.5	14	genome	73032	195	0.267006
chr12.1_contig-0001366	82863528	82863891	+	ORR1D2	LTR	ERVL-MaLR	21.3	363	genome	16055	174	1.08377
chr12.1_contig-0001366	82874466	82874902	-	RLTR11A	LTR	ERVK	10.2	436	genome	2643	NA	NA
chr12.1_contig-0001366	82875076	82875206	-	ORR1D1	LTR	ERVL-MaLR	20.6	130	genome	22769	20	0.0878387
chr12.1_contig-0001366	82875238	82875335	-	RLTR17B_Mm	LTR	ERVK	25.5	97	genome	47710	66	0.138336
chr12.1_contig-0001366	82877312	82877452	+	RLTR17B_Mm	LTR	ERVK	23.3	140	genome	47710	66	0.138336
chr12.1_contig-0001366	82880133	82880171	-	RLTR17B_Mm	LTR	ERVK	25	38	genome	47710	66	0.138336
chr12.1_contig-0001366	82880203	82880353	-	RLTR17B_Mm	LTR	ERVK	25	150	genome	47710	66	0.138336
chr12.1_contig-0001366	82883728	82883846	+	ORR1B1-int	LTR	ERVL-MaLR	19.9	118	genome	73032	195	0.267006
chr12.1_contig-0001366	82884266	82884405	-	ORR1B1	LTR	ERVL-MaLR	19.3	139	genome	17653	13	0.0736419
chr12.1_contig-0001366	82886816	82886878	+	MLT1J	LTR	ERVL-MaLR	14.3	62	genome	1110	NA	NA
chr12.1_contig-0001366	82896458	82896788	-	MTD	LTR	ERVL-MaLR	13.4	330	genome	48848	19	0.0388962
chr12.1_contig-0001366	82898097	82898155	+	ORR1A3-int	LTR	ERVL-MaLR	20.7	58	genome	10070	57	0.566038
chr12.1_contig-0001366	82898249	82898320	+	ORR1B1-int	LTR	ERVL-MaLR	20.7	71	genome	73032	195	0.267006
chr12.1_contig-0001366	82898567	82898754	-	MTD	LTR	ERVL-MaLR	17.6	187	genome	48848	19	0.0388962
chr12.1_contig-0001366	82901421	82901479	+	RLTR17B_Mm	LTR	ERVK	23.9	58	genome	47710	66	0.138336
chr12.1_contig-0001366	82901556	82901727	+	RLTR17B_Mm	LTR	ERVK	23.9	171	genome	47710	66	0.138336
chr12.1_contig-0001366	82906356	82906481	-	MTD	LTR	ERVL-MaLR	20	125	genome	48848	19	0.0388962
chr12.1_contig-0001366	82906641	82906874	-	MTD	LTR	ERVL-MaLR	17.8	233	genome	48848	19	0.0388962
chr12.1_contig-0001366	82922026	82922064	-	ORR1B1-int	LTR	ERVL-MaLR	17.4	38	genome	73032	195	0.267006
chr12.1_contig-0001366	82926477	82926639	-	ORR1B1-int	LTR	ERVL-MaLR	22.3	162	genome	73032	195	0.267006
chr12.1_contig-0001366	82934605	82934617	+	ORR1B1-int	LTR	ERVL-MaLR	19.1	12	genome	73032	195	0.267006
chr12.1_contig-0001366	82934788	82934811	+	ORR1B1-int	LTR	ERVL-MaLR	19.1	23	genome	73032	195	0.267006
chr12.1_contig-0001366	82947054	82947384	+	MT2_Mm	LTR	ERVL	0.9	330	genome	2504	12	0.479233
chr12.1_contig-0001366	82947842	82948068	-	MT-int	LTR	ERVL-MaLR	3.2	226	genome	404	1	0.247525
chr12.1_contig-0001366	82948937	82949251	+	ORR1D2	LTR	ERVL-MaLR	20.8	314	genome	16055	174	1.08377
chr12.1_contig-0001366	82954476	82954578	+	MLT1B	LTR	ERVL-MaLR	28.7	102	genome	5760	3	0.0520833
chr12.1_contig-0001366	82956319	82956357	-	ORR1B1-int	LTR	ERVL-MaLR	17.3	38	genome	73032	195	0.267006
chr12.1_contig-0001366	82958727	82959047	-	RLTRETN_Mm	LTR	ERVK	1.9	320	genome	1359	5	0.367918
chr12.1_contig-0001366	82959430	82959557	-	ORR1B1-int	LTR	ERVL-MaLR	14.2	127	genome	73032	195	0.267006
chr12.1_contig-0001366	82959972	82960470	+	RMER5	LTR	ERV1	15.7	498	genome	6579	74	1.12479
chr12.1_contig-0001366	82960766	82960892	-	MLTR14	LTR	ERV1	14.4	126	genome	5653	72	1.27366
chr12.1_contig-0001366	82969566	82969768	+	RLTR17B_Mm	LTR	ERVK	21.6	202	genome	47710	66	0.138336
chr12.1_contig-0001366	82978790	82979110	-	RLTR31_Mm	LTR	ERVK	14.2	320	genome	133	NA	NA
chr12.1_contig-0001366	82979292	82979540	-	MLTR31D_MM	LTR	ERVK	8.5	248	genome	300	NA	NA
chr12.1_contig-0001366	82979748	82979887	-	MLT1A	LTR	ERVL-MaLR	24.9	139	genome	4121	NA	NA
chr12.1_contig-0001366	82985245	82985260	-	ORR1B1-int	LTR	ERVL-MaLR	16.2	15	genome	73032	195	0.267006
chr12.1_contig-0001366	82985360	82985375	-	ORR1B1-int	LTR	ERVL-MaLR	16.2	15	genome	73032	195	0.267006
chr12.1_contig-0001366	82991320	82991456	+	MT2B	LTR	ERVL	23.6	136	genome	11616	37	0.318526
chr12.1_contig-0001366	82991336	82991358	+	ORR1A3-int	LTR	ERVL-MaLR	23.1	22	genome	10070	57	0.566038
chr12.1_contig-0001366	82992311	82992424	-	ORR1B1-int	LTR	ERVL-MaLR	22.1	113	genome	73032	195	0.267006
chr12.1_contig-0001366	82994108	82994123	+	ORR1B1-int	LTR	ERVL-MaLR	11.8	15	genome	73032	195	0.267006
chr12.1_contig-0001366	82998500	82998588	+	ORR1D1	LTR	ERVL-MaLR	23.9	88	genome	22769	20	0.0878387
chr12.1_contig-0001366	82998593	82999091	+	RLTR20B3A_MM	LTR	ERVK	21.1	498	genome	638	NA	NA
chr12.1_contig-0001366	82999094	82999361	+	ORR1D1	LTR	ERVL-MaLR	13.6	267	genome	22769	20	0.0878387
chr12.1_contig-0001366	83002062	83002233	+	MTC	LTR	ERVL-MaLR	11.8	171	genome	25810	12	0.0464936
chr12.1_contig-0001366	83002600	83003140	+	MT2A	LTR	ERVL	21.4	540	genome	7581	44	0.580398
chr12.1_contig-0001366	83005537	83005562	+	ORR1B1-int	LTR	ERVL-MaLR	26.8	25	genome	73032	195	0.267006
chr12.1_contig-0001366	83005687	83005743	-	ORR1C2	LTR	ERVL-MaLR	7.3	56	genome	12231	NA	NA
chr12.1_contig-0001366	83005933	83005961	-	ORR1C2	LTR	ERVL-MaLR	7.9	28	genome	12231	NA	NA
chr12.1_contig-0001366	83008691	83008832	-	ORR1C2	LTR	ERVL-MaLR	19.7	141	genome	12231	NA	NA
chr12.1_contig-0001366	83009220	83009611	+	RLTR13D6	LTR	ERVK	8.9	391	genome	836	NA	NA
chr12.1_contig-0001366	83009841	83009862	+	ORR1B1-int	LTR	ERVL-MaLR	21.1	21	genome	73032	195	0.267006
chr12.1_contig-0001366	83012484	83012576	-	MTD	LTR	ERVL-MaLR	26.9	92	genome	48848	19	0.0388962
chr12.1_contig-0001366	83014915	83014992	-	MT2B2	LTR	ERVL	22.6	77	genome	2651	NA	NA
chr12.1_contig-0001366	83018400	83018501	+	RLTR17B_Mm	LTR	ERVK	25.5	101	genome	47710	66	0.138336
chr12.1_contig-0001366	83018421	83018526	-	RLTR17B_Mm	LTR	ERVK	26.7	105	genome	47710	66	0.138336
chr12.1_contig-0001366	83018549	83018563	+	ORR1B1-int	LTR	ERVL-MaLR	17.9	14	genome	73032	195	0.267006
chr12.1_contig-0001366	83022130	83022163	+	ORR1B1-int	LTR	ERVL-MaLR	19.9	33	genome	73032	195	0.267006
chr12.1_contig-0001366	83025845	83026008	+	MTEb	LTR	ERVL-MaLR	22.3	163	genome	10906	50	0.458463
chr12.1_contig-0001366	83032758	83032916	+	ORR1B1-int	LTR	ERVL-MaLR	15.1	158	genome	73032	195	0.267006
chr12.1_contig-0001366	83035243	83035254	+	MYSERV6-int	LTR	ERVK	15.2	11	genome	11558	145	1.25454
chr12.1_contig-0001366	83036434	83036461	+	ORR1B1-int	LTR	ERVL-MaLR	25.2	27	genome	73032	195	0.267006
chr12.1_contig-0001366	83041363	83041731	-	MTC	LTR	ERVL-MaLR	14.7	368	genome	25810	12	0.0464936
chr12.1_contig-0001366	83041732	83042002	-	MT2A	LTR	ERVL	25.6	270	genome	7581	44	0.580398
chr12.1_contig-0001366	83042333	83042384	+	MT2B	LTR	ERVL	17.2	51	genome	11616	37	0.318526
chr12.1_contig-0001366	83044185	83044566	-	RLTR20B1	LTR	ERVK	19.3	381	genome	636	NA	NA
chr12.1_contig-0001366	83044728	83044887	-	RLTR20B1	LTR	ERVK	17.5	159	genome	636	NA	NA
chr12.1_contig-0001366	83045721	83046059	-	ORR1D2	LTR	ERVL-MaLR	22.2	338	genome	16055	174	1.08377
chr12.1_contig-0001366	83046164	83046263	-	MamRep605	LTR		28.9	99	genome	192	NA	NA
chr12.1_contig-0001366	83047076	83047450	+	RLTR14	LTR	ERV1	15.2	374	genome	2296	NA	NA
chr12.1_contig-0001366	83048599	83049041	-	RLTR11B	LTR	ERVK	12.7	442	genome	1058	16	1.51229
chr12.1_contig-0001366	83049245	83049396	-	MYSERV-int	LTR	ERVK	17.1	151	genome	2560	16	0.625
chr12.1_contig-0001366	83049580	83050554	-	MYSERV-int	LTR	ERVK	16.4	974	genome	2560	16	0.625
chr12.1_contig-0001366	83053839	83053972	-	ORR1B1-int	LTR	ERVL-MaLR	10.3	133	genome	73032	195	0.267006
chr12.1_contig-0001366	83055084	83055187	-	RLTR17B_Mm	LTR	ERVK	14.9	103	genome	47710	66	0.138336
chr12.1_contig-0001366	83058270	83058384	-	MT2B	LTR	ERVL	21.1	114	genome	11616	37	0.318526
chr12.1_contig-0001366	83058318	83058394	-	MYSERV6-int	LTR	ERVK	13.5	76	genome	11558	145	1.25454
chr12.1_contig-0001366	83058583	83058601	+	ORR1B1-int	LTR	ERVL-MaLR	14.4	18	genome	73032	195	0.267006
chr12.1_contig-0001366	83064354	83064678	-	MTE2b	LTR	ERVL-MaLR	27.5	324	genome	15638	NA	NA
chr12.1_contig-0001366	83064895	83065202	-	RMER6B	LTR	ERVK	11.2	307	genome	1408	12	0.852273
chr12.1_contig-0001366	83065359	83065497	-	RMER6B	LTR	ERVK	14.8	138	genome	1408	12	0.852273
chr12.1_contig-0001366	83067337	83067834	+	MT2_Mm	LTR	ERVL	1.4	497	genome	2504	12	0.479233
chr12.1_contig-0001366	83067835	83073285	+	MERVL-int	LTR	ERVL	0.5	5450	genome	1327	1	0.075358
chr12.1_contig-0001366	83073286	83073783	+	MT2_Mm	LTR	ERVL	1.4	497	genome	2504	12	0.479233
chr12.1_contig-0001366	83084161	83084199	-	ORR1A3-int	LTR	ERVL-MaLR	19.4	38	genome	10070	57	0.566038
chr12.1_contig-0001366	83085184	83085293	-	ORR1A3-int	LTR	ERVL-MaLR	13.6	109	genome	10070	57	0.566038
chr12.1_contig-0001366	83086868	83086972	-	MT2B	LTR	ERVL	17.3	104	genome	11616	37	0.318526
chr12.1_contig-0001366	83087457	83087712	-	ORR1D2	LTR	ERVL-MaLR	22.5	255	genome	16055	174	1.08377
chr12.1_contig-0001366	83091685	83091805	-	ORR1B1-int	LTR	ERVL-MaLR	13.3	120	genome	73032	195	0.267006
chr12.1_contig-0001366	83092955	83093012	-	ORR1A3-int	LTR	ERVL-MaLR	26.2	57	genome	10070	57	0.566038
chr12.1_contig-0001366	83094345	83094429	+	RLTR17B_Mm	LTR	ERVK	22.3	84	genome	47710	66	0.138336
chr12.1_contig-0001366	83096182	83096459	-	RMER15	LTR	ERVL	21	277	genome	13285	29	0.218291
chr12.1_contig-0001366	83096720	83096855	-	RMER15	LTR	ERVL	18.4	135	genome	13285	29	0.218291
chr12.1_contig-0001366	83098574	83098850	+	IAPEY3_LTR	LTR	ERVK	11.2	276	genome	656	NA	NA
chr12.1_contig-0001366	83101143	83101199	-	ORR1A3-int	LTR	ERVL-MaLR	17.5	56	genome	10070	57	0.566038
chr12.1_contig-0001366	83108056	83108177	-	MTD	LTR	ERVL-MaLR	20.8	121	genome	48848	19	0.0388962
chr12.1_contig-0001366	83109688	83109701	-	ORR1B1-int	LTR	ERVL-MaLR	14.3	13	genome	73032	195	0.267006
chr12.1_contig-0001366	83109941	83110018	-	ORR1B1-int	LTR	ERVL-MaLR	18.8	77	genome	73032	195	0.267006
chr12.1_contig-0001366	83125902	83125923	-	ORR1B1-int	LTR	ERVL-MaLR	14.6	21	genome	73032	195	0.267006
chr12.1_contig-0001366	83126011	83126139	-	ORR1B1-int	LTR	ERVL-MaLR	21.4	128	genome	73032	195	0.267006
chr12.1_contig-0001366	83127593	83127739	-	ORR1A3-int	LTR	ERVL-MaLR	25.3	146	genome	10070	57	0.566038
chr12.1_contig-0001366	83138291	83138670	-	MTB_Mm	LTR	ERVL-MaLR	13.9	379	genome	5450	NA	NA
chr12.1_contig-0001366	83139412	83139424	-	ORR1B1-int	LTR	ERVL-MaLR	17.6	12	genome	73032	195	0.267006
chr12.1_contig-0001366	83139823	83140372	-	RLTR19-int	LTR	ERVK	21.6	549	genome	3073	3	0.0976245
chr12.1_contig-0001366	83140398	83140546	-	RLTR19-int	LTR	ERVK	16.2	148	genome	3073	3	0.0976245
chr12.1_contig-0001366	83141284	83141640	-	RMER10B	LTR	ERVL	16.5	356	genome	3057	14	0.457965
chr12.1_contig-0001366	83144282	83144297	-	ORR1B1-int	LTR	ERVL-MaLR	27.1	15	genome	73032	195	0.267006
chr12.1_contig-0001366	83144434	83144457	-	ORR1B1-int	LTR	ERVL-MaLR	27.1	23	genome	73032	195	0.267006
chr12.1_contig-0001366	83146696	83146772	+	ORR1B1-int	LTR	ERVL-MaLR	14.3	76	genome	73032	195	0.267006
chr12.1_contig-0001366	83147774	83147815	-	ORR1B1-int	LTR	ERVL-MaLR	16.7	41	genome	73032	195	0.267006
chr12.1_contig-0001366	83148584	83148695	-	MER77	LTR	ERVL	30.4	111	genome	318	NA	NA
chr12.1_contig-0001366	83148853	83149061	-	MER77	LTR	ERVL	29.4	208	genome	318	NA	NA
chr12.1_contig-0001366	83151343	83151686	-	ORR1D2	LTR	ERVL-MaLR	23	343	genome	16055	174	1.08377
chr12.1_contig-0001366	83156633	83156798	+	RMER17B	LTR	ERVK	4.3	165	genome	2222	19	0.855086
chr12.1_contig-0001366	83161643	83162030	-	LTR10_RN	LTR	ERVK	9.8	387	genome	553	NA	NA
chr12.1_contig-0001366	83164988	83165002	+	ORR1B1-int	LTR	ERVL-MaLR	17.3	14	genome	73032	195	0.267006
chr12.1_contig-0001366	83172027	83172434	-	MTC	LTR	ERVL-MaLR	17.4	407	genome	25810	12	0.0464936
chr12.1_contig-0001366	83182051	83182368	-	RMER4B	LTR	ERVK	12.9	317	genome	5087	NA	NA
chr12.1_contig-0001366	83184568	83184633	-	MER34B-int	LTR	ERV1	20.3	65	genome	243	NA	NA
chr12.1_contig-0001366	83187027	83187119	-	MER34B-int	LTR	ERV1	26.4	92	genome	243	NA	NA
chr12.1_contig-0001366	83188163	83188657	-	MER65-int	LTR	ERV1	26.9	494	genome	181	NA	NA
chr12.1_contig-0001366	83190038	83190207	-	ORR1E	LTR	ERVL-MaLR	27.9	169	genome	19717	NA	NA
chr12.1_contig-0001366	83190680	83190913	-	MTE2b	LTR	ERVL-MaLR	24.1	233	genome	15638	NA	NA
chr12.1_contig-0001366	83190928	83191281	-	ORR1B1	LTR	ERVL-MaLR	30.3	353	genome	17653	13	0.0736419
chr12.1_contig-0001366	83191282	83191720	-	MLTR11A	LTR	ERVK	19.9	438	genome	2088	NA	NA
chr12.1_contig-0001366	83192015	83192194	+	ORR1C2	LTR	ERVL-MaLR	14.6	179	genome	12231	NA	NA
chr12.1_contig-0001366	83192198	83192388	+	MT2B1	LTR	ERVL	16.8	190	genome	7682	33	0.429576
chr12.1_contig-0001366	83192524	83192568	+	MT2B1	LTR	ERVL	16.8	44	genome	7682	33	0.429576
chr12.1_contig-0001366	83192569	83192738	-	ORR1B1	LTR	ERVL-MaLR	25.3	169	genome	17653	13	0.0736419
chr12.1_contig-0001366	83193962	83194396	-	ORR1B1	LTR	ERVL-MaLR	28.1	434	genome	17653	13	0.0736419
chr12.1_contig-0001366	83194397	83194540	-	ORR1B1	LTR	ERVL-MaLR	28.8	143	genome	17653	13	0.0736419
chr12.1_contig-0001366	83196380	83196512	-	MTD	LTR	ERVL-MaLR	15.2	132	genome	48848	19	0.0388962
chr12.1_contig-0001366	83196562	83196608	-	ORR1B1	LTR	ERVL-MaLR	2.1	46	genome	17653	13	0.0736419
chr12.1_contig-0001366	83196766	83196794	-	ORR1B1	LTR	ERVL-MaLR	17.7	28	genome	17653	13	0.0736419
chr12.1_contig-0001366	83196943	83197269	-	ORR1B1	LTR	ERVL-MaLR	16.2	326	genome	17653	13	0.0736419
chr12.1_contig-0001366	83201940	83202297	+	MTC	LTR	ERVL-MaLR	12.4	357	genome	25810	12	0.0464936
chr12.1_contig-0001366	83202656	83202690	+	MTC	LTR	ERVL-MaLR	12.8	34	genome	25810	12	0.0464936
chr12.1_contig-0001366	83202691	83203165	+	MTC	LTR	ERVL-MaLR	15.1	474	genome	25810	12	0.0464936
chr12.1_contig-0001366	83203296	83203333	-	RLTR17B_Mm	LTR	ERVK	18.8	37	genome	47710	66	0.138336
chr12.1_contig-0001366	83203315	83203918	+	MTC	LTR	ERVL-MaLR	17.6	603	genome	25810	12	0.0464936
chr12.1_contig-0001366	83203951	83204194	+	MTC	LTR	ERVL-MaLR	13.3	243	genome	25810	12	0.0464936
chr12.1_contig-0001366	83204363	83204436	+	MTC	LTR	ERVL-MaLR	13.7	73	genome	25810	12	0.0464936
chr12.1_contig-0001366	83207676	83207737	-	RLTR20A4	LTR	ERVK	14.5	61	genome	11781	4	0.033953
chr12.1_contig-0001366	83215092	83215393	-	ORR1D2	LTR	ERVL-MaLR	24.5	301	genome	16055	174	1.08377
chr12.1_contig-0001366	83215835	83215922	-	MLT1K	LTR	ERVL-MaLR	24.7	87	genome	875	NA	NA
chr12.1_contig-0001366	83222233	83222250	+	ORR1A3-int	LTR	ERVL-MaLR	19.7	17	genome	10070	57	0.566038
chr12.1_contig-0001366	83227190	83227434	-	RLTR28	LTR	ERVL	13.6	244	genome	1946	NA	NA
chr12.1_contig-0001366	83227611	83227779	-	RLTR28	LTR	ERVL	10.1	168	genome	1946	NA	NA
chr12.1_contig-0001366	83227820	83228119	+	RMER4A	LTR	ERVK	14.3	299	genome	2152	NA	NA
chr12.1_contig-0001366	83228164	83228214	+	RMER4A	LTR	ERVK	14.3	50	genome	2152	NA	NA
chr12.1_contig-0001366	83228215	83228289	-	RLTR28	LTR	ERVL	10.8	74	genome	1946	NA	NA
chr12.1_contig-0001366	83228419	83228516	-	ORR1B1-int	LTR	ERVL-MaLR	13.5	97	genome	73032	195	0.267006
chr12.1_contig-0001366	83228564	83228672	-	ORR1B1-int	LTR	ERVL-MaLR	19.4	108	genome	73032	195	0.267006
chr12.1_contig-0001366	83229429	83229558	-	ORR1A3-int	LTR	ERVL-MaLR	25.4	129	genome	10070	57	0.566038
chr12.1_contig-0001366	83239160	83239216	+	ORR1B1-int	LTR	ERVL-MaLR	17.5	56	genome	73032	195	0.267006
chr12.1_contig-0001366	83244212	83244227	+	ORR1B1-int	LTR	ERVL-MaLR	13.4	15	genome	73032	195	0.267006
chr12.1_contig-0001366	83245181	83245207	+	ORR1B1	LTR	ERVL-MaLR	16.4	26	genome	17653	13	0.0736419
chr12.1_contig-0001366	83246630	83247130	+	RMER4B	LTR	ERVK	15	500	genome	5087	NA	NA
chr12.1_contig-0001366	83247590	83247699	+	ORR1B1	LTR	ERVL-MaLR	22.4	109	genome	17653	13	0.0736419
chr12.1_contig-0001366	83247823	83247939	+	ORR1B1	LTR	ERVL-MaLR	11.7	116	genome	17653	13	0.0736419
chr12.1_contig-0001366	83248010	83248283	+	ORR1B1	LTR	ERVL-MaLR	11.7	273	genome	17653	13	0.0736419
chr12.1_contig-0001366	83248289	83248877	+	ORR1B1	LTR	ERVL-MaLR	13.1	588	genome	17653	13	0.0736419
chr12.1_contig-0001366	83248871	83249238	+	ORR1B1	LTR	ERVL-MaLR	10.4	367	genome	17653	13	0.0736419
chr12.1_contig-0001366	83251402	83251432	-	ORR1B1-int	LTR	ERVL-MaLR	20.8	30	genome	73032	195	0.267006
chr12.1_contig-0001366	83256084	83256155	+	MERVL_2A-int	LTR	ERVL	11.2	71	genome	4250	6	0.141176
chr12.1_contig-0001366	83256155	83256222	+	MT2B	LTR	ERVL	16.2	67	genome	11616	37	0.318526
chr12.1_contig-0001366	83256172	83256374	+	ORR1A3-int	LTR	ERVL-MaLR	20.8	202	genome	10070	57	0.566038
chr12.1_contig-0001366	83256359	83256393	+	ORR1A3-int	LTR	ERVL-MaLR	14.3	34	genome	10070	57	0.566038
chr12.1_contig-0001366	83256391	83256432	+	MLT2C2	LTR	ERVL	12.2	41	genome	540	NA	NA
chr12.1_contig-0001366	83256778	83256822	+	MLT2C2	LTR	ERVL	20	44	genome	540	NA	NA
chr12.1_contig-0001366	83257049	83257150	+	ORR1A3-int	LTR	ERVL-MaLR	24.2	101	genome	10070	57	0.566038
chr12.1_contig-0001366	83261543	83261861	+	MTB	LTR	ERVL-MaLR	7.5	318	genome	7877	NA	NA
chr12.1_contig-0001366	83261831	83261987	+	ORR1A3-int	LTR	ERVL-MaLR	20.1	156	genome	10070	57	0.566038
chr12.1_contig-0001366	83262031	83262116	+	MTB_Mm	LTR	ERVL-MaLR	5.8	85	genome	5450	NA	NA
chr12.1_contig-0001366	83264485	83264803	+	ORR1A4	LTR	ERVL-MaLR	11.2	318	genome	9149	12	0.131162
chr12.1_contig-0001366	83268724	83268823	-	ORR1B1-int	LTR	ERVL-MaLR	19	99	genome	73032	195	0.267006
chr12.1_contig-0001366	83269616	83269704	+	RLTR31D_MM	LTR	ERVK	13.5	88	genome	5679	NA	NA
chr12.1_contig-0001366	83272464	83272492	-	RMER17B2	LTR	ERVK	13.9	28	genome	1874	48	2.56137
chr12.1_contig-0001366	83272541	83272646	-	RMER17B2	LTR	ERVK	13.9	105	genome	1874	48	2.56137
chr12.1_contig-0001366	83275889	83275927	+	ORR1B1-int	LTR	ERVL-MaLR	15.5	38	genome	73032	195	0.267006
chr12.1_contig-0001366	83276530	83276611	-	ORR1B1-int	LTR	ERVL-MaLR	21	81	genome	73032	195	0.267006
chr12.1_contig-0001366	83279919	83280223	+	RMER6C	LTR	ERVK	15.2	304	genome	5457	6	0.109951
chr12.1_contig-0001366	83280326	83280531	+	RMER6C	LTR	ERVK	11.7	205	genome	5457	6	0.109951
chr12.1_contig-0001366	83284209	83284539	+	RLTRETN_Mm	LTR	ERVK	8.7	330	genome	1359	5	0.367918
chr12.1_contig-0001366	83287887	83288009	-	MT2B	LTR	ERVL	20.3	122	genome	11616	37	0.318526
chr12.1_contig-0001366	83288835	83289162	+	ORR1A3	LTR	ERVL-MaLR	7.7	327	genome	5280	21	0.397727
chr12.1_contig-0001366	83290296	83290385	+	ORR1A4	LTR	ERVL-MaLR	7.8	89	genome	9149	12	0.131162
chr12.1_contig-0001366	83296208	83296350	+	ORR1B1-int	LTR	ERVL-MaLR	14.8	142	genome	73032	195	0.267006
chr12.1_contig-0001366	83296734	83296853	+	MTEb	LTR	ERVL-MaLR	24.8	119	genome	10906	50	0.458463
chr12.1_contig-0001366	83297125	83297208	-	RMER17C	LTR	ERVK	16.9	83	genome	6616	31	0.468561
chr12.1_contig-0001366	83297278	83297374	-	RMER17C	LTR	ERVK	16.9	96	genome	6616	31	0.468561
chr12.1_contig-0001366	83300130	83300439	+	ORR1A2	LTR	ERVL-MaLR	10.3	309	genome	16986	2	0.0117744
chr12.1_contig-0001366	83300440	83301293	+	ORR1A2	LTR	ERVL-MaLR	14.2	853	genome	16986	2	0.0117744
chr12.1_contig-0001366	83301263	83301297	+	ORR1A2	LTR	ERVL-MaLR	17.9	34	genome	16986	2	0.0117744
chr12.1_contig-0001366	83301484	83302726	+	ORR1A2	LTR	ERVL-MaLR	10	1242	genome	16986	2	0.0117744
chr12.1_contig-0001366	83302887	83303051	-	MTEa	LTR	ERVL-MaLR	21.3	164	genome	17219	4	0.0232302
chr12.1_contig-0001366	83303091	83303442	-	MTEa	LTR	ERVL-MaLR	22.2	351	genome	17219	4	0.0232302
chr12.1_contig-0001366	83305211	83305594	-	MTB	LTR	ERVL-MaLR	7.6	383	genome	7877	NA	NA
chr12.1_contig-0001366	83306885	83307068	-	ORR1C2	LTR	ERVL-MaLR	18.3	183	genome	12231	NA	NA
chr12.1_contig-0001366	83308569	83308643	+	RLTR25A	LTR	ERVK	13.9	74	genome	2238	58	2.5916
chr12.1_contig-0001366	83314655	83314963	+	MLT2B2	LTR	ERVL	32.3	308	genome	1256	NA	NA
chr12.1_contig-0001366	83315571	83315698	-	ORR1B1-int	LTR	ERVL-MaLR	21	127	genome	73032	195	0.267006
chr12.1_contig-0001366	83316815	83317168	+	MLT1G3	LTR	ERVL-MaLR	27.5	353	genome	491	NA	NA
chr12.1_contig-0001366	83320491	83320736	-	MTD	LTR	ERVL-MaLR	17.1	245	genome	48848	19	0.0388962
chr12.1_contig-0001366	83320920	83321056	-	MTD	LTR	ERVL-MaLR	21.1	136	genome	48848	19	0.0388962
chr12.1_contig-0001366	83322020	83322146	-	MT2B	LTR	ERVL	19.1	126	genome	11616	37	0.318526
chr12.1_contig-0001366	83323270	83323667	+	MTE2a	LTR	ERVL-MaLR	18.9	397	genome	14099	NA	NA
chr12.1_contig-0001366	83324502	83324949	+	BGLII_B	LTR	ERVK	16.6	447	genome	1085	57	5.25346
chr12.1_contig-0001366	83325111	83325204	+	BGLII_B	LTR	ERVK	18.7	93	genome	1085	57	5.25346
chr12.1_contig-0001366	83325763	83325785	+	ORR1A3-int	LTR	ERVL-MaLR	18.9	22	genome	10070	57	0.566038
chr12.1_contig-0001366	83326421	83326486	+	RLTR17B_Mm	LTR	ERVK	15.2	65	genome	47710	66	0.138336
chr12.1_contig-0001366	83327630	83327983	+	RLTR10B2	LTR	ERVK	4.4	353	genome	832	NA	NA
chr12.1_contig-0001366	83329229	83329378	+	IAP5-Mm_I	LTR	ERVK	28.2	149	genome	512	6	1.17188
chr12.1_contig-0001366	83329903	83330337	+	IAP5-Mm_I	LTR	ERVK	32	434	genome	512	6	1.17188
chr12.1_contig-0001366	83331659	83332014	+	IAP5-Mm_I	LTR	ERVK	26.8	355	genome	512	6	1.17188
chr12.1_contig-0001366	83332034	83332431	-	MTB	LTR	ERVL-MaLR	4	397	genome	7877	NA	NA
chr12.1_contig-0001366	83332554	83332650	+	ERVB3_1-I_MM	LTR	ERVK	34	96	genome	250	19	7.6
chr12.1_contig-0001366	83333758	83333827	+	MMERVK10C-int	LTR	ERVK	30	69	genome	2952	25	0.846883
chr12.1_contig-0001366	83336101	83336239	-	ORR1B1-int	LTR	ERVL-MaLR	16.9	138	genome	73032	195	0.267006
chr12.1_contig-0001366	83338812	83338846	+	ORR1B1-int	LTR	ERVL-MaLR	19.3	34	genome	73032	195	0.267006
chr12.1_contig-0001366	83338920	83339074	+	ORR1B1-int	LTR	ERVL-MaLR	19.3	154	genome	73032	195	0.267006
chr12.1_contig-0001366	83340060	83340136	-	MER57-int	LTR	ERV1	26	76	genome	284	NA	NA
chr12.1_contig-0001366	83340621	83340654	+	MYSERV6-int	LTR	ERVK	18.7	33	genome	11558	145	1.25454
chr12.1_contig-0001366	83342505	83342630	-	ORR1B1-int	LTR	ERVL-MaLR	25.4	125	genome	73032	195	0.267006
chr12.1_contig-0001366	83345475	83345670	+	ORR1C1	LTR	ERVL-MaLR	17.5	195	genome	8911	33	0.370329
chr12.1_contig-0001366	83345718	83345916	+	ORR1C1	LTR	ERVL-MaLR	17.5	198	genome	8911	33	0.370329
chr12.1_contig-0001366	83346485	83346554	+	RLTR41A2	LTR	ERV1	6.1	69	genome	522	NA	NA
chr12.1_contig-0001366	83351331	83351367	-	ORR1B1-int	LTR	ERVL-MaLR	19.2	36	genome	73032	195	0.267006
chr12.1_contig-0001366	83355691	83355781	+	ORR1E	LTR	ERVL-MaLR	18.9	90	genome	19717	NA	NA
chr12.1_contig-0001366	83355972	83356462	+	MTE-int	LTR	ERVL-MaLR	22.7	490	genome	5213	NA	NA
chr12.1_contig-0001366	83356623	83357413	+	MTE-int	LTR	ERVL-MaLR	24.2	790	genome	5213	NA	NA
chr12.1_contig-0001366	83357430	83357665	+	ORR1E	LTR	ERVL-MaLR	30.9	235	genome	19717	NA	NA
chr12.1_contig-0001366	83360527	83360596	+	RLTR17B_Mm	LTR	ERVK	24.1	69	genome	47710	66	0.138336
chr12.1_contig-0001366	83360536	83360611	-	RLTR17B_Mm	LTR	ERVK	19.4	75	genome	47710	66	0.138336
chr12.1_contig-0001366	83368975	83369494	-	MLT1F2	LTR	ERVL-MaLR	28.9	519	genome	1137	NA	NA
chr12.1_contig-0001366	83383181	83383479	-	ORR1B1	LTR	ERVL-MaLR	10.1	298	genome	17653	13	0.0736419
chr12.1_contig-0001366	83388169	83388257	+	MTC	LTR	ERVL-MaLR	19.1	88	genome	25810	12	0.0464936
chr12.1_contig-0001366	83388543	83388610	-	MYSERV6-int	LTR	ERVK	12.1	67	genome	11558	145	1.25454
chr12.1_contig-0001366	83390964	83391290	-	MTE2b	LTR	ERVL-MaLR	23.8	326	genome	15638	NA	NA
chr12.1_contig-0001366	83391293	83391815	+	RLTR12B	LTR	ERVK	18.3	522	genome	855	NA	NA
chr12.1_contig-0001366	83391816	83391849	-	MTE2b	LTR	ERVL-MaLR	8.8	33	genome	15638	NA	NA
chr12.1_contig-0001366	83395341	83395358	+	ORR1B1-int	LTR	ERVL-MaLR	14.1	17	genome	73032	195	0.267006
chr12.1_contig-0001366	83396589	83396623	-	ORR1B1-int	LTR	ERVL-MaLR	17.1	34	genome	73032	195	0.267006
chr12.1_contig-0001366	83402785	83402920	-	RLTR10	LTR	ERVK	7.6	135	genome	4028	21	0.521351
chr12.1_contig-0001366	83402923	83402983	-	RLTR10	LTR	ERVK	15	60	genome	4028	21	0.521351
chr12.1_contig-0001366	83402980	83403295	-	RLTR10	LTR	ERVK	4.2	315	genome	4028	21	0.521351
chr12.1_contig-0001366	83403298	83404294	-	RLTR10-int	LTR	ERVK	1.4	996	genome	2806	12	0.427655
chr12.1_contig-0001366	83404269	83404341	-	RLTR10-int	LTR	ERVK	28.8	72	genome	2806	12	0.427655
chr12.1_contig-0001366	83404377	83404525	-	RLTR10-int	LTR	ERVK	12.2	148	genome	2806	12	0.427655
chr12.1_contig-0001366	83404571	83405540	-	RLTR10-int	LTR	ERVK	3.1	969	genome	2806	12	0.427655
chr12.1_contig-0001366	83405541	83405676	-	RLTR10	LTR	ERVK	7.6	135	genome	4028	21	0.521351
chr12.1_contig-0001366	83405679	83405707	-	RLTR10	LTR	ERVK	0	28	genome	4028	21	0.521351
chr12.1_contig-0001366	83405761	83406069	-	RLTR10	LTR	ERVK	3.6	308	genome	4028	21	0.521351
chr12.1_contig-0001366	83410439	83410575	-	ORR1A1-int	LTR	ERVL-MaLR	23.5	136	genome	2651	3	0.113165
chr12.1_contig-0001366	83412953	83413164	+	LTR87	LTR	ERVL	29.5	211	genome	100	NA	NA
chr12.1_contig-0001366	83417600	83418031	+	ORR1C2	LTR	ERVL-MaLR	14.9	431	genome	12231	NA	NA
chr12.1_contig-0001366	83423503	83423613	-	ORR1D1	LTR	ERVL-MaLR	15.8	110	genome	22769	20	0.0878387
chr12.1_contig-0001366	83425214	83425559	-	ORR1D1	LTR	ERVL-MaLR	22.4	345	genome	22769	20	0.0878387
chr12.1_contig-0001366	83425977	83426090	+	RMER5	LTR	ERV1	18.4	113	genome	6579	74	1.12479
chr12.1_contig-0001366	83426289	83426681	+	RMER5	LTR	ERV1	21.6	392	genome	6579	74	1.12479
chr12.1_contig-0001366	83428939	83429040	-	MTD	LTR	ERVL-MaLR	18.6	101	genome	48848	19	0.0388962
chr12.1_contig-0001366	83429256	83429428	-	MTD	LTR	ERVL-MaLR	20.2	172	genome	48848	19	0.0388962
chr12.1_contig-0001366	83435601	83435692	-	ORR1B1-int	LTR	ERVL-MaLR	16.3	91	genome	73032	195	0.267006
chr12.1_contig-0001366	83437508	83437577	+	MTD	LTR	ERVL-MaLR	17.9	69	genome	48848	19	0.0388962
chr12.1_contig-0001366	83437581	83437947	-	IAPEY_LTR	LTR	ERVK	6.5	366	genome	560	NA	NA
chr12.1_contig-0001366	83437954	83438025	+	MTD	LTR	ERVL-MaLR	20	71	genome	48848	19	0.0388962
chr12.1_contig-0001366	83438427	83438816	+	ORR1C1	LTR	ERVL-MaLR	13.8	389	genome	8911	33	0.370329
chr12.1_contig-0001366	83439380	83439515	+	MT2B	LTR	ERVL	22.8	135	genome	11616	37	0.318526
chr12.1_contig-0001366	83439398	83439415	+	ORR1B1-int	LTR	ERVL-MaLR	20.8	17	genome	73032	195	0.267006
chr12.1_contig-0001366	83442730	83443037	+	ORR1E	LTR	ERVL-MaLR	24.9	307	genome	19717	NA	NA
chr12.1_contig-0001366	83443070	83443436	-	RLTR31B2	LTR	ERVK	22.7	366	genome	1310	NA	NA
chr12.1_contig-0001366	83443990	83444051	+	MTC	LTR	ERVL-MaLR	11	61	genome	25810	12	0.0464936
chr12.1_contig-0001366	83444052	83444708	+	RMER19B2	LTR	ERVK	11.8	656	genome	2491	NA	NA
chr12.1_contig-0001366	83444717	83445068	+	MTC	LTR	ERVL-MaLR	14.2	351	genome	25810	12	0.0464936
chr12.1_contig-0001366	83445338	83445748	-	IAPLTR2a	LTR	ERVK	2.7	410	genome	1169	3	0.25663
chr12.1_contig-0001366	83447659	83448050	-	RLTR49	LTR	ERVK	14.8	391	genome	926	1	0.107991
chr12.1_contig-0001366	83448207	83448522	-	RLTR49	LTR	ERVK	16.7	315	genome	926	1	0.107991
chr12.1_contig-0001366	83450300	83450723	+	MMERGLN_LTR	LTR	ERV1	1.7	423	genome	678	5	0.737463
chr12.1_contig-0001366	83455319	83455773	-	MT2A	LTR	ERVL	27.3	454	genome	7581	44	0.580398
chr12.1_contig-0001366	83457455	83457840	-	MTE2a	LTR	ERVL-MaLR	24.8	385	genome	14099	NA	NA
chr12.1_contig-0001366	83457993	83458387	-	MTB_Mm	LTR	ERVL-MaLR	12.9	394	genome	5450	NA	NA
chr12.1_contig-0001366	83460825	83461089	-	MTD	LTR	ERVL-MaLR	18.5	264	genome	48848	19	0.0388962
chr12.1_contig-0001366	83461143	83461249	-	MTD	LTR	ERVL-MaLR	23.1	106	genome	48848	19	0.0388962
chr12.1_contig-0001366	83461648	83461970	-	MER34B-int	LTR	ERV1	28.1	322	genome	243	NA	NA
chr12.1_contig-0001366	83462076	83462225	-	MER34B-int	LTR	ERV1	21.3	149	genome	243	NA	NA
chr12.1_contig-0001366	83463962	83463977	+	ORR1B1-int	LTR	ERVL-MaLR	19.6	15	genome	73032	195	0.267006
chr12.1_contig-0001366	83464069	83464421	+	IAPLTR2b	LTR	ERVK	4.7	352	genome	1375	8	0.581818
chr12.1_contig-0001366	83465457	83465945	+	RLTR28B	LTR	ERVL	23.5	488	genome	426	NA	NA
chr12.1_contig-0001366	83467583	83467895	-	ORR1E	LTR	ERVL-MaLR	33.2	312	genome	19717	NA	NA
chr12.1_contig-0001366	83467896	83468134	+	RLTR10A	LTR	ERVK	4.2	238	genome	773	NA	NA
chr12.1_contig-0001366	83468328	83468687	+	MT2A	LTR	ERVL	21.2	359	genome	7581	44	0.580398
chr12.1_contig-0001366	83468821	83469077	+	MLT1G1	LTR	ERVL-MaLR	31.3	256	genome	386	NA	NA
chr12.1_contig-0001366	83469310	83469465	-	MLT1H1	LTR	ERVL-MaLR	33.3	155	genome	391	NA	NA
chr12.1_contig-0001366	83470554	83470627	+	MTE2b	LTR	ERVL-MaLR	24.1	73	genome	15638	NA	NA
chr12.1_contig-0001366	83470628	83471030	-	RLTR9D	LTR	ERVK	10.4	402	genome	765	NA	NA
chr12.1_contig-0001366	83471018	83472020	-	MMERVK9E_I	LTR	ERVK	8.6	1002	genome	1592	27	1.69598
chr12.1_contig-0001366	83472026	83472407	-	MMERVK9E_I	LTR	ERVK	6.3	381	genome	1592	27	1.69598
chr12.1_contig-0001366	83472408	83472688	+	IAPEY3_LTR	LTR	ERVK	10	280	genome	656	NA	NA
chr12.1_contig-0001366	83472692	83472725	-	MMERVK9E_I	LTR	ERVK	2.9	33	genome	1592	27	1.69598
chr12.1_contig-0001366	83473844	83473878	-	ORR1D2	LTR	ERVL-MaLR	14.3	34	genome	16055	174	1.08377
chr12.1_contig-0001366	83474809	83475204	-	RLTR31C_MM	LTR	ERVK	18.2	395	genome	633	NA	NA
chr12.1_contig-0001366	83475743	83476111	+	ORR1F	LTR	ERVL-MaLR	25.7	368	genome	14760	9	0.0609756
chr12.1_contig-0001366	83480118	83480329	+	MT2A	LTR	ERVL	18.8	211	genome	7581	44	0.580398
chr12.1_contig-0001366	83481760	83482966	-	MMETn-int	LTR	ERVK	10.8	1206	genome	795	4	0.503145
chr12.1_contig-0001366	83482971	83483305	-	ERVB7_2-LTR_MM	LTR	ERVK	10.8	334	genome	453	1	0.220751
chr12.1_contig-0001366	83486605	83486663	+	MTC	LTR	ERVL-MaLR	13.6	58	genome	25810	12	0.0464936
chr12.1_contig-0001366	83486784	83487038	+	MER65-int	LTR	ERV1	24.8	254	genome	181	NA	NA
chr12.1_contig-0001366	83487443	83487601	+	MER65-int	LTR	ERV1	24.8	158	genome	181	NA	NA
chr12.1_contig-0001366	83487780	83487843	+	MER65-int	LTR	ERV1	17.2	63	genome	181	NA	NA
chr12.1_contig-0001366	83490017	83491020	+	RLTR13D3A	LTR	ERVK	10.5	1003	genome	242	9	3.71901
chr12.1_contig-0001366	83491127	83491402	+	MER65-int	LTR	ERV1	26.2	275	genome	181	NA	NA
chr12.1_contig-0001366	83491526	83491752	+	MTA_Mm	LTR	ERVL-MaLR	4	226	genome	17761	194	1.09228
chr12.1_contig-0001366	83491811	83492206	-	MTA_Mm	LTR	ERVL-MaLR	2	395	genome	17761	194	1.09228
chr12.1_contig-0001366	83493262	83493629	+	ORR1F	LTR	ERVL-MaLR	24.9	367	genome	14760	9	0.0609756
chr12.1_contig-0001366	83497612	83497751	-	ORR1B1-int	LTR	ERVL-MaLR	14.6	139	genome	73032	195	0.267006
chr12.1_contig-0001366	83503517	83503656	-	ORR1B1-int	LTR	ERVL-MaLR	14.3	139	genome	73032	195	0.267006
chr12.1_contig-0001366	83505737	83506103	+	MER65-int	LTR	ERV1	25	366	genome	181	NA	NA
chr12.1_contig-0001366	83506333	83506557	+	MER65-int	LTR	ERV1	20.7	224	genome	181	NA	NA
chr12.1_contig-0001366	83506640	83506826	+	MER65-int	LTR	ERV1	23.4	186	genome	181	NA	NA
chr12.1_contig-0001366	83507791	83507954	-	RMER17B	LTR	ERVK	8.2	163	genome	2222	19	0.855086
chr12.1_contig-0001366	83508151	83508221	+	RLTR13D3A1	LTR	ERVK	8.4	70	genome	597	11	1.84255
chr12.1_contig-0001366	83508664	83509123	+	RLTR13D3A1	LTR	ERVK	19.5	459	genome	597	11	1.84255
chr12.1_contig-0001366	83509462	83509714	+	RLTR13D3A1	LTR	ERVK	21.9	252	genome	597	11	1.84255
chr12.1_contig-0001366	83509747	83509818	+	RLTR14_RN	LTR	ERV1	13.1	71	genome	1113	22	1.97664
chr12.1_contig-0001366	83509795	83509922	+	RLTR14_RN	LTR	ERV1	18.6	127	genome	1113	22	1.97664
chr12.1_contig-0001366	83509992	83510065	+	RLTR14-int	LTR	ERV1	10.8	73	genome	2321	NA	NA
chr12.1_contig-0001366	83510355	83510439	+	RLTR14-int	LTR	ERV1	21.7	84	genome	2321	NA	NA
chr12.1_contig-0001366	83510553	83510911	-	RLTR15	LTR	ERVK	24.9	358	genome	2345	NA	NA
chr12.1_contig-0001366	83511035	83511793	+	RMER19B	LTR	ERVK	14.8	758	genome	5697	NA	NA
chr12.1_contig-0001366	83513537	83513691	+	RMER5	LTR	ERV1	22.7	154	genome	6579	74	1.12479
chr12.1_contig-0001366	83513963	83514094	-	ORR1D2	LTR	ERVL-MaLR	18.7	131	genome	16055	174	1.08377
chr12.1_contig-0001366	83517318	83517721	+	MTC	LTR	ERVL-MaLR	17.6	403	genome	25810	12	0.0464936
chr12.1_contig-0001366	83524021	83524202	+	RMER21B	LTR	ERV1	19.2	181	genome	1355	68	5.01845
chr12.1_contig-0001366	83524454	83524493	+	MLTR11B	LTR	ERVK	10	39	genome	2864	NA	NA
chr12.1_contig-0001366	83525514	83525940	+	RMER10A	LTR	ERVL	15	426	genome	4112	39	0.948444
chr12.1_contig-0001366	83530598	83531049	-	LTRIS4A	LTR	ERV1	7.6	451	genome	238	NA	NA
chr12.1_contig-0001366	83531050	83531542	+	MT2_Mm	LTR	ERVL	1.8	492	genome	2504	12	0.479233
chr12.1_contig-0001366	83532742	83533044	-	IAPEY3_LTR	LTR	ERVK	9.9	302	genome	656	NA	NA
chr12.1_contig-0001366	83533045	83537660	-	IAPEY3-int	LTR	ERVK	13.1	4615	genome	1053	17	1.61443
chr12.1_contig-0001366	83537661	83538481	+	RLTR13A	LTR	ERVK	4.6	820	genome	185	5	2.7027
chr12.1_contig-0001366	83538482	83539323	-	IAPEY3-int	LTR	ERVK	9.9	841	genome	1053	17	1.61443
chr12.1_contig-0001366	83539325	83539407	-	IAPEY5_I	LTR	ERVK	13.4	82	genome	376	16	4.25532
chr12.1_contig-0001366	83539412	83539712	-	IAPEY3_LTR	LTR	ERVK	12	300	genome	656	NA	NA
chr12.1_contig-0001366	83539976	83540091	-	MER77B	LTR	ERVL	31.3	115	genome	280	NA	NA
chr12.1_contig-0001366	83542338	83542843	-	RLTR19B	LTR	ERVK	10.8	505	genome	214	NA	NA
chr12.1_contig-0001366	83543038	83543224	-	RLTR19B	LTR	ERVK	6.9	186	genome	214	NA	NA
chr12.1_contig-0001366	83543339	83543440	+	MLT1A1	LTR	ERVL-MaLR	27.4	101	genome	5860	NA	NA
chr12.1_contig-0001366	83544753	83544763	+	MT2B	LTR	ERVL	20.6	10	genome	11616	37	0.318526
chr12.1_contig-0001366	83545367	83546318	-	RLTR13D3A1	LTR	ERVK	7.5	951	genome	597	11	1.84255
chr12.1_contig-0001366	83546714	83547066	-	ORR1C2	LTR	ERVL-MaLR	15.9	352	genome	12231	NA	NA
chr12.1_contig-0001366	83547334	83547681	+	ORR1D1	LTR	ERVL-MaLR	19.2	347	genome	22769	20	0.0878387
chr12.1_contig-0001366	83547827	83547895	-	MYSERV6-int	LTR	ERVK	10.4	68	genome	11558	145	1.25454
chr12.1_contig-0001366	83548518	83548897	+	RLTR41	LTR	ERV1	11	379	genome	1019	NA	NA
chr12.1_contig-0001366	83549841	83550224	+	MTD	LTR	ERVL-MaLR	20.4	383	genome	48848	19	0.0388962
chr12.1_contig-0001366	83550483	83550820	-	ORR1B2	LTR	ERVL-MaLR	11.4	337	genome	9437	NA	NA
chr12.1_contig-0001366	83551110	83551441	-	RMER6A	LTR	ERVK	11.1	331	genome	4957	302	6.09239
chr12.1_contig-0001366	83552632	83553079	+	RLTR30B_MM	LTR	ERV1	16.7	447	genome	265	NA	NA
chr12.1_contig-0001366	83554195	83554484	+	RMER17C	LTR	ERVK	14.4	289	genome	6616	31	0.468561
chr12.1_contig-0001366	83554493	83554559	-	MLT1B	LTR	ERVL-MaLR	22.4	66	genome	5760	3	0.0520833
chr12.1_contig-0001366	83555553	83555658	-	MLT1B	LTR	ERVL-MaLR	18.7	105	genome	5760	3	0.0520833
chr12.1_contig-0001366	83560126	83560253	-	ORR1B1-int	LTR	ERVL-MaLR	15	127	genome	73032	195	0.267006
chr12.1_contig-0001366	83562365	83562516	-	ORR1B1-int	LTR	ERVL-MaLR	14.9	151	genome	73032	195	0.267006
chr12.1_contig-0001366	83565229	83565295	-	RLTR20C1_MM	LTR	ERVK	21.2	66	genome	5738	3	0.052283
chr12.1_contig-0001366	83566276	83566338	-	RLTR25A	LTR	ERVK	15.3	62	genome	2238	58	2.5916
chr12.1_contig-0001366	83571988	83572020	-	ORR1B1-int	LTR	ERVL-MaLR	25	32	genome	73032	195	0.267006
chr12.1_contig-0001366	83572385	83572402	+	ORR1B1-int	LTR	ERVL-MaLR	28.6	17	genome	73032	195	0.267006
chr12.1_contig-0001366	83573304	83573319	+	ORR1B1-int	LTR	ERVL-MaLR	15.2	15	genome	73032	195	0.267006
chr12.1_contig-0001366	83573508	83573891	+	RLTR12D	LTR	ERVK	21.6	383	genome	732	NA	NA
chr12.1_contig-0001366	83587340	83587458	+	ORR1B1-int	LTR	ERVL-MaLR	22.4	118	genome	73032	195	0.267006
chr12.1_contig-0001366	83589725	83590775	-	MamGyp-int	LTR	Gypsy	26.9	1050	genome	33	NA	NA
chr12.1_contig-0001366	83597335	83597453	-	RLTR17B_Mm	LTR	ERVK	23.1	118	genome	47710	66	0.138336
chr12.1_contig-0001366	83606801	83607191	+	MTD	LTR	ERVL-MaLR	21.4	390	genome	48848	19	0.0388962
chr12.1_contig-0001366	83610603	83610709	-	ORR1B1-int	LTR	ERVL-MaLR	16.8	106	genome	73032	195	0.267006
chr12.1_contig-0001366	83612012	83612129	+	ORR1B1-int	LTR	ERVL-MaLR	16.9	117	genome	73032	195	0.267006
chr12.1_contig-0001366	83629210	83629567	-	ORR1C1	LTR	ERVL-MaLR	13.7	357	genome	8911	33	0.370329
chr12.1_contig-0001366	83643971	83644125	+	ORR1B1-int	LTR	ERVL-MaLR	19.4	154	genome	73032	195	0.267006
chr12.1_contig-0001366	83651282	83651355	+	MLT1N2	LTR	ERVL-MaLR	27	73	genome	246	NA	NA
chr12.1_contig-0001366	83653039	83653170	-	ORR1B1-int	LTR	ERVL-MaLR	15	131	genome	73032	195	0.267006
chr12.1_contig-0001366	83654889	83654906	+	ORR1A3-int	LTR	ERVL-MaLR	19.9	17	genome	10070	57	0.566038
chr12.1_contig-0001366	83659403	83659781	+	ORR1D1	LTR	ERVL-MaLR	16.8	378	genome	22769	20	0.0878387
chr12.1_contig-0001366	83663528	83663739	+	MLT1F2	LTR	ERVL-MaLR	28.2	211	genome	1137	NA	NA
chr12.1_contig-0001366	83663778	83663837	+	MLT1F2	LTR	ERVL-MaLR	17.6	59	genome	1137	NA	NA
chr12.1_contig-0001366	83664062	83664149	+	MLT1F2	LTR	ERVL-MaLR	22.6	87	genome	1137	NA	NA
chr12.1_contig-0001366	83664966	83665092	+	ORR1B1-int	LTR	ERVL-MaLR	27.2	126	genome	73032	195	0.267006
chr12.1_contig-0001366	83666395	83666431	+	ORR1F	LTR	ERVL-MaLR	19	36	genome	14760	9	0.0609756
chr12.1_contig-0001366	83668281	83668423	+	MLT1D	LTR	ERVL-MaLR	30.6	142	genome	4902	1	0.0203998
chr12.1_contig-0001366	83668755	83669098	+	ORR1F	LTR	ERVL-MaLR	26.8	343	genome	14760	9	0.0609756
chr12.1_contig-0001366	83671822	83671891	+	LTR40b	LTR	ERVL	24.3	69	genome	340	NA	NA
chr12.1_contig-0001366	83673190	83673200	-	ORR1B1-int	LTR	ERVL-MaLR	15.9	10	genome	73032	195	0.267006
chr12.1_contig-0001366	83673239	83673270	-	RLTR31D_MM	LTR	ERVK	12	31	genome	5679	NA	NA
chr12.1_contig-0001366	83673478	83673490	-	RLTR31D_MM	LTR	ERVK	12	12	genome	5679	NA	NA
chr12.1_contig-0001366	83674567	83674581	-	ORR1B1-int	LTR	ERVL-MaLR	13.6	14	genome	73032	195	0.267006
chr12.1_contig-0001366	83674661	83675166	-	RMER15	LTR	ERVL	13.9	505	genome	13285	29	0.218291
chr12.1_contig-0001366	83678352	83678713	-	ORR1B1	LTR	ERVL-MaLR	12.2	361	genome	17653	13	0.0736419
chr12.1_contig-0001366	83681174	83681574	+	RLTR28	LTR	ERVL	13.8	400	genome	1946	NA	NA
chr12.1_contig-0001366	83681656	83681723	+	RLTR28	LTR	ERVL	12.1	67	genome	1946	NA	NA
chr12.1_contig-0001366	83684389	83684581	-	MTC	LTR	ERVL-MaLR	14.5	192	genome	25810	12	0.0464936
chr12.1_contig-0001366	83684787	83685253	-	RLTR48C	LTR	ERV1	4.7	466	genome	121	NA	NA
chr12.1_contig-0001366	83685254	83685434	-	MTC	LTR	ERVL-MaLR	12.8	180	genome	25810	12	0.0464936
chr12.1_contig-0001366	83687024	83687333	-	ORR1A3	LTR	ERVL-MaLR	12.3	309	genome	5280	21	0.397727
chr12.1_contig-0001366	83687408	83687458	-	ORR1A3	LTR	ERVL-MaLR	13.7	50	genome	5280	21	0.397727
chr12.1_contig-0001366	83687545	83687673	-	ORR1A3	LTR	ERVL-MaLR	15.2	128	genome	5280	21	0.397727
chr12.1_contig-0001366	83687772	83688161	-	MLT1C2	LTR	ERVL-MaLR	29.5	389	genome	4526	NA	NA
chr12.1_contig-0001366	83688396	83688506	+	ORR1B1-int	LTR	ERVL-MaLR	25.2	110	genome	73032	195	0.267006
chr12.1_contig-0001366	83688982	83689001	+	ORR1B1-int	LTR	ERVL-MaLR	13.8	19	genome	73032	195	0.267006
chr12.1_contig-0001366	83692651	83692680	-	ORR1B1-int	LTR	ERVL-MaLR	16.9	29	genome	73032	195	0.267006
chr12.1_contig-0001366	83694183	83694296	-	RLTR31D_MM	LTR	ERVK	14.9	113	genome	5679	NA	NA
chr12.1_contig-0001366	83696536	83696576	-	ORR1B1-int	LTR	ERVL-MaLR	13.4	40	genome	73032	195	0.267006
chr12.1_contig-0001366	83697202	83697472	-	ORR1E	LTR	ERVL-MaLR	24	270	genome	19717	NA	NA
chr12.1_contig-0001366	83698285	83698309	+	ORR1B1	LTR	ERVL-MaLR	20.4	24	genome	17653	13	0.0736419
chr12.1_contig-0001366	83699059	83699146	-	MTEa	LTR	ERVL-MaLR	23	87	genome	17219	4	0.0232302
chr12.1_contig-0001366	83699147	83699521	+	ORR1B1	LTR	ERVL-MaLR	13.8	374	genome	17653	13	0.0736419
chr12.1_contig-0001366	83699522	83699769	-	MTEa	LTR	ERVL-MaLR	22.3	247	genome	17219	4	0.0232302
chr12.1_contig-0001366	83699770	83699891	-	MTEa	LTR	ERVL-MaLR	26.2	121	genome	17219	4	0.0232302
chr12.1_contig-0001366	83699894	83700442	-	MTEa	LTR	ERVL-MaLR	27.8	548	genome	17219	4	0.0232302
chr12.1_contig-0001366	83700449	83700556	-	MTEa	LTR	ERVL-MaLR	27.8	107	genome	17219	4	0.0232302
chr12.1_contig-0001366	83701909	83702245	-	MTEa	LTR	ERVL-MaLR	22.6	336	genome	17219	4	0.0232302
chr12.1_contig-0001366	83702893	83702988	-	RMER17C2	LTR	ERVK	12.4	95	genome	2802	8	0.28551
chr12.1_contig-0001366	83703677	83704006	+	ORR1A2	LTR	ERVL-MaLR	8.9	329	genome	16986	2	0.0117744
chr12.1_contig-0001366	83704709	83704814	+	RLTR20A4	LTR	ERVK	23.8	105	genome	11781	4	0.033953
chr12.1_contig-0001366	83706006	83706153	+	ORR1A3-int	LTR	ERVL-MaLR	27.6	147	genome	10070	57	0.566038
chr12.1_contig-0001366	83706770	83707164	+	MTD	LTR	ERVL-MaLR	20.5	394	genome	48848	19	0.0388962
chr12.1_contig-0001366	83707342	83707378	+	MTD	LTR	ERVL-MaLR	10.8	36	genome	48848	19	0.0388962
chr12.1_contig-0001366	83708210	83708340	-	MER34A	LTR	ERV1	25.9	130	genome	400	NA	NA
chr12.1_contig-0001366	83711145	83711272	-	ORR1B1-int	LTR	ERVL-MaLR	15.2	127	genome	73032	195	0.267006
chr12.1_contig-0001366	83712070	83712211	-	ORR1E	LTR	ERVL-MaLR	25.6	141	genome	19717	NA	NA
chr12.1_contig-0001366	83715877	83716038	+	ORR1B1-int	LTR	ERVL-MaLR	17.1	161	genome	73032	195	0.267006
chr12.1_contig-0001366	83717404	83717415	+	MYSERV6-int	LTR	ERVK	14.1	11	genome	11558	145	1.25454
chr12.1_contig-0001366	83717861	83718726	-	RMER19B	LTR	ERVK	13.7	865	genome	5697	NA	NA
chr12.1_contig-0001366	83718951	83719328	+	MTC	LTR	ERVL-MaLR	15.4	377	genome	25810	12	0.0464936
chr12.1_contig-0001366	83719329	83719486	+	RMER6B	LTR	ERVK	15.8	157	genome	1408	12	0.852273
chr12.1_contig-0001366	83719476	83719688	-	RMER6BA	LTR	ERVK	11.8	212	genome	1058	1	0.094518
chr12.1_contig-0001366	83725490	83725556	+	MLT1H	LTR	ERVL-MaLR	22.4	66	genome	888	NA	NA
chr12.1_contig-0001366	83736148	83736355	+	MTE2b	LTR	ERVL-MaLR	28.1	207	genome	15638	NA	NA
chr12.1_contig-0001366	83736635	83736804	+	MTE2b	LTR	ERVL-MaLR	17.6	169	genome	15638	NA	NA
chr12.1_contig-0001366	83738093	83738110	+	ORR1B1-int	LTR	ERVL-MaLR	23.8	17	genome	73032	195	0.267006
chr12.1_contig-0001366	83742832	83742859	-	ORR1A3	LTR	ERVL-MaLR	3.6	27	genome	5280	21	0.397727
chr12.1_contig-0001366	83743061	83743362	-	ORR1A3	LTR	ERVL-MaLR	11.7	301	genome	5280	21	0.397727
chr12.2_contig-0001790	3110	3176	+	MLT1H	LTR	ERVL-MaLR	22.4	66	genome	888	NA	NA
chr12.2_contig-0001790	13773	13980	+	MTE2b	LTR	ERVL-MaLR	28.1	207	genome	15638	NA	NA
chr12.2_contig-0001790	14260	14429	+	MTE2b	LTR	ERVL-MaLR	17.6	169	genome	15638	NA	NA
chr12.2_contig-0001790	15718	15735	+	ORR1B1-int	LTR	ERVL-MaLR	23.8	17	genome	73032	195	0.267006
chr12.2_contig-0001790	20457	20484	-	ORR1A3	LTR	ERVL-MaLR	3.6	27	genome	5280	21	0.397727
chr12.2_contig-0001790	20686	20987	-	ORR1A3	LTR	ERVL-MaLR	12	301	genome	5280	21	0.397727
chr12.2_contig-0001790	22441	22456	+	ORR1B1-int	LTR	ERVL-MaLR	21.5	15	genome	73032	195	0.267006
chr12.2_contig-0001790	22623	22671	+	ORR1B1-int	LTR	ERVL-MaLR	21.5	48	genome	73032	195	0.267006
chr12.2_contig-0001790	23068	23297	-	MLT2B5	LTR	ERVL	25.6	229	genome	512	NA	NA
chr12.2_contig-0001790	26911	27029	-	ORR1B1-int	LTR	ERVL-MaLR	18.6	118	genome	73032	195	0.267006
chr12.2_contig-0001790	28849	29166	-	MLT1A	LTR	ERVL-MaLR	32.7	317	genome	4121	NA	NA
chr12.2_contig-0001790	30576	30887	-	ORR1B1	LTR	ERVL-MaLR	12.9	311	genome	17653	13	0.0736419
chr12.2_contig-0001790	31225	31570	-	MTE2b	LTR	ERVL-MaLR	26.4	345	genome	15638	NA	NA
chr12.2_contig-0001790	31576	31886	+	ORR1D2	LTR	ERVL-MaLR	16.8	310	genome	16055	174	1.08377
chr12.2_contig-0001790	32437	32786	-	MTC	LTR	ERVL-MaLR	17.8	349	genome	25810	12	0.0464936
chr12.2_contig-0001790	33973	34327	-	RLTR14	LTR	ERV1	12.8	354	genome	2296	NA	NA
chr12.2_contig-0001790	36118	36137	-	ORR1B1-int	LTR	ERVL-MaLR	20.5	19	genome	73032	195	0.267006
chr12.2_contig-0001790	40309	40345	+	ORR1B1-int	LTR	ERVL-MaLR	15.3	36	genome	73032	195	0.267006
chr12.2_contig-0001790	41451	41524	-	ORR1B1-int	LTR	ERVL-MaLR	19.2	73	genome	73032	195	0.267006
chr12.2_contig-0001790	42398	42506	-	ORR1B1-int	LTR	ERVL-MaLR	21	108	genome	73032	195	0.267006
chr12.2_contig-0001790	46112	46257	-	ORR1B1-int	LTR	ERVL-MaLR	24.5	145	genome	73032	195	0.267006
chr12.2_contig-0001790	52182	52249	-	MT2B2	LTR	ERVL	22.4	67	genome	2651	NA	NA
chr12.2_contig-0001790	53822	53834	+	ORR1B1-int	LTR	ERVL-MaLR	24.6	12	genome	73032	195	0.267006
chr12.2_contig-0001790	62464	62584	-	ORR1B1-int	LTR	ERVL-MaLR	25.8	120	genome	73032	195	0.267006
chr12.2_contig-0001790	63013	63055	-	ORR1B1-int	LTR	ERVL-MaLR	20.9	42	genome	73032	195	0.267006
chr12.2_contig-0001790	63665	63677	+	ORR1B1-int	LTR	ERVL-MaLR	13.3	12	genome	73032	195	0.267006
chr12.2_contig-0001790	67362	67474	-	MT2B	LTR	ERVL	16.8	112	genome	11616	37	0.318526
chr12.2_contig-0001790	71124	71248	+	ORR1B1-int	LTR	ERVL-MaLR	27.9	124	genome	73032	195	0.267006
chr12.2_contig-0001790	74814	74928	-	MTEa	LTR	ERVL-MaLR	23.4	114	genome	17219	4	0.0232302
chr12.2_contig-0001790	74950	75119	-	MTEa	LTR	ERVL-MaLR	23.9	169	genome	17219	4	0.0232302
chr12.2_contig-0001790	77258	78804	-	MurERV4-int	LTR	ERVK	24.2	1546	genome	1426	1	0.0701262
chr12.2_contig-0001790	81082	81425	+	MTE2a	LTR	ERVL-MaLR	25.3	343	genome	14099	NA	NA
chr12.2_contig-0001790	85418	85812	+	MTA_Mm	LTR	ERVL-MaLR	3.3	394	genome	17761	194	1.09228
chr12.2_contig-0001790	85879	86286	-	MTC	LTR	ERVL-MaLR	13.4	407	genome	25810	12	0.0464936
chr12.2_contig-0001790	92466	92606	-	ORR1B1-int	LTR	ERVL-MaLR	15	140	genome	73032	195	0.267006
chr12.2_contig-0001790	105650	105964	+	LTR102_Mam	LTR	ERVL	32.1	314	genome	120	NA	NA
chr12.2_contig-0001790	108213	108275	+	ORR1D2	LTR	ERVL-MaLR	27.4	62	genome	16055	174	1.08377
chr12.2_contig-0001790	110584	110978	+	MTA_Mm	LTR	ERVL-MaLR	2.8	394	genome	17761	194	1.09228
chr12.2_contig-0001790	115060	115629	+	RMER19B2	LTR	ERVK	19	569	genome	2491	NA	NA
chr12.2_contig-0001790	117644	118038	+	RLTR13D3A1	LTR	ERVK	8.6	394	genome	597	11	1.84255
chr12.2_contig-0001790	118039	118427	+	MTA_Mm	LTR	ERVL-MaLR	6.7	388	genome	17761	194	1.09228
chr12.2_contig-0001790	118428	118935	+	RLTR13D3A1	LTR	ERVK	8.6	507	genome	597	11	1.84255
chr12.2_contig-0001790	120913	120972	-	ORR1B1-int	LTR	ERVL-MaLR	18.3	59	genome	73032	195	0.267006
chr12.2_contig-0001790	122605	123201	+	RMER13A2	LTR	ERVK	20.7	596	genome	1602	NA	NA
chr12.2_contig-0001790	128791	128878	+	MYSERV6-int	LTR	ERVK	14.1	87	genome	11558	145	1.25454
chr12.2_contig-0001790	128806	128819	+	ORR1B1-int	LTR	ERVL-MaLR	10.8	13	genome	73032	195	0.267006
chr12.2_contig-0001790	142420	142568	-	MLT1F1	LTR	ERVL-MaLR	32.9	148	genome	998	NA	NA
chr12.2_contig-0001790	142562	142611	+	RLTR20C1_MM	LTR	ERVK	12	49	genome	5738	3	0.052283
chr12.2_contig-0001790	142834	142982	-	MLT1F1	LTR	ERVL-MaLR	29.5	148	genome	998	NA	NA
chr12.2_contig-0001790	147795	147815	+	ORR1B1-int	LTR	ERVL-MaLR	13.3	20	genome	73032	195	0.267006
chr12.2_contig-0001790	148506	148855	+	MTC	LTR	ERVL-MaLR	17.8	349	genome	25810	12	0.0464936
chr12.2_contig-0001790	149600	149930	-	MTD	LTR	ERVL-MaLR	19.5	330	genome	48848	19	0.0388962
chr12.2_contig-0001790	151472	151485	-	ORR1B1-int	LTR	ERVL-MaLR	28.3	13	genome	73032	195	0.267006
chr12.2_contig-0001790	151810	151832	+	ORR1B1-int	LTR	ERVL-MaLR	22.3	22	genome	73032	195	0.267006
chr12.2_contig-0001790	154409	154435	+	MT2B2	LTR	ERVL	18.1	26	genome	2651	NA	NA
chr12.2_contig-0001790	161387	161830	-	RLTR31A_Mm	LTR	ERVK	12	443	genome	239	NA	NA
chr12.2_contig-0001790	162702	163087	+	MTD	LTR	ERVL-MaLR	20.6	385	genome	48848	19	0.0388962
chr12.2_contig-0001790	167403	167527	-	MT2B	LTR	ERVL	23	124	genome	11616	37	0.318526
chr12.2_contig-0001790	167531	167642	+	ORR1B1	LTR	ERVL-MaLR	10	111	genome	17653	13	0.0736419
chr12.2_contig-0001790	167893	168048	+	ORR1A4	LTR	ERVL-MaLR	15.3	155	genome	9149	12	0.131162
chr12.2_contig-0001790	168049	168444	+	MTB	LTR	ERVL-MaLR	7.1	395	genome	7877	NA	NA
chr12.2_contig-0001790	168445	168523	+	ORR1A4	LTR	ERVL-MaLR	6.3	78	genome	9149	12	0.131162
chr12.2_contig-0001790	169580	170286	+	MLTR18C_MM	LTR	ERVK	14	706	genome	449	NA	NA
chr12.2_contig-0001790	170742	170780	+	ORR1B1-int	LTR	ERVL-MaLR	26.8	38	genome	73032	195	0.267006
chr12.2_contig-0001790	171456	171572	-	ORR1B1-int	LTR	ERVL-MaLR	19.1	116	genome	73032	195	0.267006
chr12.2_contig-0001790	171728	171742	+	ORR1B1-int	LTR	ERVL-MaLR	24.2	14	genome	73032	195	0.267006
chr12.2_contig-0001790	182906	182949	-	ORR1B1-int	LTR	ERVL-MaLR	15.2	43	genome	73032	195	0.267006
chr12.2_contig-0001790	184705	184846	-	ORR1B1-int	LTR	ERVL-MaLR	15.7	141	genome	73032	195	0.267006
chr12.2_contig-0001790	185511	185852	-	ORR1D1	LTR	ERVL-MaLR	18.2	341	genome	22769	20	0.0878387
chr12.2_contig-0001790	186746	186844	-	ORR1B1-int	LTR	ERVL-MaLR	25	98	genome	73032	195	0.267006
chr12.2_contig-0001790	188862	189149	-	MTA_Mm	LTR	ERVL-MaLR	2.4	287	genome	17761	194	1.09228
chr12.2_contig-0001790	190522	190539	+	ORR1B1-int	LTR	ERVL-MaLR	19.5	17	genome	73032	195	0.267006
chr12.2_contig-0001790	195568	195655	-	ORR1B1-int	LTR	ERVL-MaLR	28.6	87	genome	73032	195	0.267006
chr12.2_contig-0001790	197561	197637	-	RMER4A	LTR	ERVK	13	76	genome	2152	NA	NA
chr12.2_contig-0001790	197690	197763	-	RMER4A	LTR	ERVK	10.8	73	genome	2152	NA	NA
chr12.2_contig-0001790	203029	203435	+	MTB_Mm	LTR	ERVL-MaLR	15.5	406	genome	5450	NA	NA
chr12.2_contig-0001790	203803	204202	+	MTA_Mm	LTR	ERVL-MaLR	2.5	399	genome	17761	194	1.09228
chr12.2_contig-0001790	204203	205295	+	MTA_Mm	LTR	ERVL-MaLR	4.8	1092	genome	17761	194	1.09228
chr12.2_contig-0001790	205296	205677	+	MTA_Mm	LTR	ERVL-MaLR	1.6	381	genome	17761	194	1.09228
chr12.2_contig-0001790	211473	211515	+	ORR1B1-int	LTR	ERVL-MaLR	19	42	genome	73032	195	0.267006
chr12.2_contig-0001790	219178	219192	+	ORR1B1-int	LTR	ERVL-MaLR	12.2	14	genome	73032	195	0.267006
chr12.2_contig-0001790	229652	229794	-	ORR1B1-int	LTR	ERVL-MaLR	22.2	142	genome	73032	195	0.267006
chr12.2_contig-0001790	240552	240638	+	MTD	LTR	ERVL-MaLR	24.8	86	genome	48848	19	0.0388962
chr12.2_contig-0001790	240883	241066	+	MTD	LTR	ERVL-MaLR	20.5	183	genome	48848	19	0.0388962
chr12.2_contig-0001790	241072	241442	-	ORR1B1	LTR	ERVL-MaLR	12.9	370	genome	17653	13	0.0736419
chr12.2_contig-0001790	242452	242644	-	MTD	LTR	ERVL-MaLR	18.1	192	genome	48848	19	0.0388962
chr12.2_contig-0001790	243852	244230	+	MTD	LTR	ERVL-MaLR	18	378	genome	48848	19	0.0388962
chr12.2_contig-0001790	250339	250355	+	ORR1B1-int	LTR	ERVL-MaLR	19.3	16	genome	73032	195	0.267006
chr12.2_contig-0001790	252760	252808	+	RLTR20C1_MM	LTR	ERVK	21.6	48	genome	5738	3	0.052283
chr12.2_contig-0001790	265660	265734	+	RLTR20A4	LTR	ERVK	10.3	74	genome	11781	4	0.033953
chr12.2_contig-0001790	270106	270262	-	RLTR17B_Mm	LTR	ERVK	23.4	156	genome	47710	66	0.138336
chr12.2_contig-0001790	270772	270893	-	ORR1B1-int	LTR	ERVL-MaLR	32.3	121	genome	73032	195	0.267006
chr12.2_contig-0001790	271244	271298	-	ORR1A3-int	LTR	ERVL-MaLR	26.3	54	genome	10070	57	0.566038
chr12.2_contig-0001790	279704	279808	-	ORR1B1-int	LTR	ERVL-MaLR	23.1	104	genome	73032	195	0.267006
chr12.2_contig-0001790	282924	283076	+	MT2B1	LTR	ERVL	20.4	152	genome	7682	33	0.429576
chr12.2_contig-0001790	283107	283254	+	MT2B1	LTR	ERVL	19.2	147	genome	7682	33	0.429576
chr12.2_contig-0001790	283304	283390	+	MT2B1	LTR	ERVL	19.2	86	genome	7682	33	0.429576
chr12.2_contig-0001790	283483	283531	-	MT2B1	LTR	ERVL	14.3	48	genome	7682	33	0.429576
chr12.2_contig-0001790	283556	283672	-	MT2B1	LTR	ERVL	21.6	116	genome	7682	33	0.429576
chr12.2_contig-0001790	283848	284241	-	MT2B1	LTR	ERVL	14.7	393	genome	7682	33	0.429576
chr12.2_contig-0001790	286722	286850	-	ORR1B1-int	LTR	ERVL-MaLR	19.2	128	genome	73032	195	0.267006
chr12.2_contig-0001790	287498	287517	+	ORR1B1-int	LTR	ERVL-MaLR	15.2	19	genome	73032	195	0.267006
chr12.2_contig-0001790	288565	288915	+	MTE2b	LTR	ERVL-MaLR	28.6	350	genome	15638	NA	NA
chr12.2_contig-0001790	289099	289138	+	MTE2b	LTR	ERVL-MaLR	9.8	39	genome	15638	NA	NA
chr12.2_contig-0001790	289365	289509	+	ORR1B1-int	LTR	ERVL-MaLR	16.8	144	genome	73032	195	0.267006
chr12.2_contig-0001790	293773	293983	-	MTE2a	LTR	ERVL-MaLR	23.7	210	genome	14099	NA	NA
chr12.2_contig-0001790	294212	294324	-	MTE2a	LTR	ERVL-MaLR	22.7	112	genome	14099	NA	NA
chr12.2_contig-0001790	294556	294635	-	MTE2a	LTR	ERVL-MaLR	22.5	79	genome	14099	NA	NA
chr12.2_contig-0001790	309630	310380	-	RMER17A	LTR	ERVK	9.6	750	genome	2196	24	1.0929
chr12.2_contig-0001790	312196	312645	-	BGLII_C	LTR	ERVK	13.1	449	genome	176	NA	NA
chr12.2_contig-0001790	325700	326022	+	ORR1D1	LTR	ERVL-MaLR	14.5	322	genome	22769	20	0.0878387
chr12.2_contig-0001790	326903	326918	+	ORR1D1	LTR	ERVL-MaLR	15.7	15	genome	22769	20	0.0878387
chr12.2_contig-0001790	327710	327744	-	ORR1B1-int	LTR	ERVL-MaLR	11.4	34	genome	73032	195	0.267006
chr12.2_contig-0001790	327980	328043	-	MLT1A1	LTR	ERVL-MaLR	16.4	63	genome	5860	NA	NA
chr12.2_contig-0001790	329773	329802	-	ORR1B1-int	LTR	ERVL-MaLR	16	29	genome	73032	195	0.267006
chr12.2_contig-0001790	333478	333640	+	MLT1B	LTR	ERVL-MaLR	25.1	162	genome	5760	3	0.0520833
chr12.2_contig-0001790	337197	337304	+	ORR1B1-int	LTR	ERVL-MaLR	20.7	107	genome	73032	195	0.267006
chr12.2_contig-0001790	345075	345215	-	ORR1B1-int	LTR	ERVL-MaLR	15.8	140	genome	73032	195	0.267006
chr12.2_contig-0001790	348311	348454	+	ORR1B1-int	LTR	ERVL-MaLR	20.8	143	genome	73032	195	0.267006
chr12.2_contig-0001790	350711	350723	+	ORR1B1-int	LTR	ERVL-MaLR	20.4	12	genome	73032	195	0.267006
chr12.2_contig-0001790	353997	354137	-	ORR1B1-int	LTR	ERVL-MaLR	15.3	140	genome	73032	195	0.267006
chr12.2_contig-0001790	356477	356661	+	RMER17C	LTR	ERVK	14.3	184	genome	6616	31	0.468561
chr12.2_contig-0001790	356732	356941	+	RMER17C	LTR	ERVK	14.3	209	genome	6616	31	0.468561
chr12.2_contig-0001790	357377	357507	-	ORR1B1-int	LTR	ERVL-MaLR	10.9	130	genome	73032	195	0.267006
chr12.2_contig-0001790	357929	358192	+	RLTR17B_Mm	LTR	ERVK	17.2	263	genome	47710	66	0.138336
chr12.2_contig-0001790	358179	358234	-	RMER15	LTR	ERVL	25	55	genome	13285	29	0.218291
chr12.2_contig-0001790	362150	362644	-	RLTR19B	LTR	ERVK	11.9	494	genome	214	NA	NA
chr12.2_contig-0001790	362818	362873	-	RLTR19B	LTR	ERVK	10.5	55	genome	214	NA	NA
chr12.2_contig-0001790	363052	363222	-	RLTR19B	LTR	ERVK	7.5	170	genome	214	NA	NA
chr12.2_contig-0001790	364288	364686	-	MTC	LTR	ERVL-MaLR	17.1	398	genome	25810	12	0.0464936
chr12.2_contig-0001790	364707	364720	+	MT2B	LTR	ERVL	9.8	13	genome	11616	37	0.318526
chr12.2_contig-0001790	366008	366081	+	RLTR20A4	LTR	ERVK	18.4	73	genome	11781	4	0.033953
chr12.2_contig-0001790	379675	380063	+	RMER17C	LTR	ERVK	15.2	388	genome	6616	31	0.468561
chr12.2_contig-0001790	385435	385715	-	ORR1B2	LTR	ERVL-MaLR	14.9	280	genome	9437	NA	NA
chr12.2_contig-0001790	388900	389224	+	ORR1A2	LTR	ERVL-MaLR	6.2	324	genome	16986	2	0.0117744
chr12.2_contig-0001790	389657	389736	+	RLTR31D_MM	LTR	ERVK	12.5	79	genome	5679	NA	NA
chr12.2_contig-0001790	393642	394032	+	RLTR41	LTR	ERV1	14.5	390	genome	1019	NA	NA
chr12.2_contig-0001790	396397	396513	+	ORR1B1-int	LTR	ERVL-MaLR	27.4	116	genome	73032	195	0.267006
chr12.2_contig-0001790	397943	397976	-	ORR1B1-int	LTR	ERVL-MaLR	21.3	33	genome	73032	195	0.267006
chr12.2_contig-0001790	415668	415709	+	ORR1B1-int	LTR	ERVL-MaLR	17.3	41	genome	73032	195	0.267006
chr12.2_contig-0001790	416451	416565	-	ORR1B1-int	LTR	ERVL-MaLR	28.3	114	genome	73032	195	0.267006
chr12.2_contig-0001790	417136	417578	+	MLT1H1	LTR	ERVL-MaLR	28.4	442	genome	391	NA	NA
chr12.2_contig-0001790	420136	420278	-	ORR1B1-int	LTR	ERVL-MaLR	16.2	142	genome	73032	195	0.267006
chr12.2_contig-0001790	420910	421047	+	ORR1B1-int	LTR	ERVL-MaLR	20.9	137	genome	73032	195	0.267006
chr12.2_contig-0001790	435574	435679	+	ORR1B1-int	LTR	ERVL-MaLR	22.1	105	genome	73032	195	0.267006
chr12.2_contig-0001790	436070	436461	+	MTB	LTR	ERVL-MaLR	5.4	391	genome	7877	NA	NA
chr12.2_contig-0001790	441125	441248	-	RMER12C	LTR	ERVK	20.5	123	genome	7376	12	0.16269
chr12.2_contig-0001790	446295	446413	+	MTD	LTR	ERVL-MaLR	20.2	118	genome	48848	19	0.0388962
chr12.2_contig-0001790	447278	447620	+	RLTR30	LTR	ERV1	19.2	342	genome	393	NA	NA
chr12.2_contig-0001790	448649	449032	+	MTA_Mm	LTR	ERVL-MaLR	3.1	383	genome	17761	194	1.09228
chr12.2_contig-0001790	449084	449187	-	MTEb	LTR	ERVL-MaLR	22.1	103	genome	10906	50	0.458463
chr12.2_contig-0001790	449606	449749	+	ORR1B1-int	LTR	ERVL-MaLR	14.2	143	genome	73032	195	0.267006
chr12.2_contig-0001790	450984	451264	+	MLT2C1	LTR	ERVL	28.9	280	genome	540	NA	NA
chr12.2_contig-0001790	463604	464084	+	MT2_Mm	LTR	ERVL	1.7	480	genome	2504	12	0.479233
chr12.2_contig-0001790	472404	472500	+	ORR1B1-int	LTR	ERVL-MaLR	15.5	96	genome	73032	195	0.267006
chr12.2_contig-0001790	480793	481007	-	RMER20C_Mm	LTR	ERVK	19.8	214	genome	1488	NA	NA
chr12.2_contig-0001790	481044	481223	-	RMER20C_Mm	LTR	ERVK	19.8	179	genome	1488	NA	NA
chr12.2_contig-0001790	488283	488419	+	MLTR14	LTR	ERV1	17.5	136	genome	5653	72	1.27366
chr12.2_contig-0001790	488467	488588	+	MLTR14	LTR	ERV1	15.4	121	genome	5653	72	1.27366
chr12.2_contig-0001790	490050	490108	+	MTB_Mm	LTR	ERVL-MaLR	17.9	58	genome	5450	NA	NA
chr12.2_contig-0001790	491447	491700	+	MLTR11B	LTR	ERVK	18.9	253	genome	2864	NA	NA
chr12.2_contig-0001790	493095	493653	+	RMER13A1	LTR	ERVK	17.6	558	genome	1195	NA	NA
chr12.2_contig-0001790	495157	495257	+	MLTR14	LTR	ERV1	17.8	100	genome	5653	72	1.27366
chr12.2_contig-0001790	495328	495390	+	MLTR14	LTR	ERV1	17.5	62	genome	5653	72	1.27366
chr12.2_contig-0001790	497030	497045	+	ORR1B1-int	LTR	ERVL-MaLR	13.4	15	genome	73032	195	0.267006
chr12.2_contig-0001790	505834	505969	+	ORR1B1-int	LTR	ERVL-MaLR	22.4	135	genome	73032	195	0.267006
chr12.2_contig-0001790	508074	508275	-	MTC	LTR	ERVL-MaLR	13.5	201	genome	25810	12	0.0464936
chr12.2_contig-0001790	508719	508788	-	MYSERV6-int	LTR	ERVK	14.9	69	genome	11558	145	1.25454
chr12.2_contig-0001790	514552	514683	-	ORR1B1-int	LTR	ERVL-MaLR	18	131	genome	73032	195	0.267006
chr12.2_contig-0001790	529851	530306	+	MTC	LTR	ERVL-MaLR	15.3	455	genome	25810	12	0.0464936
chr12.2_contig-0001790	537351	537577	-	RLTR17B_Mm	LTR	ERVK	25.6	226	genome	47710	66	0.138336
chr12.2_contig-0001790	538015	538057	+	MLT1K	LTR	ERVL-MaLR	18.6	42	genome	875	NA	NA
chr12.2_contig-0001790	538075	538416	+	ORR1B1	LTR	ERVL-MaLR	11.8	341	genome	17653	13	0.0736419
chr12.2_contig-0001790	543633	543995	+	ORR1B1	LTR	ERVL-MaLR	11.5	362	genome	17653	13	0.0736419
chr12.2_contig-0001790	544818	544927	+	ORR1B1-int	LTR	ERVL-MaLR	28.6	109	genome	73032	195	0.267006
chr12.2_contig-0001790	548881	548937	+	MTE2a	LTR	ERVL-MaLR	17.5	56	genome	14099	NA	NA
chr12.2_contig-0001790	564160	564546	+	ORR1B1	LTR	ERVL-MaLR	11.4	386	genome	17653	13	0.0736419
chr12.2_contig-0001790	564913	564994	+	MTE2b	LTR	ERVL-MaLR	24.7	81	genome	15638	NA	NA
chr12.2_contig-0001790	566998	567280	+	MTD	LTR	ERVL-MaLR	15.1	282	genome	48848	19	0.0388962
chr12.2_contig-0001790	576435	576709	+	ORR1G	LTR	ERVL-MaLR	27.9	274	genome	5324	14	0.26296
chr12.2_contig-0001790	577154	577289	-	ORR1B1-int	LTR	ERVL-MaLR	23.1	135	genome	73032	195	0.267006
chr12.2_contig-0001790	580133	580326	+	RLTR17B_Mm	LTR	ERVK	25.5	193	genome	47710	66	0.138336
chr12.2_contig-0001790	580209	580429	+	RLTR17B_Mm	LTR	ERVK	27.7	220	genome	47710	66	0.138336
chr12.2_contig-0001790	582748	582937	+	MT2A	LTR	ERVL	29.5	189	genome	7581	44	0.580398
chr12.2_contig-0001790	582989	583300	+	MT2A	LTR	ERVL	29.5	311	genome	7581	44	0.580398
chr12.2_contig-0001790	584638	585055	-	ORR1B1	LTR	ERVL-MaLR	11.9	417	genome	17653	13	0.0736419
chr12.2_contig-0001790	587279	587340	-	MYSERV6-int	LTR	ERVK	16.1	61	genome	11558	145	1.25454
chr12.2_contig-0001790	596711	596793	+	MT2B	LTR	ERVL	25.3	82	genome	11616	37	0.318526
chr12.2_contig-0001790	596746	596763	+	ORR1B1-int	LTR	ERVL-MaLR	15.6	17	genome	73032	195	0.267006
chr12.2_contig-0001790	599599	599998	+	MTA_Mm	LTR	ERVL-MaLR	3.5	399	genome	17761	194	1.09228
chr12.2_contig-0001790	606401	606542	-	ORR1B1-int	LTR	ERVL-MaLR	30.4	141	genome	73032	195	0.267006
chr12.2_contig-0001790	615035	615417	+	ORR1F	LTR	ERVL-MaLR	26.2	382	genome	14760	9	0.0609756
chr12.2_contig-0001790	616536	616559	+	ORR1F	LTR	ERVL-MaLR	23.1	23	genome	14760	9	0.0609756
chr12.2_contig-0001790	617482	617760	-	MTE2b	LTR	ERVL-MaLR	24.5	278	genome	15638	NA	NA
chr12.2_contig-0001790	621465	621559	-	MLT1K	LTR	ERVL-MaLR	26.6	94	genome	875	NA	NA
chr12.2_contig-0001790	626273	626398	+	ORR1B1-int	LTR	ERVL-MaLR	31.4	125	genome	73032	195	0.267006
chr12.2_contig-0001790	632469	632587	-	ORR1A1-int	LTR	ERVL-MaLR	21.4	118	genome	2651	3	0.113165
chr12.2_contig-0001790	636450	636766	+	MTB	LTR	ERVL-MaLR	5.4	316	genome	7877	NA	NA
chr12.2_contig-0001790	636767	637186	+	RLTR10C	LTR	ERVK	4.3	419	genome	1779	8	0.449691
chr12.2_contig-0001790	637191	637250	+	MTB	LTR	ERVL-MaLR	1.7	59	genome	7877	NA	NA
chr12.2_contig-0001790	637385	637516	+	LTR16A2	LTR	ERVL	30.3	131	genome	150	NA	NA
chr12.2_contig-0001790	645086	645204	+	MYSERV6-int	LTR	ERVK	21.8	118	genome	11558	145	1.25454
chr12.2_contig-0001790	650292	650311	+	ORR1A3-int	LTR	ERVL-MaLR	17.7	19	genome	10070	57	0.566038
chr12.2_contig-0001790	653999	654240	+	ORR1F	LTR	ERVL-MaLR	27.8	241	genome	14760	9	0.0609756
chr12.2_contig-0001790	659776	659833	+	ORR1A2	LTR	ERVL-MaLR	10.6	57	genome	16986	2	0.0117744
chr12.2_contig-0001790	660852	660921	+	RLTR25A	LTR	ERVK	18.2	69	genome	2238	58	2.5916
chr12.2_contig-0001790	663217	663229	+	MYSERV6-int	LTR	ERVK	17.8	12	genome	11558	145	1.25454
chr12.2_contig-0001790	668409	668421	+	ORR1B1-int	LTR	ERVL-MaLR	21.7	12	genome	73032	195	0.267006
chr12.2_contig-0001790	668542	668562	+	ORR1B1-int	LTR	ERVL-MaLR	21.7	20	genome	73032	195	0.267006
chr12.2_contig-0001790	674159	674495	-	ORR1A4	LTR	ERVL-MaLR	7.3	336	genome	9149	12	0.131162
chr12.2_contig-0001790	675666	676243	-	RLTR12E	LTR	ERVK	17.9	577	genome	582	NA	NA
chr12.2_contig-0001790	681795	681819	+	ORR1B1-int	LTR	ERVL-MaLR	13.4	24	genome	73032	195	0.267006
chr12.2_contig-0001790	683518	683535	+	MT2B	LTR	ERVL	18.3	17	genome	11616	37	0.318526
chr12.2_contig-0001790	691655	691695	-	ORR1B1-int	LTR	ERVL-MaLR	24	40	genome	73032	195	0.267006
chr12.2_contig-0001790	693671	693791	-	RLTR17B_Mm	LTR	ERVK	24.8	120	genome	47710	66	0.138336
chr12.2_contig-0001790	706481	706498	-	ORR1B1-int	LTR	ERVL-MaLR	18	17	genome	73032	195	0.267006
chr12.2_contig-0001790	711273	711393	+	ORR1B1-int	LTR	ERVL-MaLR	22.7	120	genome	73032	195	0.267006
chr12.2_contig-0001790	711913	712044	-	RMER15	LTR	ERVL	17.7	131	genome	13285	29	0.218291
chr12.2_contig-0001790	712186	712416	-	RMER15	LTR	ERVL	8.6	230	genome	13285	29	0.218291
chr12.2_contig-0001790	712376	712519	-	ORR1B1-int	LTR	ERVL-MaLR	22.1	143	genome	73032	195	0.267006
chr12.2_contig-0001790	714717	714802	-	MTEa	LTR	ERVL-MaLR	20.9	85	genome	17219	4	0.0232302
chr12.2_contig-0001790	714848	715019	-	MTEa	LTR	ERVL-MaLR	15.9	171	genome	17219	4	0.0232302
chr12.2_contig-0001790	715158	715233	-	MYSERV6-int	LTR	ERVK	15.1	75	genome	11558	145	1.25454
chr12.2_contig-0001790	715247	715560	-	MTEa	LTR	ERVL-MaLR	26	313	genome	17219	4	0.0232302
chr12.2_contig-0001790	715566	715943	+	MTD	LTR	ERVL-MaLR	22.3	377	genome	48848	19	0.0388962
chr12.2_contig-0001790	715954	716486	-	MTEa	LTR	ERVL-MaLR	24.5	532	genome	17219	4	0.0232302
chr12.2_contig-0001790	716498	716607	-	MTEa	LTR	ERVL-MaLR	24.6	109	genome	17219	4	0.0232302
chr12.2_contig-0001790	716987	717233	-	MTEa	LTR	ERVL-MaLR	23.8	246	genome	17219	4	0.0232302
chr12.2_contig-0001790	717242	717512	-	MTEa	LTR	ERVL-MaLR	26.7	270	genome	17219	4	0.0232302
chr12.2_contig-0001790	718042	718359	-	ORR1A2	LTR	ERVL-MaLR	10.4	317	genome	16986	2	0.0117744
chr12.2_contig-0001790	718366	718483	-	MLT1C	LTR	ERVL-MaLR	23.7	117	genome	2940	NA	NA
chr12.2_contig-0001790	718767	718795	+	ORR1A1-int	LTR	ERVL-MaLR	19.3	28	genome	2651	3	0.113165
chr12.2_contig-0001790	719003	719092	-	ORR1F	LTR	ERVL-MaLR	21.1	89	genome	14760	9	0.0609756
chr12.2_contig-0001790	719094	719483	-	BGLII_B	LTR	ERVK	18.9	389	genome	1085	57	5.25346
chr12.2_contig-0001790	719484	720375	-	MYSERV16_I	LTR	ERVK	11.9	891	genome	2155	32	1.48492
chr12.2_contig-0001790	720565	720809	-	MYSERV16_I	LTR	ERVK	8.6	244	genome	2155	32	1.48492
chr12.2_contig-0001790	721070	721590	+	RMER15	LTR	ERVL	16.5	520	genome	13285	29	0.218291
chr12.2_contig-0001790	721672	722095	-	RLTR10C	LTR	ERVK	3.1	423	genome	1779	8	0.449691
chr12.2_contig-0001790	722096	722403	+	ORR1A2	LTR	ERVL-MaLR	9.4	307	genome	16986	2	0.0117744
chr12.2_contig-0001790	727549	727712	+	ORR1B1-int	LTR	ERVL-MaLR	15.8	163	genome	73032	195	0.267006
chr12.2_contig-0001790	727780	727885	-	ORR1B1-int	LTR	ERVL-MaLR	23.2	105	genome	73032	195	0.267006
chr12.2_contig-0001790	730960	731429	-	IAPLTR2_Mm	LTR	ERVK	12.2	469	genome	1345	13	0.966543
chr12.2_contig-0001790	734806	734965	-	ORR1A3-int	LTR	ERVL-MaLR	23.9	159	genome	10070	57	0.566038
chr12.2_contig-0001790	737917	738280	+	RMER6B	LTR	ERVK	9.7	363	genome	1408	12	0.852273
chr12.2_contig-0001790	738932	739071	-	ORR1B1-int	LTR	ERVL-MaLR	14.3	139	genome	73032	195	0.267006
chr12.2_contig-0001790	739229	739293	+	RLTR17B_Mm	LTR	ERVK	20	64	genome	47710	66	0.138336
chr12.2_contig-0001790	739507	739561	-	ORR1A2	LTR	ERVL-MaLR	3.6	54	genome	16986	2	0.0117744
chr12.2_contig-0001790	739646	739894	-	ORR1A2	LTR	ERVL-MaLR	15.7	248	genome	16986	2	0.0117744
chr12.2_contig-0001790	743624	743882	-	ORR1A2	LTR	ERVL-MaLR	7.2	258	genome	16986	2	0.0117744
chr12.2_contig-0001790	744033	744074	+	RLTR17B_Mm	LTR	ERVK	9.5	41	genome	47710	66	0.138336
chr12.2_contig-0001790	744119	744262	+	ORR1B1-int	LTR	ERVL-MaLR	12.2	143	genome	73032	195	0.267006
chr12.2_contig-0001790	753141	753205	-	ERVL-E-int	LTR	ERVL	17.5	64	genome	1176	5	0.42517
chr12.2_contig-0001790	760454	760557	-	ORR1B1-int	LTR	ERVL-MaLR	18.4	103	genome	73032	195	0.267006
chr12.2_contig-0001790	766822	766837	+	ORR1B1-int	LTR	ERVL-MaLR	15.1	15	genome	73032	195	0.267006
chr12.2_contig-0001790	768556	768965	-	MTC	LTR	ERVL-MaLR	14.5	409	genome	25810	12	0.0464936
chr12.2_contig-0001790	773362	773506	-	ORR1B1-int	LTR	ERVL-MaLR	20.6	144	genome	73032	195	0.267006
chr12.2_contig-0001790	774498	774635	-	ORR1B1-int	LTR	ERVL-MaLR	25.9	137	genome	73032	195	0.267006
chr12.2_contig-0001790	778115	778131	+	ORR1B1-int	LTR	ERVL-MaLR	18.4	16	genome	73032	195	0.267006
chr12.2_contig-0001790	779025	779118	+	MYSERV6-int	LTR	ERVK	24.2	93	genome	11558	145	1.25454
chr12.2_contig-0001790	779510	780155	+	MYSERV6-int	LTR	ERVK	18.4	645	genome	11558	145	1.25454
chr12.2_contig-0001790	780523	780809	+	MYSERV6-int	LTR	ERVK	19.9	286	genome	11558	145	1.25454
chr12.2_contig-0001790	780794	780953	+	MYSERV6-int	LTR	ERVK	17.3	159	genome	11558	145	1.25454
chr12.2_contig-0001790	780943	781751	+	MYSERV-int	LTR	ERVK	16.9	808	genome	2560	16	0.625
chr12.2_contig-0001790	781723	781868	+	MYSERV-int	LTR	ERVK	21.4	145	genome	2560	16	0.625
chr12.2_contig-0001790	782134	782452	+	RMER20C_Mm	LTR	ERVK	19.3	318	genome	1488	NA	NA
chr12.2_contig-0001790	794297	794694	-	MTD	LTR	ERVL-MaLR	20.9	397	genome	48848	19	0.0388962
chr12.2_contig-0001790	795388	795550	+	RMER5	LTR	ERV1	18.7	162	genome	6579	74	1.12479
chr12.2_contig-0001790	800274	800335	+	MT2B	LTR	ERVL	15	61	genome	11616	37	0.318526
chr12.2_contig-0001790	807430	807561	-	ORR1B1-int	LTR	ERVL-MaLR	17	131	genome	73032	195	0.267006
chr12.2_contig-0001790	810418	810564	-	ORR1A3-int	LTR	ERVL-MaLR	20.8	146	genome	10070	57	0.566038
chr12.2_contig-0001790	810845	811196	+	MTE2b	LTR	ERVL-MaLR	24.5	351	genome	15638	NA	NA
chr12.2_contig-0001790	812998	813014	+	ORR1B1-int	LTR	ERVL-MaLR	22.8	16	genome	73032	195	0.267006
chr12.2_contig-0001790	816285	816425	-	ORR1B1-int	LTR	ERVL-MaLR	14.4	140	genome	73032	195	0.267006
chr12.2_contig-0001790	825614	825646	+	ORR1B1-int	LTR	ERVL-MaLR	15.8	32	genome	73032	195	0.267006
chr12.2_contig-0001790	825869	825914	+	ORR1B1-int	LTR	ERVL-MaLR	18	45	genome	73032	195	0.267006
chr12.2_contig-0001790	828080	828217	-	ORR1B1-int	LTR	ERVL-MaLR	22.4	137	genome	73032	195	0.267006
chr12.2_contig-0001790	829880	829953	+	RLTR20C1_MM	LTR	ERVK	22.6	73	genome	5738	3	0.052283
chr12.2_contig-0001790	830057	830540	+	MLTR11A	LTR	ERVK	22.3	483	genome	2088	NA	NA
chr12.2_contig-0001790	831217	831249	+	ORR1B1-int	LTR	ERVL-MaLR	28.9	32	genome	73032	195	0.267006
chr12.2_contig-0001790	849577	849923	-	MTEa	LTR	ERVL-MaLR	29.4	346	genome	17219	4	0.0232302
chr12.2_contig-0001790	852258	852349	+	RLTR17B_Mm	LTR	ERVK	28.5	91	genome	47710	66	0.138336
chr12.2_contig-0001790	857335	857681	-	ORR1D1	LTR	ERVL-MaLR	20.1	346	genome	22769	20	0.0878387
chr12.2_contig-0001790	864912	865230	+	RMER12C	LTR	ERVK	18.5	318	genome	7376	12	0.16269
chr12.2_contig-0001790	871721	871856	-	ORR1B1-int	LTR	ERVL-MaLR	12.1	135	genome	73032	195	0.267006
chr12.2_contig-0001790	872157	872247	-	MT2B	LTR	ERVL	14	90	genome	11616	37	0.318526
chr12.2_contig-0001790	879841	880014	-	ORR1C2	LTR	ERVL-MaLR	18.6	173	genome	12231	NA	NA
chr12.2_contig-0001790	880433	880517	-	ORR1C2	LTR	ERVL-MaLR	20.5	84	genome	12231	NA	NA
chr12.2_contig-0001790	880927	880955	-	ORR1C2	LTR	ERVL-MaLR	25.8	28	genome	12231	NA	NA
chr12.2_contig-0001790	881007	881018	-	ORR1C2	LTR	ERVL-MaLR	25.8	11	genome	12231	NA	NA
chr12.2_contig-0001790	881190	881223	-	ORR1C2	LTR	ERVL-MaLR	15.8	33	genome	12231	NA	NA
chr12.2_contig-0001790	891007	891122	-	ORR1A3-int	LTR	ERVL-MaLR	26.3	115	genome	10070	57	0.566038
chr12.2_contig-0001790	891358	891703	+	ORR1B1	LTR	ERVL-MaLR	11.3	345	genome	17653	13	0.0736419
chr12.2_contig-0001790	908892	908999	+	Eutr18	LTR		23.7	107	genome	41	NA	NA
chr12.2_contig-0001790	909016	909209	+	Eutr18	LTR		27.9	193	genome	41	NA	NA
chr12.2_contig-0001790	910257	910393	+	RLTR51A_Mm	LTR	ERVK	24.6	136	genome	2924	NA	NA
chr12.2_contig-0001790	915895	915974	-	ORR1B1-int	LTR	ERVL-MaLR	21.5	79	genome	73032	195	0.267006
chr12.2_contig-0001790	917283	917313	+	ORR1B1-int	LTR	ERVL-MaLR	15.2	30	genome	73032	195	0.267006
chr12.2_contig-0001790	918884	919308	-	RLTR17B_Mm	LTR	ERVK	21.9	424	genome	47710	66	0.138336
chr12.2_contig-0001790	927653	927908	-	RLTR17B_Mm	LTR	ERVK	26	255	genome	47710	66	0.138336
chr12.2_contig-0001790	928006	928049	-	RLTR17B_Mm	LTR	ERVK	26	43	genome	47710	66	0.138336
chr12.2_contig-0001790	931660	931979	-	ORR1E	LTR	ERVL-MaLR	23.6	319	genome	19717	NA	NA
chr12.2_contig-0001790	935375	935465	-	RLTR31D_MM	LTR	ERVK	17.7	90	genome	5679	NA	NA
chr12.2_contig-0001790	937277	937341	-	MLT1J	LTR	ERVL-MaLR	23.5	64	genome	1110	NA	NA
chr12.2_contig-0001790	937804	938131	-	MTC	LTR	ERVL-MaLR	13.5	327	genome	25810	12	0.0464936
chr12.2_contig-0001790	938407	938471	-	MTC	LTR	ERVL-MaLR	14.8	64	genome	25810	12	0.0464936
chr12.2_contig-0001790	940320	940411	-	ORR1B1-int	LTR	ERVL-MaLR	15.2	91	genome	73032	195	0.267006
chr12.2_contig-0001790	942438	942603	-	MTD	LTR	ERVL-MaLR	23	165	genome	48848	19	0.0388962
chr12.2_contig-0001790	942719	942804	-	MTD	LTR	ERVL-MaLR	25.3	85	genome	48848	19	0.0388962
chr12.2_contig-0001790	946520	946545	-	ORR1B1-int	LTR	ERVL-MaLR	18.1	25	genome	73032	195	0.267006
chr12.2_contig-0001790	949671	949695	+	ORR1B1-int	LTR	ERVL-MaLR	25.5	24	genome	73032	195	0.267006
chr12.2_contig-0001790	962665	962736	-	MYSERV6-int	LTR	ERVK	18.3	71	genome	11558	145	1.25454
chr12.2_contig-0001790	964726	964973	+	MTD	LTR	ERVL-MaLR	14.9	247	genome	48848	19	0.0388962
chr12.2_contig-0001790	968860	968962	-	RLTR17B_Mm	LTR	ERVK	15.7	102	genome	47710	66	0.138336
chr12.2_contig-0001790	971007	971084	+	ORR1B1-int	LTR	ERVL-MaLR	17.9	77	genome	73032	195	0.267006
chr12.2_contig-0001790	971758	971831	-	MYSERV6-int	LTR	ERVK	14.3	73	genome	11558	145	1.25454
chr12.2_contig-0001790	979839	979950	+	MTD	LTR	ERVL-MaLR	22.3	111	genome	48848	19	0.0388962
chr12.2_contig-0001790	980648	980676	-	ORR1B1-int	LTR	ERVL-MaLR	19.2	28	genome	73032	195	0.267006
chr12.2_contig-0001790	987623	988062	+	MT2B1	LTR	ERVL	18.7	439	genome	7682	33	0.429576
chr12.2_contig-0001790	988092	988155	+	MT2B1	LTR	ERVL	18.7	63	genome	7682	33	0.429576
chr12.2_contig-0001790	988191	988205	+	ORR1B1-int	LTR	ERVL-MaLR	19.1	14	genome	73032	195	0.267006
chr12.2_contig-0001790	988319	988339	+	ORR1B1-int	LTR	ERVL-MaLR	19.1	20	genome	73032	195	0.267006
chr12.2_contig-0001790	989485	989618	-	ORR1B1-int	LTR	ERVL-MaLR	19.6	133	genome	73032	195	0.267006
chr12.2_contig-0001790	999433	999500	-	MLT1B	LTR	ERVL-MaLR	19.2	67	genome	5760	3	0.0520833
chr12.2_contig-0001790	1001750	1002038	+	ORR1B1	LTR	ERVL-MaLR	9.5	288	genome	17653	13	0.0736419
chr12.2_contig-0001790	1002084	1002131	+	MLTR25A	LTR	ERVK	17.9	47	genome	1793	NA	NA
chr12.2_contig-0001790	1002207	1002252	+	ORR1A3	LTR	ERVL-MaLR	13	45	genome	5280	21	0.397727
chr12.2_contig-0001790	1002213	1002226	+	MLTR25A	LTR	ERVK	17.9	13	genome	1793	NA	NA
chr12.2_contig-0001790	1004123	1004234	+	RMER15	LTR	ERVL	27.7	111	genome	13285	29	0.218291
chr12.2_contig-0001790	1004439	1004579	-	RLTR17B_Mm	LTR	ERVK	28.7	140	genome	47710	66	0.138336
chr12.2_contig-0001790	1004513	1004596	+	RLTR17B_Mm	LTR	ERVK	27.4	83	genome	47710	66	0.138336
chr12.2_contig-0001790	1009561	1009838	+	MERVL-int	LTR	ERVL	2.5	277	genome	1327	1	0.075358
chr12.2_contig-0001790	1009839	1010143	+	MT2_Mm	LTR	ERVL	3.4	304	genome	2504	12	0.479233
chr12.2_contig-0001790	1010137	1011790	+	MERVL-int	LTR	ERVL	1.6	1653	genome	1327	1	0.075358
chr12.2_contig-0001790	1011791	1011886	+	MT2B2	LTR	ERVL	13.1	95	genome	2651	NA	NA
chr12.2_contig-0001790	1012014	1012526	+	RLTR11A2	LTR	ERVK	15.6	512	genome	2659	NA	NA
chr12.2_contig-0001790	1012870	1013030	-	ORR1B1-int	LTR	ERVL-MaLR	15.2	160	genome	73032	195	0.267006
chr12.2_contig-0001790	1014560	1014597	+	ORR1B1-int	LTR	ERVL-MaLR	29.2	37	genome	73032	195	0.267006
chr12.2_contig-0001790	1019584	1019752	-	ORR1A3-int	LTR	ERVL-MaLR	30.3	168	genome	10070	57	0.566038
chr12.2_contig-0001790	1042550	1042568	+	ORR1B1-int	LTR	ERVL-MaLR	13.6	18	genome	73032	195	0.267006
chr12.2_contig-0001790	1043757	1044114	-	MTD	LTR	ERVL-MaLR	18.5	357	genome	48848	19	0.0388962
chr12.2_contig-0001790	1044370	1045198	-	RLTR22_Mur	LTR	ERVK	11.4	828	genome	2495	10	0.400802
chr12.2_contig-0001790	1045212	1045386	-	RLTR22_Mur	LTR	ERVK	16	174	genome	2495	10	0.400802
chr12.2_contig-0001790	1045556	1045644	-	RLTR22_Mur	LTR	ERVK	12.8	88	genome	2495	10	0.400802
chr12.2_contig-0001790	1046003	1046295	-	RLTR22_Mur	LTR	ERVK	12.6	292	genome	2495	10	0.400802
chr12.2_contig-0001790	1046501	1046803	-	RLTR22_Mur	LTR	ERVK	11.6	302	genome	2495	10	0.400802
chr12.2_contig-0001790	1047093	1047485	+	MTB	LTR	ERVL-MaLR	6.4	392	genome	7877	NA	NA
chr12.2_contig-0001790	1056025	1056187	+	ORR1B1-int	LTR	ERVL-MaLR	19.7	162	genome	73032	195	0.267006
chr12.2_contig-0001790	1057931	1058398	+	MT2B1	LTR	ERVL	21.5	467	genome	7682	33	0.429576
chr12.2_contig-0001790	1076546	1076640	+	RMER15-int	LTR	ERVL	23.4	94	genome	3866	NA	NA
chr12.2_contig-0001790	1079531	1079543	-	RLTR20C1_MM	LTR	ERVK	12.5	12	genome	5738	3	0.052283
chr12.2_contig-0001790	1079584	1079633	-	RLTR20C1_MM	LTR	ERVK	12.5	49	genome	5738	3	0.052283
chr12.2_contig-0001790	1080835	1081191	+	MTD	LTR	ERVL-MaLR	18.9	356	genome	48848	19	0.0388962
chr12.2_contig-0001790	1083145	1083163	-	MT2B	LTR	ERVL	26.3	18	genome	11616	37	0.318526
chr12.2_contig-0001790	1083164	1083239	-	ORR1A3-int	LTR	ERVL-MaLR	15.8	75	genome	10070	57	0.566038
chr12.2_contig-0001790	1083914	1084063	+	ORR1B1-int	LTR	ERVL-MaLR	18.6	149	genome	73032	195	0.267006
chr12.2_contig-0001790	1086644	1086917	+	ORR1B1	LTR	ERVL-MaLR	11	273	genome	17653	13	0.0736419
chr12.2_contig-0001790	1091166	1091337	+	ORR1B1-int	LTR	ERVL-MaLR	19.2	171	genome	73032	195	0.267006
chr12.2_contig-0001790	1092162	1092406	+	MTD	LTR	ERVL-MaLR	21.2	244	genome	48848	19	0.0388962
chr12.2_contig-0001790	1092421	1092466	+	MTD	LTR	ERVL-MaLR	10.9	45	genome	48848	19	0.0388962
chr12.2_contig-0001790	1100529	1100631	+	MT2B	LTR	ERVL	24.5	102	genome	11616	37	0.318526
chr12.2_contig-0001790	1103802	1103821	+	ORR1B1-int	LTR	ERVL-MaLR	26.8	19	genome	73032	195	0.267006
chr12.2_contig-0001790	1105323	1105544	-	MER31A	LTR	ERV1	28.2	221	genome	560	NA	NA
chr12.2_contig-0001790	1107626	1107636	+	ORR1B1-int	LTR	ERVL-MaLR	25.5	10	genome	73032	195	0.267006
chr12.2_contig-0001790	1110402	1110544	-	ORR1B1-int	LTR	ERVL-MaLR	25	142	genome	73032	195	0.267006
chr12.2_contig-0001790	1111651	1111746	-	ORR1B1-int	LTR	ERVL-MaLR	22	95	genome	73032	195	0.267006
chr12.2_contig-0001790	1112517	1112611	+	ORR1B1-int	LTR	ERVL-MaLR	28.9	94	genome	73032	195	0.267006
chr12.2_contig-0001790	1114330	1114710	-	MLT1C2	LTR	ERVL-MaLR	29.4	380	genome	4526	NA	NA
chr12.2_contig-0001790	1115915	1116193	+	MTD	LTR	ERVL-MaLR	18.5	278	genome	48848	19	0.0388962
chr12.2_contig-0001790	1120514	1120913	-	MTB_Mm	LTR	ERVL-MaLR	11	399	genome	5450	NA	NA
chr12.2_contig-0001790	1123793	1123885	+	ORR1B1-int	LTR	ERVL-MaLR	26.7	92	genome	73032	195	0.267006
chr12.2_contig-0001790	1128640	1128976	-	IAPLTR1a_Mm	LTR	ERVK	1.5	336	genome	2145	28	1.30536
chr12.2_contig-0001790	1128977	1135439	-	IAPEz-int	LTR	ERVK	1.9	6462	genome	6758	41	0.606688
chr12.2_contig-0001790	1135435	1135771	-	IAPLTR1a_Mm	LTR	ERVK	1.5	336	genome	2145	28	1.30536
chr12.2_contig-0001790	1136194	1136343	-	ORR1F	LTR	ERVL-MaLR	29	149	genome	14760	9	0.0609756
chr12.2_contig-0001790	1136727	1136743	+	ORR1B1-int	LTR	ERVL-MaLR	13.1	16	genome	73032	195	0.267006
chr12.2_contig-0001790	1137279	1137366	+	MTE2b	LTR	ERVL-MaLR	24.1	87	genome	15638	NA	NA
chr12.2_contig-0001790	1138690	1138775	-	MLT1A1	LTR	ERVL-MaLR	24.1	85	genome	5860	NA	NA
chr12.2_contig-0001790	1138796	1138854	+	ORR1C2	LTR	ERVL-MaLR	11	58	genome	12231	NA	NA
chr12.2_contig-0001790	1138855	1139181	+	RLTR9A3	LTR	ERVK	12.6	326	genome	757	NA	NA
chr12.2_contig-0001790	1139182	1139510	+	ORR1C2	LTR	ERVL-MaLR	18.3	328	genome	12231	NA	NA
chr12.2_contig-0001790	1141630	1141694	+	RLTR17B_Mm	LTR	ERVK	20.3	64	genome	47710	66	0.138336
chr12.2_contig-0001790	1142724	1142826	+	ORR1F	LTR	ERVL-MaLR	32.7	102	genome	14760	9	0.0609756
chr12.2_contig-0001790	1142949	1143094	+	ORR1F	LTR	ERVL-MaLR	24.7	145	genome	14760	9	0.0609756
chr12.2_contig-0001790	1146772	1146848	-	MT2B1	LTR	ERVL	14.4	76	genome	7682	33	0.429576
chr12.2_contig-0001790	1146925	1147359	-	MT2B1	LTR	ERVL	14.4	434	genome	7682	33	0.429576
chr12.2_contig-0001790	1149228	1149258	-	MTE2b	LTR	ERVL-MaLR	21.6	30	genome	15638	NA	NA
chr12.2_contig-0001790	1149259	1149304	-	MLT2B5	LTR	ERVL	19.6	45	genome	512	NA	NA
chr12.2_contig-0001790	1149305	1149447	-	ERVL-B4-int	LTR	ERVL	22.5	142	genome	1257	5	0.397772
chr12.2_contig-0001790	1160070	1160281	-	MLT1E1A	LTR	ERVL-MaLR	26.3	211	genome	667	NA	NA
chr12.2_contig-0001790	1160628	1160983	-	MLT1E1A	LTR	ERVL-MaLR	26.8	355	genome	667	NA	NA
chr12.2_contig-0001790	1162562	1162573	+	ORR1B1-int	LTR	ERVL-MaLR	19.1	11	genome	73032	195	0.267006
chr12.2_contig-0001790	1165834	1165965	-	ORR1B1-int	LTR	ERVL-MaLR	25.2	131	genome	73032	195	0.267006
chr12.2_contig-0001790	1170950	1171174	-	MLT1K	LTR	ERVL-MaLR	35.6	224	genome	875	NA	NA
chr12.2_contig-0001790	1172943	1173341	+	MTD	LTR	ERVL-MaLR	25.8	398	genome	48848	19	0.0388962
chr12.2_contig-0001790	1175765	1175935	+	MTE2a	LTR	ERVL-MaLR	23.1	170	genome	14099	NA	NA
chr12.2_contig-0001790	1176013	1176067	+	MTE2a	LTR	ERVL-MaLR	23.1	54	genome	14099	NA	NA
chr12.2_contig-0001790	1176166	1176347	+	MTE2a	LTR	ERVL-MaLR	24.7	181	genome	14099	NA	NA
chr12.2_contig-0001790	1176459	1176587	-	MTE2a	LTR	ERVL-MaLR	26.4	128	genome	14099	NA	NA
chr12.2_contig-0001790	1186669	1186894	+	RMER15	LTR	ERVL	17.9	225	genome	13285	29	0.218291
chr12.2_contig-0001790	1187112	1187409	+	RMER15	LTR	ERVL	15.3	297	genome	13285	29	0.218291
chr12.2_contig-0001790	1196933	1197049	-	ORR1B1-int	LTR	ERVL-MaLR	29.9	116	genome	73032	195	0.267006
chr12.2_contig-0001790	1212118	1212201	-	ORR1B1-int	LTR	ERVL-MaLR	15.7	83	genome	73032	195	0.267006
chr12.2_contig-0001790	1221238	1221986	-	RMER13A2	LTR	ERVK	18.4	748	genome	1602	NA	NA
chr12.2_contig-0001790	1224723	1224737	+	ORR1B1-int	LTR	ERVL-MaLR	11.9	14	genome	73032	195	0.267006
chr12.2_contig-0001790	1227238	1227277	-	ORR1B1-int	LTR	ERVL-MaLR	29.1	39	genome	73032	195	0.267006
chr12.2_contig-0001790	1229343	1229712	+	RMER19B2	LTR	ERVK	11.1	369	genome	2491	NA	NA
chr12.2_contig-0001790	1229709	1229874	-	ORR1A2	LTR	ERVL-MaLR	10.3	165	genome	16986	2	0.0117744
chr12.2_contig-0001790	1229937	1230264	+	ORR1A2	LTR	ERVL-MaLR	9.8	327	genome	16986	2	0.0117744
chr12.2_contig-0001790	1230265	1230314	-	MYSERV6-int	LTR	ERVK	16.1	49	genome	11558	145	1.25454
chr12.2_contig-0001790	1230509	1231143	-	MYSERV6-int	LTR	ERVK	19.7	634	genome	11558	145	1.25454
chr12.2_contig-0001790	1231146	1231209	+	RMER19C	LTR	ERVK	14.1	63	genome	3162	NA	NA
chr12.2_contig-0001790	1231214	1231636	-	MYSERV6-int	LTR	ERVK	25.8	422	genome	11558	145	1.25454
chr12.2_contig-0001790	1231626	1232293	-	MYSERV6-int	LTR	ERVK	17.6	667	genome	11558	145	1.25454
chr12.2_contig-0001790	1232791	1233180	-	MYSERV6-int	LTR	ERVK	16.1	389	genome	11558	145	1.25454
chr12.2_contig-0001790	1233340	1233872	-	MYSERV6-int	LTR	ERVK	21.4	532	genome	11558	145	1.25454
chr12.2_contig-0001790	1233873	1234255	+	RMER20C_Mm	LTR	ERVK	21.9	382	genome	1488	NA	NA
chr12.2_contig-0001790	1234417	1236109	-	MYSERV6-int	LTR	ERVK	30	1692	genome	11558	145	1.25454
chr12.2_contig-0001790	1236941	1237076	-	RLTR12BD_Mm	LTR	ERVK	26.9	135	genome	915	NA	NA
chr12.2_contig-0001790	1237758	1237893	+	ORR1B2	LTR	ERVL-MaLR	6.7	135	genome	9437	NA	NA
chr12.2_contig-0001790	1237892	1238011	+	ORR1B2	LTR	ERVL-MaLR	10	119	genome	9437	NA	NA
chr12.2_contig-0001790	1243361	1243573	-	MTE2a	LTR	ERVL-MaLR	27.3	212	genome	14099	NA	NA
chr12.2_contig-0001790	1246469	1246630	+	MURVY-LTR	LTR	ERV1	6.8	161	genome	754	NA	NA
chr12.2_contig-0001790	1246829	1247038	+	MURVY-LTR	LTR	ERV1	7.4	209	genome	754	NA	NA
chr12.2_contig-0001790	1249773	1249978	+	RLTR17B_Mm	LTR	ERVK	15.1	205	genome	47710	66	0.138336
chr12.2_contig-0001790	1252777	1253113	+	RLTRETN_Mm	LTR	ERVK	6.9	336	genome	1359	5	0.367918
chr12.2_contig-0001790	1253114	1253187	-	ORR1C1	LTR	ERVL-MaLR	20.3	73	genome	8911	33	0.370329
chr12.2_contig-0001790	1253304	1253787	+	RLTR17B_Mm	LTR	ERVK	16.4	483	genome	47710	66	0.138336
chr12.2_contig-0001790	1255064	1255127	+	RLTR20A4	LTR	ERVK	9.4	63	genome	11781	4	0.033953
chr12.2_contig-0001790	1255806	1255981	-	RMER21B	LTR	ERV1	13.2	175	genome	1355	68	5.01845
chr12.2_contig-0001790	1258145	1258409	+	MTEa	LTR	ERVL-MaLR	33.7	264	genome	17219	4	0.0232302
chr12.2_contig-0001790	1259819	1259977	-	ORR1F	LTR	ERVL-MaLR	25.6	158	genome	14760	9	0.0609756
chr12.2_contig-0001790	1262729	1263130	+	LTR16C	LTR	ERVL	31.1	401	genome	534	NA	NA
chr12.2_contig-0001790	1263793	1264050	+	MLT1J2	LTR	ERVL-MaLR	30.9	257	genome	412	NA	NA
chr12.2_contig-0001790	1265431	1265850	-	RLTR10C	LTR	ERVK	3.1	419	genome	1779	8	0.449691
chr12.2_contig-0001790	1266449	1266579	+	RLTR31D_MM	LTR	ERVK	24.8	130	genome	5679	NA	NA
chr12.2_contig-0001790	1266801	1266895	+	RLTR53_Mm	LTR	ERVK	28.7	94	genome	452	NA	NA
chr12.2_contig-0001790	1266896	1266914	+	RMER10B	LTR	ERVL	18.8	18	genome	3057	14	0.457965
chr12.2_contig-0001790	1268205	1268300	+	MTD	LTR	ERVL-MaLR	18.9	95	genome	48848	19	0.0388962
chr12.2_contig-0001790	1270453	1270640	-	MTD	LTR	ERVL-MaLR	23	187	genome	48848	19	0.0388962
chr12.2_contig-0001790	1270664	1270762	-	MTD	LTR	ERVL-MaLR	21.6	98	genome	48848	19	0.0388962
chr12.2_contig-0001790	1270798	1271159	+	MTD	LTR	ERVL-MaLR	18.9	361	genome	48848	19	0.0388962
chr12.2_contig-0001790	1271554	1271961	-	RMER10A	LTR	ERVL	15.7	407	genome	4112	39	0.948444
chr12.2_contig-0001790	1280409	1281080	-	RMER6A	LTR	ERVK	11.1	671	genome	4957	302	6.09239
chr12.2_contig-0001790	1281121	1281178	-	RMER6A	LTR	ERVK	11.1	57	genome	4957	302	6.09239
chr12.2_contig-0001790	1281439	1281819	+	MTB	LTR	ERVL-MaLR	6.1	380	genome	7877	NA	NA
chr12.2_contig-0001790	1282287	1282497	+	MTE2a	LTR	ERVL-MaLR	21.1	210	genome	14099	NA	NA
chr12.2_contig-0001790	1282618	1283130	-	RMER19B	LTR	ERVK	15.1	512	genome	5697	NA	NA
chr12.2_contig-0001790	1283133	1283243	+	MTE2a	LTR	ERVL-MaLR	20	110	genome	14099	NA	NA
chr12.2_contig-0001790	1284276	1284386	+	MTD	LTR	ERVL-MaLR	14	110	genome	48848	19	0.0388962
chr12.2_contig-0001790	1284988	1285084	+	LTR33C	LTR	ERVL	22.3	96	genome	102	NA	NA
chr12.2_contig-0001790	1286447	1286486	-	ORR1A3-int	LTR	ERVL-MaLR	22.7	39	genome	10070	57	0.566038
chr12.2_contig-0001790	1290275	1290640	+	MTE2b	LTR	ERVL-MaLR	20.8	365	genome	15638	NA	NA
chr12.2_contig-0001790	1292154	1292467	-	ORR1D2	LTR	ERVL-MaLR	22.5	313	genome	16055	174	1.08377
chr12.2_contig-0001790	1300808	1301072	-	ORR1F	LTR	ERVL-MaLR	23	264	genome	14760	9	0.0609756
chr12.2_contig-0001790	1302788	1302916	-	ORR1E	LTR	ERVL-MaLR	22.8	128	genome	19717	NA	NA
chr12.2_contig-0001790	1306199	1306211	-	ORR1E	LTR	ERVL-MaLR	16.8	12	genome	19717	NA	NA
chr12.2_contig-0001790	1310125	1310261	+	MLT1A0	LTR	ERVL-MaLR	21	136	genome	6252	NA	NA
chr12.2_contig-0001790	1310553	1310895	+	ORR1A4	LTR	ERVL-MaLR	10.4	342	genome	9149	12	0.131162
chr12.2_contig-0001790	1316440	1316575	+	RMER21B	LTR	ERV1	25.2	135	genome	1355	68	5.01845
chr12.2_contig-0001790	1318584	1318950	+	MTE2b	LTR	ERVL-MaLR	20.6	366	genome	15638	NA	NA
chr12.2_contig-0001790	1321822	1322356	+	RMER15	LTR	ERVL	13	534	genome	13285	29	0.218291
chr12.2_contig-0001790	1322814	1323092	+	MTEb	LTR	ERVL-MaLR	24.9	278	genome	10906	50	0.458463
chr12.2_contig-0001790	1323934	1324320	+	ORR1B1	LTR	ERVL-MaLR	14	386	genome	17653	13	0.0736419
chr12.2_contig-0001790	1337283	1337295	-	ORR1B1-int	LTR	ERVL-MaLR	21.8	12	genome	73032	195	0.267006
chr12.2_contig-0001790	1337448	1337459	-	ORR1B1-int	LTR	ERVL-MaLR	21.8	11	genome	73032	195	0.267006
chr12.2_contig-0001790	1340655	1340819	+	RLTR17B_Mm	LTR	ERVK	21.6	164	genome	47710	66	0.138336
chr12.2_contig-0001790	1340864	1340883	+	RLTR17B_Mm	LTR	ERVK	21.6	19	genome	47710	66	0.138336
chr12.2_contig-0001790	1364387	1364526	-	ORR1B1-int	LTR	ERVL-MaLR	13.8	139	genome	73032	195	0.267006
chr12.2_contig-0001790	1369724	1370099	-	RMER10B	LTR	ERVL	11.4	375	genome	3057	14	0.457965
chr12.2_contig-0001790	1371743	1371967	-	MLT1D	LTR	ERVL-MaLR	31.7	224	genome	4902	1	0.0203998
chr12.2_contig-0001790	1372507	1372746	+	RLTR10B	LTR	ERVK	2.1	239	genome	450	5	1.11111
chr12.2_contig-0001790	1374966	1375134	+	MTD	LTR	ERVL-MaLR	20.4	168	genome	48848	19	0.0388962
chr12.2_contig-0001790	1375634	1375987	+	ORR1F	LTR	ERVL-MaLR	28.1	353	genome	14760	9	0.0609756
chr12.2_contig-0001790	1376018	1376529	+	ERV3-16A3_I	LTR	ERVL	32.8	511	genome	701	NA	NA
chr12.2_contig-0001790	1377543	1377626	-	IAPLTR2a	LTR	ERVK	2.5	83	genome	1169	3	0.25663
chr12.2_contig-0001790	1377688	1377964	-	IAPLTR2a	LTR	ERVK	2.5	276	genome	1169	3	0.25663
chr12.2_contig-0001790	1377965	1378771	-	RMER19B	LTR	ERVK	14.3	806	genome	5697	NA	NA
chr12.2_contig-0001790	1382075	1382192	+	MTC	LTR	ERVL-MaLR	20.3	117	genome	25810	12	0.0464936
chr12.2_contig-0001790	1382371	1382447	+	MTC	LTR	ERVL-MaLR	15	76	genome	25810	12	0.0464936
chr12.2_contig-0001790	1382626	1382871	+	MLT1F2	LTR	ERVL-MaLR	29.4	245	genome	1137	NA	NA
chr12.2_contig-0001790	1382891	1382993	-	MLT1J1	LTR	ERVL-MaLR	25.9	102	genome	575	NA	NA
chr12.2_contig-0001790	1382987	1383067	+	RLTR51A_Mm	LTR	ERVK	14.8	80	genome	2924	NA	NA
chr12.2_contig-0001790	1387725	1387790	-	RLTR14	LTR	ERV1	18.2	65	genome	2296	NA	NA
chr12.2_contig-0001790	1387787	1387954	+	RLTR17	LTR	ERVK	15.5	167	genome	1242	5	0.402576
chr12.2_contig-0001790	1387987	1388317	-	RLTR14	LTR	ERV1	13.7	330	genome	2296	NA	NA
chr12.2_contig-0001790	1389241	1389382	-	ORR1B1-int	LTR	ERVL-MaLR	18.3	141	genome	73032	195	0.267006
chr12.2_contig-0001790	1391412	1391686	-	MTE2b	LTR	ERVL-MaLR	23.9	274	genome	15638	NA	NA
chr12.2_contig-0001790	1395065	1395179	+	RLTR11B	LTR	ERVK	11.3	114	genome	1058	16	1.51229
chr12.2_contig-0001790	1395373	1395510	+	MLT1A1	LTR	ERVL-MaLR	20	137	genome	5860	NA	NA
chr12.2_contig-0001790	1398516	1398844	-	ORR1D1	LTR	ERVL-MaLR	14.6	328	genome	22769	20	0.0878387
chr12.2_contig-0001790	1399273	1399446	+	ORR1B1-int	LTR	ERVL-MaLR	19.6	173	genome	73032	195	0.267006
chr12.2_contig-0001790	1400692	1401178	-	RLTR28	LTR	ERVL	13.8	486	genome	1946	NA	NA
chr12.2_contig-0001790	1401536	1401590	-	RLTR20C1_MM	LTR	ERVK	23.6	54	genome	5738	3	0.052283
chr12.2_contig-0001790	1402332	1402468	-	ORR1B1-int	LTR	ERVL-MaLR	18.4	136	genome	73032	195	0.267006
chr12.2_contig-0001790	1403173	1403476	-	RLTR40	LTR	ERVK	15.6	303	genome	2628	183	6.96347
chr12.2_contig-0001790	1403826	1403851	-	ORR1B1-int	LTR	ERVL-MaLR	24.1	25	genome	73032	195	0.267006
chr12.2_contig-0001790	1406109	1406234	-	ORR1B1-int	LTR	ERVL-MaLR	14.2	125	genome	73032	195	0.267006
chr12.2_contig-0001790	1409057	1409434	-	MTD	LTR	ERVL-MaLR	18.2	377	genome	48848	19	0.0388962
chr12.2_contig-0001790	1409748	1409767	-	ORR1B1-int	LTR	ERVL-MaLR	23.2	19	genome	73032	195	0.267006
chr12.2_contig-0001790	1410398	1410639	+	MLT1F1	LTR	ERVL-MaLR	33.6	241	genome	998	NA	NA
chr12.2_contig-0001790	1411893	1412130	+	MLT1H	LTR	ERVL-MaLR	29.7	237	genome	888	NA	NA
chr12.2_contig-0001790	1416453	1416475	-	RLTR17B_Mm	LTR	ERVK	23.1	22	genome	47710	66	0.138336
chr12.2_contig-0001790	1416559	1416591	-	RLTR17B_Mm	LTR	ERVK	23.1	32	genome	47710	66	0.138336
chr12.2_contig-0001790	1419180	1419386	+	RLTR17B_Mm	LTR	ERVK	23.6	206	genome	47710	66	0.138336
chr12.2_contig-0001790	1420426	1420569	-	ORR1B1-int	LTR	ERVL-MaLR	16.8	143	genome	73032	195	0.267006
chr12.2_contig-0001790	1426688	1426701	+	ORR1B1-int	LTR	ERVL-MaLR	14.2	13	genome	73032	195	0.267006
chr12.2_contig-0001790	1427696	1427846	+	RLTR17B_Mm	LTR	ERVK	17.3	150	genome	47710	66	0.138336
chr12.2_contig-0001790	1429369	1429412	+	ORR1A3-int	LTR	ERVL-MaLR	9.1	43	genome	10070	57	0.566038
chr12.2_contig-0001790	1440411	1440636	-	MTC	LTR	ERVL-MaLR	13	225	genome	25810	12	0.0464936
chr12.2_contig-0001790	1442457	1442523	+	MLT1J	LTR	ERVL-MaLR	23.1	66	genome	1110	NA	NA
chr12.2_contig-0001790	1444210	1444500	-	ORR1A2	LTR	ERVL-MaLR	7.6	290	genome	16986	2	0.0117744
chr12.2_contig-0001790	1445013	1445895	+	MYSERV6-int	LTR	ERVK	12.1	882	genome	11558	145	1.25454
chr12.2_contig-0001790	1446192	1446282	+	MYSERV6-int	LTR	ERVK	22	90	genome	11558	145	1.25454
chr12.2_contig-0001790	1446489	1447415	+	MYSERV-int	LTR	ERVK	18.6	926	genome	2560	16	0.625
chr12.2_contig-0001790	1447416	1447811	+	MTA_Mm	LTR	ERVL-MaLR	3.5	395	genome	17761	194	1.09228
chr12.2_contig-0001790	1447812	1448467	+	MYSERV-int	LTR	ERVK	14.2	655	genome	2560	16	0.625
chr12.2_contig-0001790	1448516	1449314	+	MYSERV-int	LTR	ERVK	14.2	798	genome	2560	16	0.625
chr12.2_contig-0001790	1449315	1449834	+	RLTR12E	LTR	ERVK	15.9	519	genome	582	NA	NA
chr12.2_contig-0001790	1452308	1452839	-	MLTR31E_MM	LTR	ERVK	15.9	531	genome	177	NA	NA
chr12.2_contig-0001790	1453207	1453298	+	RMER15	LTR	ERVL	23.3	91	genome	13285	29	0.218291
chr12.2_contig-0001790	1455570	1455781	+	RMER10B	LTR	ERVL	14.2	211	genome	3057	14	0.457965
chr12.2_contig-0001790	1455829	1455991	+	RMER10B	LTR	ERVL	14.2	162	genome	3057	14	0.457965
chr12.2_contig-0001790	1456339	1456566	-	RMER10B	LTR	ERVL	17.4	227	genome	3057	14	0.457965
chr12.2_contig-0001790	1456683	1456776	-	ORR1D2	LTR	ERVL-MaLR	22.3	93	genome	16055	174	1.08377
chr12.2_contig-0001790	1458983	1459122	-	RMER16_Mm	LTR	ERVK	6.4	139	genome	418	NA	NA
chr12.2_contig-0001790	1459149	1459294	-	ORR1D2	LTR	ERVL-MaLR	17.9	145	genome	16055	174	1.08377
chr12.2_contig-0001790	1459275	1459615	-	RMER16_Mm	LTR	ERVK	13.3	340	genome	418	NA	NA
chr12.2_contig-0001790	1459789	1460115	+	MTC	LTR	ERVL-MaLR	17.5	326	genome	25810	12	0.0464936
chr12.2_contig-0001790	1460116	1460352	+	MTC	LTR	ERVL-MaLR	22.6	236	genome	25810	12	0.0464936
chr12.2_contig-0001790	1461023	1461156	+	MTC	LTR	ERVL-MaLR	20.9	133	genome	25810	12	0.0464936
chr12.2_contig-0001790	1461268	1462075	+	RLTR13C2	LTR	ERVK	8.2	807	genome	841	NA	NA
chr12.2_contig-0001790	1462120	1462756	+	MTC	LTR	ERVL-MaLR	13.8	636	genome	25810	12	0.0464936
chr12.2_contig-0001790	1463124	1463214	+	MTC	LTR	ERVL-MaLR	14.3	90	genome	25810	12	0.0464936
chr12.2_contig-0001790	1463407	1463588	+	MT2B1	LTR	ERVL	13.1	181	genome	7682	33	0.429576
chr12.2_contig-0001790	1464335	1464407	-	MYSERV6-int	LTR	ERVK	14.3	72	genome	11558	145	1.25454
chr12.2_contig-0001790	1464925	1465068	-	ORR1B1-int	LTR	ERVL-MaLR	16	143	genome	73032	195	0.267006
chr12.2_contig-0001790	1465398	1465780	+	ORR1B1	LTR	ERVL-MaLR	13.5	382	genome	17653	13	0.0736419
chr12.2_contig-0001790	1467649	1467663	+	ORR1B1	LTR	ERVL-MaLR	14.5	14	genome	17653	13	0.0736419
chr12.2_contig-0001790	1469281	1469583	-	RMER16A2	LTR	ERVK	10.8	302	genome	174	NA	NA
chr12.2_contig-0001790	1471544	1471767	+	RLTR14	LTR	ERV1	21.9	223	genome	2296	NA	NA
chr12.2_contig-0001790	1471974	1472081	+	RLTR14	LTR	ERV1	21.3	107	genome	2296	NA	NA
chr12.2_contig-0001790	1473127	1473276	-	ORR1A3-int	LTR	ERVL-MaLR	19.6	149	genome	10070	57	0.566038
chr12.2_contig-0001790	1473140	1473314	-	MT2B	LTR	ERVL	18.4	174	genome	11616	37	0.318526
chr12.2_contig-0001790	1477316	1477349	-	MT2B	LTR	ERVL	23.6	33	genome	11616	37	0.318526
chr12.2_contig-0001790	1477377	1477478	-	MT2B	LTR	ERVL	23.6	101	genome	11616	37	0.318526
chr12.2_contig-0001790	1477414	1477519	-	ORR1A3-int	LTR	ERVL-MaLR	24	105	genome	10070	57	0.566038
chr12.2_contig-0001790	1477762	1477814	-	RLTR11A	LTR	ERVK	13.6	52	genome	2643	NA	NA
chr12.2_contig-0001790	1477927	1478348	-	RLTR11A	LTR	ERVK	13.6	421	genome	2643	NA	NA
chr12.2_contig-0001790	1480297	1480710	-	MTB_Mm	LTR	ERVL-MaLR	15.1	413	genome	5450	NA	NA
chr12.2_contig-0001790	1481105	1481329	+	RMER10A	LTR	ERVL	21.5	224	genome	4112	39	0.948444
chr12.2_contig-0001790	1481391	1481593	+	RMER10A	LTR	ERVL	21.5	202	genome	4112	39	0.948444
chr12.2_contig-0001790	1482853	1482992	-	ORR1B1-int	LTR	ERVL-MaLR	12.9	139	genome	73032	195	0.267006
chr12.2_contig-0001790	1485268	1485290	+	ORR1A1-int	LTR	ERVL-MaLR	22.5	22	genome	2651	3	0.113165
chr12.2_contig-0001790	1487289	1487374	-	MER21C	LTR	ERVL	29.4	85	genome	1439	NA	NA
chr12.2_contig-0001790	1489415	1489790	-	RMER5	LTR	ERV1	23.1	375	genome	6579	74	1.12479
chr12.2_contig-0001790	1495148	1495175	-	ORR1B2	LTR	ERVL-MaLR	17.5	27	genome	9437	NA	NA
chr12.2_contig-0001790	1496396	1496727	-	ORR1B2	LTR	ERVL-MaLR	17.3	331	genome	9437	NA	NA
chr12.2_contig-0001790	1497073	1497434	-	RLTR14	LTR	ERV1	8.6	361	genome	2296	NA	NA
chr12.2_contig-0001790	1497543	1497655	-	ORR1B2	LTR	ERVL-MaLR	19	112	genome	9437	NA	NA
chr12.2_contig-0001790	1499287	1499614	-	MTE2a	LTR	ERVL-MaLR	23.8	327	genome	14099	NA	NA
chr12.2_contig-0001790	1501299	1501878	+	RMER6C	LTR	ERVK	12.5	579	genome	5457	6	0.109951
chr12.2_contig-0001790	1502457	1503083	-	RMER17C	LTR	ERVK	17	626	genome	6616	31	0.468561
chr12.2_contig-0001790	1505329	1505806	-	RLTR28	LTR	ERVL	16.9	477	genome	1946	NA	NA
chr12.2_contig-0001790	1506872	1506975	-	MLTR14	LTR	ERV1	19.6	103	genome	5653	72	1.27366
chr12.2_contig-0001790	1514755	1514771	+	ORR1B1-int	LTR	ERVL-MaLR	22.3	16	genome	73032	195	0.267006
chr12.2_contig-0001790	1515769	1515894	+	MT2B	LTR	ERVL	14.1	125	genome	11616	37	0.318526
chr12.2_contig-0001790	1519063	1519284	+	ORR1F	LTR	ERVL-MaLR	24.1	221	genome	14760	9	0.0609756
chr12.2_contig-0001790	1521694	1521931	-	LTR87	LTR	ERVL	27.6	237	genome	100	NA	NA
chr12.2_contig-0001790	1522719	1522797	+	RLTR17B_Mm	LTR	ERVK	29.1	78	genome	47710	66	0.138336
chr12.2_contig-0001790	1524995	1525013	+	ORR1B1-int	LTR	ERVL-MaLR	13	18	genome	73032	195	0.267006
chr12.2_contig-0001790	1528957	1529063	-	RLTR19	LTR	ERVK	16.1	106	genome	1040	2	0.192308
chr12.2_contig-0001790	1529238	1529410	-	RLTR19A	LTR	ERVK	8.8	172	genome	200	NA	NA
chr12.2_contig-0001790	1529918	1530033	+	MT2B	LTR	ERVL	18	115	genome	11616	37	0.318526
chr12.2_contig-0001790	1534538	1534897	-	RMER16A3	LTR	ERVK	9.5	359	genome	178	NA	NA
chr12.2_contig-0001790	1534902	1535238	-	RMER16-int	LTR	ERVK	6.2	336	genome	2567	46	1.79198
chr12.2_contig-0001790	1535380	1535699	-	RMER16-int	LTR	ERVK	5.6	319	genome	2567	46	1.79198
chr12.2_contig-0001790	1535701	1536371	+	RMER16-int	LTR	ERVK	10.8	670	genome	2567	46	1.79198
chr12.2_contig-0001790	1536593	1537111	-	MLTR18_MM	LTR	ERVK	16.7	518	genome	435	NA	NA
chr12.2_contig-0001790	1538094	1538133	-	MYSERV6-int	LTR	ERVK	18.4	39	genome	11558	145	1.25454
chr12.2_contig-0001790	1542598	1542608	-	ORR1B1-int	LTR	ERVL-MaLR	17.5	10	genome	73032	195	0.267006
chr12.2_contig-0001790	1542691	1542705	-	ORR1B1-int	LTR	ERVL-MaLR	17.5	14	genome	73032	195	0.267006
chr12.2_contig-0001790	1546339	1546455	-	RMER10B	LTR	ERVL	19.8	116	genome	3057	14	0.457965
chr12.2_contig-0001790	1556515	1556869	-	MTD	LTR	ERVL-MaLR	21.8	354	genome	48848	19	0.0388962
chr12.2_contig-0001790	1558167	1558204	-	ORR1B1-int	LTR	ERVL-MaLR	15.2	37	genome	73032	195	0.267006
chr12.2_contig-0001790	1558546	1558918	+	MTD	LTR	ERVL-MaLR	18.2	372	genome	48848	19	0.0388962
chr12.2_contig-0001790	1561541	1561935	+	MTA_Mm	LTR	ERVL-MaLR	2.5	394	genome	17761	194	1.09228
chr12.2_contig-0001790	1562335	1562381	-	ORR1B1-int	LTR	ERVL-MaLR	25.4	46	genome	73032	195	0.267006
chr12.2_contig-0001790	1562428	1562447	-	ORR1B1-int	LTR	ERVL-MaLR	25.4	19	genome	73032	195	0.267006
chr12.2_contig-0001790	1565372	1565502	-	ORR1B1-int	LTR	ERVL-MaLR	33.6	130	genome	73032	195	0.267006
chr12.2_contig-0001790	1566083	1566164	-	MLT2B1	LTR	ERVL	28.1	81	genome	1216	NA	NA
chr12.2_contig-0001790	1566835	1566999	+	ORR1A1-int	LTR	ERVL-MaLR	27.6	164	genome	2651	3	0.113165
chr12.2_contig-0001790	1567920	1568053	+	MLT1D	LTR	ERVL-MaLR	24.2	133	genome	4902	1	0.0203998
chr12.2_contig-0001790	1568187	1568802	+	MLT1D	LTR	ERVL-MaLR	27.8	615	genome	4902	1	0.0203998
chr12.2_contig-0001790	1568824	1569178	+	MLT1D	LTR	ERVL-MaLR	31.4	354	genome	4902	1	0.0203998
chr12.2_contig-0001790	1574460	1574538	+	RLTR17B_Mm	LTR	ERVK	22.1	78	genome	47710	66	0.138336
chr12.2_contig-0001790	1574872	1575473	+	MER21B	LTR	ERVL	25.8	601	genome	1163	NA	NA
chr12.2_contig-0001790	1575656	1576125	+	MLT1F1	LTR	ERVL-MaLR	28.2	469	genome	998	NA	NA
chr12.2_contig-0001790	1577655	1577813	+	ORR1B1-int	LTR	ERVL-MaLR	15.3	158	genome	73032	195	0.267006
chr12.2_contig-0001790	1577973	1578830	+	RMER19B	LTR	ERVK	15.8	857	genome	5697	NA	NA
chr12.2_contig-0001790	1580032	1580425	+	MTA_Mm	LTR	ERVL-MaLR	5.6	393	genome	17761	194	1.09228
chr12.2_contig-0001790	1581409	1581739	-	ORR1E	LTR	ERVL-MaLR	20.7	330	genome	19717	NA	NA
chr12.2_contig-0001790	1583789	1584100	+	RLTR10F	LTR	ERVK	5.8	311	genome	525	12	2.28571
chr12.2_contig-0001790	1586048	1586128	+	RLTR20A4	LTR	ERVK	17.8	80	genome	11781	4	0.033953
chr12.2_contig-0001790	1595008	1595031	-	ORR1B1-int	LTR	ERVL-MaLR	17.2	23	genome	73032	195	0.267006
chr12.2_contig-0001790	1595071	1595201	-	ORR1B1-int	LTR	ERVL-MaLR	17.2	130	genome	73032	195	0.267006
chr12.2_contig-0001790	1601314	1601367	-	MYSERV6-int	LTR	ERVK	13	53	genome	11558	145	1.25454
chr12.2_contig-0001790	1608249	1608287	-	ORR1A1-int	LTR	ERVL-MaLR	25.7	38	genome	2651	3	0.113165
chr12.2_contig-0001790	1612173	1612529	-	MTD	LTR	ERVL-MaLR	19.2	356	genome	48848	19	0.0388962
chr12.2_contig-0001790	1627248	1627261	-	ORR1B1-int	LTR	ERVL-MaLR	23.1	13	genome	73032	195	0.267006
chr12.2_contig-0001790	1627931	1628058	-	ORR1B1-int	LTR	ERVL-MaLR	16	127	genome	73032	195	0.267006
chr12.2_contig-0001790	1637014	1637149	-	MTEa	LTR	ERVL-MaLR	25	135	genome	17219	4	0.0232302
chr12.2_contig-0001790	1642102	1642234	-	ORR1B1-int	LTR	ERVL-MaLR	12.9	132	genome	73032	195	0.267006
chr12.2_contig-0001790	1642940	1642951	+	ORR1B1-int	LTR	ERVL-MaLR	17.1	11	genome	73032	195	0.267006
chr12.2_contig-0001790	1642989	1643109	+	ORR1B1-int	LTR	ERVL-MaLR	17.1	120	genome	73032	195	0.267006
chr12.2_contig-0001790	1644909	1644981	-	ORR1B1-int	LTR	ERVL-MaLR	15.7	72	genome	73032	195	0.267006
chr12.2_contig-0001790	1652434	1652459	-	ORR1B1-int	LTR	ERVL-MaLR	32	25	genome	73032	195	0.267006
chr12.2_contig-0001790	1665375	1665411	+	RLTR17B_Mm	LTR	ERVK	15.2	36	genome	47710	66	0.138336
chr12.2_contig-0001790	1676859	1676984	-	ORR1B1-int	LTR	ERVL-MaLR	20.5	125	genome	73032	195	0.267006
chr12.2_contig-0001790	1685526	1685600	-	ORR1B1-int	LTR	ERVL-MaLR	14.7	74	genome	73032	195	0.267006
chr12.2_contig-0001790	1701524	1701909	-	MLT1F	LTR	ERVL-MaLR	27.2	385	genome	826	NA	NA
chr12.2_contig-0001790	1724394	1724585	-	ORR1F	LTR	ERVL-MaLR	23.8	191	genome	14760	9	0.0609756
chr12.2_contig-0001790	1729330	1729710	-	MTA_Mm	LTR	ERVL-MaLR	3.4	380	genome	17761	194	1.09228
chr12.2_contig-0001790	1746537	1746574	-	ORR1B1-int	LTR	ERVL-MaLR	19	37	genome	73032	195	0.267006
chr12.2_contig-0001790	1753813	1754185	+	MER74A	LTR	ERVL	35.6	372	genome	439	NA	NA
chr12.2_contig-0001790	1759112	1759209	-	RLTR17B_Mm	LTR	ERVK	23.5	97	genome	47710	66	0.138336
chr12.2_contig-0001790	1768980	1769075	+	ORR1B1-int	LTR	ERVL-MaLR	15.6	95	genome	73032	195	0.267006
chr12.2_contig-0001790	1769824	1770017	-	MLT1F2	LTR	ERVL-MaLR	24.1	193	genome	1137	NA	NA
chr12.2_contig-0001790	1770341	1770739	-	RMER19B	LTR	ERVK	12.7	398	genome	5697	NA	NA
chr12.2_contig-0001790	1771787	1772045	+	ORR1A2	LTR	ERVL-MaLR	10.2	258	genome	16986	2	0.0117744
chr12.2_contig-0001790	1772531	1772873	-	ORR1E	LTR	ERVL-MaLR	25.6	342	genome	19717	NA	NA
chr12.2_contig-0001790	1773981	1774123	-	ORR1E	LTR	ERVL-MaLR	20.6	142	genome	19717	NA	NA
chr12.2_contig-0001790	1774398	1774459	-	RMER15	LTR	ERVL	19.4	61	genome	13285	29	0.218291
chr12.2_contig-0001790	1788426	1788576	+	MTE2a	LTR	ERVL-MaLR	19.3	150	genome	14099	NA	NA
chr12.2_contig-0001790	1788907	1789076	+	MTE2a	LTR	ERVL-MaLR	23.3	169	genome	14099	NA	NA
chr12.2_contig-0001790	1798299	1798493	-	MTC	LTR	ERVL-MaLR	12.5	194	genome	25810	12	0.0464936
chr12.2_contig-0001790	1809009	1809148	-	ORR1B1-int	LTR	ERVL-MaLR	18	139	genome	73032	195	0.267006
chr12.2_contig-0001790	1815185	1815297	-	ORR1B1-int	LTR	ERVL-MaLR	31.9	112	genome	73032	195	0.267006
chr12.2_contig-0001790	1815901	1816022	-	MT2B	LTR	ERVL	18.3	121	genome	11616	37	0.318526
chr12.2_contig-0001790	1816190	1816282	-	ORR1D2	LTR	ERVL-MaLR	15.2	92	genome	16055	174	1.08377
chr12.2_contig-0001790	1816421	1816572	-	ORR1D2	LTR	ERVL-MaLR	27.8	151	genome	16055	174	1.08377
chr12.2_contig-0001790	1821195	1821212	+	ORR1B1-int	LTR	ERVL-MaLR	26.1	17	genome	73032	195	0.267006
chr12.2_contig-0001790	1823389	1823617	-	MTC	LTR	ERVL-MaLR	14.1	228	genome	25810	12	0.0464936
chr12.2_contig-0001790	1823847	1824043	-	MTC	LTR	ERVL-MaLR	20.4	196	genome	25810	12	0.0464936
chr12.2_contig-0001790	1824566	1824928	-	MTD	LTR	ERVL-MaLR	19.2	362	genome	48848	19	0.0388962
chr12.2_contig-0001790	1833461	1833801	+	MTEb	LTR	ERVL-MaLR	27.2	340	genome	10906	50	0.458463
chr12.2_contig-0001790	1835604	1835746	-	ORR1B1-int	LTR	ERVL-MaLR	16.4	142	genome	73032	195	0.267006
chr12.2_contig-0001790	1840212	1840610	+	MTB	LTR	ERVL-MaLR	5.8	398	genome	7877	NA	NA
chr12.2_contig-0001790	1845240	1845328	+	RMER12C	LTR	ERVK	21.8	88	genome	7376	12	0.16269
chr12.2_contig-0001790	1845410	1845443	+	RMER12C	LTR	ERVK	21.8	33	genome	7376	12	0.16269
chr12.2_contig-0001790	1846722	1847220	-	RMER15	LTR	ERVL	21.7	498	genome	13285	29	0.218291
chr12.2_contig-0001790	1850781	1850889	-	RLTR17B_Mm	LTR	ERVK	19.3	108	genome	47710	66	0.138336
chr12.2_contig-0001790	1853233	1853568	-	MER21C	LTR	ERVL	29.4	335	genome	1439	NA	NA
chr12.2_contig-0001790	1853573	1853586	+	ORR1B1-int	LTR	ERVL-MaLR	20.6	13	genome	73032	195	0.267006
chr12.2_contig-0001790	1853998	1854065	-	MER21C	LTR	ERVL	13	67	genome	1439	NA	NA
chr12.2_contig-0001790	1856339	1856639	-	MLT1A1	LTR	ERVL-MaLR	26.3	300	genome	5860	NA	NA
chr12.2_contig-0001790	1858174	1858504	-	RLTR10	LTR	ERVK	9.1	330	genome	4028	21	0.521351
chr12.2_contig-0001790	1858536	1858650	+	ORR1B1-int	LTR	ERVL-MaLR	25.7	114	genome	73032	195	0.267006
chr12.2_contig-0001790	1864834	1865228	+	RMER17A2	LTR	ERVK	9.9	394	genome	1625	NA	NA
chr12.2_contig-0001790	1865311	1865831	+	RMER17A2	LTR	ERVK	13.3	520	genome	1625	NA	NA
chr12.2_contig-0001790	1865831	1866063	-	RLTR17B_Mm	LTR	ERVK	27.1	232	genome	47710	66	0.138336
chr12.2_contig-0001790	1866984	1867318	-	MTC	LTR	ERVL-MaLR	8.5	334	genome	25810	12	0.0464936
chr12.2_contig-0001790	1872736	1873126	-	RLTR13B1	LTR	ERVK	3.6	390	genome	621	NA	NA
chr12.2_contig-0001790	1873182	1873646	-	RLTR13B1	LTR	ERVK	3.6	464	genome	621	NA	NA
chr12.2_contig-0001790	1877167	1877532	+	MTE2b	LTR	ERVL-MaLR	21.9	365	genome	15638	NA	NA
chr12.2_contig-0001790	1877536	1877699	-	ORR1F	LTR	ERVL-MaLR	28.9	163	genome	14760	9	0.0609756
chr12.2_contig-0001790	1877827	1877939	-	ORR1E	LTR	ERVL-MaLR	19	112	genome	19717	NA	NA
chr12.2_contig-0001790	1877987	1878139	-	ORR1E	LTR	ERVL-MaLR	32.5	152	genome	19717	NA	NA
chr12.2_contig-0001790	1882530	1882582	-	RLTR51A_Mm	LTR	ERVK	16.1	52	genome	2924	NA	NA
chr12.2_contig-0001790	1887983	1888300	-	ORR1A4	LTR	ERVL-MaLR	9.8	317	genome	9149	12	0.131162
chr12.2_contig-0001790	1892277	1892677	+	RLTR41	LTR	ERV1	8.5	400	genome	1019	NA	NA
chr12.2_contig-0001790	1893268	1893352	-	ORR1A3-int	LTR	ERVL-MaLR	19.3	84	genome	10070	57	0.566038
chr12.2_contig-0001790	1904279	1904569	+	MLT1B	LTR	ERVL-MaLR	22.9	290	genome	5760	3	0.0520833
chr12.2_contig-0001790	1907583	1907644	-	RLTR20C2_MM	LTR	ERVK	19.1	61	genome	4117	NA	NA
chr12.2_contig-0001790	1908265	1908286	-	RLTR17B_Mm	LTR	ERVK	18.7	21	genome	47710	66	0.138336
chr12.2_contig-0001790	1908374	1908523	-	RLTR17B_Mm	LTR	ERVK	18.7	149	genome	47710	66	0.138336
chr12.2_contig-0001790	1909408	1909793	+	ORR1B1	LTR	ERVL-MaLR	15.3	385	genome	17653	13	0.0736419
chr12.2_contig-0001790	1912295	1912305	+	ORR1B1	LTR	ERVL-MaLR	20.7	10	genome	17653	13	0.0736419
chr12.2_contig-0001790	1912536	1912577	-	MTE2b	LTR	ERVL-MaLR	14.3	41	genome	15638	NA	NA
chr12.2_contig-0001790	1912668	1913014	-	MT2B1	LTR	ERVL	17.7	346	genome	7682	33	0.429576
chr12.2_contig-0001790	1913210	1913249	+	ORR1B1-int	LTR	ERVL-MaLR	18.4	39	genome	73032	195	0.267006
chr12.2_contig-0001790	1913397	1913435	+	ORR1B1-int	LTR	ERVL-MaLR	18.4	38	genome	73032	195	0.267006
chr12.2_contig-0001790	1913528	1913701	-	MT2B1	LTR	ERVL	21.9	173	genome	7682	33	0.429576
chr12.2_contig-0001790	1913712	1913843	-	MTE2b	LTR	ERVL-MaLR	21.1	131	genome	15638	NA	NA
chr12.2_contig-0001790	1916058	1916146	+	MLT1I	LTR	ERVL-MaLR	30.7	88	genome	613	NA	NA
chr12.2_contig-0001790	1918204	1918612	-	MTC	LTR	ERVL-MaLR	11.9	408	genome	25810	12	0.0464936
chr12.2_contig-0001790	1921056	1921147	+	MT2A	LTR	ERVL	15.7	91	genome	7581	44	0.580398
chr12.2_contig-0001790	1921181	1921500	+	MERVL_2A-int	LTR	ERVL	17.3	319	genome	4250	6	0.141176
chr12.2_contig-0001790	1921473	1921825	+	MERVL_2A-int	LTR	ERVL	17	352	genome	4250	6	0.141176
chr12.2_contig-0001790	1921819	1922392	+	MERVL_2A-int	LTR	ERVL	14.4	573	genome	4250	6	0.141176
chr12.2_contig-0001790	1922398	1922528	+	MERVL_2A-int	LTR	ERVL	17.6	130	genome	4250	6	0.141176
chr12.2_contig-0001790	1922531	1922966	+	MT2B1	LTR	ERVL	15.8	435	genome	7682	33	0.429576
chr12.2_contig-0001790	1923025	1923075	+	MT2B1	LTR	ERVL	10.2	50	genome	7682	33	0.429576
chr12.2_contig-0001790	1923080	1923223	-	ORR1F	LTR	ERVL-MaLR	21	143	genome	14760	9	0.0609756
chr12.2_contig-0001790	1925373	1925467	+	ORR1F	LTR	ERVL-MaLR	25.5	94	genome	14760	9	0.0609756
chr12.2_contig-0001790	1925676	1925837	+	ORR1F	LTR	ERVL-MaLR	25.6	161	genome	14760	9	0.0609756
chr12.2_contig-0001790	1926816	1927209	+	ORR1B1	LTR	ERVL-MaLR	12.8	393	genome	17653	13	0.0736419
chr12.2_contig-0001790	1928850	1929055	+	MLT1K	LTR	ERVL-MaLR	34.1	205	genome	875	NA	NA
chr12.2_contig-0001790	1932179	1932393	-	MTD	LTR	ERVL-MaLR	22.4	214	genome	48848	19	0.0388962
chr12.2_contig-0001790	1932581	1932838	-	MTD	LTR	ERVL-MaLR	17.6	257	genome	48848	19	0.0388962
chr12.2_contig-0001790	1932914	1932927	-	ORR1A3-int	LTR	ERVL-MaLR	22.3	13	genome	10070	57	0.566038
chr12.2_contig-0001790	1933072	1933092	-	ORR1A3-int	LTR	ERVL-MaLR	22.3	20	genome	10070	57	0.566038
chr12.2_contig-0001790	1935563	1935945	-	MER90a	LTR	ERV1	23.7	382	genome	232	NA	NA
chr12.2_contig-0001790	1943186	1943401	+	RLTR17B_Mm	LTR	ERVK	17.5	215	genome	47710	66	0.138336
chr12.2_contig-0001790	1946667	1946825	-	ORR1F	LTR	ERVL-MaLR	24.5	158	genome	14760	9	0.0609756
chr12.2_contig-0001790	1947008	1947102	-	ORR1F	LTR	ERVL-MaLR	22.3	94	genome	14760	9	0.0609756
chr12.2_contig-0001790	1950649	1950678	+	ORR1B1-int	LTR	ERVL-MaLR	18.1	29	genome	73032	195	0.267006
chr12.2_contig-0001790	1951154	1951181	+	ORR1B1-int	LTR	ERVL-MaLR	23	27	genome	73032	195	0.267006
chr12.2_contig-0001790	1951618	1951651	+	ORR1B1-int	LTR	ERVL-MaLR	18.1	33	genome	73032	195	0.267006
chr12.2_contig-0001790	1952107	1952527	+	ERVB3_1-LTR_MM	LTR	ERVK	7.6	420	genome	122	NA	NA
chr12.2_contig-0001790	1954729	1955016	-	ORR1F	LTR	ERVL-MaLR	26.5	287	genome	14760	9	0.0609756
chr12.2_contig-0001790	1957614	1957940	-	ORR1B1	LTR	ERVL-MaLR	12.9	326	genome	17653	13	0.0736419
chr12.2_contig-0001790	1958943	1959160	+	MLT1B	LTR	ERVL-MaLR	26.6	217	genome	5760	3	0.0520833
chr12.2_contig-0001790	1959291	1959421	+	MLT1B	LTR	ERVL-MaLR	30	130	genome	5760	3	0.0520833
chr12.2_contig-0001790	1959732	1959747	+	ORR1B1-int	LTR	ERVL-MaLR	22.8	15	genome	73032	195	0.267006
chr12.2_contig-0001790	1960090	1960247	+	MLT1D	LTR	ERVL-MaLR	36.9	157	genome	4902	1	0.0203998
chr12.2_contig-0001790	1960306	1960503	-	RMER15	LTR	ERVL	30.8	197	genome	13285	29	0.218291
chr12.2_contig-0001790	1964119	1964243	-	MT2B	LTR	ERVL	23.7	124	genome	11616	37	0.318526
chr12.2_contig-0001790	1965806	1965854	-	MTC	LTR	ERVL-MaLR	8.5	48	genome	25810	12	0.0464936
chr12.2_contig-0001790	1965856	1966518	+	RLTR19B	LTR	ERVK	8	662	genome	214	NA	NA
chr12.2_contig-0001790	1966519	1966701	-	MTC	LTR	ERVL-MaLR	10.9	182	genome	25810	12	0.0464936
chr12.2_contig-0001790	1967716	1967920	-	MTC	LTR	ERVL-MaLR	11.2	204	genome	25810	12	0.0464936
chr12.2_contig-0001790	1968107	1968685	+	MT2B2	LTR	ERVL	7.5	578	genome	2651	NA	NA
chr12.2_contig-0001790	1973859	1974181	+	MTA_Mm	LTR	ERVL-MaLR	4.6	322	genome	17761	194	1.09228
chr12.2_contig-0001790	1974198	1974652	-	MT2C_Mm	LTR	ERVL	4.2	454	genome	2332	10	0.428816
chr12.2_contig-0001790	1975540	1975713	+	MLTR14	LTR	ERV1	19	173	genome	5653	72	1.27366
chr12.2_contig-0001790	1981678	1981692	+	ORR1B1-int	LTR	ERVL-MaLR	13.4	14	genome	73032	195	0.267006
chr12.2_contig-0001790	1986503	1986595	-	ORR1B1-int	LTR	ERVL-MaLR	24.1	92	genome	73032	195	0.267006
chr12.2_contig-0001790	1993194	1993354	-	RMER10B	LTR	ERVL	14.1	160	genome	3057	14	0.457965
chr12.2_contig-0001790	2008404	2008547	-	ORR1B1-int	LTR	ERVL-MaLR	20	143	genome	73032	195	0.267006
chr12.2_contig-0001790	2012836	2012955	-	RLTR17B_Mm	LTR	ERVK	26.3	119	genome	47710	66	0.138336
chr12.2_contig-0001790	2027890	2027996	+	ORR1F	LTR	ERVL-MaLR	20.1	106	genome	14760	9	0.0609756
chr12.2_contig-0001790	2028004	2028212	-	ORR1F	LTR	ERVL-MaLR	27.4	208	genome	14760	9	0.0609756
chr12.2_contig-0001790	2029336	2029418	-	ORR1F	LTR	ERVL-MaLR	32.1	82	genome	14760	9	0.0609756
chr12.2_contig-0001790	2031953	2032060	+	RMER15	LTR	ERVL	28.7	107	genome	13285	29	0.218291
chr12.2_contig-0001790	2034079	2034193	+	RLTR51A_Mm	LTR	ERVK	18.9	114	genome	2924	NA	NA
chr12.2_contig-0001790	2035045	2035114	-	ORR1F	LTR	ERVL-MaLR	27.1	69	genome	14760	9	0.0609756
chr12.2_contig-0001790	2035724	2035738	+	ORR1B1-int	LTR	ERVL-MaLR	17.1	14	genome	73032	195	0.267006
chr12.2_contig-0001790	2036855	2036875	-	RMER15-int	LTR	ERVL	31.2	20	genome	3866	NA	NA
chr12.2_contig-0001790	2037127	2037151	-	RMER15-int	LTR	ERVL	31.2	24	genome	3866	NA	NA
chr12.2_contig-0001790	2037180	2037380	+	MLT1E	LTR	ERVL-MaLR	29.9	200	genome	270	NA	NA
chr12.2_contig-0001790	2040278	2040397	-	RLTR17B_Mm	LTR	ERVK	22.6	119	genome	47710	66	0.138336
chr12.2_contig-0001790	2042244	2042652	+	MTC	LTR	ERVL-MaLR	14.5	408	genome	25810	12	0.0464936
chr12.2_contig-0001790	2042667	2043792	+	MTC	LTR	ERVL-MaLR	20.4	1125	genome	25810	12	0.0464936
chr12.2_contig-0001790	2044177	2044187	+	MYSERV6-int	LTR	ERVK	20.8	10	genome	11558	145	1.25454
chr12.2_contig-0001790	2047393	2047479	+	RLTR17B_Mm	LTR	ERVK	25	86	genome	47710	66	0.138336
chr12.2_contig-0001790	2052740	2052883	-	ORR1B1-int	LTR	ERVL-MaLR	21.8	143	genome	73032	195	0.267006
chr12.2_contig-0001790	2053649	2053699	-	MT2A	LTR	ERVL	28.6	50	genome	7581	44	0.580398
chr12.2_contig-0001790	2053700	2053838	-	MTEa	LTR	ERVL-MaLR	21.5	138	genome	17219	4	0.0232302
chr12.2_contig-0001790	2054576	2054865	-	MTD	LTR	ERVL-MaLR	20.5	289	genome	48848	19	0.0388962
chr12.2_contig-0001790	2054898	2054909	-	MTD	LTR	ERVL-MaLR	20.5	11	genome	48848	19	0.0388962
chr12.2_contig-0001790	2057529	2057563	-	LTR67B	LTR	ERVL	11.4	34	genome	275	NA	NA
chr12.2_contig-0001790	2057885	2057919	+	RLTR51A_Mm	LTR	ERVK	11.4	34	genome	2924	NA	NA
chr12.2_contig-0001790	2057969	2058020	+	RLTR51A_Mm	LTR	ERVK	11.4	51	genome	2924	NA	NA
chr12.2_contig-0001790	2061855	2062235	+	MTA_Mm	LTR	ERVL-MaLR	4.2	380	genome	17761	194	1.09228
chr12.2_contig-0001790	2062528	2062783	+	RLTR14	LTR	ERV1	16.4	255	genome	2296	NA	NA
chr12.2_contig-0001790	2062773	2062787	+	ORR1B1-int	LTR	ERVL-MaLR	11.9	14	genome	73032	195	0.267006
chr12.2_contig-0001790	2062994	2063121	+	RLTR14	LTR	ERV1	28	127	genome	2296	NA	NA
chr12.2_contig-0001790	2067166	2067529	+	ORR1D2	LTR	ERVL-MaLR	22.2	363	genome	16055	174	1.08377
chr12.2_contig-0001790	2068949	2069015	-	MLT1D	LTR	ERVL-MaLR	23.9	66	genome	4902	1	0.0203998
chr12.2_contig-0001790	2070690	2070726	-	RLTR17B_Mm	LTR	ERVK	23.8	36	genome	47710	66	0.138336
chr12.2_contig-0001790	2070760	2070859	-	RLTR17B_Mm	LTR	ERVK	24.1	99	genome	47710	66	0.138336
chr12.2_contig-0001790	2071460	2071607	+	ORR1B1-int	LTR	ERVL-MaLR	14.5	147	genome	73032	195	0.267006
chr12.2_contig-0001790	2072152	2072474	+	ORR1A2	LTR	ERVL-MaLR	7.8	322	genome	16986	2	0.0117744
chr12.2_contig-0001790	2073000	2073128	-	MTD	LTR	ERVL-MaLR	19.7	128	genome	48848	19	0.0388962
chr12.2_contig-0001790	2073127	2073292	-	MTD	LTR	ERVL-MaLR	20.5	165	genome	48848	19	0.0388962
chr12.2_contig-0001790	2074999	2075039	+	RLTR20A4	LTR	ERVK	19.1	40	genome	11781	4	0.033953
chr12.2_contig-0001790	2076564	2076703	-	ORR1B1-int	LTR	ERVL-MaLR	18.3	139	genome	73032	195	0.267006
chr12.2_contig-0001790	2080414	2080504	+	ORR1B1-int	LTR	ERVL-MaLR	26.4	90	genome	73032	195	0.267006
chr12.2_contig-0001790	2084334	2084547	+	MLT1C	LTR	ERVL-MaLR	27.1	213	genome	2940	NA	NA
chr12.2_contig-0001790	2090826	2090857	+	ORR1B1-int	LTR	ERVL-MaLR	18.2	31	genome	73032	195	0.267006
chr12.2_contig-0001790	2096911	2097192	+	MTD	LTR	ERVL-MaLR	26.1	281	genome	48848	19	0.0388962
chr12.2_contig-0001790	2098120	2098234	+	MTEa	LTR	ERVL-MaLR	25.3	114	genome	17219	4	0.0232302
chr12.2_contig-0001790	2101849	2101985	-	MTEa	LTR	ERVL-MaLR	22.3	136	genome	17219	4	0.0232302
chr12.2_contig-0001790	2102029	2102264	-	MTEa	LTR	ERVL-MaLR	22.3	235	genome	17219	4	0.0232302
chr12.2_contig-0001790	2109443	2109473	-	RLTR17B_Mm	LTR	ERVK	23.3	30	genome	47710	66	0.138336
chr12.2_contig-0001790	2109510	2109612	-	RLTR17B_Mm	LTR	ERVK	25.4	102	genome	47710	66	0.138336
chr12.2_contig-0001790	2112535	2112681	-	ORR1B1	LTR	ERVL-MaLR	17.6	146	genome	17653	13	0.0736419
chr12.2_contig-0001790	2114369	2114761	-	ORR1B1	LTR	ERVL-MaLR	11.9	392	genome	17653	13	0.0736419
chr12.2_contig-0001790	2120654	2120747	-	MLT1G1	LTR	ERVL-MaLR	28.7	93	genome	386	NA	NA
chr12.2_contig-0001790	2122259	2122589	-	MTEa	LTR	ERVL-MaLR	20.5	330	genome	17219	4	0.0232302
chr12.2_contig-0001790	2127239	2127609	+	ORR1B1	LTR	ERVL-MaLR	11.9	370	genome	17653	13	0.0736419
chr12.2_contig-0001790	2129180	2129324	-	MLT1C2	LTR	ERVL-MaLR	31	144	genome	4526	NA	NA
chr12.2_contig-0001790	2129352	2129502	-	MLT1C2	LTR	ERVL-MaLR	22.1	150	genome	4526	NA	NA
chr12.2_contig-0001790	2132326	2132725	-	MTE2a	LTR	ERVL-MaLR	23	399	genome	14099	NA	NA
chr12.2_contig-0001790	2133390	2133574	-	MTD	LTR	ERVL-MaLR	17.3	184	genome	48848	19	0.0388962
chr12.2_contig-0001790	2133699	2133817	-	MT2B	LTR	ERVL	20.8	118	genome	11616	37	0.318526
chr12.2_contig-0001790	2133799	2133988	-	MTD	LTR	ERVL-MaLR	20.1	189	genome	48848	19	0.0388962
chr12.2_contig-0001790	2133989	2134349	-	MTD	LTR	ERVL-MaLR	20.9	360	genome	48848	19	0.0388962
chr12.2_contig-0001790	2134376	2134457	-	MTD	LTR	ERVL-MaLR	17.1	81	genome	48848	19	0.0388962
chr12.2_contig-0001790	2134715	2134834	-	MTD	LTR	ERVL-MaLR	16.1	119	genome	48848	19	0.0388962
chr12.2_contig-0001790	2137554	2137617	+	ORR1D2	LTR	ERVL-MaLR	12.5	63	genome	16055	174	1.08377
chr12.2_contig-0001790	2140567	2140721	+	ORR1C2	LTR	ERVL-MaLR	14	154	genome	12231	NA	NA
chr12.2_contig-0001790	2140820	2140971	+	ORR1C2	LTR	ERVL-MaLR	14	151	genome	12231	NA	NA
chr12.2_contig-0001790	2141939	2142147	+	MLT1L	LTR	ERVL-MaLR	28.4	208	genome	568	NA	NA
chr12.2_contig-0001790	2169244	2169363	-	ORR1B1-int	LTR	ERVL-MaLR	30.8	119	genome	73032	195	0.267006
chr12.2_contig-0001790	2170532	2170694	-	MTD	LTR	ERVL-MaLR	18	162	genome	48848	19	0.0388962
chr12.2_contig-0001790	2170926	2171102	-	MTD	LTR	ERVL-MaLR	23.1	176	genome	48848	19	0.0388962
chr12.2_contig-0001790	2171464	2171649	-	MLT2B4	LTR	ERVL	28.6	185	genome	1205	NA	NA
chr12.2_contig-0001790	2171744	2171756	+	MYSERV6-int	LTR	ERVK	9.2	12	genome	11558	145	1.25454
chr12.2_contig-0001790	2171918	2171953	+	ORR1B1-int	LTR	ERVL-MaLR	16.7	35	genome	73032	195	0.267006
chr12.2_contig-0001790	2172475	2172580	-	ORR1B1-int	LTR	ERVL-MaLR	12.6	105	genome	73032	195	0.267006
chr12.2_contig-0001790	2175948	2175965	+	ORR1B1-int	LTR	ERVL-MaLR	31.3	17	genome	73032	195	0.267006
chr12.2_contig-0001790	2178544	2178966	+	MTD	LTR	ERVL-MaLR	19.1	422	genome	48848	19	0.0388962
chr12.2_contig-0001790	2184455	2184712	-	RLTR28	LTR	ERVL	16	257	genome	1946	NA	NA
chr12.2_contig-0001790	2184972	2185350	-	MTD	LTR	ERVL-MaLR	17.2	378	genome	48848	19	0.0388962
chr12.2_contig-0001790	2185557	2185574	+	ORR1B1-int	LTR	ERVL-MaLR	12.4	17	genome	73032	195	0.267006
chr12.2_contig-0001790	2185759	2186244	+	RMER15	LTR	ERVL	16.1	485	genome	13285	29	0.218291
chr12.2_contig-0001790	2187822	2187910	-	RMER10A	LTR	ERVL	18.8	88	genome	4112	39	0.948444
chr12.2_contig-0001790	2200148	2200166	+	ORR1B1-int	LTR	ERVL-MaLR	15.4	18	genome	73032	195	0.267006
chr12.2_contig-0001790	2202507	2202665	+	MamRep605	LTR		29.9	158	genome	192	NA	NA
chr12.2_contig-0001790	2204251	2204346	+	ORR1B1-int	LTR	ERVL-MaLR	16.7	95	genome	73032	195	0.267006
chr12.2_contig-0001790	2207226	2207381	-	ORR1B1-int	LTR	ERVL-MaLR	20.7	155	genome	73032	195	0.267006
chr12.2_contig-0001790	2213011	2213093	+	RLTR31D_MM	LTR	ERVK	8.4	82	genome	5679	NA	NA
chr12.2_contig-0001790	2213019	2213102	-	RLTR51A_Mm	LTR	ERVK	7.2	83	genome	2924	NA	NA
chr12.2_contig-0001790	2213507	2213884	-	MTA_Mm	LTR	ERVL-MaLR	4.2	377	genome	17761	194	1.09228
chr12.2_contig-0001790	2214990	2215093	-	ORR1B1-int	LTR	ERVL-MaLR	21.9	103	genome	73032	195	0.267006
chr12.2_contig-0001790	2217653	2218029	-	MTC	LTR	ERVL-MaLR	10.8	376	genome	25810	12	0.0464936
chr12.2_contig-0001790	2219614	2219674	-	RLTR20D	LTR	ERVK	21.3	60	genome	925	14	1.51351
chr12.2_contig-0001790	2222145	2222176	-	ORR1B1-int	LTR	ERVL-MaLR	23.6	31	genome	73032	195	0.267006
chr12.2_contig-0001790	2225212	2225612	+	MTD	LTR	ERVL-MaLR	17.4	400	genome	48848	19	0.0388962
chr12.2_contig-0001790	2227073	2227947	+	MERVL_2A-int	LTR	ERVL	0.8	874	genome	4250	6	0.141176
chr12.2_contig-0001790	2229934	2229952	+	ORR1B1-int	LTR	ERVL-MaLR	18.4	18	genome	73032	195	0.267006
chr12.2_contig-0001790	2240825	2241234	-	MTB_Mm	LTR	ERVL-MaLR	15.5	409	genome	5450	NA	NA
chr12.2_contig-0001790	2242286	2242611	-	ORR1E	LTR	ERVL-MaLR	26	325	genome	19717	NA	NA
chr12.2_contig-0001790	2251820	2251872	-	RLTR25A	LTR	ERVK	19.6	52	genome	2238	58	2.5916
chr12.2_contig-0001790	2260794	2260944	-	ORR1B1-int	LTR	ERVL-MaLR	17.4	150	genome	73032	195	0.267006
chr12.2_contig-0001790	2261754	2261820	-	ORR1A3-int	LTR	ERVL-MaLR	28.9	66	genome	10070	57	0.566038
chr12.2_contig-0001790	2262794	2262835	-	ORR1B1-int	LTR	ERVL-MaLR	21.5	41	genome	73032	195	0.267006
chr12.2_contig-0001790	2262982	2262996	-	ORR1B1-int	LTR	ERVL-MaLR	21.5	14	genome	73032	195	0.267006
chr12.2_contig-0001790	2264382	2264526	+	MTE2a	LTR	ERVL-MaLR	26.9	144	genome	14099	NA	NA
chr12.2_contig-0001790	2264587	2264755	+	MTE2a	LTR	ERVL-MaLR	26.9	168	genome	14099	NA	NA
chr12.2_contig-0001790	2264945	2265457	-	RMER15	LTR	ERVL	15.5	512	genome	13285	29	0.218291
chr12.2_contig-0001790	2268984	2269152	+	LTR16E1	LTR	ERVL	31.3	168	genome	198	NA	NA
chr12.2_contig-0001790	2270338	2270523	-	ORR1F	LTR	ERVL-MaLR	28.1	185	genome	14760	9	0.0609756
chr12.2_contig-0001790	2270867	2270932	-	ORR1F	LTR	ERVL-MaLR	25.8	65	genome	14760	9	0.0609756
chr12.2_contig-0001790	2271357	2271671	-	MTC	LTR	ERVL-MaLR	14.1	314	genome	25810	12	0.0464936
chr12.2_contig-0001790	2271675	2271720	+	MTD	LTR	ERVL-MaLR	4.3	45	genome	48848	19	0.0388962
chr12.2_contig-0001790	2272302	2272661	+	ORR1C1	LTR	ERVL-MaLR	16.9	359	genome	8911	33	0.370329
chr12.2_contig-0001790	2276801	2277124	+	RLTR14	LTR	ERV1	19.6	323	genome	2296	NA	NA
chr12.2_contig-0001790	2277474	2277663	-	MLT1A1	LTR	ERVL-MaLR	29.1	189	genome	5860	NA	NA
chr12.2_contig-0001790	2277816	2278067	+	RMER5	LTR	ERV1	21.4	251	genome	6579	74	1.12479
chr12.2_contig-0001790	2278306	2278451	+	RMER5	LTR	ERV1	20.7	145	genome	6579	74	1.12479
chr12.2_contig-0001790	2279145	2279229	-	LTR53-int	LTR	ERVL	22.4	84	genome	96	NA	NA
chr12.2_contig-0001790	2284791	2285086	+	ORR1E	LTR	ERVL-MaLR	17.7	295	genome	19717	NA	NA
chr12.2_contig-0001790	2287465	2287860	+	MTA_Mm	LTR	ERVL-MaLR	2.3	395	genome	17761	194	1.09228
chr12.2_contig-0001790	2289672	2289774	-	RLTR11A2	LTR	ERVK	12.9	102	genome	2659	NA	NA
chr12.2_contig-0001790	2289955	2290471	-	RLTR11A2	LTR	ERVK	16	516	genome	2659	NA	NA
chr12.2_contig-0001790	2291760	2291921	+	RLTR17B_Mm	LTR	ERVK	20	161	genome	47710	66	0.138336
chr12.2_contig-0001790	2295828	2296165	+	MT2A	LTR	ERVL	29.8	337	genome	7581	44	0.580398
chr12.2_contig-0001790	2298058	2298301	-	MER70B	LTR	ERVL	29.4	243	genome	122	NA	NA
chr12.2_contig-0001790	2300197	2300332	-	MLT1C2	LTR	ERVL-MaLR	29.3	135	genome	4526	NA	NA
chr12.2_contig-0001790	2303199	2303386	-	MLT1D	LTR	ERVL-MaLR	31.1	187	genome	4902	1	0.0203998
chr12.2_contig-0001790	2305171	2305349	-	MT2A	LTR	ERVL	20.8	178	genome	7581	44	0.580398
chr12.2_contig-0001790	2305515	2305612	-	MTE2b	LTR	ERVL-MaLR	16.3	97	genome	15638	NA	NA
chr12.2_contig-0001790	2307179	2307549	-	MTEa	LTR	ERVL-MaLR	23.4	370	genome	17219	4	0.0232302
chr12.2_contig-0001790	2307584	2307717	-	ORR1D1	LTR	ERVL-MaLR	13.7	133	genome	22769	20	0.0878387
chr12.2_contig-0001790	2308922	2309106	-	MLT1A0	LTR	ERVL-MaLR	30.3	184	genome	6252	NA	NA
chr12.2_contig-0001790	2309367	2309464	-	RLTR51A_Mm	LTR	ERVK	23.5	97	genome	2924	NA	NA
chr12.2_contig-0001790	2309999	2310064	-	MTE2a	LTR	ERVL-MaLR	19.7	65	genome	14099	NA	NA
chr12.2_contig-0001790	2310145	2310436	-	MTE2b	LTR	ERVL-MaLR	21.6	291	genome	15638	NA	NA
chr12.2_contig-0001790	2311721	2311969	+	MLT2B3	LTR	ERVL	30.5	248	genome	376	NA	NA
chr12.2_contig-0001790	2311973	2312328	-	ORR1C2	LTR	ERVL-MaLR	12.7	355	genome	12231	NA	NA
chr12.2_contig-0001790	2312329	2312426	+	MLT2B3	LTR	ERVL	26.1	97	genome	376	NA	NA
chr12.2_contig-0001790	2316407	2316429	+	ORR1B1-int	LTR	ERVL-MaLR	23.9	22	genome	73032	195	0.267006
chr12.2_contig-0001790	2317273	2317555	+	RMER20B	LTR	ERVK	17.3	282	genome	1806	NA	NA
chr12.2_contig-0001790	2317546	2317643	+	RLTR17B_Mm	LTR	ERVK	17.2	97	genome	47710	66	0.138336
chr12.2_contig-0001790	2317655	2317905	+	RMER20B	LTR	ERVK	18.3	250	genome	1806	NA	NA
chr12.2_contig-0001790	2318968	2319347	-	MTE2b	LTR	ERVL-MaLR	22.9	379	genome	15638	NA	NA
chr12.2_contig-0001790	2319481	2319883	-	ORR1A2	LTR	ERVL-MaLR	12.8	402	genome	16986	2	0.0117744
chr12.2_contig-0001790	2323768	2323939	-	MTE2a	LTR	ERVL-MaLR	25	171	genome	14099	NA	NA
chr12.2_contig-0001790	2323968	2324262	+	ORR1D1	LTR	ERVL-MaLR	18	294	genome	22769	20	0.0878387
chr12.2_contig-0001790	2324475	2324518	+	ORR1D1	LTR	ERVL-MaLR	14.6	43	genome	22769	20	0.0878387
chr12.2_contig-0001790	2324519	2324616	-	MTE2a	LTR	ERVL-MaLR	21.1	97	genome	14099	NA	NA
chr12.2_contig-0001790	2324649	2324727	-	MTE2a	LTR	ERVL-MaLR	21.1	78	genome	14099	NA	NA
chr12.2_contig-0001790	2325913	2326091	+	MamRep1151	LTR		28.1	178	genome	152	NA	NA
chr12.2_contig-0001790	2328976	2329027	+	MLT1A1	LTR	ERVL-MaLR	21.1	51	genome	5860	NA	NA
chr12.2_contig-0001790	2329474	2329734	-	MER21C	LTR	ERVL	25.7	260	genome	1439	NA	NA
chr12.2_contig-0001790	2330997	2331102	+	ORR1G	LTR	ERVL-MaLR	23.2	105	genome	5324	14	0.26296
chr12.2_contig-0001790	2332650	2332829	-	RLTR17B_Mm	LTR	ERVK	21.9	179	genome	47710	66	0.138336
chr12.2_contig-0001790	2334891	2335135	-	MLT2B2	LTR	ERVL	31.3	244	genome	1256	NA	NA
chr12.2_contig-0001790	2335140	2335348	-	ORR1F	LTR	ERVL-MaLR	27.9	208	genome	14760	9	0.0609756
chr12.2_contig-0001790	2336839	2336884	+	MTE2b	LTR	ERVL-MaLR	15.2	45	genome	15638	NA	NA
chr12.2_contig-0001790	2336885	2337233	-	ORR1A4	LTR	ERVL-MaLR	8.3	348	genome	9149	12	0.131162
chr12.2_contig-0001790	2337234	2337403	+	MTE2b	LTR	ERVL-MaLR	22.4	169	genome	15638	NA	NA
chr12.2_contig-0001790	2337427	2337723	+	RLTR51A_Mm	LTR	ERVK	15.1	296	genome	2924	NA	NA
chr12.2_contig-0001790	2342114	2342255	+	MLT1C2	LTR	ERVL-MaLR	25.7	141	genome	4526	NA	NA
chr12.2_contig-0001790	2342287	2342440	+	MLT1C2	LTR	ERVL-MaLR	27.4	153	genome	4526	NA	NA
chr12.2_contig-0001790	2343262	2343571	-	MLT1A0	LTR	ERVL-MaLR	24.7	309	genome	6252	NA	NA
chr12.2_contig-0001790	2344168	2344260	-	MLT1A1	LTR	ERVL-MaLR	20.2	92	genome	5860	NA	NA
chr12.2_contig-0001790	2345135	2345583	-	MT2A	LTR	ERVL	17.4	448	genome	7581	44	0.580398
chr12.2_contig-0001790	2348626	2348822	+	RMER15	LTR	ERVL	28.9	196	genome	13285	29	0.218291
chr12.2_contig-0001790	2351652	2351787	+	ORR1B2	LTR	ERVL-MaLR	17.2	135	genome	9437	NA	NA
chr12.2_contig-0001790	2351865	2352049	+	ORR1B2	LTR	ERVL-MaLR	17.2	184	genome	9437	NA	NA
chr12.2_contig-0001790	2352741	2352953	+	RLTR17B_Mm	LTR	ERVK	17.2	212	genome	47710	66	0.138336
chr12.2_contig-0001790	2359917	2359983	+	MTEa	LTR	ERVL-MaLR	21.2	66	genome	17219	4	0.0232302
chr12.2_contig-0001790	2361413	2361610	-	MLT2B4	LTR	ERVL	27.8	197	genome	1205	NA	NA
chr12.2_contig-0001790	2367990	2368360	+	MTA_Mm	LTR	ERVL-MaLR	7.1	370	genome	17761	194	1.09228
chr12.2_contig-0001790	2369835	2370156	-	RLTR31D_MM	LTR	ERVK	15.8	321	genome	5679	NA	NA
chr12.2_contig-0001790	2372060	2372123	-	RMER12C	LTR	ERVK	20.3	63	genome	7376	12	0.16269
chr12.2_contig-0001790	2376362	2376754	-	ORR1D1	LTR	ERVL-MaLR	18	392	genome	22769	20	0.0878387
chr12.2_contig-0001790	2376755	2377088	+	MTD	LTR	ERVL-MaLR	23.9	333	genome	48848	19	0.0388962
chr12.2_contig-0001790	2377453	2377585	+	LTR37A	LTR	ERV1	26.1	132	genome	368	NA	NA
chr12.2_contig-0001790	2379831	2380000	+	MER110A	LTR	ERV1	25.9	169	genome	88	NA	NA
chr12.2_contig-0001790	2381946	2382116	-	MER34	LTR	ERV1	29.4	170	genome	514	NA	NA
chr12.2_contig-0001790	2382864	2382957	+	RMER5	LTR	ERV1	20.6	93	genome	6579	74	1.12479
chr12.2_contig-0001790	2382952	2383050	-	ORR1B1-int	LTR	ERVL-MaLR	17.2	98	genome	73032	195	0.267006
chr12.2_contig-0001790	2383060	2383363	+	RMER5	LTR	ERV1	23.2	303	genome	6579	74	1.12479
chr12.2_contig-0001790	2384084	2384239	+	RLTR17B_Mm	LTR	ERVK	21.7	155	genome	47710	66	0.138336
chr12.2_contig-0001790	2385419	2386058	-	RMER19A	LTR	ERVK	13.1	639	genome	2007	NA	NA
chr12.2_contig-0001790	2387477	2387590	+	MER34	LTR	ERV1	31.6	113	genome	514	NA	NA
chr12.2_contig-0001790	2388095	2388256	+	MER34	LTR	ERV1	23	161	genome	514	NA	NA
chr12.2_contig-0001790	2390792	2391224	+	MTC	LTR	ERVL-MaLR	17.1	432	genome	25810	12	0.0464936
chr12.2_contig-0001790	2391297	2391438	-	ORR1F	LTR	ERVL-MaLR	21	141	genome	14760	9	0.0609756
chr12.2_contig-0001790	2391516	2391609	-	ORR1F	LTR	ERVL-MaLR	19.4	93	genome	14760	9	0.0609756
chr12.2_contig-0001790	2394053	2394315	-	ORR1F	LTR	ERVL-MaLR	22.4	262	genome	14760	9	0.0609756
chr12.2_contig-0001790	2394512	2394609	-	ORR1F	LTR	ERVL-MaLR	28.3	97	genome	14760	9	0.0609756
chr12.2_contig-0001790	2396849	2397212	+	MTE2a	LTR	ERVL-MaLR	20.7	363	genome	14099	NA	NA
chr12.2_contig-0001790	2397214	2397580	+	MTE2a	LTR	ERVL-MaLR	27.6	366	genome	14099	NA	NA
chr12.2_contig-0001790	2397838	2398104	+	MTE2a	LTR	ERVL-MaLR	22.5	266	genome	14099	NA	NA
chr12.2_contig-0001790	2398110	2398450	+	MTE2a	LTR	ERVL-MaLR	24.8	340	genome	14099	NA	NA
chr12.2_contig-0001790	2401222	2401330	+	ORR1B1-int	LTR	ERVL-MaLR	21.7	108	genome	73032	195	0.267006
chr12.2_contig-0001790	2401720	2402334	-	RMER6C	LTR	ERVK	11.2	614	genome	5457	6	0.109951
chr12.2_contig-0001790	2402468	2402601	+	ORR1B1-int	LTR	ERVL-MaLR	21.1	133	genome	73032	195	0.267006
chr12.2_contig-0001790	2403988	2404131	-	MLT1G3	LTR	ERVL-MaLR	21.4	143	genome	491	NA	NA
chr12.2_contig-0001790	2404912	2405044	+	MTD	LTR	ERVL-MaLR	15.2	132	genome	48848	19	0.0388962
chr12.2_contig-0001790	2405119	2405205	-	ORR1F	LTR	ERVL-MaLR	19.3	86	genome	14760	9	0.0609756
chr12.2_contig-0001790	2412281	2412374	-	MLT1A1	LTR	ERVL-MaLR	27.5	93	genome	5860	NA	NA
chr12.2_contig-0001790	2413986	2414205	-	MTD	LTR	ERVL-MaLR	18.7	219	genome	48848	19	0.0388962
chr12.2_contig-0001790	2431023	2431139	+	MTE2b	LTR	ERVL-MaLR	29.9	116	genome	15638	NA	NA
chr12.2_contig-0001790	2431140	2431305	+	ORR1D1	LTR	ERVL-MaLR	19.7	165	genome	22769	20	0.0878387
chr12.2_contig-0001790	2431371	2431568	+	ORR1D1	LTR	ERVL-MaLR	19	197	genome	22769	20	0.0878387
chr12.2_contig-0001790	2431569	2431839	+	MTE2b	LTR	ERVL-MaLR	21.8	270	genome	15638	NA	NA
chr12.2_contig-0001790	2431865	2431877	+	MTE2b	LTR	ERVL-MaLR	18.6	12	genome	15638	NA	NA
chr12.2_contig-0001790	2432031	2432262	+	MTE2b	LTR	ERVL-MaLR	28.5	231	genome	15638	NA	NA
chr12.2_contig-0001790	2432264	2432407	+	MTE2b	LTR	ERVL-MaLR	18.9	143	genome	15638	NA	NA
chr12.2_contig-0001790	2432450	2432516	+	MTE2b	LTR	ERVL-MaLR	10.1	66	genome	15638	NA	NA
chr12.2_contig-0001790	2433421	2433797	-	MTD	LTR	ERVL-MaLR	18	376	genome	48848	19	0.0388962
chr12.2_contig-0001790	2434584	2434750	-	ORR1B1-int	LTR	ERVL-MaLR	20.5	166	genome	73032	195	0.267006
chr12.2_contig-0001790	2436159	2436279	+	ORR1B1-int	LTR	ERVL-MaLR	20	120	genome	73032	195	0.267006
chr12.2_contig-0001790	2438561	2438662	+	ORR1B1-int	LTR	ERVL-MaLR	33.4	101	genome	73032	195	0.267006
chr12.2_contig-0001790	2438907	2439225	-	ORR1A2	LTR	ERVL-MaLR	10.3	318	genome	16986	2	0.0117744
chr12.2_contig-0001790	2439762	2439811	+	MLT1A0	LTR	ERVL-MaLR	22	49	genome	6252	NA	NA
chr12.2_contig-0001790	2439837	2440408	+	RMER19C	LTR	ERVK	16.8	571	genome	3162	NA	NA
chr12.2_contig-0001790	2454896	2455229	+	ORR1D2	LTR	ERVL-MaLR	19	333	genome	16055	174	1.08377
chr12.2_contig-0001790	2455365	2455562	-	RLTR17B_Mm	LTR	ERVK	21.8	197	genome	47710	66	0.138336
chr12.2_contig-0001790	2459435	2459489	+	MT2B	LTR	ERVL	14.8	54	genome	11616	37	0.318526
chr12.2_contig-0001790	2459484	2459578	-	MT2A	LTR	ERVL	14.7	94	genome	7581	44	0.580398
chr12.2_contig-0001790	2470597	2470653	-	ORR1D2	LTR	ERVL-MaLR	17.5	56	genome	16055	174	1.08377
chr12.2_contig-0001790	2470864	2470977	-	RLTR17B_Mm	LTR	ERVK	22.3	113	genome	47710	66	0.138336
chr12.2_contig-0001790	2471063	2471250	-	RLTR17B_Mm	LTR	ERVK	22.3	187	genome	47710	66	0.138336
chr12.2_contig-0001790	2474586	2474614	-	ORR1B1-int	LTR	ERVL-MaLR	21.3	28	genome	73032	195	0.267006
chr12.2_contig-0001790	2476943	2477291	-	ORR1A0	LTR	ERVL-MaLR	4.9	348	genome	2509	25	0.996413
chr12.2_contig-0001790	2479303	2479555	-	RLTR17B_Mm	LTR	ERVK	21.4	252	genome	47710	66	0.138336
chr12.2_contig-0001790	2479641	2479655	-	RLTR20C1_MM	LTR	ERVK	16.7	14	genome	5738	3	0.052283
chr12.2_contig-0001790	2480837	2481258	-	RMER19B2	LTR	ERVK	20.1	421	genome	2491	NA	NA
chr12.2_contig-0001790	2481387	2481558	-	RMER19B2	LTR	ERVK	10.8	171	genome	2491	NA	NA
chr12.2_contig-0001790	2482844	2483066	-	MLT1C	LTR	ERVL-MaLR	29.5	222	genome	2940	NA	NA
chr12.2_contig-0001790	2483117	2483196	-	MLT1C	LTR	ERVL-MaLR	15.7	79	genome	2940	NA	NA
chr12.2_contig-0001790	2483197	2483324	+	ORR1A3-int	LTR	ERVL-MaLR	23.6	127	genome	10070	57	0.566038
chr12.2_contig-0001790	2483397	2483752	-	MTE2a	LTR	ERVL-MaLR	18.9	355	genome	14099	NA	NA
chr12.2_contig-0001790	2486516	2486589	-	MYSERV6-int	LTR	ERVK	8.5	73	genome	11558	145	1.25454
chr12.2_contig-0001790	2486813	2486830	+	ORR1A3-int	LTR	ERVL-MaLR	20	17	genome	10070	57	0.566038
chr12.2_contig-0001790	2487394	2487411	+	ORR1A3-int	LTR	ERVL-MaLR	20.7	17	genome	10070	57	0.566038
chr12.2_contig-0001790	2491446	2492293	+	RMER19B	LTR	ERVK	14.2	847	genome	5697	NA	NA
chr12.2_contig-0001790	2493843	2493888	+	ORR1B1-int	LTR	ERVL-MaLR	15.5	45	genome	73032	195	0.267006
chr12.2_contig-0001790	2494511	2495300	+	RMER19A	LTR	ERVK	14.7	789	genome	2007	NA	NA
chr12.2_contig-0001790	2496416	2496880	+	RLTR23	LTR	ERV1	8.7	464	genome	1640	NA	NA
chr12.2_contig-0001790	2498822	2498991	+	MER21B	LTR	ERVL	25.6	169	genome	1163	NA	NA
chr12.2_contig-0001790	2501798	2502216	-	RLTR10C	LTR	ERVK	2.9	418	genome	1779	8	0.449691
chr12.2_contig-0001790	2502460	2502475	+	ORR1A2	LTR	ERVL-MaLR	18.4	15	genome	16986	2	0.0117744
chr12.2_contig-0001790	2502549	2502853	+	ORR1A2	LTR	ERVL-MaLR	12.1	304	genome	16986	2	0.0117744
chr12.2_contig-0001790	2508054	2508064	-	ORR1B1-int	LTR	ERVL-MaLR	21.3	10	genome	73032	195	0.267006
chr12.2_contig-0001790	2508734	2508778	+	ORR1B1-int	LTR	ERVL-MaLR	16.9	44	genome	73032	195	0.267006
chr12.2_contig-0001790	2510221	2510512	+	MLT1D	LTR	ERVL-MaLR	27.5	291	genome	4902	1	0.0203998
chr12.2_contig-0001790	2512619	2512942	+	ORR1D2	LTR	ERVL-MaLR	16.9	323	genome	16055	174	1.08377
chr12.2_contig-0001790	2515363	2515501	+	ORR1B1-int	LTR	ERVL-MaLR	30.4	138	genome	73032	195	0.267006
chr12.2_contig-0001790	2516173	2516246	-	MYSERV6-int	LTR	ERVK	14.1	73	genome	11558	145	1.25454
chr12.2_contig-0001790	2516719	2516776	-	ORR1B1	LTR	ERVL-MaLR	8.6	57	genome	17653	13	0.0736419
chr12.2_contig-0001790	2517122	2517467	-	ORR1B1	LTR	ERVL-MaLR	18.8	345	genome	17653	13	0.0736419
chr12.2_contig-0001790	2519755	2519855	+	MYSERV6-int	LTR	ERVK	22.2	100	genome	11558	145	1.25454
chr12.2_contig-0001790	2519927	2520289	+	ORR1B2	LTR	ERVL-MaLR	12.2	362	genome	9437	NA	NA
chr12.2_contig-0001790	2520835	2521368	+	MLTR11A	LTR	ERVK	16.8	533	genome	2088	NA	NA
chr12.2_contig-0001790	2526449	2526591	-	ORR1B1-int	LTR	ERVL-MaLR	12	142	genome	73032	195	0.267006
chr12.2_contig-0001790	2538946	2539047	-	MLT1B	LTR	ERVL-MaLR	25.4	101	genome	5760	3	0.0520833
chr12.2_contig-0001790	2541867	2541996	-	ORR1A3-int	LTR	ERVL-MaLR	20	129	genome	10070	57	0.566038
chr12.2_contig-0001790	2542176	2542197	-	ORR1A3-int	LTR	ERVL-MaLR	22.6	21	genome	10070	57	0.566038
chr12.2_contig-0001790	2542223	2542359	-	ORR1A3-int	LTR	ERVL-MaLR	22.6	136	genome	10070	57	0.566038
chr12.2_contig-0001790	2547178	2547491	+	ORR1C1	LTR	ERVL-MaLR	20.1	313	genome	8911	33	0.370329
chr12.2_contig-0001790	2547539	2547587	+	ORR1C1	LTR	ERVL-MaLR	14.8	48	genome	8911	33	0.370329
chr12.2_contig-0001790	2548429	2548447	+	ORR1A3-int	LTR	ERVL-MaLR	17.6	18	genome	10070	57	0.566038
chr12.2_contig-0001790	2549375	2549777	-	MTB	LTR	ERVL-MaLR	5.8	402	genome	7877	NA	NA
chr12.2_contig-0001790	2550624	2550705	-	ORR1B1-int	LTR	ERVL-MaLR	19.1	81	genome	73032	195	0.267006
chr12.2_contig-0001790	2556248	2556363	-	ORR1B1-int	LTR	ERVL-MaLR	15.5	115	genome	73032	195	0.267006
chr12.2_contig-0001790	2562853	2562993	-	ORR1B1-int	LTR	ERVL-MaLR	15.7	140	genome	73032	195	0.267006
chr12.2_contig-0001790	2565302	2565320	-	ORR1B1-int	LTR	ERVL-MaLR	24.4	18	genome	73032	195	0.267006
chr12.2_contig-0001790	2565462	2565482	-	ORR1B1-int	LTR	ERVL-MaLR	24.4	20	genome	73032	195	0.267006
chr12.2_contig-0001790	2570345	2570710	+	ORR1B2	LTR	ERVL-MaLR	15	365	genome	9437	NA	NA
chr12.2_contig-0001790	2573000	2573147	+	ORR1D1	LTR	ERVL-MaLR	20.4	147	genome	22769	20	0.0878387
chr12.2_contig-0001790	2573432	2573557	+	ORR1D1	LTR	ERVL-MaLR	27	125	genome	22769	20	0.0878387
chr12.2_contig-0001790	2574934	2575069	+	RMER15	LTR	ERVL	33.8	135	genome	13285	29	0.218291
chr12.2_contig-0001790	2580428	2580441	-	ORR1B1-int	LTR	ERVL-MaLR	23.6	13	genome	73032	195	0.267006
chr12.2_contig-0001790	2585710	2585785	+	RLTR20C1_MM	LTR	ERVK	22.3	75	genome	5738	3	0.052283
chr12.2_contig-0001790	2585892	2586031	-	ORR1B1-int	LTR	ERVL-MaLR	16.4	139	genome	73032	195	0.267006
chr12.2_contig-0001790	2590886	2591231	+	ORR1A3	LTR	ERVL-MaLR	9.9	345	genome	5280	21	0.397727
chr12.2_contig-0001790	2596172	2596313	-	ORR1B1-int	LTR	ERVL-MaLR	18.4	141	genome	73032	195	0.267006
chr12.2_contig-0001790	2597006	2597136	+	ORR1B1-int	LTR	ERVL-MaLR	16.3	130	genome	73032	195	0.267006
chr12.2_contig-0001790	2597164	2597268	+	ORR1B1-int	LTR	ERVL-MaLR	29.1	104	genome	73032	195	0.267006
chr12.2_contig-0001790	2598105	2598238	-	ORR1B1-int	LTR	ERVL-MaLR	21.4	133	genome	73032	195	0.267006
chr12.2_contig-0001790	2601553	2601719	+	ORR1A3-int	LTR	ERVL-MaLR	24.1	166	genome	10070	57	0.566038
chr12.2_contig-0001790	2605015	2605142	+	ORR1B1-int	LTR	ERVL-MaLR	21.6	127	genome	73032	195	0.267006
chr12.2_contig-0001790	2607899	2608044	-	ORR1D2	LTR	ERVL-MaLR	25.2	145	genome	16055	174	1.08377
chr12.2_contig-0001790	2615760	2615789	-	ORR1B1-int	LTR	ERVL-MaLR	18.8	29	genome	73032	195	0.267006
chr12.2_contig-0001790	2615656	2615817	-	MT2B2	LTR	ERVL	27	161	genome	2651	NA	NA
chr12.2_contig-0001790	2626203	2626222	-	RMER15	LTR	ERVL	28.1	19	genome	13285	29	0.218291
chr12.2_contig-0001790	2626250	2626356	-	RMER15	LTR	ERVL	28.1	106	genome	13285	29	0.218291
chr12.2_contig-0001790	2629238	2629404	-	ORR1B1-int	LTR	ERVL-MaLR	18.8	166	genome	73032	195	0.267006
chr12.2_contig-0001790	2631379	2631473	+	MTEb	LTR	ERVL-MaLR	18.9	94	genome	10906	50	0.458463
chr12.2_contig-0001790	2631481	2631551	+	MTEb	LTR	ERVL-MaLR	21.2	70	genome	10906	50	0.458463
chr12.2_contig-0001790	2631747	2632011	-	RMER10A	LTR	ERVL	23.9	264	genome	4112	39	0.948444
chr12.2_contig-0001790	2635527	2635821	-	MTC	LTR	ERVL-MaLR	14.2	294	genome	25810	12	0.0464936
chr12.2_contig-0001790	2636363	2636430	-	MLT1H1	LTR	ERVL-MaLR	19.4	67	genome	391	NA	NA
chr12.2_contig-0001790	2637337	2637430	-	RMER15	LTR	ERVL	29	93	genome	13285	29	0.218291
chr12.2_contig-0001790	2637668	2637979	-	RMER17C	LTR	ERVK	16.6	311	genome	6616	31	0.468561
chr12.2_contig-0001790	2637978	2638184	-	ORR1B2	LTR	ERVL-MaLR	16.3	206	genome	9437	NA	NA
chr12.2_contig-0001790	2638871	2639029	-	ORR1B1-int	LTR	ERVL-MaLR	17	158	genome	73032	195	0.267006
chr12.2_contig-0001790	2644447	2644946	-	LTRIS2	LTR	ERV1	6.1	499	genome	1455	62	4.26117
chr12.2_contig-0001790	2649570	2649719	+	ORR1B1-int	LTR	ERVL-MaLR	18.3	149	genome	73032	195	0.267006
chr12.2_contig-0001790	2653027	2653486	+	MMERGLN_LTR	LTR	ERV1	8.9	459	genome	678	5	0.737463
chr12.2_contig-0001790	2654943	2654994	+	RLTR26B_MM	LTR	ERVK	15.4	51	genome	539	NA	NA
chr12.2_contig-0001790	2655032	2655706	+	RMER13A1	LTR	ERVK	21.6	674	genome	1195	NA	NA
chr12.2_contig-0001790	2656855	2656975	+	ORR1D1	LTR	ERVL-MaLR	18.3	120	genome	22769	20	0.0878387
chr12.2_contig-0001790	2658791	2659111	+	ORR1D1	LTR	ERVL-MaLR	18.9	320	genome	22769	20	0.0878387
chr12.2_contig-0001790	2661569	2661861	+	MLT1A0	LTR	ERVL-MaLR	30.7	292	genome	6252	NA	NA
chr12.2_contig-0001790	2661912	2662050	-	ORR1B1-int	LTR	ERVL-MaLR	18.3	138	genome	73032	195	0.267006
chr12.2_contig-0001790	2662198	2662266	+	MLT1A0	LTR	ERVL-MaLR	21.2	68	genome	6252	NA	NA
chr12.2_contig-0001790	2666499	2666519	-	ORR1B1-int	LTR	ERVL-MaLR	20.3	20	genome	73032	195	0.267006
chr12.2_contig-0001790	2672184	2672206	+	ORR1B1-int	LTR	ERVL-MaLR	11.1	22	genome	73032	195	0.267006
chr12.2_contig-0001790	2679961	2680069	+	RLTR17B_Mm	LTR	ERVK	22.9	108	genome	47710	66	0.138336
chr12.2_contig-0001790	2681555	2681606	-	ORR1A3-int	LTR	ERVL-MaLR	22.4	51	genome	10070	57	0.566038
chr12.2_contig-0001790	2682342	2682363	+	ORR1B1-int	LTR	ERVL-MaLR	21.5	21	genome	73032	195	0.267006
chr12.2_contig-0001790	2683152	2683454	-	ORR1A2	LTR	ERVL-MaLR	9	302	genome	16986	2	0.0117744
chr12.2_contig-0001790	2686666	2686737	-	ORR1F	LTR	ERVL-MaLR	26.8	71	genome	14760	9	0.0609756
chr12.2_contig-0001790	2686877	2687168	-	MTE2a	LTR	ERVL-MaLR	23	291	genome	14099	NA	NA
chr12.2_contig-0001790	2687389	2687506	-	MT2B	LTR	ERVL	14.5	117	genome	11616	37	0.318526
chr12.2_contig-0001790	2699101	2699450	-	MTD	LTR	ERVL-MaLR	21.2	349	genome	48848	19	0.0388962
chr12.2_contig-0001790	2700335	2700416	-	ORR1A3-int	LTR	ERVL-MaLR	25.6	81	genome	10070	57	0.566038
chr12.2_contig-0001790	2724684	2724804	-	MLT1A1	LTR	ERVL-MaLR	25.8	120	genome	5860	NA	NA
chr12.2_contig-0001790	2725796	2725843	-	ORR1E	LTR	ERVL-MaLR	25	47	genome	19717	NA	NA
chr12.2_contig-0001790	2732993	2733160	-	LTR78B	LTR	ERV1	29.9	167	genome	86	NA	NA
chr12.2_contig-0001790	2737524	2737967	-	RLTR17B_Mm	LTR	ERVK	19	443	genome	47710	66	0.138336
chr12.2_contig-0001790	2742704	2742837	-	ORR1B1-int	LTR	ERVL-MaLR	27.3	133	genome	73032	195	0.267006
chr12.2_contig-0001790	2746353	2746683	-	ORR1F	LTR	ERVL-MaLR	27.5	330	genome	14760	9	0.0609756
chr12.2_contig-0001790	2747253	2747584	-	ORR1D1	LTR	ERVL-MaLR	21.6	331	genome	22769	20	0.0878387
chr12.2_contig-0001790	2751539	2751641	-	MTEb	LTR	ERVL-MaLR	24.2	102	genome	10906	50	0.458463
chr12.2_contig-0001790	2753602	2753747	+	ORR1A1-int	LTR	ERVL-MaLR	23.6	145	genome	2651	3	0.113165
chr12.2_contig-0001790	2760580	2760904	-	RLTR31B2	LTR	ERVK	18.8	324	genome	1310	NA	NA
chr12.2_contig-0001790	2773494	2773985	-	MT2_Mm	LTR	ERVL	1.4	491	genome	2504	12	0.479233
chr12.2_contig-0001790	2775214	2775337	-	ORR1B1-int	LTR	ERVL-MaLR	19.4	123	genome	73032	195	0.267006
chr12.2_contig-0001790	2779394	2779418	-	ORR1B1-int	LTR	ERVL-MaLR	21.6	24	genome	73032	195	0.267006
chr12.2_contig-0001790	2779547	2779585	-	ORR1B1-int	LTR	ERVL-MaLR	21.6	38	genome	73032	195	0.267006
chr12.2_contig-0001790	2790461	2790543	-	RLTR17B_Mm	LTR	ERVK	23.5	82	genome	47710	66	0.138336
chr12.2_contig-0001790	2790686	2790976	-	MT2B1	LTR	ERVL	14.6	290	genome	7682	33	0.429576
chr12.2_contig-0001790	2795522	2795785	-	MTC	LTR	ERVL-MaLR	13.5	263	genome	25810	12	0.0464936
chr12.2_contig-0001790	2795971	2796063	-	MTC	LTR	ERVL-MaLR	12.9	92	genome	25810	12	0.0464936
chr12.2_contig-0001790	2798849	2799107	-	ORR1F	LTR	ERVL-MaLR	26.3	258	genome	14760	9	0.0609756
chr12.2_contig-0001790	2801993	2802008	+	MYSERV6-int	LTR	ERVK	11.2	15	genome	11558	145	1.25454
chr12.2_contig-0001790	2802928	2802940	-	ORR1F	LTR	ERVL-MaLR	20.1	12	genome	14760	9	0.0609756
chr12.2_contig-0001790	2805499	2805632	-	ORR1A3-int	LTR	ERVL-MaLR	26	133	genome	10070	57	0.566038
chr12.2_contig-0001790	2805633	2805651	-	MT2B	LTR	ERVL	27	18	genome	11616	37	0.318526
chr12.2_contig-0001790	2824484	2824515	-	RLTR20C2_MM	LTR	ERVK	15.5	31	genome	4117	NA	NA
chr12.2_contig-0001790	2824565	2824578	-	RLTR20C2_MM	LTR	ERVK	15.5	13	genome	4117	NA	NA
chr12.2_contig-0001790	2825229	2825502	-	ORR1E	LTR	ERVL-MaLR	34	273	genome	19717	NA	NA
chr12.2_contig-0001790	2833072	2833086	+	ORR1B1-int	LTR	ERVL-MaLR	14.5	14	genome	73032	195	0.267006
chr12.2_contig-0001790	2834662	2834962	+	MLTR11B	LTR	ERVK	21.9	300	genome	2864	NA	NA
chr12.2_contig-0001790	2841564	2841769	-	ORR1C2	LTR	ERVL-MaLR	14.2	205	genome	12231	NA	NA
chr12.2_contig-0001790	2841940	2841996	-	ORR1C2	LTR	ERVL-MaLR	19.4	56	genome	12231	NA	NA
chr12.2_contig-0001790	2842153	2842217	-	ORR1C2	LTR	ERVL-MaLR	9.4	64	genome	12231	NA	NA
chr12.2_contig-0001790	2842277	2842425	-	ORR1C2	LTR	ERVL-MaLR	18.8	148	genome	12231	NA	NA
chr12.2_contig-0001790	2842405	2842500	-	ORR1C2	LTR	ERVL-MaLR	8.3	95	genome	12231	NA	NA
chr12.2_contig-0001790	2843948	2843999	-	RLTR20C1_MM	LTR	ERVK	18.4	51	genome	5738	3	0.052283
chr12.2_contig-0001790	2844000	2844233	+	MTD	LTR	ERVL-MaLR	27.7	233	genome	48848	19	0.0388962
chr12.2_contig-0001790	2844323	2844406	+	MTD	LTR	ERVL-MaLR	21.9	83	genome	48848	19	0.0388962
chr12.2_contig-0001790	2844407	2844764	+	ORR1B2	LTR	ERVL-MaLR	13.4	357	genome	9437	NA	NA
chr12.2_contig-0001790	2851152	2851221	+	RLTR24B_MM	LTR	ERV1	11.8	69	genome	650	NA	NA
chr12.2_contig-0001790	2852249	2852332	-	RLTR16C_MM	LTR	ERVK	20.5	83	genome	431	NA	NA
chr12.2_contig-0001790	2856962	2857074	-	ORR1B1-int	LTR	ERVL-MaLR	18.6	112	genome	73032	195	0.267006
chr12.2_contig-0001790	2858317	2858462	-	ORR1A3-int	LTR	ERVL-MaLR	19.4	145	genome	10070	57	0.566038
chr12.2_contig-0001790	2859044	2859101	-	RLTR20A4	LTR	ERVK	19	57	genome	11781	4	0.033953
chr12.2_contig-0001790	2864587	2864943	+	RLTR49	LTR	ERVK	12	356	genome	926	1	0.107991
chr12.2_contig-0001790	2868283	2868332	-	LTR106_Mam	LTR		18	49	genome	91	NA	NA
chr12.2_contig-0001790	2869089	2869278	-	LTR106_Mam	LTR		23.2	189	genome	91	NA	NA
chr12.2_contig-0001790	2870188	2870278	+	LTR40c	LTR	ERVL	27.5	90	genome	171	NA	NA
chr12.2_contig-0001790	2871011	2871216	+	HERVL40-int	LTR	ERVL	31.2	205	genome	294	NA	NA
chr12.2_contig-0001790	2871941	2872351	+	MTC	LTR	ERVL-MaLR	12.9	410	genome	25810	12	0.0464936
chr12.2_contig-0001790	2872435	2873236	+	HERVL40-int	LTR	ERVL	29.8	801	genome	294	NA	NA
chr12.2_contig-0001790	2873263	2873934	+	HERVL40-int	LTR	ERVL	28.3	671	genome	294	NA	NA
chr12.2_contig-0001790	2874043	2874130	+	HERVL40-int	LTR	ERVL	18.4	87	genome	294	NA	NA
chr12.2_contig-0001790	2874179	2874355	+	HERVL40-int	LTR	ERVL	28.2	176	genome	294	NA	NA
chr12.2_contig-0001790	2874657	2875010	+	LTR40c	LTR	ERVL	27.8	353	genome	171	NA	NA
chr12.2_contig-0001790	2877375	2877724	+	MTE2b	LTR	ERVL-MaLR	23.4	349	genome	15638	NA	NA
chr12.2_contig-0001790	2877930	2878248	-	RLTR27	LTR	ERVK	15.8	318	genome	722	8	1.10803
chr12.2_contig-0001790	2878249	2878512	-	MMERVK10C-int	LTR	ERVK	14.5	263	genome	2952	25	0.846883
chr12.2_contig-0001790	2878506	2878708	-	MMERVK10C-int	LTR	ERVK	29.1	202	genome	2952	25	0.846883
chr12.2_contig-0001790	2878817	2882046	-	MMERVK10C-int	LTR	ERVK	30.6	3229	genome	2952	25	0.846883
chr12.2_contig-0001790	2882082	2882302	-	MMERVK10C-int	LTR	ERVK	19.5	220	genome	2952	25	0.846883
chr12.2_contig-0001790	2882307	2882385	-	ERVB7_1-LTR_MM	LTR	ERVK	2.5	78	genome	737	14	1.89959
chr12.2_contig-0001790	2882401	2883313	-	MMERVK10C-int	LTR	ERVK	23.2	912	genome	2952	25	0.846883
chr12.2_contig-0001790	2883613	2883814	-	RLTR10-int	LTR	ERVK	22.2	201	genome	2806	12	0.427655
chr12.2_contig-0001790	2883847	2884233	-	RLTR27	LTR	ERVK	13.2	386	genome	722	8	1.10803
chr12.2_contig-0001790	2892402	2892713	-	ORR1B2	LTR	ERVL-MaLR	12	311	genome	9437	NA	NA
chr12.2_contig-0001790	2892959	2893297	+	MTE2a	LTR	ERVL-MaLR	19.2	338	genome	14099	NA	NA
chr12.2_contig-0001790	2901982	2901995	+	ORR1B1-int	LTR	ERVL-MaLR	9.5	13	genome	73032	195	0.267006
chr12.2_contig-0001790	2906287	2906397	+	RMER15	LTR	ERVL	28.2	110	genome	13285	29	0.218291
chr12.2_contig-0001790	2913973	2914039	+	MLT1A1	LTR	ERVL-MaLR	26.9	66	genome	5860	NA	NA
chr12.2_contig-0001790	2914814	2915151	+	ORR1B1	LTR	ERVL-MaLR	10.5	337	genome	17653	13	0.0736419
chr12.2_contig-0001790	2915685	2915894	+	MTE2b	LTR	ERVL-MaLR	26.6	209	genome	15638	NA	NA
chr12.2_contig-0001790	2915923	2916241	+	ORR1D1	LTR	ERVL-MaLR	14.8	318	genome	22769	20	0.0878387
chr12.2_contig-0001790	2916244	2916339	+	MTE2b	LTR	ERVL-MaLR	20.8	95	genome	15638	NA	NA
chr12.2_contig-0001790	2916866	2917013	-	ORR1B1-int	LTR	ERVL-MaLR	21.7	147	genome	73032	195	0.267006
chr12.2_contig-0001790	2920797	2920811	+	ORR1B1-int	LTR	ERVL-MaLR	15.3	14	genome	73032	195	0.267006
chr12.2_contig-0001790	2922751	2922787	+	ORR1B1-int	LTR	ERVL-MaLR	19.2	36	genome	73032	195	0.267006
chr12.2_contig-0001790	2922934	2922950	+	ORR1B1-int	LTR	ERVL-MaLR	19.2	16	genome	73032	195	0.267006
chr12.2_contig-0001790	2924849	2924878	-	ORR1B1-int	LTR	ERVL-MaLR	23.8	29	genome	73032	195	0.267006
chr12.2_contig-0001790	2925671	2925814	-	RLTR12E	LTR	ERVK	21.3	143	genome	582	NA	NA
chr12.2_contig-0001790	2925835	2926163	-	RLTR12E	LTR	ERVK	17.3	328	genome	582	NA	NA
chr12.2_contig-0001790	2932397	2932455	-	MurERV4_19-int	LTR	ERVK	10.5	58	genome	991	NA	NA
chr12.2_contig-0001790	2932459	2932876	-	RLTR10C	LTR	ERVK	4.3	417	genome	1779	8	0.449691
chr12.2_contig-0001790	2932877	2934253	-	MurERV4_19-int	LTR	ERVK	13.9	1376	genome	991	NA	NA
chr12.2_contig-0001790	2934295	2934670	-	RLTR9D	LTR	ERVK	9.5	375	genome	765	NA	NA
chr12.2_contig-0001790	2934827	2935149	-	MurERV4_19-int	LTR	ERVK	13.9	322	genome	991	NA	NA
chr12.2_contig-0001790	2935344	2935635	-	MurERV4_19-int	LTR	ERVK	18.1	291	genome	991	NA	NA
chr12.2_contig-0001790	2943947	2944273	-	ORR1A2	LTR	ERVL-MaLR	9.4	326	genome	16986	2	0.0117744
chr12.2_contig-0001790	2945596	2945662	+	RLTR51A_Mm	LTR	ERVK	1.6	66	genome	2924	NA	NA
chr12.2_contig-0001790	2945608	2945663	-	RLTR31D_MM	LTR	ERVK	6.6	55	genome	5679	NA	NA
chr12.2_contig-0001790	2946095	2946153	+	RMER15	LTR	ERVL	25.4	58	genome	13285	29	0.218291
chr12.2_contig-0001790	2946153	2946277	-	MER67C	LTR	ERV1	26	124	genome	457	NA	NA
chr12.2_contig-0001790	2946363	2946523	-	MER67C	LTR	ERV1	28.1	160	genome	457	NA	NA
chr12.2_contig-0001790	2946894	2947197	-	MTEa	LTR	ERVL-MaLR	24.2	303	genome	17219	4	0.0232302
chr12.2_contig-0001790	2950329	2950347	+	ORR1A3-int	LTR	ERVL-MaLR	20.3	18	genome	10070	57	0.566038
chr12.2_contig-0001790	2951367	2951408	+	ORR1B1-int	LTR	ERVL-MaLR	18.3	41	genome	73032	195	0.267006
chr12.2_contig-0001790	2954908	2954926	-	ORR1B1-int	LTR	ERVL-MaLR	19.6	18	genome	73032	195	0.267006
chr12.2_contig-0001790	2957198	2957531	-	ORR1D1	LTR	ERVL-MaLR	18.5	333	genome	22769	20	0.0878387
chr12.2_contig-0001790	2957547	2957680	-	MTE2b	LTR	ERVL-MaLR	24.4	133	genome	15638	NA	NA
chr12.2_contig-0001790	2958693	2959100	-	MT2A	LTR	ERVL	25.2	407	genome	7581	44	0.580398
chr12.2_contig-0001790	2961206	2961374	-	ORR1B1-int	LTR	ERVL-MaLR	15.7	168	genome	73032	195	0.267006
chr12.2_contig-0001790	2964173	2964466	-	ORR1A3	LTR	ERVL-MaLR	9.5	293	genome	5280	21	0.397727
chr12.2_contig-0001790	2965702	2965840	+	MLT2F	LTR	ERVL	24.8	138	genome	211	NA	NA
chr12.2_contig-0001790	2965853	2966001	+	MLT2F	LTR	ERVL	26.3	148	genome	211	NA	NA
chr12.2_contig-0001790	2966044	2966418	+	MTC	LTR	ERVL-MaLR	14	374	genome	25810	12	0.0464936
chr12.2_contig-0001790	2966455	2966636	+	MLT2F	LTR	ERVL	25.1	181	genome	211	NA	NA
chr12.2_contig-0001790	2969464	2969588	-	ORR1B1-int	LTR	ERVL-MaLR	14.5	124	genome	73032	195	0.267006
chr12.2_contig-0001790	2971993	2972112	-	RLTR17B_Mm	LTR	ERVK	22.2	119	genome	47710	66	0.138336
chr12.2_contig-0001790	2974027	2974132	+	MT2B	LTR	ERVL	21.8	105	genome	11616	37	0.318526
chr12.2_contig-0001790	2982967	2982984	+	ORR1B1-int	LTR	ERVL-MaLR	16.2	17	genome	73032	195	0.267006
chr12.2_contig-0001790	2985333	2985670	+	ORR1C2	LTR	ERVL-MaLR	15.5	337	genome	12231	NA	NA
chr12.2_contig-0001790	2988521	2988684	+	ORR1B1-int	LTR	ERVL-MaLR	17.3	163	genome	73032	195	0.267006
chr12.2_contig-0001790	2989884	2989935	+	ORR1G	LTR	ERVL-MaLR	23.1	51	genome	5324	14	0.26296
chr12.2_contig-0001790	2990158	2990506	-	MTB_Mm	LTR	ERVL-MaLR	14.6	348	genome	5450	NA	NA
chr12.2_contig-0001790	2991217	2991539	+	MTD	LTR	ERVL-MaLR	19.1	322	genome	48848	19	0.0388962
chr12.2_contig-0001790	2991644	2991929	+	ORR1G	LTR	ERVL-MaLR	31.8	285	genome	5324	14	0.26296
chr12.2_contig-0001790	2992271	2992341	+	ORR1G	LTR	ERVL-MaLR	29.6	70	genome	5324	14	0.26296
chr12.2_contig-0001790	3005796	3005902	+	MT2B	LTR	ERVL	18.7	106	genome	11616	37	0.318526
chr12.2_contig-0001790	3010175	3010192	-	ORR1B1-int	LTR	ERVL-MaLR	21.4	17	genome	73032	195	0.267006
chr12.2_contig-0001790	3014786	3014844	-	MYSERV6-int	LTR	ERVK	13.8	58	genome	11558	145	1.25454
chr12.2_contig-0001790	3016434	3016814	-	ORR1C1	LTR	ERVL-MaLR	12.1	380	genome	8911	33	0.370329
chr12.2_contig-0001790	3017572	3017610	-	ORR1A1-int	LTR	ERVL-MaLR	7.7	38	genome	2651	3	0.113165
chr12.2_contig-0001790	3020354	3020512	-	ORR1A1-int	LTR	ERVL-MaLR	21.3	158	genome	2651	3	0.113165
chr12.2_contig-0001790	3021145	3021544	-	MTB	LTR	ERVL-MaLR	7.6	399	genome	7877	NA	NA
chr12.2_contig-0001790	3022274	3022313	-	RLTR20C2_MM	LTR	ERVK	10	39	genome	4117	NA	NA
chr12.2_contig-0001790	3025711	3025852	-	ORR1B1-int	LTR	ERVL-MaLR	13.7	141	genome	73032	195	0.267006
chr12.2_contig-0001790	3027296	3027310	+	ORR1D1	LTR	ERVL-MaLR	22.8	14	genome	22769	20	0.0878387
chr12.2_contig-0001790	3030330	3030653	+	ORR1D1	LTR	ERVL-MaLR	20.2	323	genome	22769	20	0.0878387
chr12.2_contig-0001790	3031145	3031296	+	LTR37A	LTR	ERV1	27.3	151	genome	368	NA	NA
chr12.2_contig-0001790	3032222	3032288	-	MYSERV6-int	LTR	ERVK	19.4	66	genome	11558	145	1.25454
chr12.2_contig-0001790	3033016	3033048	+	ORR1B1-int	LTR	ERVL-MaLR	16.8	32	genome	73032	195	0.267006
chr12.2_contig-0001790	3035240	3035288	-	MT2B	LTR	ERVL	14.6	48	genome	11616	37	0.318526
chr12.2_contig-0001790	3039091	3039116	-	ORR1A3-int	LTR	ERVL-MaLR	21	25	genome	10070	57	0.566038
chr12.2_contig-0001790	3040144	3040168	+	ORR1B1-int	LTR	ERVL-MaLR	23.7	24	genome	73032	195	0.267006
chr12.2_contig-0001790	3042185	3042307	+	ORR1B1-int	LTR	ERVL-MaLR	27.7	122	genome	73032	195	0.267006
chr12.2_contig-0001790	3044565	3044617	-	ORR1C2	LTR	ERVL-MaLR	12.3	52	genome	12231	NA	NA
chr12.2_contig-0001790	3044736	3045028	-	ORR1C2	LTR	ERVL-MaLR	13.3	292	genome	12231	NA	NA
chr12.2_contig-0001790	3046447	3046837	+	RMER16B2	LTR	ERVK	10.9	390	genome	325	NA	NA
chr12.2_contig-0001790	3047570	3047706	+	RMER17B	LTR	ERVK	5.5	136	genome	2222	19	0.855086
chr12.2_contig-0001790	3047809	3047913	-	ORR1B1-int	LTR	ERVL-MaLR	28.8	104	genome	73032	195	0.267006
chr12.2_contig-0001790	3049345	3049358	+	ORR1B1-int	LTR	ERVL-MaLR	16.7	13	genome	73032	195	0.267006
chr12.2_contig-0001790	3049755	3049862	-	ORR1B1-int	LTR	ERVL-MaLR	13.4	107	genome	73032	195	0.267006
chr12.2_contig-0001790	3049765	3049883	-	MT2B	LTR	ERVL	20.5	118	genome	11616	37	0.318526
chr12.2_contig-0001790	3049913	3050005	+	ORR1G	LTR	ERVL-MaLR	17.6	92	genome	5324	14	0.26296
chr12.2_contig-0001790	3051352	3051371	+	ORR1G	LTR	ERVL-MaLR	32.1	19	genome	5324	14	0.26296
chr12.2_contig-0001790	3051719	3052270	+	RLTR12H	LTR	ERVK	15.1	551	genome	156	NA	NA
chr12.2_contig-0001790	3052816	3052993	+	ORR1G	LTR	ERVL-MaLR	27.5	177	genome	5324	14	0.26296
chr12.2_contig-0001790	3053197	3053212	-	ORR1A1-int	LTR	ERVL-MaLR	25.3	15	genome	2651	3	0.113165
chr12.2_contig-0001790	3061970	3062043	-	MLT1G3	LTR	ERVL-MaLR	23	73	genome	491	NA	NA
chr12.2_contig-0001790	3062355	3062535	+	MLT1G3	LTR	ERVL-MaLR	25.8	180	genome	491	NA	NA
chr12.2_contig-0001790	3065200	3065436	+	IAPLTR2a	LTR	ERVK	2.7	236	genome	1169	3	0.25663
chr12.2_contig-0001790	3065471	3065608	+	IAPLTR2a	LTR	ERVK	2.7	137	genome	1169	3	0.25663
chr12.2_contig-0001790	3065987	3066051	+	RMER15	LTR	ERVL	23.1	64	genome	13285	29	0.218291
chr12.2_contig-0001790	3067411	3067443	-	ORR1B1-int	LTR	ERVL-MaLR	17.5	32	genome	73032	195	0.267006
chr12.2_contig-0001790	3067577	3067616	-	ORR1B1-int	LTR	ERVL-MaLR	15.6	39	genome	73032	195	0.267006
chr12.2_contig-0001790	3068936	3068974	+	ORR1A1-int	LTR	ERVL-MaLR	23.9	38	genome	2651	3	0.113165
chr12.2_contig-0001790	3070547	3070603	+	MTD	LTR	ERVL-MaLR	15.8	56	genome	48848	19	0.0388962
chr12.2_contig-0001790	3073353	3073451	+	RLTR17B_Mm	LTR	ERVK	20.2	98	genome	47710	66	0.138336
chr12.2_contig-0001790	3073497	3073783	-	ORR1A3	LTR	ERVL-MaLR	8	286	genome	5280	21	0.397727
chr12.2_contig-0001790	3075882	3075919	+	ORR1B1-int	LTR	ERVL-MaLR	21.1	37	genome	73032	195	0.267006
chr12.2_contig-0001790	3079501	3079567	+	MLT1C2	LTR	ERVL-MaLR	23.9	66	genome	4526	NA	NA
chr12.2_contig-0001790	3083043	3083161	+	MLT1H1	LTR	ERVL-MaLR	26.7	118	genome	391	NA	NA
chr12.2_contig-0001790	3087343	3087752	+	RLTR11D	LTR	ERVK	18.6	409	genome	489	NA	NA
chr12.2_contig-0001790	3090232	3090505	+	ORR1A4	LTR	ERVL-MaLR	11.1	273	genome	9149	12	0.131162
chr12.2_contig-0001790	3090635	3090654	+	ORR1B1-int	LTR	ERVL-MaLR	19.8	19	genome	73032	195	0.267006
chr12.2_contig-0001790	3093188	3093324	-	ORR1B1-int	LTR	ERVL-MaLR	20.1	136	genome	73032	195	0.267006
chr12.2_contig-0001790	3094675	3094789	-	ORR1B1-int	LTR	ERVL-MaLR	22.3	114	genome	73032	195	0.267006
chr12.2_contig-0001790	3099570	3100033	+	BGLII_C	LTR	ERVK	14.4	463	genome	176	NA	NA
chr12.2_contig-0001790	3100758	3100880	+	MT2B	LTR	ERVL	15.2	122	genome	11616	37	0.318526
chr12.2_contig-0001790	3101376	3101487	-	ORR1B1-int	LTR	ERVL-MaLR	25.9	111	genome	73032	195	0.267006
chr12.2_contig-0001790	3104372	3104444	+	RLTR17B_Mm	LTR	ERVK	22.6	72	genome	47710	66	0.138336
chr12.2_contig-0001790	3104521	3104538	+	RLTR17B_Mm	LTR	ERVK	22.6	17	genome	47710	66	0.138336
chr12.2_contig-0001790	3105507	3105569	+	ORR1C2	LTR	ERVL-MaLR	15.9	62	genome	12231	NA	NA
chr12.2_contig-0001790	3108064	3108257	-	MTD	LTR	ERVL-MaLR	20.6	193	genome	48848	19	0.0388962
chr12.2_contig-0001790	3109310	3109618	+	ORR1E	LTR	ERVL-MaLR	28.8	308	genome	19717	NA	NA
chr12.2_contig-0001790	3119277	3119450	+	ORR1B1-int	LTR	ERVL-MaLR	15.4	173	genome	73032	195	0.267006
chr12.2_contig-0001790	3121240	3121356	+	MLTR31F_MM	LTR	ERVK	17.1	116	genome	429	NA	NA
chr12.2_contig-0001790	3122175	3122469	-	MTD	LTR	ERVL-MaLR	20.9	294	genome	48848	19	0.0388962
chr12.2_contig-0001790	3126588	3126697	-	ORR1B1-int	LTR	ERVL-MaLR	26.4	109	genome	73032	195	0.267006
chr12.2_contig-0001790	3127770	3127992	-	RMER15	LTR	ERVL	22.8	222	genome	13285	29	0.218291
chr12.2_contig-0001790	3130502	3130517	+	ORR1B1-int	LTR	ERVL-MaLR	26.2	15	genome	73032	195	0.267006
chr12.2_contig-0001790	3137918	3138040	-	LTR33A_v	LTR	ERVL	25.8	122	genome	179	NA	NA
chr12.2_contig-0001790	3138344	3138406	-	MLT1C	LTR	ERVL-MaLR	25.4	62	genome	2940	NA	NA
chr12.2_contig-0001790	3138616	3138652	-	ORR1A3-int	LTR	ERVL-MaLR	27.6	36	genome	10070	57	0.566038
chr12.2_contig-0001790	3141967	3142191	+	RMER17C	LTR	ERVK	13.4	224	genome	6616	31	0.468561
chr12.2_contig-0001790	3142465	3142673	+	RMER17C	LTR	ERVK	16.4	208	genome	6616	31	0.468561
chr12.2_contig-0001790	3142674	3142924	-	RLTR11A	LTR	ERVK	12.5	250	genome	2643	NA	NA
chr12.2_contig-0001790	3144378	3144606	+	ORR1G	LTR	ERVL-MaLR	23.1	228	genome	5324	14	0.26296
chr12.2_contig-0001790	3151664	3151837	-	ORR1A3-int	LTR	ERVL-MaLR	19.7	173	genome	10070	57	0.566038
chr12.2_contig-0001790	3158473	3159016	-	RMER6A	LTR	ERVK	13.9	543	genome	4957	302	6.09239
chr12.2_contig-0001790	3159159	3159215	-	RMER6A	LTR	ERVK	10.5	56	genome	4957	302	6.09239
chr12.2_contig-0001790	3159216	3159231	+	RMER6BA	LTR	ERVK	14.8	15	genome	1058	1	0.094518
chr12.2_contig-0001790	3162958	3163402	+	RLTR12G	LTR	ERVK	17.4	444	genome	243	NA	NA
chr12.2_contig-0001790	3167183	3167215	-	ORR1B1-int	LTR	ERVL-MaLR	18.1	32	genome	73032	195	0.267006
chr12.2_contig-0001790	3173763	3173839	-	MYSERV6-int	LTR	ERVK	13.5	76	genome	11558	145	1.25454
chr12.2_contig-0001790	3174384	3174697	-	ORR1F	LTR	ERVL-MaLR	26.3	313	genome	14760	9	0.0609756
chr12.2_contig-0001790	3175036	3175357	-	ORR1D1	LTR	ERVL-MaLR	19	321	genome	22769	20	0.0878387
chr12.2_contig-0001790	3179666	3179681	+	ORR1B1-int	LTR	ERVL-MaLR	25.4	15	genome	73032	195	0.267006
chr12.2_contig-0001790	3180835	3180944	+	MTC	LTR	ERVL-MaLR	21.7	109	genome	25810	12	0.0464936
chr12.2_contig-0001790	3190639	3190975	-	MTD	LTR	ERVL-MaLR	26.1	336	genome	48848	19	0.0388962
chr12.2_contig-0001790	3193407	3193789	+	ORR1B1	LTR	ERVL-MaLR	14.2	382	genome	17653	13	0.0736419
chr12.2_contig-0001790	3193893	3193930	-	ORR1A3-int	LTR	ERVL-MaLR	18.4	37	genome	10070	57	0.566038
chr12.2_contig-0001790	3198700	3198768	-	MTE2a	LTR	ERVL-MaLR	20.9	68	genome	14099	NA	NA
chr12.2_contig-0001790	3198771	3199183	-	MTB_Mm	LTR	ERVL-MaLR	11.6	412	genome	5450	NA	NA
chr12.2_contig-0001790	3199285	3199552	-	MTE2a	LTR	ERVL-MaLR	27.2	267	genome	14099	NA	NA
chr12.2_contig-0001790	3201552	3201855	-	ORR1B1	LTR	ERVL-MaLR	19.9	303	genome	17653	13	0.0736419
chr12.2_contig-0001790	3203517	3203687	+	ORR1A3-int	LTR	ERVL-MaLR	11.2	170	genome	10070	57	0.566038
chr12.2_contig-0001790	3203641	3203789	+	MT2B	LTR	ERVL	19.4	148	genome	11616	37	0.318526
chr12.2_contig-0001790	3203657	3203688	+	ORR1A3-int	LTR	ERVL-MaLR	16.9	31	genome	10070	57	0.566038
chr12.2_contig-0001790	3204440	3204600	+	MLT1B	LTR	ERVL-MaLR	25.9	160	genome	5760	3	0.0520833
chr12.2_contig-0001790	3205032	3205150	-	ORR1B1	LTR	ERVL-MaLR	24.8	118	genome	17653	13	0.0736419
chr12.2_contig-0001790	3205564	3205774	-	ORR1B1	LTR	ERVL-MaLR	22.4	210	genome	17653	13	0.0736419
chr12.2_contig-0001790	3206416	3206572	+	ORR1B1	LTR	ERVL-MaLR	17	156	genome	17653	13	0.0736419
chr12.2_contig-0001790	3206992	3207077	+	ORR1B1	LTR	ERVL-MaLR	23.3	85	genome	17653	13	0.0736419
chr12.2_contig-0001790	3211818	3212213	+	MTA_Mm	LTR	ERVL-MaLR	7.6	395	genome	17761	194	1.09228
chr12.2_contig-0001790	3214208	3214552	+	ORR1A1	LTR	ERVL-MaLR	4.9	344	genome	5187	10	0.19279
chr12.2_contig-0001790	3214553	3215250	+	ORR1A1	LTR	ERVL-MaLR	4.5	697	genome	5187	10	0.19279
chr12.2_contig-0001790	3217047	3217452	-	ORR1A3	LTR	ERVL-MaLR	14.8	405	genome	5280	21	0.397727
chr12.2_contig-0001790	3217453	3217627	-	MT2B	LTR	ERVL	13.7	174	genome	11616	37	0.318526
chr12.2_contig-0001790	3217628	3218143	-	ORR1A3	LTR	ERVL-MaLR	14.8	515	genome	5280	21	0.397727
chr12.2_contig-0001790	3218144	3218316	-	ORR1A3	LTR	ERVL-MaLR	20.2	172	genome	5280	21	0.397727
chr12.2_contig-0001790	3218517	3218681	-	ORR1A3	LTR	ERVL-MaLR	16.6	164	genome	5280	21	0.397727
chr12.2_contig-0001790	3220040	3220196	+	MTE2a	LTR	ERVL-MaLR	17	156	genome	14099	NA	NA
chr12.2_contig-0001790	3220621	3220732	+	MTE2a	LTR	ERVL-MaLR	22.7	111	genome	14099	NA	NA
chr12.2_contig-0001790	3231920	3232053	+	ORR1B1-int	LTR	ERVL-MaLR	17.4	133	genome	73032	195	0.267006
chr12.2_contig-0001790	3232345	3232592	-	ORR1D1	LTR	ERVL-MaLR	19.6	247	genome	22769	20	0.0878387
chr12.2_contig-0001790	3234268	3234672	-	ORR1B1	LTR	ERVL-MaLR	14.8	404	genome	17653	13	0.0736419
chr12.2_contig-0001790	3237697	3238199	-	LTRIS4	LTR	ERV1	10.1	502	genome	159	17	10.6918
chr12.2_contig-0001790	3239220	3239636	-	ORR1A2	LTR	ERVL-MaLR	15.7	416	genome	16986	2	0.0117744
chr12.2_contig-0001790	3239637	3239785	-	MT2B	LTR	ERVL	14.4	148	genome	11616	37	0.318526
chr12.2_contig-0001790	3239786	3240357	-	ORR1A2	LTR	ERVL-MaLR	15.7	571	genome	16986	2	0.0117744
chr12.2_contig-0001790	3240358	3240680	-	ORR1A2	LTR	ERVL-MaLR	18.1	322	genome	16986	2	0.0117744
chr12.2_contig-0001790	3242577	3242731	+	MTE2a	LTR	ERVL-MaLR	14.6	154	genome	14099	NA	NA
chr12.2_contig-0001790	3243181	3243293	+	MTE2a	LTR	ERVL-MaLR	20.7	112	genome	14099	NA	NA
chr12.2_contig-0001790	3250004	3250958	-	RLTR13A1	LTR	ERVK	7.7	954	genome	170	2	1.17647
chr12.2_contig-0001790	3252171	3252433	-	MuLV-int	LTR	ERV1	27.5	262	genome	893	2	0.223964
chr12.2_contig-0001790	3254001	3254419	-	RLTR6-int	LTR	ERV1	36	418	genome	549	2	0.364299
chr12.2_contig-0001790	3255952	3256411	-	RMER2	LTR	ERV1	17.3	459	genome	2127	NA	NA
chr12.2_contig-0001790	3256412	3256801	+	MTA_Mm	LTR	ERVL-MaLR	5.9	389	genome	17761	194	1.09228
chr12.2_contig-0001790	3256802	3256911	-	RMER2	LTR	ERV1	10.9	109	genome	2127	NA	NA
chr12.2_contig-0001790	3256912	3257729	+	ORR1A2	LTR	ERVL-MaLR	15.6	817	genome	16986	2	0.0117744
chr12.2_contig-0001790	3264014	3264310	+	ORR1A2	LTR	ERVL-MaLR	16.8	296	genome	16986	2	0.0117744
chr12.2_contig-0001790	3265311	3265364	-	ORR1B2	LTR	ERVL-MaLR	13	53	genome	9437	NA	NA
chr12.2_contig-0001790	3269176	3269338	+	ORR1B1	LTR	ERVL-MaLR	24	162	genome	17653	13	0.0736419
chr12.2_contig-0001790	3269897	3270912	-	RLTR13D5	LTR	ERVK	9.9	1015	genome	537	3	0.558659
chr12.2_contig-0001790	3271654	3271979	+	ORR1A4	LTR	ERVL-MaLR	15.1	325	genome	9149	12	0.131162
chr12.2_contig-0001790	3272111	3272762	+	RMER19A	LTR	ERVK	17.8	651	genome	2007	NA	NA
chr12.2_contig-0001790	3273425	3273486	-	ORR1B1-int	LTR	ERVL-MaLR	24.2	61	genome	73032	195	0.267006
chr12.2_contig-0001790	3273673	3273828	+	MTE2b	LTR	ERVL-MaLR	22.9	155	genome	15638	NA	NA
chr12.2_contig-0001790	3274250	3274290	+	MYSERV6-int	LTR	ERVK	17.1	40	genome	11558	145	1.25454
chr12.2_contig-0001790	3274731	3274781	+	ORR1A2	LTR	ERVL-MaLR	11.8	50	genome	16986	2	0.0117744
chr12.2_contig-0001790	3274961	3275149	+	ORR1A2	LTR	ERVL-MaLR	17.7	188	genome	16986	2	0.0117744
chr12.2_contig-0001790	3275150	3275753	-	RLTR48A	LTR	ERV1	10.5	603	genome	701	NA	NA
chr12.2_contig-0001790	3275754	3275855	+	ORR1A2	LTR	ERVL-MaLR	24.9	101	genome	16986	2	0.0117744
chr12.2_contig-0001790	3275856	3276498	+	ORR1A2	LTR	ERVL-MaLR	17.3	642	genome	16986	2	0.0117744
chr12.2_contig-0001790	3276516	3277001	+	LTRIS_Mm	LTR	ERV1	3.3	485	genome	553	6	1.08499
chr12.2_contig-0001790	3277002	3281433	+	MuRRS-int	LTR	ERV1	5	4431	genome	509	9	1.76817
chr12.2_contig-0001790	3281434	3281919	+	LTRIS_Mm	LTR	ERV1	2.7	485	genome	553	6	1.08499
chr12.2_contig-0001790	3282078	3282241	+	ORR1A2	LTR	ERVL-MaLR	14.2	163	genome	16986	2	0.0117744
chr12.2_contig-0001790	3282278	3282685	-	RLTR48A	LTR	ERV1	13.1	407	genome	701	NA	NA
chr12.2_contig-0001790	3282741	3283319	-	LTRIS_Mus	LTR	ERV1	5.2	578	genome	802	NA	NA
chr12.2_contig-0001790	3283395	3284000	-	MMVL30-int	LTR	ERV1	17.2	605	genome	986	3	0.30426
chr12.2_contig-0001790	3284036	3285159	-	MMVL30-int	LTR	ERV1	29.5	1123	genome	986	3	0.30426
chr12.2_contig-0001790	3285159	3285333	-	MMVL30-int	LTR	ERV1	12.3	174	genome	986	3	0.30426
chr12.2_contig-0001790	3285545	3285763	-	MMVL30-int	LTR	ERV1	17.9	218	genome	986	3	0.30426
chr12.2_contig-0001790	3286011	3286066	-	MMVL30-int	LTR	ERV1	7.1	55	genome	986	3	0.30426
chr12.2_contig-0001790	3286444	3286524	-	MMVL30-int	LTR	ERV1	13.7	80	genome	986	3	0.30426
chr12.2_contig-0001790	3286559	3286662	-	MuRRS4-int	LTR	ERV1	16.4	103	genome	949	22	2.31823
chr12.2_contig-0001790	3287067	3287197	-	MuRRS4-int	LTR	ERV1	21.5	130	genome	949	22	2.31823
chr12.2_contig-0001790	3287281	3287371	-	MuRRS4-int	LTR	ERV1	11.4	90	genome	949	22	2.31823
chr12.2_contig-0001790	3287693	3287876	-	RLTR48A	LTR	ERV1	14.5	183	genome	701	NA	NA
chr12.2_contig-0001790	3288626	3289196	-	LTRIS2	LTR	ERV1	5.5	570	genome	1455	62	4.26117
chr12.2_contig-0001790	3295095	3295514	+	RLTR10C	LTR	ERVK	6	419	genome	1779	8	0.449691
chr12.2_contig-0001790	3295518	3295635	+	MuRRS-int	LTR	ERV1	6.9	117	genome	509	9	1.76817
chr12.2_contig-0001790	3295627	3296106	+	LTRIS_Mm	LTR	ERV1	3.8	479	genome	553	6	1.08499
chr12.2_contig-0001790	3297541	3298419	+	RLTR13A1	LTR	ERVK	6.2	878	genome	170	2	1.17647
chr12.2_contig-0001790	3304945	3304988	+	RLTR19B	LTR	ERVK	16.3	43	genome	214	NA	NA
chr12.2_contig-0001790	3304989	3305355	-	RLTR8	LTR	ERVK	9.6	366	genome	242	NA	NA
chr12.2_contig-0001790	3305356	3305850	-	SRV_MM-int	LTR	ERVK	11.4	494	genome	116	NA	NA
chr12.2_contig-0001790	3305851	3306239	+	IAPLTR2a	LTR	ERVK	1.8	388	genome	1169	3	0.25663
chr12.2_contig-0001790	3306240	3306884	-	SRV_MM-int	LTR	ERVK	7.9	644	genome	116	NA	NA
chr12.2_contig-0001790	3306874	3306886	+	MT2B	LTR	ERVL	18.1	12	genome	11616	37	0.318526
chr12.2_contig-0001790	3307047	3308360	-	SRV_MM-int	LTR	ERVK	3.7	1313	genome	116	NA	NA
chr12.2_contig-0001790	3308429	3310892	-	SRV_MM-int	LTR	ERVK	5.6	2463	genome	116	NA	NA
chr12.2_contig-0001790	3310903	3311276	-	SRV_MM-int	LTR	ERVK	12.3	373	genome	116	NA	NA
chr12.2_contig-0001790	3311563	3311956	+	RMER4B	LTR	ERVK	22.4	393	genome	5087	NA	NA
chr12.2_contig-0001790	3318926	3319050	-	ORR1B1-int	LTR	ERVL-MaLR	12	124	genome	73032	195	0.267006
chr12.2_contig-0001790	3320220	3320354	-	MER34B-int	LTR	ERV1	21.5	134	genome	243	NA	NA
chr12.2_contig-0001790	3320347	3320577	-	RLTR22_Mur	LTR	ERVK	9.7	230	genome	2495	10	0.400802
chr12.2_contig-0001790	3320605	3321077	-	RLTR22_Mur	LTR	ERVK	13.5	472	genome	2495	10	0.400802
chr12.2_contig-0001790	3321122	3321552	+	MTC-int	LTR	ERVL-MaLR	18.9	430	genome	1670	NA	NA
chr12.2_contig-0001790	3323124	3323491	+	ERVB7_2-LTR_MM	LTR	ERVK	12	367	genome	453	1	0.220751
chr12.2_contig-0001790	3323854	3323946	-	ORR1A1	LTR	ERVL-MaLR	31.5	92	genome	5187	10	0.19279
chr12.2_contig-0001790	3326082	3326201	+	RLTR17B_Mm	LTR	ERVK	20.5	119	genome	47710	66	0.138336
chr12.2_contig-0001790	3336418	3336622	-	ORR1A2	LTR	ERVL-MaLR	17.1	204	genome	16986	2	0.0117744
chr12.2_contig-0001790	3336623	3336771	-	MT2B	LTR	ERVL	19	148	genome	11616	37	0.318526
chr12.2_contig-0001790	3336772	3337345	-	ORR1A2	LTR	ERVL-MaLR	17.1	573	genome	16986	2	0.0117744
chr12.2_contig-0001790	3337346	3337667	-	ORR1A2	LTR	ERVL-MaLR	20.6	321	genome	16986	2	0.0117744
chr12.2_contig-0001790	3340302	3340456	+	MTE2a	LTR	ERVL-MaLR	17.2	154	genome	14099	NA	NA
chr12.2_contig-0001790	3340918	3341036	+	MTE2a	LTR	ERVL-MaLR	22.2	118	genome	14099	NA	NA
chr12.2_contig-0001790	3344926	3345067	-	ORR1B1-int	LTR	ERVL-MaLR	20.4	141	genome	73032	195	0.267006
chr12.2_contig-0001790	3346307	3346712	-	MERV1_I	LTR	ERV1	32.6	405	genome	1288	NA	NA
chr12.2_contig-0001790	3348124	3348558	-	RMER2	LTR	ERV1	15.5	434	genome	2127	NA	NA
chr12.2_contig-0001790	3348559	3348953	+	MTA_Mm	LTR	ERVL-MaLR	7.6	394	genome	17761	194	1.09228
chr12.2_contig-0001790	3348954	3349063	-	RMER2	LTR	ERV1	11.8	109	genome	2127	NA	NA
chr12.2_contig-0001790	3349064	3349908	+	ORR1A3	LTR	ERVL-MaLR	15.4	844	genome	5280	21	0.397727
chr12.2_contig-0001790	3349918	3350216	+	ORR1A3	LTR	ERVL-MaLR	17.7	298	genome	5280	21	0.397727
chr12.2_contig-0001790	3350596	3350651	-	ORR1B2	LTR	ERVL-MaLR	12.5	55	genome	9437	NA	NA
chr12.2_contig-0001790	3354450	3354611	+	ORR1B1	LTR	ERVL-MaLR	25.5	161	genome	17653	13	0.0736419
chr12.2_contig-0001790	3355175	3355819	-	RLTR13D5	LTR	ERVK	10.3	644	genome	537	3	0.558659
chr12.2_contig-0001790	3355820	3356629	+	RLTR13B2	LTR	ERVK	2.7	809	genome	334	2	0.598802
chr12.2_contig-0001790	3356629	3358411	+	ETnERV3-int	LTR	ERVK	7.2	1782	genome	484	NA	NA
chr12.2_contig-0001790	3358453	3361038	+	ETnERV3-int	LTR	ERVK	6.4	2585	genome	484	NA	NA
chr12.2_contig-0001790	3361068	3362740	+	ETnERV3-int	LTR	ERVK	6.4	1672	genome	484	NA	NA
chr12.2_contig-0001790	3362763	3363576	+	RLTR13B2	LTR	ERVK	2.3	813	genome	334	2	0.598802
chr12.2_contig-0001790	3363577	3363945	-	RLTR13D5	LTR	ERVK	8.8	368	genome	537	3	0.558659
chr12.2_contig-0001790	3365287	3365354	+	MT-int	LTR	ERVL-MaLR	10.4	67	genome	404	1	0.247525
chr12.2_contig-0001790	3365466	3365688	+	MT-int	LTR	ERVL-MaLR	13.6	222	genome	404	1	0.247525
chr12.2_contig-0001790	3366831	3366962	-	ORR1B1	LTR	ERVL-MaLR	27.4	131	genome	17653	13	0.0736419
chr12.2_contig-0001790	3368111	3368271	-	ORR1B1	LTR	ERVL-MaLR	17.6	160	genome	17653	13	0.0736419
chr12.2_contig-0001790	3368594	3368670	-	MERV1_LTR	LTR	ERV1	10.4	76	genome	621	NA	NA
chr12.2_contig-0001790	3368841	3369138	-	MERV1_LTR	LTR	ERV1	11.5	297	genome	621	NA	NA
chr12.2_contig-0001790	3369764	3369819	-	ORR1B1	LTR	ERVL-MaLR	23.2	55	genome	17653	13	0.0736419
chr12.2_contig-0001790	3369957	3370243	-	ORR1B1	LTR	ERVL-MaLR	18.4	286	genome	17653	13	0.0736419
chr12.2_contig-0001790	3370347	3370901	-	MT2B2	LTR	ERVL	12.2	554	genome	2651	NA	NA
chr12.2_contig-0001790	3371638	3371817	-	MT2B2	LTR	ERVL	10.1	179	genome	2651	NA	NA
chr12.2_contig-0001790	3372329	3372380	+	ORR1A2	LTR	ERVL-MaLR	21.1	51	genome	16986	2	0.0117744
chr12.2_contig-0001790	3372648	3372738	+	ORR1A2	LTR	ERVL-MaLR	14	90	genome	16986	2	0.0117744
chr12.2_contig-0001790	3373168	3373368	+	ORR1B1-int	LTR	ERVL-MaLR	20	200	genome	73032	195	0.267006
chr12.2_contig-0001790	3374323	3374701	+	RMER16A2	LTR	ERVK	15.4	378	genome	174	NA	NA
chr12.2_contig-0001790	3375575	3375616	+	ORR1A4	LTR	ERVL-MaLR	14.7	41	genome	9149	12	0.131162
chr12.2_contig-0001790	3376204	3376487	+	RLTR14	LTR	ERV1	18	283	genome	2296	NA	NA
chr12.2_contig-0001790	3378049	3378382	+	ORR1A4	LTR	ERVL-MaLR	17.2	333	genome	9149	12	0.131162
chr12.2_contig-0001790	3378514	3379170	+	RMER19A	LTR	ERVK	18.7	656	genome	2007	NA	NA
chr12.2_contig-0001790	3380068	3380413	+	ORR1G	LTR	ERVL-MaLR	24.2	345	genome	5324	14	0.26296
chr12.2_contig-0001790	3380643	3380683	+	MYSERV6-int	LTR	ERVK	17.1	40	genome	11558	145	1.25454
chr12.2_contig-0001790	3381122	3381172	+	ORR1A2	LTR	ERVL-MaLR	11.8	50	genome	16986	2	0.0117744
chr12.2_contig-0001790	3381352	3381538	+	ORR1A2	LTR	ERVL-MaLR	15.5	186	genome	16986	2	0.0117744
chr12.2_contig-0001790	3381540	3382147	-	RLTR48A	LTR	ERV1	9.6	607	genome	701	NA	NA
chr12.2_contig-0001790	3382148	3382244	+	ORR1A2	LTR	ERVL-MaLR	20.2	96	genome	16986	2	0.0117744
chr12.2_contig-0001790	3382245	3382893	+	ORR1A2	LTR	ERVL-MaLR	18.8	648	genome	16986	2	0.0117744
chr12.2_contig-0001790	3383069	3383224	+	ORR1A2	LTR	ERVL-MaLR	14.2	155	genome	16986	2	0.0117744
chr12.2_contig-0001790	3383251	3383296	-	RLTR48A	LTR	ERV1	6.5	45	genome	701	NA	NA
chr12.2_contig-0001790	3383673	3383786	+	MTE2a	LTR	ERVL-MaLR	24.1	113	genome	14099	NA	NA
chr12.2_contig-0001790	3390293	3390637	+	ORR1A1	LTR	ERVL-MaLR	7.3	344	genome	5187	10	0.19279
chr12.2_contig-0001790	3394419	3394823	-	ORR1A2	LTR	ERVL-MaLR	15.6	404	genome	16986	2	0.0117744
chr12.2_contig-0001790	3394824	3394996	-	MT2B	LTR	ERVL	18.6	172	genome	11616	37	0.318526
chr12.2_contig-0001790	3394997	3395548	-	ORR1A2	LTR	ERVL-MaLR	15.6	551	genome	16986	2	0.0117744
chr12.2_contig-0001790	3395549	3395871	-	ORR1A2	LTR	ERVL-MaLR	18.4	322	genome	16986	2	0.0117744
chr12.2_contig-0001790	3397796	3397893	+	MTE2a	LTR	ERVL-MaLR	22.4	97	genome	14099	NA	NA
chr12.2_contig-0001790	3398385	3398497	+	MTE2a	LTR	ERVL-MaLR	23.4	112	genome	14099	NA	NA
chr12.2_contig-0001790	3402211	3402338	-	ORR1D1	LTR	ERVL-MaLR	16.5	127	genome	22769	20	0.0878387
chr12.2_contig-0001790	3403330	3403577	-	ORR1D1	LTR	ERVL-MaLR	21.7	247	genome	22769	20	0.0878387
chr12.2_contig-0001790	3404404	3404811	+	ERVB7_3-LTR_MM	LTR	ERVK	10.1	407	genome	340	8	2.35294
chr12.2_contig-0001790	3405115	3405459	-	ORR1A0	LTR	ERVL-MaLR	1.7	344	genome	2509	25	0.996413
chr12.2_contig-0001790	3405460	3407241	-	ORR1A0	LTR	ERVL-MaLR	4.8	1781	genome	2509	25	0.996413
chr12.2_contig-0001790	3407242	3407585	-	ORR1A0	LTR	ERVL-MaLR	5.5	343	genome	2509	25	0.996413
chr12.2_contig-0001790	3407641	3407781	-	ORR1D1	LTR	ERVL-MaLR	14.3	140	genome	22769	20	0.0878387
chr12.2_contig-0001790	3408200	3408492	+	ORR1E	LTR	ERVL-MaLR	28.1	292	genome	19717	NA	NA
chr12.2_contig-0001790	3408549	3408885	+	ORR1C1	LTR	ERVL-MaLR	21.1	336	genome	8911	33	0.370329
chr12.2_contig-0001790	3410661	3410842	+	MTD	LTR	ERVL-MaLR	18.1	181	genome	48848	19	0.0388962
chr12.2_contig-0001790	3411027	3411431	-	ORR1B1	LTR	ERVL-MaLR	15	404	genome	17653	13	0.0736419
chr12.2_contig-0001790	3414464	3414665	-	LTRIS4	LTR	ERV1	13.7	201	genome	159	17	10.6918
chr12.2_contig-0001790	3414955	3415285	-	LTRIS4	LTR	ERV1	8.2	330	genome	159	17	10.6918
chr12.2_contig-0001790	3416394	3416829	-	ORR1A2	LTR	ERVL-MaLR	15.3	435	genome	16986	2	0.0117744
chr12.2_contig-0001790	3416830	3417002	-	MT2B	LTR	ERVL	17.2	172	genome	11616	37	0.318526
chr12.2_contig-0001790	3417003	3417294	-	ORR1A2	LTR	ERVL-MaLR	15.3	291	genome	16986	2	0.0117744
chr12.2_contig-0001790	3417314	3417564	-	ORR1A2	LTR	ERVL-MaLR	13.9	250	genome	16986	2	0.0117744
chr12.2_contig-0001790	3417565	3417887	-	ORR1A2	LTR	ERVL-MaLR	17.4	322	genome	16986	2	0.0117744
chr12.2_contig-0001790	3419801	3419959	+	MTE2a	LTR	ERVL-MaLR	18	158	genome	14099	NA	NA
chr12.2_contig-0001790	3420418	3420531	+	MTE2a	LTR	ERVL-MaLR	23.2	113	genome	14099	NA	NA
chr12.2_contig-0001790	3424265	3424388	-	ORR1B1-int	LTR	ERVL-MaLR	18.6	123	genome	73032	195	0.267006
chr12.2_contig-0001790	3432854	3433280	-	ORR1A2	LTR	ERVL-MaLR	15.8	426	genome	16986	2	0.0117744
chr12.2_contig-0001790	3433281	3433429	-	MT2B	LTR	ERVL	15.2	148	genome	11616	37	0.318526
chr12.2_contig-0001790	3433430	3434006	-	ORR1A2	LTR	ERVL-MaLR	15.8	576	genome	16986	2	0.0117744
chr12.2_contig-0001790	3434007	3434329	-	ORR1A2	LTR	ERVL-MaLR	19	322	genome	16986	2	0.0117744
chr12.2_contig-0001790	3435116	3435608	+	MT2_Mm	LTR	ERVL	1.6	492	genome	2504	12	0.479233
chr12.2_contig-0001790	3436846	3436959	+	MTE2a	LTR	ERVL-MaLR	23.2	113	genome	14099	NA	NA
chr12.2_contig-0001790	3443669	3444623	-	RLTR13A1	LTR	ERVK	7.9	954	genome	170	2	1.17647
chr12.2_contig-0001790	3445840	3446097	-	RLTR4_MM-int	LTR		29.2	257	genome	364	1	0.274725
chr12.2_contig-0001790	3447663	3448083	-	RLTR6-int	LTR	ERV1	36	420	genome	549	2	0.364299
chr12.2_contig-0001790	3449319	3449464	-	RMER2	LTR	ERV1	13.5	145	genome	2127	NA	NA
chr12.2_contig-0001790	3449465	3449859	+	MTA_Mm	LTR	ERVL-MaLR	9.1	394	genome	17761	194	1.09228
chr12.2_contig-0001790	3449860	3449968	-	RMER2	LTR	ERV1	12.8	108	genome	2127	NA	NA
chr12.2_contig-0001790	3449973	3450807	+	ORR1A3	LTR	ERVL-MaLR	14.9	834	genome	5280	21	0.397727
chr12.2_contig-0001790	3450819	3451111	+	ORR1A3	LTR	ERVL-MaLR	18.8	292	genome	5280	21	0.397727
chr12.2_contig-0001790	3452107	3452162	-	ORR1B2	LTR	ERVL-MaLR	12.5	55	genome	9437	NA	NA
chr12.2_contig-0001790	3456166	3457178	-	RLTR13D5	LTR	ERVK	10.1	1012	genome	537	3	0.558659
chr12.2_contig-0001790	3457936	3458260	+	ORR1A4	LTR	ERVL-MaLR	17.3	324	genome	9149	12	0.131162
chr12.2_contig-0001790	3458395	3459057	+	RMER19A	LTR	ERVK	19.1	662	genome	2007	NA	NA
chr12.2_contig-0001790	3460161	3460316	+	MTE2b	LTR	ERVL-MaLR	23.5	155	genome	15638	NA	NA
chr12.2_contig-0001790	3461215	3461270	+	ORR1A2	LTR	ERVL-MaLR	18.8	55	genome	16986	2	0.0117744
chr12.2_contig-0001790	3461446	3461633	+	ORR1A2	LTR	ERVL-MaLR	16	187	genome	16986	2	0.0117744
chr12.2_contig-0001790	3461634	3462237	-	RLTR48A	LTR	ERV1	10.5	603	genome	701	NA	NA
chr12.2_contig-0001790	3462238	3462340	+	ORR1A2	LTR	ERVL-MaLR	20.9	102	genome	16986	2	0.0117744
chr12.2_contig-0001790	3462341	3462983	+	ORR1A2	LTR	ERVL-MaLR	18.1	642	genome	16986	2	0.0117744
chr12.2_contig-0001790	3463001	3463482	+	LTRIS_Mm	LTR	ERV1	3.1	481	genome	553	6	1.08499
chr12.2_contig-0001790	3463645	3463821	+	ORR1A2	LTR	ERVL-MaLR	15.4	176	genome	16986	2	0.0117744
chr12.2_contig-0001790	3463848	3464173	-	RLTR48A	LTR	ERV1	14.2	325	genome	701	NA	NA
chr12.2_contig-0001790	3464144	3464268	-	RLTR48A	LTR	ERV1	8.2	124	genome	701	NA	NA
chr12.2_contig-0001790	3464321	3464905	-	LTRIS_Mus	LTR	ERV1	4.4	584	genome	802	NA	NA
chr12.2_contig-0001790	3464967	3465359	-	RLTR1B-int	LTR	ERV1	17	392	genome	1243	72	5.79244
chr12.2_contig-0001790	3466453	3466584	-	MER34B-int	LTR	ERV1	20.4	131	genome	243	NA	NA
chr12.2_contig-0001790	3466581	3466810	-	RLTR22_Mur	LTR	ERVK	9.2	229	genome	2495	10	0.400802
chr12.2_contig-0001790	3466836	3467317	-	RLTR22_Mur	LTR	ERVK	13.7	481	genome	2495	10	0.400802
chr12.2_contig-0001790	3467351	3467781	+	MTC-int	LTR	ERVL-MaLR	19.6	430	genome	1670	NA	NA
chr12.2_contig-0001790	3468899	3468971	+	MTC-int	LTR	ERVL-MaLR	17.4	72	genome	1670	NA	NA
chr12.2_contig-0001790	3469357	3469724	+	ERVB7_2-LTR_MM	LTR	ERVK	10.7	367	genome	453	1	0.220751
chr12.2_contig-0001790	3470099	3470191	-	ORR1A1	LTR	ERVL-MaLR	31.5	92	genome	5187	10	0.19279
chr12.2_contig-0001790	3472233	3472265	-	RLTR17B_Mm	LTR	ERVK	29.4	32	genome	47710	66	0.138336
chr12.2_contig-0001790	3472301	3472454	+	RLTR17B_Mm	LTR	ERVK	19	153	genome	47710	66	0.138336
chr12.2_contig-0001790	3476574	3476712	+	MLTR11A	LTR	ERVK	27.6	138	genome	2088	NA	NA
chr12.2_contig-0001790	3482641	3482855	-	ORR1A2	LTR	ERVL-MaLR	17.5	214	genome	16986	2	0.0117744
chr12.2_contig-0001790	3482856	3483028	-	MT2B	LTR	ERVL	20.6	172	genome	11616	37	0.318526
chr12.2_contig-0001790	3483029	3483574	-	ORR1A2	LTR	ERVL-MaLR	17.5	545	genome	16986	2	0.0117744
chr12.2_contig-0001790	3483575	3483896	-	ORR1A2	LTR	ERVL-MaLR	19.7	321	genome	16986	2	0.0117744
chr12.2_contig-0001790	3485755	3485909	+	ORR1B1	LTR	ERVL-MaLR	16.5	154	genome	17653	13	0.0736419
chr12.2_contig-0001790	3486370	3486483	+	ORR1B1	LTR	ERVL-MaLR	25	113	genome	17653	13	0.0736419
chr12.2_contig-0001790	3497275	3497375	-	ORR1B1	LTR	ERVL-MaLR	21	100	genome	17653	13	0.0736419
chr12.2_contig-0001790	3497799	3497957	-	ORR1B1	LTR	ERVL-MaLR	15.7	158	genome	17653	13	0.0736419
chr12.2_contig-0001790	3499833	3500155	+	ORR1A2	LTR	ERVL-MaLR	17.1	322	genome	16986	2	0.0117744
chr12.2_contig-0001790	3500156	3500389	+	ORR1A2	LTR	ERVL-MaLR	13.6	233	genome	16986	2	0.0117744
chr12.2_contig-0001790	3500429	3500443	+	ORR1A2	LTR	ERVL-MaLR	13.6	14	genome	16986	2	0.0117744
chr12.2_contig-0001790	3500450	3500676	+	ORR1A3-int	LTR	ERVL-MaLR	13.7	226	genome	10070	57	0.566038
chr12.2_contig-0001790	3500738	3501155	+	ORR1A3-int	LTR	ERVL-MaLR	23.8	417	genome	10070	57	0.566038
chr12.2_contig-0001790	3501054	3501162	+	MT2B	LTR	ERVL	15.5	108	genome	11616	37	0.318526
chr12.2_contig-0001790	3501163	3501241	+	ORR1A3-int	LTR	ERVL-MaLR	7.6	78	genome	10070	57	0.566038
chr12.2_contig-0001790	3501432	3501608	+	ORR1B1	LTR	ERVL-MaLR	24.2	176	genome	17653	13	0.0736419
chr12.2_contig-0001790	3501587	3501639	+	MT2B	LTR	ERVL	20.8	52	genome	11616	37	0.318526
chr12.2_contig-0001790	3502022	3502122	+	ORR1B1	LTR	ERVL-MaLR	24.2	100	genome	17653	13	0.0736419
chr12.2_contig-0001790	3506600	3506844	+	RLTRETN_Mm	LTR	ERVK	13.9	244	genome	1359	5	0.367918
chr12.2_contig-0001790	3506847	3510105	+	MMETn-int	LTR	ERVK	5.1	3258	genome	795	4	0.503145
chr12.2_contig-0001790	3510100	3511860	+	ETnERV-int	LTR	ERVK	9.8	1760	genome	531	2	0.376648
chr12.2_contig-0001790	3511847	3512186	+	RLTRETN_Mm	LTR	ERVK	10.1	339	genome	1359	5	0.367918
chr12.2_contig-0001790	3514740	3514772	-	ORR1B1-int	LTR	ERVL-MaLR	17.9	32	genome	73032	195	0.267006
chr12.2_contig-0001790	3518950	3519025	-	LTR86A1	LTR	ERVL	28.9	75	genome	26	NA	NA
chr12.2_contig-0001790	3519559	3519618	+	RLTR20C2_MM	LTR	ERVK	14.3	59	genome	4117	NA	NA
chr12.2_contig-0001790	3519745	3520374	+	RLTR5_Mm	LTR	ERV1	10.5	629	genome	86	NA	NA
chr12.2_contig-0001790	3520773	3520940	+	ORR1B1	LTR	ERVL-MaLR	23.2	167	genome	17653	13	0.0736419
chr12.2_contig-0001790	3521636	3522504	+	RLTR13D6	LTR	ERVK	12.6	868	genome	836	NA	NA
chr12.2_contig-0001790	3522555	3522841	+	MT-int	LTR	ERVL-MaLR	13.3	286	genome	404	1	0.247525
chr12.2_contig-0001790	3523252	3523290	+	MT-int	LTR	ERVL-MaLR	7.7	38	genome	404	1	0.247525
chr12.2_contig-0001790	3524430	3524505	-	ORR1A0	LTR	ERVL-MaLR	25.2	75	genome	2509	25	0.996413
chr12.2_contig-0001790	3525406	3525526	+	ORR1A3-int	LTR	ERVL-MaLR	21	120	genome	10070	57	0.566038
chr12.2_contig-0001790	3525527	3525863	+	IAPEY2_LTR	LTR	ERVK	5.6	336	genome	1097	35	3.19052
chr12.2_contig-0001790	3525866	3527457	+	IAPEY3-int	LTR	ERVK	16.7	1591	genome	1053	17	1.61443
chr12.2_contig-0001790	3527456	3527666	+	IAPEY3-int	LTR	ERVK	3.8	210	genome	1053	17	1.61443
chr12.2_contig-0001790	3527634	3527709	+	IAPEY5_I	LTR	ERVK	4	75	genome	376	16	4.25532
chr12.2_contig-0001790	3527693	3528425	+	IAPEY3-int	LTR	ERVK	7.4	732	genome	1053	17	1.61443
chr12.2_contig-0001790	3528426	3528652	+	IAPEY2_LTR	LTR	ERVK	5.7	226	genome	1097	35	3.19052
chr12.2_contig-0001790	3528647	3529501	+	RMER17A	LTR	ERVK	12.1	854	genome	2196	24	1.0929
chr12.2_contig-0001790	3529542	3529882	-	RMER2	LTR	ERV1	21.2	340	genome	2127	NA	NA
chr12.2_contig-0001790	3529887	3529955	+	RLTR31B_Mm	LTR	ERVK	17.4	68	genome	334	NA	NA
chr12.2_contig-0001790	3529956	3530436	-	IAPLTR2_Mm	LTR	ERVK	12.5	480	genome	1345	13	0.966543
chr12.2_contig-0001790	3530437	3533381	-	IAPEz-int	LTR	ERVK	1.5	2944	genome	6758	41	0.606688
chr12.2_contig-0001790	3533360	3533497	-	IAPEY4_I	LTR	ERVK	3.9	137	genome	440	5	1.13636
chr12.2_contig-0001790	3533484	3533745	-	IAPEz-int	LTR	ERVK	4.6	261	genome	6758	41	0.606688
chr12.2_contig-0001790	3533735	3533797	-	IAPEz-int	LTR	ERVK	8.2	62	genome	6758	41	0.606688
chr12.2_contig-0001790	3533830	3534445	-	IAPEz-int	LTR	ERVK	6.6	615	genome	6758	41	0.606688
chr12.2_contig-0001790	3534439	3534919	-	IAPLTR2_Mm	LTR	ERVK	12.5	480	genome	1345	13	0.966543
chr12.2_contig-0001790	3535121	3535351	-	MuLV-int	LTR	ERV1	28.2	230	genome	893	2	0.223964
chr12.2_contig-0001790	3536750	3536866	+	MERV1_LTR	LTR	ERV1	12.8	116	genome	621	NA	NA
chr12.2_contig-0001790	3537037	3537114	+	MERV1_LTR	LTR	ERV1	11.5	77	genome	621	NA	NA
chr12.2_contig-0001790	3537433	3537592	+	ORR1B1	LTR	ERVL-MaLR	19.7	159	genome	17653	13	0.0736419
chr12.2_contig-0001790	3538732	3538860	+	ORR1B1	LTR	ERVL-MaLR	27.2	128	genome	17653	13	0.0736419
chr12.2_contig-0001790	3540001	3540223	-	MT-int	LTR	ERVL-MaLR	13.1	222	genome	404	1	0.247525
chr12.2_contig-0001790	3540335	3540394	-	MT-int	LTR	ERVL-MaLR	11.7	59	genome	404	1	0.247525
chr12.2_contig-0001790	3541722	3542720	+	RLTR13D5	LTR	ERVK	8.5	998	genome	537	3	0.558659
chr12.2_contig-0001790	3543287	3543446	-	ORR1A4	LTR	ERVL-MaLR	25.9	159	genome	9149	12	0.131162
chr12.2_contig-0001790	3547240	3547295	+	ORR1B2	LTR	ERVL-MaLR	12.5	55	genome	9437	NA	NA
chr12.2_contig-0001790	3547727	3548026	-	ORR1A2	LTR	ERVL-MaLR	16.3	299	genome	16986	2	0.0117744
chr12.2_contig-0001790	3548036	3548876	-	ORR1A2	LTR	ERVL-MaLR	14.3	840	genome	16986	2	0.0117744
chr12.2_contig-0001790	3548878	3548986	+	RMER2	LTR	ERV1	12.8	108	genome	2127	NA	NA
chr12.2_contig-0001790	3548987	3549377	-	MTA_Mm	LTR	ERVL-MaLR	5.4	390	genome	17761	194	1.09228
chr12.2_contig-0001790	3549374	3549816	+	RMER2	LTR	ERV1	18.3	442	genome	2127	NA	NA
chr12.2_contig-0001790	3549959	3550066	+	MTA_Mm	LTR	ERVL-MaLR	4.6	107	genome	17761	194	1.09228
chr12.2_contig-0001790	3551205	3551611	+	MERV1_I	LTR	ERV1	31.6	406	genome	1288	NA	NA
chr12.2_contig-0001790	3553606	3553619	+	ORR1B1-int	LTR	ERVL-MaLR	18.6	13	genome	73032	195	0.267006
chr12.2_contig-0001790	3557434	3557547	-	ORR1B1	LTR	ERVL-MaLR	25	113	genome	17653	13	0.0736419
chr12.2_contig-0001790	3557985	3558141	-	ORR1B1	LTR	ERVL-MaLR	15.7	156	genome	17653	13	0.0736419
chr12.2_contig-0001790	3560075	3560396	+	ORR1A2	LTR	ERVL-MaLR	18.8	321	genome	16986	2	0.0117744
chr12.2_contig-0001790	3560397	3560963	+	ORR1A2	LTR	ERVL-MaLR	17.4	566	genome	16986	2	0.0117744
chr12.2_contig-0001790	3560964	3561136	+	MT2B	LTR	ERVL	19.2	172	genome	11616	37	0.318526
chr12.2_contig-0001790	3561137	3561538	+	ORR1A2	LTR	ERVL-MaLR	17.4	401	genome	16986	2	0.0117744
chr12.2_contig-0001790	3562503	3562995	+	LTRIS4	LTR	ERV1	11.2	492	genome	159	17	10.6918
chr12.2_contig-0001790	3566088	3566512	+	ORR1B1	LTR	ERVL-MaLR	13.8	424	genome	17653	13	0.0736419
chr12.2_contig-0001790	3566697	3566878	-	MTC	LTR	ERVL-MaLR	15.4	181	genome	25810	12	0.0464936
chr12.2_contig-0001790	3568670	3569007	-	ORR1C1	LTR	ERVL-MaLR	20.5	337	genome	8911	33	0.370329
chr12.2_contig-0001790	3569064	3569357	-	ORR1E	LTR	ERVL-MaLR	27.6	293	genome	19717	NA	NA
chr12.2_contig-0001790	3569776	3569916	+	ORR1D1	LTR	ERVL-MaLR	14.3	140	genome	22769	20	0.0878387
chr12.2_contig-0001790	3569972	3570315	+	ORR1A0	LTR	ERVL-MaLR	5.5	343	genome	2509	25	0.996413
chr12.2_contig-0001790	3570316	3572443	+	ORR1A0	LTR	ERVL-MaLR	6.2	2127	genome	2509	25	0.996413
chr12.2_contig-0001790	3572731	3573138	-	ERVB7_3-LTR_MM	LTR	ERVK	10.1	407	genome	340	8	2.35294
chr12.2_contig-0001790	3573965	3574212	+	ORR1D1	LTR	ERVL-MaLR	21.7	247	genome	22769	20	0.0878387
chr12.2_contig-0001790	3575204	3575218	+	ORR1D1	LTR	ERVL-MaLR	16.5	14	genome	22769	20	0.0878387
chr12.2_contig-0001790	3579050	3579162	-	MTE2a	LTR	ERVL-MaLR	23.4	112	genome	14099	NA	NA
chr12.2_contig-0001790	3579591	3579747	-	MTE2a	LTR	ERVL-MaLR	19.8	156	genome	14099	NA	NA
chr12.2_contig-0001790	3581680	3582002	+	ORR1A2	LTR	ERVL-MaLR	18.7	322	genome	16986	2	0.0117744
chr12.2_contig-0001790	3582003	3582554	+	ORR1A2	LTR	ERVL-MaLR	14.8	551	genome	16986	2	0.0117744
chr12.2_contig-0001790	3582555	3582727	+	MT2B	LTR	ERVL	18.6	172	genome	11616	37	0.318526
chr12.2_contig-0001790	3582728	3583132	+	ORR1A2	LTR	ERVL-MaLR	14.8	404	genome	16986	2	0.0117744
chr12.2_contig-0001790	3586842	3587186	-	ORR1A1	LTR	ERVL-MaLR	6.7	344	genome	5187	10	0.19279
chr12.2_contig-0001790	3593720	3593833	-	MTE2a	LTR	ERVL-MaLR	24.1	113	genome	14099	NA	NA
chr12.2_contig-0001790	3594170	3594213	+	RLTR48A	LTR	ERV1	6.8	43	genome	701	NA	NA
chr12.2_contig-0001790	3594242	3594397	-	ORR1A2	LTR	ERVL-MaLR	14.2	155	genome	16986	2	0.0117744
chr12.2_contig-0001790	3594573	3595221	-	ORR1A2	LTR	ERVL-MaLR	18.5	648	genome	16986	2	0.0117744
chr12.2_contig-0001790	3595222	3595324	-	ORR1A2	LTR	ERVL-MaLR	20.9	102	genome	16986	2	0.0117744
chr12.2_contig-0001790	3595325	3595932	+	RLTR48A	LTR	ERV1	10	607	genome	701	NA	NA
chr12.2_contig-0001790	3595934	3596120	-	ORR1A2	LTR	ERVL-MaLR	16	186	genome	16986	2	0.0117744
chr12.2_contig-0001790	3596300	3596350	-	ORR1A2	LTR	ERVL-MaLR	11.8	50	genome	16986	2	0.0117744
chr12.2_contig-0001790	3597059	3597404	-	MTE2b	LTR	ERVL-MaLR	25.8	345	genome	15638	NA	NA
chr12.2_contig-0001790	3598302	3598962	-	RMER19A	LTR	ERVK	20.2	660	genome	2007	NA	NA
chr12.2_contig-0001790	3599098	3599432	-	ORR1A4	LTR	ERVL-MaLR	16	334	genome	9149	12	0.131162
chr12.2_contig-0001790	3600986	3601269	-	RLTR14	LTR	ERV1	18	283	genome	2296	NA	NA
chr12.2_contig-0001790	3601861	3601902	-	ORR1A4	LTR	ERVL-MaLR	14.7	41	genome	9149	12	0.131162
chr12.2_contig-0001790	3602778	3603040	-	RMER16B	LTR	ERVK	15.8	262	genome	97	NA	NA
chr12.2_contig-0001790	3604302	3604394	-	RMER16B	LTR	ERVK	7.5	92	genome	97	NA	NA
chr12.2_contig-0001790	3605462	3605537	-	ORR1B1-int	LTR	ERVL-MaLR	20.4	75	genome	73032	195	0.267006
chr12.2_contig-0001790	3605967	3606057	-	ORR1A2	LTR	ERVL-MaLR	16.3	90	genome	16986	2	0.0117744
chr12.2_contig-0001790	3606310	3606361	-	ORR1A2	LTR	ERVL-MaLR	19.2	51	genome	16986	2	0.0117744
chr12.2_contig-0001790	3606894	3607072	+	MT2B2	LTR	ERVL	9.5	178	genome	2651	NA	NA
chr12.2_contig-0001790	3607806	3608363	+	MT2B2	LTR	ERVL	12.5	557	genome	2651	NA	NA
chr12.2_contig-0001790	3608470	3608753	+	ORR1B1	LTR	ERVL-MaLR	18	283	genome	17653	13	0.0736419
chr12.2_contig-0001790	3608891	3608946	+	ORR1B1	LTR	ERVL-MaLR	23.2	55	genome	17653	13	0.0736419
chr12.2_contig-0001790	3609093	3609104	+	ORR1B1	LTR	ERVL-MaLR	23.9	11	genome	17653	13	0.0736419
chr12.2_contig-0001790	3609572	3609869	+	MERV1_LTR	LTR	ERV1	11.8	297	genome	621	NA	NA
chr12.2_contig-0001790	3610040	3610116	+	MERV1_LTR	LTR	ERV1	9.1	76	genome	621	NA	NA
chr12.2_contig-0001790	3610439	3610599	+	ORR1B1	LTR	ERVL-MaLR	18.4	160	genome	17653	13	0.0736419
chr12.2_contig-0001790	3611728	3611860	+	ORR1B1	LTR	ERVL-MaLR	27.1	132	genome	17653	13	0.0736419
chr12.2_contig-0001790	3612550	3612587	-	MT-int	LTR	ERVL-MaLR	7.9	37	genome	404	1	0.247525
chr12.2_contig-0001790	3613003	3613245	-	MT-int	LTR	ERVL-MaLR	14	242	genome	404	1	0.247525
chr12.2_contig-0001790	3613337	3613404	-	MT-int	LTR	ERVL-MaLR	9.4	67	genome	404	1	0.247525
chr12.2_contig-0001790	3614740	3615108	+	RLTR13D5	LTR	ERVK	9.3	368	genome	537	3	0.558659
chr12.2_contig-0001790	3615109	3615925	-	RLTR13B2	LTR	ERVK	2.8	816	genome	334	2	0.598802
chr12.2_contig-0001790	3615948	3617625	-	ETnERV3-int	LTR	ERVK	6.5	1677	genome	484	NA	NA
chr12.2_contig-0001790	3617655	3620238	-	ETnERV3-int	LTR	ERVK	6.5	2583	genome	484	NA	NA
chr12.2_contig-0001790	3620264	3622048	-	ETnERV3-int	LTR	ERVK	7.8	1784	genome	484	NA	NA
chr12.2_contig-0001790	3622048	3622857	-	RLTR13B2	LTR	ERVK	3.1	809	genome	334	2	0.598802
chr12.2_contig-0001790	3622858	3623499	+	RLTR13D5	LTR	ERVK	10.2	641	genome	537	3	0.558659
chr12.2_contig-0001790	3624062	3624223	-	ORR1B1	LTR	ERVL-MaLR	23.8	161	genome	17653	13	0.0736419
chr12.2_contig-0001790	3628016	3628071	+	ORR1B2	LTR	ERVL-MaLR	12.5	55	genome	9437	NA	NA
chr12.2_contig-0001790	3628451	3628749	-	ORR1A3	LTR	ERVL-MaLR	17.7	298	genome	5280	21	0.397727
chr12.2_contig-0001790	3628759	3629603	-	ORR1A3	LTR	ERVL-MaLR	15.4	844	genome	5280	21	0.397727
chr12.2_contig-0001790	3629604	3629713	+	RMER2	LTR	ERV1	12.7	109	genome	2127	NA	NA
chr12.2_contig-0001790	3629714	3630108	-	MTA_Mm	LTR	ERVL-MaLR	7.6	394	genome	17761	194	1.09228
chr12.2_contig-0001790	3630109	3630543	+	RMER2	LTR	ERV1	16	434	genome	2127	NA	NA
chr12.2_contig-0001790	3631955	3632360	+	MERV1_I	LTR	ERV1	32.8	405	genome	1288	NA	NA
chr12.2_contig-0001790	3637629	3637742	-	MTE2a	LTR	ERVL-MaLR	21.4	113	genome	14099	NA	NA
chr12.2_contig-0001790	3638261	3638415	-	MTE2a	LTR	ERVL-MaLR	16.5	154	genome	14099	NA	NA
chr12.2_contig-0001790	3641041	3641362	+	ORR1A2	LTR	ERVL-MaLR	20.6	321	genome	16986	2	0.0117744
chr12.2_contig-0001790	3641363	3641906	+	ORR1A2	LTR	ERVL-MaLR	17	543	genome	16986	2	0.0117744
chr12.2_contig-0001790	3641907	3642079	+	MT2B	LTR	ERVL	21.9	172	genome	11616	37	0.318526
chr12.2_contig-0001790	3642080	3642284	+	ORR1A2	LTR	ERVL-MaLR	17	204	genome	16986	2	0.0117744
chr12.2_contig-0001790	3648442	3648546	-	MLTR11B	LTR	ERVK	29.8	104	genome	2864	NA	NA
chr12.2_contig-0001790	3652509	3652659	-	RLTR17B_Mm	LTR	ERVK	20.4	150	genome	47710	66	0.138336
chr12.2_contig-0001790	3654774	3654866	+	ORR1A1	LTR	ERVL-MaLR	30.4	92	genome	5187	10	0.19279
chr12.2_contig-0001790	3655245	3655612	-	ERVB7_2-LTR_MM	LTR	ERVK	11.5	367	genome	453	1	0.220751
chr12.2_contig-0001790	3655998	3656070	-	MTC-int	LTR	ERVL-MaLR	17.4	72	genome	1670	NA	NA
chr12.2_contig-0001790	3657188	3657618	-	MTC-int	LTR	ERVL-MaLR	19.4	430	genome	1670	NA	NA
chr12.2_contig-0001790	3657652	3658136	+	RLTR22_Mur	LTR	ERVK	13.8	484	genome	2495	10	0.400802
chr12.2_contig-0001790	3658162	3658393	+	RLTR22_Mur	LTR	ERVK	10.5	231	genome	2495	10	0.400802
chr12.2_contig-0001790	3658386	3658520	+	MER34B-int	LTR	ERV1	21.5	134	genome	243	NA	NA
chr12.2_contig-0001790	3659707	3659720	+	ORR1B1-int	LTR	ERVL-MaLR	12.7	13	genome	73032	195	0.267006
chr12.2_contig-0001790	3661764	3661912	-	ORR1B1-int	LTR	ERVL-MaLR	29.6	148	genome	73032	195	0.267006
chr12.2_contig-0001790	3663226	3663259	+	ORR1B1-int	LTR	ERVL-MaLR	24	33	genome	73032	195	0.267006
chr12.2_contig-0001790	3663650	3664131	-	LTRIS_Mm	LTR	ERV1	2.5	481	genome	553	6	1.08499
chr12.2_contig-0001790	3664132	3668690	-	MuRRS-int	LTR	ERV1	4.9	4558	genome	509	9	1.76817
chr12.2_contig-0001790	3668691	3669169	-	LTRIS_Mm	LTR	ERV1	3.1	478	genome	553	6	1.08499
chr12.2_contig-0001790	3670261	3670304	-	RMER4B	LTR	ERVK	15.2	43	genome	5087	NA	NA
chr12.2_contig-0001790	3670459	3670523	-	RMER4B	LTR	ERVK	9.3	64	genome	5087	NA	NA
chr12.2_contig-0001790	3670538	3670929	-	RMER4B	LTR	ERVK	22.2	391	genome	5087	NA	NA
chr12.2_contig-0001790	3671215	3671588	+	SRV_MM-int	LTR	ERVK	13.1	373	genome	116	NA	NA
chr12.2_contig-0001790	3671599	3674021	+	SRV_MM-int	LTR	ERVK	6.2	2422	genome	116	NA	NA
chr12.2_contig-0001790	3674060	3675374	+	SRV_MM-int	LTR	ERVK	3.3	1314	genome	116	NA	NA
chr12.2_contig-0001790	3675528	3676661	+	SRV_MM-int	LTR	ERVK	9.9	1133	genome	116	NA	NA
chr12.2_contig-0001790	3676662	3677028	+	RLTR8	LTR	ERVK	9.3	366	genome	242	NA	NA
chr12.2_contig-0001790	3677029	3677072	-	RLTR19B	LTR	ERVK	16.3	43	genome	214	NA	NA
chr12.2_contig-0001790	3680453	3681206	+	MMVL30-int	LTR	ERV1	18.8	753	genome	986	3	0.30426
chr12.2_contig-0001790	3681283	3681868	+	LTRIS_Mus	LTR	ERV1	4.1	585	genome	802	NA	NA
chr12.2_contig-0001790	3681924	3682040	+	RLTR48A	LTR	ERV1	10.3	116	genome	701	NA	NA
chr12.2_contig-0001790	3682019	3682345	+	RLTR48A	LTR	ERV1	13.8	326	genome	701	NA	NA
chr12.2_contig-0001790	3682382	3682555	-	ORR1A2	LTR	ERVL-MaLR	15.1	173	genome	16986	2	0.0117744
chr12.2_contig-0001790	3682532	3682657	+	ORR1A1-int	LTR	ERVL-MaLR	25.4	125	genome	2651	3	0.113165
chr12.2_contig-0001790	3682706	3683186	-	LTRIS_Mm	LTR	ERV1	3.7	480	genome	553	6	1.08499
chr12.2_contig-0001790	3683187	3687645	-	MuRRS-int	LTR	ERV1	5.4	4458	genome	509	9	1.76817
chr12.2_contig-0001790	3687646	3688127	-	LTRIS_Mm	LTR	ERV1	3.9	481	genome	553	6	1.08499
chr12.2_contig-0001790	3688145	3688789	-	ORR1A2	LTR	ERVL-MaLR	17.8	644	genome	16986	2	0.0117744
chr12.2_contig-0001790	3688790	3688892	-	ORR1A2	LTR	ERVL-MaLR	20.9	102	genome	16986	2	0.0117744
chr12.2_contig-0001790	3688893	3689496	+	RLTR48A	LTR	ERV1	9.5	603	genome	701	NA	NA
chr12.2_contig-0001790	3689497	3689674	-	ORR1A2	LTR	ERVL-MaLR	15.7	177	genome	16986	2	0.0117744
chr12.2_contig-0001790	3689850	3689905	-	ORR1A2	LTR	ERVL-MaLR	18.8	55	genome	16986	2	0.0117744
chr12.2_contig-0001790	3690804	3690959	-	MTE2b	LTR	ERVL-MaLR	23.5	155	genome	15638	NA	NA
chr12.2_contig-0001790	3692041	3692702	-	RMER19A	LTR	ERVK	18.8	661	genome	2007	NA	NA
chr12.2_contig-0001790	3692833	3693156	-	ORR1A4	LTR	ERVL-MaLR	16.8	323	genome	9149	12	0.131162
chr12.2_contig-0001790	3693926	3694941	+	RLTR13D5	LTR	ERVK	10.3	1015	genome	537	3	0.558659
chr12.2_contig-0001790	3695504	3695666	-	ORR1B1	LTR	ERVL-MaLR	24	162	genome	17653	13	0.0736419
chr12.2_contig-0001790	3699511	3699566	+	ORR1B2	LTR	ERVL-MaLR	14.3	55	genome	9437	NA	NA
chr12.2_contig-0001790	3699945	3700017	-	ORR1A3	LTR	ERVL-MaLR	17.8	72	genome	5280	21	0.397727
chr12.2_contig-0001790	3700567	3700864	-	ORR1A2	LTR	ERVL-MaLR	15.8	297	genome	16986	2	0.0117744
chr12.2_contig-0001790	3707159	3707974	-	ORR1A2	LTR	ERVL-MaLR	15	815	genome	16986	2	0.0117744
chr12.2_contig-0001790	3707976	3708084	+	RMER2	LTR	ERV1	12.8	108	genome	2127	NA	NA
chr12.2_contig-0001790	3708085	3708479	-	MTA_Mm	LTR	ERVL-MaLR	7.1	394	genome	17761	194	1.09228
chr12.2_contig-0001790	3708480	3708939	+	RMER2	LTR	ERV1	17.4	459	genome	2127	NA	NA
chr12.2_contig-0001790	3712446	3712707	+	MuLV-int	LTR	ERV1	28.8	261	genome	893	2	0.223964
chr12.2_contig-0001790	3713533	3713622	+	RLTR13B1	LTR	ERVK	7.9	89	genome	621	NA	NA
chr12.2_contig-0001790	3713626	3714479	+	RLTR13A1	LTR	ERVK	7	853	genome	170	2	1.17647
chr12.2_contig-0001790	3718645	3718754	-	ORR1B1	LTR	ERVL-MaLR	25	109	genome	17653	13	0.0736419
chr12.2_contig-0001790	3719216	3719372	-	ORR1B1	LTR	ERVL-MaLR	16.4	156	genome	17653	13	0.0736419
chr12.2_contig-0001790	3721299	3721620	+	ORR1A2	LTR	ERVL-MaLR	18.4	321	genome	16986	2	0.0117744
chr12.2_contig-0001790	3721621	3722164	+	ORR1A2	LTR	ERVL-MaLR	17.1	543	genome	16986	2	0.0117744
chr12.2_contig-0001790	3722165	3722337	+	MT2B	LTR	ERVL	19.2	172	genome	11616	37	0.318526
chr12.2_contig-0001790	3722338	3722739	+	ORR1A2	LTR	ERVL-MaLR	17.1	401	genome	16986	2	0.0117744
chr12.2_contig-0001790	3723761	3724253	+	LTRIS4	LTR	ERV1	11.6	492	genome	159	17	10.6918
chr12.2_contig-0001790	3727352	3727776	+	ORR1B1	LTR	ERVL-MaLR	13.8	424	genome	17653	13	0.0736419
chr12.2_contig-0001790	3727961	3728142	-	MTC	LTR	ERVL-MaLR	15.4	181	genome	25810	12	0.0464936
chr12.2_contig-0001790	3729934	3730271	-	ORR1C1	LTR	ERVL-MaLR	21.1	337	genome	8911	33	0.370329
chr12.2_contig-0001790	3730328	3730621	-	ORR1E	LTR	ERVL-MaLR	27.6	293	genome	19717	NA	NA
chr12.2_contig-0001790	3731040	3731181	+	ORR1D1	LTR	ERVL-MaLR	14.3	141	genome	22769	20	0.0878387
chr12.2_contig-0001790	3731233	3731576	+	ORR1A1	LTR	ERVL-MaLR	5.2	343	genome	5187	10	0.19279
chr12.2_contig-0001790	3731577	3733239	+	ORR1A1	LTR	ERVL-MaLR	4.6	1662	genome	5187	10	0.19279
chr12.2_contig-0001790	3733240	3733375	-	RLTR10	LTR	ERVK	3.8	135	genome	4028	21	0.521351
chr12.2_contig-0001790	3733380	3733443	-	RLTR10	LTR	ERVK	10.3	63	genome	4028	21	0.521351
chr12.2_contig-0001790	3733444	3733751	-	RLTR10	LTR	ERVK	2.3	307	genome	4028	21	0.521351
chr12.2_contig-0001790	3733754	3735707	-	RLTR10-int	LTR	ERVK	2.6	1953	genome	2806	12	0.427655
chr12.2_contig-0001790	3735711	3736105	-	RLTR10	LTR	ERVK	2.8	394	genome	4028	21	0.521351
chr12.2_contig-0001790	3736103	3736570	+	ORR1A0	LTR	ERVL-MaLR	5.3	467	genome	2509	25	0.996413
chr12.2_contig-0001790	3736882	3737289	-	ERVB7_3-LTR_MM	LTR	ERVK	10.1	407	genome	340	8	2.35294
chr12.2_contig-0001790	3738116	3738363	+	ORR1D1	LTR	ERVL-MaLR	22.1	247	genome	22769	20	0.0878387
chr12.2_contig-0001790	3739352	3739368	+	ORR1D1	LTR	ERVL-MaLR	18.6	16	genome	22769	20	0.0878387
chr12.2_contig-0001790	3743201	3743313	-	MTE2a	LTR	ERVL-MaLR	23.4	112	genome	14099	NA	NA
chr12.2_contig-0001790	3743805	3743902	-	MTE2a	LTR	ERVL-MaLR	22.4	97	genome	14099	NA	NA
chr12.2_contig-0001790	3745829	3746151	+	ORR1A2	LTR	ERVL-MaLR	18.7	322	genome	16986	2	0.0117744
chr12.2_contig-0001790	3746152	3746703	+	ORR1A2	LTR	ERVL-MaLR	14.7	551	genome	16986	2	0.0117744
chr12.2_contig-0001790	3746704	3746876	+	MT2B	LTR	ERVL	18.6	172	genome	11616	37	0.318526
chr12.2_contig-0001790	3746877	3747281	+	ORR1A2	LTR	ERVL-MaLR	14.7	404	genome	16986	2	0.0117744
chr12.2_contig-0001790	3751032	3751376	-	ORR1A1	LTR	ERVL-MaLR	7.8	344	genome	5187	10	0.19279
chr12.2_contig-0001790	3755704	3756196	-	MT2_Mm	LTR	ERVL	1	492	genome	2504	12	0.479233
chr12.2_contig-0001790	3758341	3758454	-	MTE2a	LTR	ERVL-MaLR	24.1	113	genome	14099	NA	NA
chr12.2_contig-0001790	3758827	3758870	+	RLTR48A	LTR	ERV1	6.8	43	genome	701	NA	NA
chr12.2_contig-0001790	3758899	3759054	-	ORR1A2	LTR	ERVL-MaLR	14.2	155	genome	16986	2	0.0117744
chr12.2_contig-0001790	3759230	3759878	-	ORR1A2	LTR	ERVL-MaLR	18.5	648	genome	16986	2	0.0117744
chr12.2_contig-0001790	3759879	3759981	-	ORR1A2	LTR	ERVL-MaLR	20.9	102	genome	16986	2	0.0117744
chr12.2_contig-0001790	3759982	3760589	+	RLTR48A	LTR	ERV1	9.6	607	genome	701	NA	NA
chr12.2_contig-0001790	3760591	3760777	-	ORR1A2	LTR	ERVL-MaLR	16	186	genome	16986	2	0.0117744
chr12.2_contig-0001790	3760957	3761007	-	ORR1A2	LTR	ERVL-MaLR	13.7	50	genome	16986	2	0.0117744
chr12.2_contig-0001790	3761446	3761486	-	MYSERV6-int	LTR	ERVK	17.1	40	genome	11558	145	1.25454
chr12.2_contig-0001790	3761716	3762061	-	ORR1G	LTR	ERVL-MaLR	25.4	345	genome	5324	14	0.26296
chr12.2_contig-0001790	3762959	3763622	-	RMER19A	LTR	ERVK	19.2	663	genome	2007	NA	NA
chr12.2_contig-0001790	3763758	3764092	-	ORR1A4	LTR	ERVL-MaLR	16.3	334	genome	9149	12	0.131162
chr12.2_contig-0001790	3765635	3765918	-	RLTR14	LTR	ERV1	18	283	genome	2296	NA	NA
chr12.2_contig-0001790	3766505	3766546	-	ORR1A4	LTR	ERVL-MaLR	14.7	41	genome	9149	12	0.131162
chr12.2_contig-0001790	3767421	3767792	-	RMER16A2	LTR	ERVK	15.5	371	genome	174	NA	NA
chr12.2_contig-0001790	3768815	3768890	-	ORR1B1-int	LTR	ERVL-MaLR	20	75	genome	73032	195	0.267006
chr12.2_contig-0001790	3769320	3769410	-	ORR1A2	LTR	ERVL-MaLR	15.2	90	genome	16986	2	0.0117744
chr12.2_contig-0001790	3769661	3769712	-	ORR1A2	LTR	ERVL-MaLR	19.2	51	genome	16986	2	0.0117744
chr12.2_contig-0001790	3770242	3770420	+	MT2B2	LTR	ERVL	12.3	178	genome	2651	NA	NA
chr12.2_contig-0001790	3771154	3771711	+	MT2B2	LTR	ERVL	12.5	557	genome	2651	NA	NA
chr12.2_contig-0001790	3771816	3772099	+	ORR1B1	LTR	ERVL-MaLR	18	283	genome	17653	13	0.0736419
chr12.2_contig-0001790	3772237	3772292	+	ORR1B1	LTR	ERVL-MaLR	19.6	55	genome	17653	13	0.0736419
chr12.2_contig-0001790	3772439	3772450	+	ORR1B1	LTR	ERVL-MaLR	23.9	11	genome	17653	13	0.0736419
chr12.2_contig-0001790	3772919	3773216	+	MERV1_LTR	LTR	ERV1	12.2	297	genome	621	NA	NA
chr12.2_contig-0001790	3773387	3773463	+	MERV1_LTR	LTR	ERV1	9.1	76	genome	621	NA	NA
chr12.2_contig-0001790	3773786	3773946	+	ORR1B1	LTR	ERVL-MaLR	18.4	160	genome	17653	13	0.0736419
chr12.2_contig-0001790	3775075	3775203	+	ORR1B1	LTR	ERVL-MaLR	27	128	genome	17653	13	0.0736419
chr12.2_contig-0001790	3775893	3775930	-	MT-int	LTR	ERVL-MaLR	7.9	37	genome	404	1	0.247525
chr12.2_contig-0001790	3776346	3776568	-	MT-int	LTR	ERVL-MaLR	13.1	222	genome	404	1	0.247525
chr12.2_contig-0001790	3776680	3776747	-	MT-int	LTR	ERVL-MaLR	9.4	67	genome	404	1	0.247525
chr12.2_contig-0001790	3778089	3778457	+	RLTR13D5	LTR	ERVK	9	368	genome	537	3	0.558659
chr12.2_contig-0001790	3778458	3779274	-	RLTR13B2	LTR	ERVK	2.8	816	genome	334	2	0.598802
chr12.2_contig-0001790	3779297	3780976	-	ETnERV3-int	LTR	ERVK	6.3	1679	genome	484	NA	NA
chr12.2_contig-0001790	3781010	3783593	-	ETnERV3-int	LTR	ERVK	6.3	2583	genome	484	NA	NA
chr12.2_contig-0001790	3783627	3783645	-	ETnERV3-int	LTR	ERVK	6.3	18	genome	484	NA	NA
chr12.2_contig-0001790	3784051	3785822	-	ETnERV3-int	LTR	ERVK	8.3	1771	genome	484	NA	NA
chr12.2_contig-0001790	3785824	3786631	-	RLTR13B2	LTR	ERVK	2.7	807	genome	334	2	0.598802
chr12.2_contig-0001790	3786632	3787273	+	RLTR13D5	LTR	ERVK	10.2	641	genome	537	3	0.558659
chr12.2_contig-0001790	3787838	3787999	-	ORR1B1	LTR	ERVL-MaLR	23.8	161	genome	17653	13	0.0736419
chr12.2_contig-0001790	3791793	3791848	+	ORR1B2	LTR	ERVL-MaLR	12.5	55	genome	9437	NA	NA
chr12.2_contig-0001790	3792228	3792526	-	ORR1A2	LTR	ERVL-MaLR	16.7	298	genome	16986	2	0.0117744
chr12.2_contig-0001790	3792536	3793380	-	ORR1A2	LTR	ERVL-MaLR	15.7	844	genome	16986	2	0.0117744
chr12.2_contig-0001790	3793381	3793490	+	RMER2	LTR	ERV1	10.9	109	genome	2127	NA	NA
chr12.2_contig-0001790	3793491	3793885	-	MTA_Mm	LTR	ERVL-MaLR	7.3	394	genome	17761	194	1.09228
chr12.2_contig-0001790	3793886	3794320	+	RMER2	LTR	ERV1	15.5	434	genome	2127	NA	NA
chr12.2_contig-0001790	3795739	3796039	+	MERV1_I	LTR	ERV1	32.2	300	genome	1288	NA	NA
chr12.2_contig-0001790	3799113	3799226	-	MTE2a	LTR	ERVL-MaLR	21.4	113	genome	14099	NA	NA
chr12.2_contig-0001790	3799769	3799923	-	MTE2a	LTR	ERVL-MaLR	16.5	154	genome	14099	NA	NA
chr12.2_contig-0001790	3802552	3802873	+	ORR1A2	LTR	ERVL-MaLR	20.6	321	genome	16986	2	0.0117744
chr12.2_contig-0001790	3802874	3803421	+	ORR1A2	LTR	ERVL-MaLR	17.2	547	genome	16986	2	0.0117744
chr12.2_contig-0001790	3803422	3803594	+	MT2B	LTR	ERVL	21.2	172	genome	11616	37	0.318526
chr12.2_contig-0001790	3803595	3803799	+	ORR1A2	LTR	ERVL-MaLR	17.2	204	genome	16986	2	0.0117744
chr12.2_contig-0001790	3809958	3810062	-	MLTR11B	LTR	ERVK	29.8	104	genome	2864	NA	NA
chr12.2_contig-0001790	3814026	3814124	-	RLTR17B_Mm	LTR	ERVK	24.2	98	genome	47710	66	0.138336
chr12.2_contig-0001790	3816322	3816414	+	ORR1A1	LTR	ERVL-MaLR	30.4	92	genome	5187	10	0.19279
chr12.2_contig-0001790	3816793	3817160	-	ERVB7_2-LTR_MM	LTR	ERVK	11.5	367	genome	453	1	0.220751
chr12.2_contig-0001790	3817543	3817615	-	MTC-int	LTR	ERVL-MaLR	18.8	72	genome	1670	NA	NA
chr12.2_contig-0001790	3818733	3819163	-	MTC-int	LTR	ERVL-MaLR	19.4	430	genome	1670	NA	NA
chr12.2_contig-0001790	3819197	3819684	+	RLTR22_Mur	LTR	ERVK	14	487	genome	2495	10	0.400802
chr12.2_contig-0001790	3819710	3819941	+	RLTR22_Mur	LTR	ERVK	10.1	231	genome	2495	10	0.400802
chr12.2_contig-0001790	3819934	3820068	+	MER34B-int	LTR	ERV1	21.5	134	genome	243	NA	NA
chr12.2_contig-0001790	3821259	3821272	+	ORR1B1-int	LTR	ERVL-MaLR	12.7	13	genome	73032	195	0.267006
chr12.2_contig-0001790	3824826	3824859	+	ORR1B1-int	LTR	ERVL-MaLR	24	33	genome	73032	195	0.267006
chr12.2_contig-0001790	3825244	3825725	-	LTRIS_Mm	LTR	ERV1	2.9	481	genome	553	6	1.08499
chr12.2_contig-0001790	3825726	3830185	-	MuRRS-int	LTR	ERV1	5.4	4459	genome	509	9	1.76817
chr12.2_contig-0001790	3830186	3830667	-	LTRIS_Mm	LTR	ERV1	4.4	481	genome	553	6	1.08499
chr12.2_contig-0001790	3830685	3831329	-	ORR1A2	LTR	ERVL-MaLR	17.8	644	genome	16986	2	0.0117744
chr12.2_contig-0001790	3831330	3831432	-	ORR1A2	LTR	ERVL-MaLR	20.1	102	genome	16986	2	0.0117744
chr12.2_contig-0001790	3831433	3832038	+	RLTR48A	LTR	ERV1	9.3	605	genome	701	NA	NA
chr12.2_contig-0001790	3832039	3832226	-	ORR1A2	LTR	ERVL-MaLR	16.5	187	genome	16986	2	0.0117744
chr12.2_contig-0001790	3832402	3832457	-	ORR1A2	LTR	ERVL-MaLR	18.8	55	genome	16986	2	0.0117744
chr12.2_contig-0001790	3833356	3833511	-	MTE2b	LTR	ERVL-MaLR	23.5	155	genome	15638	NA	NA
chr12.2_contig-0001790	3834165	3834588	-	RLTR10	LTR	ERVK	1.3	423	genome	4028	21	0.521351
chr12.2_contig-0001790	3834591	3835584	-	RLTR10-int	LTR	ERVK	2.3	993	genome	2806	12	0.427655
chr12.2_contig-0001790	3835558	3835613	-	MMERVK10C-int	LTR	ERVK	25	55	genome	2952	25	0.846883
chr12.2_contig-0001790	3835667	3835815	-	RLTR10-int	LTR	ERVK	12.2	148	genome	2806	12	0.427655
chr12.2_contig-0001790	3835861	3836756	-	RLTR10-int	LTR	ERVK	4.6	895	genome	2806	12	0.427655
chr12.2_contig-0001790	3836759	3837182	-	RLTR10	LTR	ERVK	1	423	genome	4028	21	0.521351
chr12.2_contig-0001790	3837637	3837714	-	RMER19A	LTR	ERVK	7.9	77	genome	2007	NA	NA
chr12.2_contig-0001790	3837715	3838156	-	IAPLTR2a2_Mm	LTR	ERVK	4.1	441	genome	1452	3	0.206612
chr12.2_contig-0001790	3838159	3838997	-	IAPEz-int	LTR	ERVK	5.5	838	genome	6758	41	0.606688
chr12.2_contig-0001790	3838997	3839336	-	IAPEz-int	LTR	ERVK	5.9	339	genome	6758	41	0.606688
chr12.2_contig-0001790	3839337	3839996	-	IAPEz-int	LTR	ERVK	9.3	659	genome	6758	41	0.606688
chr12.2_contig-0001790	3839992	3840433	-	IAPLTR2a2_Mm	LTR	ERVK	3.7	441	genome	1452	3	0.206612
chr12.2_contig-0001790	3840434	3841023	-	RMER19A	LTR	ERVK	19.7	589	genome	2007	NA	NA
chr12.2_contig-0001790	3841154	3841477	-	ORR1A4	LTR	ERVL-MaLR	17.7	323	genome	9149	12	0.131162
chr12.2_contig-0001790	3842247	3843262	+	RLTR13D5	LTR	ERVK	10.4	1015	genome	537	3	0.558659
chr12.2_contig-0001790	3843825	3843987	-	ORR1B1	LTR	ERVL-MaLR	24	162	genome	17653	13	0.0736419
chr12.2_contig-0001790	3847821	3847876	+	ORR1B2	LTR	ERVL-MaLR	12.5	55	genome	9437	NA	NA
chr12.2_contig-0001790	3848255	3848321	-	ORR1A3	LTR	ERVL-MaLR	17.9	66	genome	5280	21	0.397727
chr12.2_contig-0001790	3848880	3849177	-	ORR1A2	LTR	ERVL-MaLR	15.8	297	genome	16986	2	0.0117744
chr12.2_contig-0001790	3855471	3856286	-	ORR1A2	LTR	ERVL-MaLR	14.3	815	genome	16986	2	0.0117744
chr12.2_contig-0001790	3856288	3856323	+	RMER2	LTR	ERV1	13.9	35	genome	2127	NA	NA
chr12.2_contig-0001790	3859401	3859488	+	RMER2	LTR	ERV1	14.8	87	genome	2127	NA	NA
chr12.2_contig-0001790	3859490	3859884	-	MTA_Mm	LTR	ERVL-MaLR	6.6	394	genome	17761	194	1.09228
chr12.2_contig-0001790	3859885	3860345	+	RMER2	LTR	ERV1	17.4	460	genome	2127	NA	NA
chr12.2_contig-0001790	3863846	3864084	+	RLTR4_MM-int	LTR		28.7	238	genome	364	1	0.274725
chr12.2_contig-0001790	3863918	3864111	+	MERV1_I	LTR	ERV1	34.5	193	genome	1288	NA	NA
chr12.2_contig-0001790	3865013	3865102	+	RLTR13B1	LTR	ERVK	7.9	89	genome	621	NA	NA
chr12.2_contig-0001790	3865106	3865959	+	RLTR13A1	LTR	ERVK	7.4	853	genome	170	2	1.17647
chr12.2_contig-0001790	3870128	3870237	-	ORR1B1	LTR	ERVL-MaLR	25	109	genome	17653	13	0.0736419
chr12.2_contig-0001790	3870706	3870862	-	ORR1B1	LTR	ERVL-MaLR	16.4	156	genome	17653	13	0.0736419
chr12.2_contig-0001790	3872764	3873085	+	ORR1A2	LTR	ERVL-MaLR	18.8	321	genome	16986	2	0.0117744
chr12.2_contig-0001790	3873086	3873630	+	ORR1A2	LTR	ERVL-MaLR	17.1	544	genome	16986	2	0.0117744
chr12.2_contig-0001790	3873631	3873803	+	MT2B	LTR	ERVL	19.2	172	genome	11616	37	0.318526
chr12.2_contig-0001790	3873804	3874205	+	ORR1A2	LTR	ERVL-MaLR	17.1	401	genome	16986	2	0.0117744
chr12.2_contig-0001790	3875233	3875725	+	LTRIS4	LTR	ERV1	11.2	492	genome	159	17	10.6918
chr12.2_contig-0001790	3878806	3879230	+	ORR1B1	LTR	ERVL-MaLR	13.8	424	genome	17653	13	0.0736419
chr12.2_contig-0001790	3879415	3879596	-	MTC	LTR	ERVL-MaLR	15.4	181	genome	25810	12	0.0464936
chr12.2_contig-0001790	3881388	3881725	-	ORR1C1	LTR	ERVL-MaLR	20.2	337	genome	8911	33	0.370329
chr12.2_contig-0001790	3881782	3882075	-	ORR1E	LTR	ERVL-MaLR	27.2	293	genome	19717	NA	NA
chr12.2_contig-0001790	3882494	3882634	+	ORR1D1	LTR	ERVL-MaLR	14.3	140	genome	22769	20	0.0878387
chr12.2_contig-0001790	3882702	3883045	+	ORR1A0	LTR	ERVL-MaLR	5.5	343	genome	2509	25	0.996413
chr12.2_contig-0001790	3883046	3885173	+	ORR1A0	LTR	ERVL-MaLR	6.2	2127	genome	2509	25	0.996413
chr12.2_contig-0001790	3885520	3885927	-	ERVB7_3-LTR_MM	LTR	ERVK	10.6	407	genome	340	8	2.35294
chr12.2_contig-0001790	3886754	3887001	+	ORR1D1	LTR	ERVL-MaLR	22.1	247	genome	22769	20	0.0878387
chr12.2_contig-0001790	3887233	3887360	+	ORR1D1	LTR	ERVL-MaLR	15.9	127	genome	22769	20	0.0878387
chr12.2_contig-0001790	3891072	3891191	-	MTE2a	LTR	ERVL-MaLR	23.7	119	genome	14099	NA	NA
chr12.2_contig-0001790	3891619	3891775	-	MTE2a	LTR	ERVL-MaLR	20.5	156	genome	14099	NA	NA
chr12.2_contig-0001790	3893712	3894034	+	ORR1A2	LTR	ERVL-MaLR	17.5	322	genome	16986	2	0.0117744
chr12.2_contig-0001790	3894035	3894689	+	ORR1A2	LTR	ERVL-MaLR	15.9	654	genome	16986	2	0.0117744
chr12.2_contig-0001790	3894586	3894758	+	MT2B	LTR	ERVL	20.6	172	genome	11616	37	0.318526
chr12.2_contig-0001790	3894712	3895160	+	ORR1A2	LTR	ERVL-MaLR	12.6	448	genome	16986	2	0.0117744
chr12.2_contig-0001790	3898879	3899223	-	ORR1A1	LTR	ERVL-MaLR	6.7	344	genome	5187	10	0.19279
chr12.2_contig-0001790	3905666	3905779	-	MTE2a	LTR	ERVL-MaLR	23.2	113	genome	14099	NA	NA
chr12.2_contig-0001790	3906105	3906150	+	RLTR48A	LTR	ERV1	6.5	45	genome	701	NA	NA
chr12.2_contig-0001790	3906177	3906332	-	ORR1A2	LTR	ERVL-MaLR	13	155	genome	16986	2	0.0117744
chr12.2_contig-0001790	3906512	3907160	-	ORR1A2	LTR	ERVL-MaLR	18.7	648	genome	16986	2	0.0117744
chr12.2_contig-0001790	3907161	3907263	-	ORR1A2	LTR	ERVL-MaLR	22.6	102	genome	16986	2	0.0117744
chr12.2_contig-0001790	3907264	3907350	+	RLTR48B	LTR	ERV1	11.5	86	genome	124	NA	NA
chr12.2_contig-0001790	3907351	3907969	+	RLTR6B_Mm	LTR	ERV1	3.9	618	genome	594	4	0.673401
chr12.2_contig-0001790	3907970	3908796	+	RLTR6-int	LTR	ERV1	4.2	826	genome	549	2	0.364299
chr12.2_contig-0001790	3908791	3908942	+	MMVL30-int	LTR	ERV1	13.3	151	genome	986	3	0.30426
chr12.2_contig-0001790	3909231	3912201	+	MMVL30-int	LTR	ERV1	4.4	2970	genome	986	3	0.30426
chr12.2_contig-0001790	3912202	3912774	+	RLTR6_Mm	LTR	ERV1	4.7	572	genome	272	6	2.20588
chr12.2_contig-0001790	3912778	3913298	+	RLTR48A	LTR	ERV1	9.4	520	genome	701	NA	NA
chr12.2_contig-0001790	3913300	3913486	-	ORR1A2	LTR	ERVL-MaLR	15.5	186	genome	16986	2	0.0117744
chr12.2_contig-0001790	3913666	3913716	-	ORR1A2	LTR	ERVL-MaLR	13.7	50	genome	16986	2	0.0117744
chr12.2_contig-0001790	3914155	3914195	-	MYSERV6-int	LTR	ERVK	17.1	40	genome	11558	145	1.25454
chr12.2_contig-0001790	3914424	3914581	-	MTE2b	LTR	ERVL-MaLR	28.9	157	genome	15638	NA	NA
chr12.2_contig-0001790	3914615	3914770	-	MTE2b	LTR	ERVL-MaLR	26.3	155	genome	15638	NA	NA
chr12.2_contig-0001790	3914947	3915008	+	ORR1B1-int	LTR	ERVL-MaLR	22.6	61	genome	73032	195	0.267006
chr12.2_contig-0001790	3915667	3916326	-	RMER19A	LTR	ERVK	20.4	659	genome	2007	NA	NA
chr12.2_contig-0001790	3916470	3916803	-	ORR1A4	LTR	ERVL-MaLR	15.7	333	genome	9149	12	0.131162
chr12.2_contig-0001790	3917396	3917719	-	IAPLTR2b	LTR	ERVK	8.4	323	genome	1375	8	0.581818
chr12.2_contig-0001790	3918681	3918964	-	RLTR14	LTR	ERV1	17.6	283	genome	2296	NA	NA
chr12.2_contig-0001790	3919551	3919592	-	ORR1B1-int	LTR	ERVL-MaLR	14.7	41	genome	73032	195	0.267006
chr12.2_contig-0001790	3920452	3920823	-	RMER16A2	LTR	ERVK	15.5	371	genome	174	NA	NA
chr12.2_contig-0001790	3921894	3921969	-	ORR1A2	LTR	ERVL-MaLR	20.7	75	genome	16986	2	0.0117744
chr12.2_contig-0001790	3922399	3922489	-	ORR1A2	LTR	ERVL-MaLR	14	90	genome	16986	2	0.0117744
chr12.2_contig-0001790	3922757	3922808	-	ORR1A2	LTR	ERVL-MaLR	21.1	51	genome	16986	2	0.0117744
chr12.2_contig-0001790	3923325	3923503	+	MT2B2	LTR	ERVL	11.7	178	genome	2651	NA	NA
chr12.2_contig-0001790	3924240	3924795	+	MT2B2	LTR	ERVL	12.9	555	genome	2651	NA	NA
chr12.2_contig-0001790	3924877	3925008	-	ORR1A2	LTR	ERVL-MaLR	17	131	genome	16986	2	0.0117744
chr12.2_contig-0001790	3925094	3925161	-	ORR1A2	LTR	ERVL-MaLR	11.1	67	genome	16986	2	0.0117744
chr12.2_contig-0001790	3926488	3926820	+	RLTR13D5	LTR	ERVK	8.7	332	genome	537	3	0.558659
chr12.2_contig-0001790	3926822	3926905	-	IAPLTR2a2_Mm	LTR	ERVK	1.4	83	genome	1452	3	0.206612
chr12.2_contig-0001790	3926945	3927219	-	IAPLTR2a2_Mm	LTR	ERVK	1.4	274	genome	1452	3	0.206612
chr12.2_contig-0001790	3927220	3927967	-	IAPEz-int	LTR	ERVK	4.6	747	genome	6758	41	0.606688
chr12.2_contig-0001790	3927964	3928244	-	IAPEz-int	LTR	ERVK	7.8	280	genome	6758	41	0.606688
chr12.2_contig-0001790	3928245	3929073	-	IAPEz-int	LTR	ERVK	9.4	828	genome	6758	41	0.606688
chr12.2_contig-0001790	3929075	3929160	-	IAPLTR2a2_Mm	LTR	ERVK	1.9	85	genome	1452	3	0.206612
chr12.2_contig-0001790	3929200	3929474	-	IAPLTR2a2_Mm	LTR	ERVK	1.9	274	genome	1452	3	0.206612
chr12.2_contig-0001790	3929475	3930154	+	RLTR13D5	LTR	ERVK	10.5	679	genome	537	3	0.558659
chr12.2_contig-0001790	3930717	3930879	-	ORR1B1	LTR	ERVL-MaLR	25.4	162	genome	17653	13	0.0736419
chr12.2_contig-0001790	3934652	3934707	+	ORR1B2	LTR	ERVL-MaLR	12.5	55	genome	9437	NA	NA
chr12.2_contig-0001790	3935091	3935359	-	ORR1A2	LTR	ERVL-MaLR	16.7	268	genome	16986	2	0.0117744
chr12.2_contig-0001790	3935360	3935706	+	ORR1A0	LTR	ERVL-MaLR	2.3	346	genome	2509	25	0.996413
chr12.2_contig-0001790	3935744	3936588	-	ORR1A2	LTR	ERVL-MaLR	14.5	844	genome	16986	2	0.0117744
chr12.2_contig-0001790	3936590	3936694	+	RMER2	LTR	ERV1	11.4	104	genome	2127	NA	NA
chr12.2_contig-0001790	3936695	3937085	-	MTA_Mm	LTR	ERVL-MaLR	5.9	390	genome	17761	194	1.09228
chr12.2_contig-0001790	3937082	3937539	+	RMER2	LTR	ERV1	16.1	457	genome	2127	NA	NA
chr12.2_contig-0001790	3939061	3939441	+	MERV1_I	LTR	ERV1	34.9	380	genome	1288	NA	NA
chr12.2_contig-0001790	3940311	3940573	+	MuLV-int	LTR	ERV1	26.9	262	genome	893	2	0.223964
chr12.2_contig-0001790	3944651	3944783	+	ORR1B1-int	LTR	ERVL-MaLR	12.4	132	genome	73032	195	0.267006
chr12.2_contig-0001790	3948507	3948619	-	ORR1B1	LTR	ERVL-MaLR	23.4	112	genome	17653	13	0.0736419
chr12.2_contig-0001790	3949043	3949199	-	ORR1B1	LTR	ERVL-MaLR	15.7	156	genome	17653	13	0.0736419
chr12.2_contig-0001790	3950909	3951226	+	ORR1A2	LTR	ERVL-MaLR	20.6	317	genome	16986	2	0.0117744
chr12.2_contig-0001790	3951232	3951913	+	ORR1A2	LTR	ERVL-MaLR	17.3	681	genome	16986	2	0.0117744
chr12.2_contig-0001790	3951786	3951920	+	MT2B	LTR	ERVL	18.6	134	genome	11616	37	0.318526
chr12.2_contig-0001790	3951921	3951999	+	ORR1A2	LTR	ERVL-MaLR	7.6	78	genome	16986	2	0.0117744
chr12.2_contig-0001790	3952190	3952366	+	ORR1A4	LTR	ERVL-MaLR	23.6	176	genome	9149	12	0.131162
chr12.2_contig-0001790	3952780	3952880	+	ORR1A4	LTR	ERVL-MaLR	26.2	100	genome	9149	12	0.131162
chr12.2_contig-0001790	3963871	3964158	+	RLTR5_Mm	LTR	ERV1	8.4	287	genome	86	NA	NA
chr12.2_contig-0001790	3964551	3964666	+	ORR1A4	LTR	ERVL-MaLR	24.2	115	genome	9149	12	0.131162
chr12.2_contig-0001790	3964769	3964836	+	ORR1A4	LTR	ERVL-MaLR	29.7	67	genome	9149	12	0.131162
chr12.2_contig-0001790	3965180	3965702	+	LTRIS2	LTR	ERV1	5.2	522	genome	1455	62	4.26117
chr12.2_contig-0001790	3966085	3966969	+	RLTR13D6	LTR	ERVK	14.5	884	genome	836	NA	NA
chr12.2_contig-0001790	3967020	3967307	+	MT-int	LTR	ERVL-MaLR	12.2	287	genome	404	1	0.247525
chr12.2_contig-0001790	3968944	3969090	-	ORR1B1	LTR	ERVL-MaLR	21.6	146	genome	17653	13	0.0736419
chr12.2_contig-0001790	3970009	3970318	+	RLTR10F	LTR	ERVK	7.8	309	genome	525	12	2.28571
chr12.2_contig-0001790	3970319	3970672	+	MMERVK10C-int	LTR	ERVK	9.9	353	genome	2952	25	0.846883
chr12.2_contig-0001790	3970766	3971179	+	MMERVK10C-int	LTR	ERVK	6.8	413	genome	2952	25	0.846883
chr12.2_contig-0001790	3971175	3971682	+	MMERVK10C-int	LTR	ERVK	3.5	507	genome	2952	25	0.846883
chr12.2_contig-0001790	3971683	3972004	-	RLTRETN_Mm	LTR	ERVK	2.8	321	genome	1359	5	0.367918
chr12.2_contig-0001790	3972006	3972571	+	MMERVK10C-int	LTR	ERVK	7.7	565	genome	2952	25	0.846883
chr12.2_contig-0001790	3972570	3972828	+	MMERVK10C-int	LTR	ERVK	4.9	258	genome	2952	25	0.846883
chr12.2_contig-0001790	3972825	3976878	+	MMERVK10C-int	LTR	ERVK	6.5	4053	genome	2952	25	0.846883
chr12.2_contig-0001790	3976879	3977230	-	IAPLTR1_Mm	LTR	ERVK	1.4	351	genome	1311	8	0.610221
chr12.2_contig-0001790	3977231	3980331	-	IAPEz-int	LTR	ERVK	0.7	3100	genome	6758	41	0.606688
chr12.2_contig-0001790	3980316	3981207	-	IAPEz-int	LTR	ERVK	2.7	891	genome	6758	41	0.606688
chr12.2_contig-0001790	3981203	3981554	-	IAPLTR1_Mm	LTR	ERVK	1.4	351	genome	1311	8	0.610221
chr12.2_contig-0001790	3984470	3984910	+	RMER16-int	LTR	ERVK	9.2	440	genome	2567	46	1.79198
chr12.2_contig-0001790	3984957	3985804	+	ERVB3_1-I_MM	LTR	ERVK	8.2	847	genome	250	19	7.6
chr12.2_contig-0001790	3985831	3985948	+	ERVB3_1-I_MM	LTR	ERVK	8.2	117	genome	250	19	7.6
chr12.2_contig-0001790	3986319	3986423	-	RMER16-int	LTR	ERVK	16.6	104	genome	2567	46	1.79198
chr12.2_contig-0001790	3995038	3995398	-	ORR1C1	LTR	ERVL-MaLR	16.8	360	genome	8911	33	0.370329
chr12.2_contig-0001790	3995446	3995750	-	ORR1E	LTR	ERVL-MaLR	28.1	304	genome	19717	NA	NA
chr12.2_contig-0001790	3996014	3996395	+	ORR1D1	LTR	ERVL-MaLR	17.7	381	genome	22769	20	0.0878387
chr12.2_contig-0001790	4000575	4000593	+	ORR1D1	LTR	ERVL-MaLR	20.1	18	genome	22769	20	0.0878387
chr12.2_contig-0001790	4003475	4003553	+	BGLII_B	LTR	ERVK	8.9	78	genome	1085	57	5.25346
chr12.2_contig-0001790	4003551	4003816	-	BGLII_B	LTR	ERVK	13	265	genome	1085	57	5.25346
chr12.2_contig-0001790	4004083	4004845	-	MYSERV16_I	LTR	ERVK	14.6	762	genome	2155	32	1.48492
chr12.2_contig-0001790	4004889	4004960	-	MYSERV16_I	LTR	ERVK	19.7	71	genome	2155	32	1.48492
chr12.2_contig-0001790	4005342	4005687	-	MYSERV-int	LTR	ERVK	24.7	345	genome	2560	16	0.625
chr12.2_contig-0001790	4006945	4007358	-	BGLII_B	LTR	ERVK	10.8	413	genome	1085	57	5.25346
chr12.2_contig-0001790	4009293	4009575	-	MTE2b	LTR	ERVL-MaLR	25.6	282	genome	15638	NA	NA
chr12.2_contig-0001790	4012250	4012446	+	RLTR17B_Mm	LTR	ERVK	20.3	196	genome	47710	66	0.138336
chr12.2_contig-0001790	4012273	4012478	+	RLTR17B_Mm	LTR	ERVK	21.7	205	genome	47710	66	0.138336
chr12.2_contig-0001790	4012308	4012498	+	RLTR17B_Mm	LTR	ERVK	19.4	190	genome	47710	66	0.138336
chr12.2_contig-0001790	4012313	4012520	+	RLTR17B_Mm	LTR	ERVK	21.8	207	genome	47710	66	0.138336
chr12.2_contig-0001790	4012397	4012596	+	RLTR17B_Mm	LTR	ERVK	21.3	199	genome	47710	66	0.138336
chr12.2_contig-0001790	4013761	4013897	-	MLT1C2	LTR	ERVL-MaLR	24.1	136	genome	4526	NA	NA
chr12.2_contig-0001790	4016136	4016318	-	MLT1D	LTR	ERVL-MaLR	26.9	182	genome	4902	1	0.0203998
chr12.2_contig-0001790	4016552	4016833	+	ORR1B2	LTR	ERVL-MaLR	13.6	281	genome	9437	NA	NA
chr12.2_contig-0001790	4016979	4017048	+	ORR1B2	LTR	ERVL-MaLR	11.4	69	genome	9437	NA	NA
chr12.2_contig-0001790	4017749	4018173	-	MT2A	LTR	ERVL	26.8	424	genome	7581	44	0.580398
chr12.2_contig-0001790	4019206	4019262	-	ORR1D2	LTR	ERVL-MaLR	12.3	56	genome	16055	174	1.08377
chr12.2_contig-0001790	4023110	4023453	+	MER74A	LTR	ERVL	32.7	343	genome	439	NA	NA
chr12.2_contig-0001790	4025036	4025056	-	ORR1A3-int	LTR	ERVL-MaLR	22.5	20	genome	10070	57	0.566038
chr12.2_contig-0001790	4027825	4027888	-	RLTR17B_Mm	LTR	ERVK	21.9	63	genome	47710	66	0.138336
chr12.2_contig-0001790	4027916	4028003	-	RLTR17B_Mm	LTR	ERVK	21.1	87	genome	47710	66	0.138336
chr12.2_contig-0001790	4028232	4028300	-	LTR41C	LTR	ERVL	17	68	genome	132	NA	NA
chr12.2_contig-0001790	4035232	4035574	-	MTEa	LTR	ERVL-MaLR	27.1	342	genome	17219	4	0.0232302
chr12.2_contig-0001790	4037589	4037815	-	MLT2D	LTR	ERVL	24.6	226	genome	1208	NA	NA
chr12.2_contig-0001790	4041063	4041155	-	RMER4B	LTR	ERVK	25.8	92	genome	5087	NA	NA
chr12.2_contig-0001790	4041253	4041412	-	RMER4B	LTR	ERVK	14.6	159	genome	5087	NA	NA
chr12.2_contig-0001790	4042535	4042871	-	ORR1B2	LTR	ERVL-MaLR	10.4	336	genome	9437	NA	NA
chr12.2_contig-0001790	4043473	4043568	-	MLT1C	LTR	ERVL-MaLR	20.6	95	genome	2940	NA	NA
chr12.2_contig-0001790	4043853	4044075	-	MTE2b	LTR	ERVL-MaLR	23.7	222	genome	15638	NA	NA
chr12.2_contig-0001790	4047333	4047650	+	RLTR17B_Mm	LTR	ERVK	25.1	317	genome	47710	66	0.138336
chr12.2_contig-0001790	4055379	4055525	-	MLT1F1	LTR	ERVL-MaLR	25.1	146	genome	998	NA	NA
chr12.2_contig-0001790	4055528	4056031	-	MLT2B3	LTR	ERVL	30.5	503	genome	376	NA	NA
chr12.2_contig-0001790	4056362	4056428	-	MLT1F1	LTR	ERVL-MaLR	22.4	66	genome	998	NA	NA
chr12.2_contig-0001790	4061465	4061859	-	MTA_Mm	LTR	ERVL-MaLR	1.8	394	genome	17761	194	1.09228
chr12.2_contig-0001790	4061860	4062954	-	MTA_Mm	LTR	ERVL-MaLR	2.9	1094	genome	17761	194	1.09228
chr12.2_contig-0001790	4062955	4063348	-	MTA_Mm	LTR	ERVL-MaLR	1.5	393	genome	17761	194	1.09228
chr12.2_contig-0001790	4069111	4069138	+	RLTR20C2_MM	LTR	ERVK	15.2	27	genome	4117	NA	NA
chr12.2_contig-0001790	4072013	4072503	-	RLTR12C	LTR	ERVK	15.2	490	genome	279	3	1.07527
chr12.2_contig-0001790	4076943	4077137	-	MLT1L	LTR	ERVL-MaLR	31.9	194	genome	568	NA	NA
chr12.2_contig-0001790	4077429	4077753	-	ORR1E	LTR	ERVL-MaLR	31.8	324	genome	19717	NA	NA
chr12.2_contig-0001790	4081970	4082079	-	MTEa	LTR	ERVL-MaLR	15	109	genome	17219	4	0.0232302
chr12.2_contig-0001790	4087604	4087925	-	ORR1A2	LTR	ERVL-MaLR	8.5	321	genome	16986	2	0.0117744
chr12.2_contig-0001790	4089529	4089667	-	MLT1K	LTR	ERVL-MaLR	27.9	138	genome	875	NA	NA
chr12.2_contig-0001790	4098231	4098408	+	ORR1B1-int	LTR	ERVL-MaLR	13	177	genome	73032	195	0.267006
chr12.2_contig-0001790	4098587	4098936	+	MLT1A	LTR	ERVL-MaLR	28.6	349	genome	4121	NA	NA
chr12.2_contig-0001790	4099538	4099707	-	MLT1D	LTR	ERVL-MaLR	28.1	169	genome	4902	1	0.0203998
chr12.2_contig-0001790	4103842	4104174	+	ERVB7_1-LTR_MM	LTR	ERVK	8.6	332	genome	737	14	1.89959
chr12.2_contig-0001790	4104226	4104558	+	MTD	LTR	ERVL-MaLR	19.1	332	genome	48848	19	0.0388962
chr12.2_contig-0001790	4105614	4105706	+	MLT1A0	LTR	ERVL-MaLR	20.9	92	genome	6252	NA	NA
chr12.2_contig-0001790	4106698	4106878	-	MLT1A	LTR	ERVL-MaLR	35.2	180	genome	4121	NA	NA
chr12.2_contig-0001790	4106991	4107135	-	MLT1A	LTR	ERVL-MaLR	25.3	144	genome	4121	NA	NA
chr12.2_contig-0001790	4110252	4110594	+	MLT1A	LTR	ERVL-MaLR	30.9	342	genome	4121	NA	NA
chr12.2_contig-0001790	4111976	4112325	-	ORR1A4	LTR	ERVL-MaLR	13.3	349	genome	9149	12	0.131162
chr12.2_contig-0001790	4115960	4116068	-	ORR1B1-int	LTR	ERVL-MaLR	14.8	108	genome	73032	195	0.267006
chr12.2_contig-0001790	4116532	4116985	-	MLTR11A	LTR	ERVK	20	453	genome	2088	NA	NA
chr12.2_contig-0001790	4117015	4117136	-	MTE2b	LTR	ERVL-MaLR	27.9	121	genome	15638	NA	NA
chr12.2_contig-0001790	4117150	4117419	+	MT2A	LTR	ERVL	20.1	269	genome	7581	44	0.580398
chr12.2_contig-0001790	4122413	4122634	-	RMER19B	LTR	ERVK	15.6	221	genome	5697	NA	NA
chr12.2_contig-0001790	4122682	4122798	-	RMER19B	LTR	ERVK	15.6	116	genome	5697	NA	NA
chr12.2_contig-0001790	4127343	4127567	-	ERVL-E-int	LTR	ERVL	29.8	224	genome	1176	5	0.42517
chr12.2_contig-0001790	4128384	4128746	+	ORR1C1	LTR	ERVL-MaLR	13.7	362	genome	8911	33	0.370329
chr12.2_contig-0001790	4129154	4129450	-	MLT2B1	LTR	ERVL	25.6	296	genome	1216	NA	NA
chr12.2_contig-0001790	4129607	4129801	+	MLT1E3	LTR	ERVL-MaLR	22.5	194	genome	523	NA	NA
chr12.2_contig-0001790	4130344	4130412	-	RLTR17B_Mm	LTR	ERVK	21.7	68	genome	47710	66	0.138336
chr12.2_contig-0001790	4134727	4134895	+	MLT1J	LTR	ERVL-MaLR	31.7	168	genome	1110	NA	NA
chr12.2_contig-0001790	4136321	4136748	-	RMER6B	LTR	ERVK	9.4	427	genome	1408	12	0.852273
chr12.2_contig-0001790	4143057	4143180	-	MLT1A0	LTR	ERVL-MaLR	35.5	123	genome	6252	NA	NA
chr12.2_contig-0001790	4143603	4143775	-	MLT1A0	LTR	ERVL-MaLR	31.4	172	genome	6252	NA	NA
chr12.2_contig-0001790	4144020	4144061	-	ORR1F	LTR	ERVL-MaLR	26.7	41	genome	14760	9	0.0609756
chr12.2_contig-0001790	4144111	4144339	-	ORR1F	LTR	ERVL-MaLR	27	228	genome	14760	9	0.0609756
chr12.2_contig-0001790	4147177	4148096	-	RMER17B	LTR	ERVK	14.6	919	genome	2222	19	0.855086
chr12.2_contig-0001790	4149684	4149781	+	MTE2b	LTR	ERVL-MaLR	20.2	97	genome	15638	NA	NA
chr12.2_contig-0001790	4149956	4150135	-	RMER19B	LTR	ERVK	17.2	179	genome	5697	NA	NA
chr12.2_contig-0001790	4150136	4150509	-	RLTR23	LTR	ERV1	11.2	373	genome	1640	NA	NA
chr12.2_contig-0001790	4150508	4151183	-	RMER19B	LTR	ERVK	17.3	675	genome	5697	NA	NA
chr12.2_contig-0001790	4151193	4151885	+	RLTR10C	LTR	ERVK	9.1	692	genome	1779	8	0.449691
chr12.2_contig-0001790	4152532	4152854	-	MER31A	LTR	ERV1	24.3	322	genome	560	NA	NA
chr12.2_contig-0001790	4154613	4154827	-	MTC	LTR	ERVL-MaLR	17.8	214	genome	25810	12	0.0464936
chr12.2_contig-0001790	4155258	4155646	+	RLTR46B	LTR	ERVK	5.2	388	genome	59	NA	NA
chr12.2_contig-0001790	4156646	4156826	-	MTC	LTR	ERVL-MaLR	15.5	180	genome	25810	12	0.0464936
chr12.2_contig-0001790	4157062	4157282	+	MLT1K	LTR	ERVL-MaLR	32	220	genome	875	NA	NA
chr12.2_contig-0001790	4161387	4161902	-	RLTR11A2	LTR	ERVK	14.9	515	genome	2659	NA	NA
chr12.2_contig-0001790	4161999	4162437	+	MLT1D	LTR	ERVL-MaLR	29.8	438	genome	4902	1	0.0203998
chr12.2_contig-0001790	4163392	4163786	+	ORR1B1	LTR	ERVL-MaLR	14.3	394	genome	17653	13	0.0736419
chr12.2_contig-0001790	4166515	4167036	+	ERVB4_1B-LTR_MM	LTR	ERVK	5.2	521	genome	572	1	0.174825
chr12.2_contig-0001790	4170987	4171245	-	RMER19B	LTR	ERVK	11.6	258	genome	5697	NA	NA
chr12.2_contig-0001790	4171234	4171449	-	RMER19A	LTR	ERVK	20.6	215	genome	2007	NA	NA
chr12.2_contig-0001790	4172452	4172573	-	ORR1D2	LTR	ERVL-MaLR	24.2	121	genome	16055	174	1.08377
chr12.2_contig-0001790	4172656	4172739	-	ORR1D2	LTR	ERVL-MaLR	22.9	83	genome	16055	174	1.08377
chr12.2_contig-0001790	4185756	4186072	+	ORR1D2	LTR	ERVL-MaLR	25.3	316	genome	16055	174	1.08377
chr12.2_contig-0001790	4187461	4187585	-	ORR1B1-int	LTR	ERVL-MaLR	20.7	124	genome	73032	195	0.267006
chr12.2_contig-0001790	4191369	4191655	+	ORR1G	LTR	ERVL-MaLR	22.3	286	genome	5324	14	0.26296
chr12.2_contig-0001790	4196034	4196247	-	ORR1C2	LTR	ERVL-MaLR	10.9	213	genome	12231	NA	NA
chr12.2_contig-0001790	4196323	4196374	-	ORR1C2	LTR	ERVL-MaLR	13.5	51	genome	12231	NA	NA
chr12.2_contig-0001790	4199198	4199485	-	IAPEY3_LTR	LTR	ERVK	12.2	287	genome	656	NA	NA
chr12.2_contig-0001790	4204590	4204904	-	MLT2C1	LTR	ERVL	33.1	314	genome	540	NA	NA
chr12.2_contig-0001790	4209803	4209921	+	MT2A	LTR	ERVL	18	118	genome	7581	44	0.580398
chr12.2_contig-0001790	4210331	4210700	+	MTEa	LTR	ERVL-MaLR	24.2	369	genome	17219	4	0.0232302
chr12.2_contig-0001790	4213827	4214067	+	MLT1B	LTR	ERVL-MaLR	27	240	genome	5760	3	0.0520833
chr12.2_contig-0001790	4214191	4214265	+	MLT1B	LTR	ERVL-MaLR	18.1	74	genome	5760	3	0.0520833
chr12.2_contig-0001790	4215133	4215451	+	ORR1A4	LTR	ERVL-MaLR	13.2	318	genome	9149	12	0.131162
chr12.2_contig-0001790	4220636	4220709	+	MLT1A0	LTR	ERVL-MaLR	26	73	genome	6252	NA	NA
chr12.2_contig-0001790	4221209	4221521	+	ORR1D2	LTR	ERVL-MaLR	25.9	312	genome	16055	174	1.08377
chr12.2_contig-0001790	4221635	4222044	-	MLTR11A	LTR	ERVK	19.6	409	genome	2088	NA	NA
chr12.2_contig-0001790	4228002	4228388	+	ORR1C1	LTR	ERVL-MaLR	16.8	386	genome	8911	33	0.370329
chr12.2_contig-0001790	4228722	4228935	-	MLTR11A	LTR	ERVK	22.6	213	genome	2088	NA	NA
chr12.2_contig-0001790	4230438	4230630	-	MLTR11A	LTR	ERVK	22.4	192	genome	2088	NA	NA
chr12.2_contig-0001790	4231859	4232004	-	MTE2a	LTR	ERVL-MaLR	24.5	145	genome	14099	NA	NA
chr12.2_contig-0001790	4232154	4232560	+	MTC	LTR	ERVL-MaLR	16.5	406	genome	25810	12	0.0464936
chr12.2_contig-0001790	4232673	4232851	-	ORR1F	LTR	ERVL-MaLR	28.7	178	genome	14760	9	0.0609756
chr12.2_contig-0001790	4232949	4233098	-	ORR1F	LTR	ERVL-MaLR	28.7	149	genome	14760	9	0.0609756
chr12.2_contig-0001790	4236413	4236466	+	MLT1C2	LTR	ERVL-MaLR	17	53	genome	4526	NA	NA
chr12.2_contig-0001790	4236737	4236816	-	RMER15	LTR	ERVL	23.4	79	genome	13285	29	0.218291
chr12.2_contig-0001790	4236852	4237035	-	RMER15	LTR	ERVL	21.1	183	genome	13285	29	0.218291
chr12.2_contig-0001790	4237632	4237899	+	RLTR12E	LTR	ERVK	16.1	267	genome	582	NA	NA
chr12.2_contig-0001790	4237935	4238029	+	RLTR17B_Mm	LTR	ERVK	26.3	94	genome	47710	66	0.138336
chr12.2_contig-0001790	4238210	4238557	+	ORR1F	LTR	ERVL-MaLR	28.8	347	genome	14760	9	0.0609756
chr12.2_contig-0001790	4238951	4239336	-	ORR1B2	LTR	ERVL-MaLR	13.8	385	genome	9437	NA	NA
chr12.2_contig-0001790	4239447	4239573	+	MT2B	LTR	ERVL	16.9	126	genome	11616	37	0.318526
chr12.2_contig-0001790	4239812	4240210	-	MLT1B	LTR	ERVL-MaLR	30.7	398	genome	5760	3	0.0520833
chr12.2_contig-0001790	4240241	4240336	-	ORR1B2	LTR	ERVL-MaLR	27.4	95	genome	9437	NA	NA
chr12.2_contig-0001790	4242488	4242865	+	RLTR9A	LTR	ERVK	13.9	377	genome	613	NA	NA
chr12.2_contig-0001790	4245099	4245483	-	IAPLTR2a	LTR	ERVK	3.6	384	genome	1169	3	0.25663
chr12.2_contig-0001790	4250730	4250930	-	ORR1D1	LTR	ERVL-MaLR	23.4	200	genome	22769	20	0.0878387
chr12.2_contig-0001790	4251047	4251239	-	ORR1D1	LTR	ERVL-MaLR	17.6	192	genome	22769	20	0.0878387
chr12.2_contig-0001790	4251765	4251813	+	ORR1F	LTR	ERVL-MaLR	20.4	48	genome	14760	9	0.0609756
chr12.2_contig-0001790	4251984	4252055	+	ORR1F	LTR	ERVL-MaLR	28.2	71	genome	14760	9	0.0609756
chr12.2_contig-0001790	4252786	4253016	+	MTE2b	LTR	ERVL-MaLR	22.1	230	genome	15638	NA	NA
chr12.2_contig-0001790	4253050	4253391	+	MTE2a	LTR	ERVL-MaLR	26.9	341	genome	14099	NA	NA
chr12.2_contig-0001790	4253396	4253484	+	MTE2b	LTR	ERVL-MaLR	23.6	88	genome	15638	NA	NA
chr12.2_contig-0001790	4253991	4254213	-	ORR1D1	LTR	ERVL-MaLR	17.5	222	genome	22769	20	0.0878387
chr12.2_contig-0001790	4254306	4254448	-	ORR1D1	LTR	ERVL-MaLR	18.1	142	genome	22769	20	0.0878387
chr12.2_contig-0001790	4254977	4255132	-	RLTR17B_Mm	LTR	ERVK	26.7	155	genome	47710	66	0.138336
chr12.2_contig-0001790	4257611	4258001	+	MTD	LTR	ERVL-MaLR	22.1	390	genome	48848	19	0.0388962
chr12.2_contig-0001790	4258599	4258713	-	MLT1A1	LTR	ERVL-MaLR	21.6	114	genome	5860	NA	NA
chr12.2_contig-0001790	4259914	4260297	+	MTD	LTR	ERVL-MaLR	17.9	383	genome	48848	19	0.0388962
chr12.2_contig-0001790	4261731	4261875	-	MYSERV-int	LTR	ERVK	22	144	genome	2560	16	0.625
chr12.2_contig-0001790	4264434	4264823	+	MTEb	LTR	ERVL-MaLR	24.5	389	genome	10906	50	0.458463
chr12.2_contig-0001790	4265694	4265784	+	MLT1A1	LTR	ERVL-MaLR	22.5	90	genome	5860	NA	NA
chr12.2_contig-0001790	4267091	4267463	-	MLT1C2	LTR	ERVL-MaLR	32	372	genome	4526	NA	NA
chr12.2_contig-0001790	4267627	4267982	+	MTE2b	LTR	ERVL-MaLR	27.8	355	genome	15638	NA	NA
chr12.2_contig-0001790	4271580	4271724	+	RLTR16	LTR	ERVK	20.7	144	genome	1199	NA	NA
chr12.2_contig-0001790	4272978	4273232	+	MLT1B	LTR	ERVL-MaLR	27.9	254	genome	5760	3	0.0520833
chr12.2_contig-0001790	4273265	4273598	-	MTEa	LTR	ERVL-MaLR	23.7	333	genome	17219	4	0.0232302
chr12.2_contig-0001790	4273609	4273722	+	MLT1B	LTR	ERVL-MaLR	31.9	113	genome	5760	3	0.0520833
chr12.2_contig-0001790	4281222	4281240	+	RMER17C2	LTR	ERVK	14.4	18	genome	2802	8	0.28551
chr12.2_contig-0001790	4281356	4281425	+	RMER17C2	LTR	ERVK	14.4	69	genome	2802	8	0.28551
chr12.2_contig-0001790	4283342	4283645	+	MLT1A	LTR	ERVL-MaLR	29	303	genome	4121	NA	NA
chr12.2_contig-0001790	4283845	4284115	+	LTR16E1	LTR	ERVL	35.3	270	genome	198	NA	NA
chr12.2_contig-0001790	4288953	4289321	+	ORR1D1	LTR	ERVL-MaLR	19.4	368	genome	22769	20	0.0878387
chr12.2_contig-0001790	4306633	4306969	-	MTEa	LTR	ERVL-MaLR	22.9	336	genome	17219	4	0.0232302
chr12.2_contig-0001790	4310448	4310644	+	RLTR20C1_MM	LTR	ERVK	18	196	genome	5738	3	0.052283
chr12.2_contig-0001790	4311917	4312014	-	RLTR17B_Mm	LTR	ERVK	23.3	97	genome	47710	66	0.138336
chr12.2_contig-0001790	4316187	4316331	-	MLT1B	LTR	ERVL-MaLR	25.7	144	genome	5760	3	0.0520833
chr12.2_contig-0001790	4324317	4325230	+	RLTR13B3	LTR	ERVK	6.1	913	genome	238	NA	NA
chr12.2_contig-0001790	4325237	4325601	+	MTC	LTR	ERVL-MaLR	16	364	genome	25810	12	0.0464936
chr12.2_contig-0001790	4329349	4329494	+	RLTR17B_Mm	LTR	ERVK	21.5	145	genome	47710	66	0.138336
chr12.2_contig-0001790	4333090	4333127	+	RMER17A	LTR	ERVK	14.6	37	genome	2196	24	1.0929
chr12.2_contig-0001790	4344778	4344848	-	MYSERV6-int	LTR	ERVK	12.7	70	genome	11558	145	1.25454
chr12.2_contig-0001790	4345049	4345090	-	ORR1A3-int	LTR	ERVL-MaLR	19.1	41	genome	10070	57	0.566038
chr12.2_contig-0001790	4347507	4347912	+	MTD	LTR	ERVL-MaLR	23.1	405	genome	48848	19	0.0388962
chr12.2_contig-0001790	4348048	4348313	-	MTD	LTR	ERVL-MaLR	26.2	265	genome	48848	19	0.0388962
chr12.2_contig-0001790	4348432	4348541	-	MTD	LTR	ERVL-MaLR	26.2	109	genome	48848	19	0.0388962
chr12.2_contig-0001790	4376962	4377021	+	RLTR20A4	LTR	ERVK	21.7	59	genome	11781	4	0.033953
chr12.2_contig-0001790	4380426	4380756	-	ORR1A1	LTR	ERVL-MaLR	11.5	330	genome	5187	10	0.19279
chr12.2_contig-0001790	4381309	4382243	-	RMER13B	LTR	ERVK	20.2	934	genome	2340	NA	NA
chr12.2_contig-0001790	4390572	4390599	+	RLTR20A4	LTR	ERVK	16.2	27	genome	11781	4	0.033953
chr12.2_contig-0001790	4399017	4399364	-	ORR1E	LTR	ERVL-MaLR	27.6	347	genome	19717	NA	NA
chr12.2_contig-0001790	4399368	4399631	-	LTR16B1	LTR	ERVL	36.7	263	genome	128	NA	NA
chr12.2_contig-0001790	4401526	4401694	-	MTEb	LTR	ERVL-MaLR	29.8	168	genome	10906	50	0.458463
chr12.2_contig-0001790	4403320	4403523	-	MLT1C2	LTR	ERVL-MaLR	30.2	203	genome	4526	NA	NA
chr12.2_contig-0001790	4403531	4403843	-	MTE2b	LTR	ERVL-MaLR	21.4	312	genome	15638	NA	NA
chr12.2_contig-0001790	4405159	4405504	-	ORR1A0	LTR	ERVL-MaLR	1.2	345	genome	2509	25	0.996413
chr12.2_contig-0001790	4405824	4406108	-	MLT1B	LTR	ERVL-MaLR	32.1	284	genome	5760	3	0.0520833
chr12.2_contig-0001790	4409176	4409222	-	MLT1I	LTR	ERVL-MaLR	23.4	46	genome	613	NA	NA
chr12.2_contig-0001790	4412611	4412797	+	RLTR17B_Mm	LTR	ERVK	24	186	genome	47710	66	0.138336
chr12.2_contig-0001790	4418989	4419024	+	RMER17C2	LTR	ERVK	12.5	35	genome	2802	8	0.28551
chr12.2_contig-0001790	4421176	4421305	-	ORR1B1-int	LTR	ERVL-MaLR	12.6	129	genome	73032	195	0.267006
chr12.2_contig-0001790	4436852	4436995	+	RLTR17B_Mm	LTR	ERVK	19.8	143	genome	47710	66	0.138336
chr12.2_contig-0001790	4437039	4437080	+	RLTR17B_Mm	LTR	ERVK	14.1	41	genome	47710	66	0.138336
chr12.2_contig-0001790	4443132	4443170	-	MTC	LTR	ERVL-MaLR	7.7	38	genome	25810	12	0.0464936
chr12.2_contig-0001790	4443671	4444018	+	RMER4A	LTR	ERVK	15.4	347	genome	2152	NA	NA
chr12.2_contig-0001790	4444101	4444217	+	RMER4A	LTR	ERVK	14.3	116	genome	2152	NA	NA
chr12.2_contig-0001790	4458317	4458382	+	RLTR17B_Mm	LTR	ERVK	27.5	65	genome	47710	66	0.138336
chr12.2_contig-0001790	4499452	4499621	-	MLT1J2	LTR	ERVL-MaLR	29.6	169	genome	412	NA	NA
chr12.2_contig-0001790	4502077	4502700	-	ERVL-int	LTR	ERVL	27.6	623	genome	1044	NA	NA
chr12.2_contig-0001790	4510335	4510536	-	ORR1F	LTR	ERVL-MaLR	27.3	201	genome	14760	9	0.0609756
chr12.2_contig-0001790	4513107	4513468	-	ORR1C1	LTR	ERVL-MaLR	17.9	361	genome	8911	33	0.370329
chr12.2_contig-0001790	4516199	4516595	+	MTA_Mm	LTR	ERVL-MaLR	6.3	396	genome	17761	194	1.09228
chr12.2_contig-0001790	4522485	4522697	+	MTE2b	LTR	ERVL-MaLR	29.6	212	genome	15638	NA	NA
chr12.2_contig-0001790	4539805	4539934	-	MLT1A0	LTR	ERVL-MaLR	33.1	129	genome	6252	NA	NA
chr12.2_contig-0001790	4551916	4552266	-	ORR1F	LTR	ERVL-MaLR	25.9	350	genome	14760	9	0.0609756
chr12.2_contig-0001790	4566516	4566831	+	ORR1A4	LTR	ERVL-MaLR	16.8	315	genome	9149	12	0.131162
chr12.2_contig-0001790	4569407	4569685	-	ORR1G	LTR	ERVL-MaLR	30.2	278	genome	5324	14	0.26296
chr12.2_contig-0001790	4573788	4574082	-	RLTR51A_Mm	LTR	ERVK	15.9	294	genome	2924	NA	NA
chr12.2_contig-0001790	4586207	4586372	-	ORR1B1-int	LTR	ERVL-MaLR	17	165	genome	73032	195	0.267006
chr12.2_contig-0001790	4586578	4586637	+	RMER15	LTR	ERVL	17.2	59	genome	13285	29	0.218291
chr12.2_contig-0001790	4589407	4589503	-	MLT1A1	LTR	ERVL-MaLR	20.8	96	genome	5860	NA	NA
chr12.2_contig-0001790	4589517	4589659	-	MLT1A1	LTR	ERVL-MaLR	29.6	142	genome	5860	NA	NA
chr12.2_contig-0001790	4590793	4591201	+	MTC	LTR	ERVL-MaLR	10.8	408	genome	25810	12	0.0464936
chr12.2_contig-0001790	4596889	4596900	+	RMER12	LTR	ERVK	25.6	11	genome	3793	10	0.263644
chr12.2_contig-0001790	4606012	4606558	+	RLTR30D2_MM	LTR	ERV1	21.1	546	genome	710	NA	NA
chr12.2_contig-0001790	4611748	4611841	-	MER34	LTR	ERV1	24.7	93	genome	514	NA	NA
chr12.2_contig-0001790	4614111	4614439	-	MLT2B4	LTR	ERVL	28.4	328	genome	1205	NA	NA
chr12.2_contig-0001790	4617207	4617570	+	ORR1D1	LTR	ERVL-MaLR	17.7	363	genome	22769	20	0.0878387
chr12.2_contig-0001790	4618608	4618685	-	MLT1C	LTR	ERVL-MaLR	28.6	77	genome	2940	NA	NA
chr12.2_contig-0001790	4618712	4618881	+	ORR1D1	LTR	ERVL-MaLR	22.6	169	genome	22769	20	0.0878387
chr12.2_contig-0001790	4619113	4619230	-	MLT1C	LTR	ERVL-MaLR	28	117	genome	2940	NA	NA
chr12.2_contig-0001790	4624182	4624349	-	MTEb	LTR	ERVL-MaLR	24.5	167	genome	10906	50	0.458463
chr12.2_contig-0001790	4624401	4624564	-	MTEb	LTR	ERVL-MaLR	24.5	163	genome	10906	50	0.458463
chr12.2_contig-0001790	4627865	4628210	-	MTEb	LTR	ERVL-MaLR	25.1	345	genome	10906	50	0.458463
chr12.2_contig-0001790	4637619	4637725	+	MTEb	LTR	ERVL-MaLR	23.6	106	genome	10906	50	0.458463
chr12.2_contig-0001790	4638630	4639051	+	MLT1C	LTR	ERVL-MaLR	30.7	421	genome	2940	NA	NA
chr12.2_contig-0001790	4645834	4646041	-	MTC	LTR	ERVL-MaLR	15	207	genome	25810	12	0.0464936
chr12.2_contig-0001790	4646043	4646439	+	MTC	LTR	ERVL-MaLR	16.7	396	genome	25810	12	0.0464936
chr12.2_contig-0001790	4646502	4646637	-	MER21B	LTR	ERVL	27.6	135	genome	1163	NA	NA
chr12.2_contig-0001790	4646638	4646967	+	ORR1D1	LTR	ERVL-MaLR	19.9	329	genome	22769	20	0.0878387
chr12.2_contig-0001790	4655079	4655551	-	MLT1H	LTR	ERVL-MaLR	30.5	472	genome	888	NA	NA
chr12.2_contig-0001790	4657378	4657433	-	RLTR20C1_MM	LTR	ERVK	7.6	55	genome	5738	3	0.052283
chr12.2_contig-0001790	4657485	4657499	-	RLTR20C1_MM	LTR	ERVK	7.6	14	genome	5738	3	0.052283
chr12.2_contig-0001790	4660357	4660515	-	MLT1F1	LTR	ERVL-MaLR	29.2	158	genome	998	NA	NA
chr12.2_contig-0001790	4668082	4668447	+	MTD	LTR	ERVL-MaLR	22.4	365	genome	48848	19	0.0388962
chr12.2_contig-0001790	4687979	4688017	-	ORR1B1-int	LTR	ERVL-MaLR	22.3	38	genome	73032	195	0.267006
chr12.2_contig-0001790	4689221	4689556	+	MLTR14	LTR	ERV1	25.5	335	genome	5653	72	1.27366
chr12.2_contig-0001790	4692134	4692296	-	RLTR17B_Mm	LTR	ERVK	25.4	162	genome	47710	66	0.138336
chr12.2_contig-0001790	4694447	4694798	-	ORR1E	LTR	ERVL-MaLR	29.4	351	genome	19717	NA	NA
chr12.2_contig-0001790	4701692	4701862	-	MLT1J1	LTR	ERVL-MaLR	28.1	170	genome	575	NA	NA
chr12.2_contig-0001790	4707723	4707858	+	MTC	LTR	ERVL-MaLR	20.7	135	genome	25810	12	0.0464936
chr12.2_contig-0001790	4709325	4709718	-	MTA_Mm	LTR	ERVL-MaLR	1.3	393	genome	17761	194	1.09228
chr12.2_contig-0001790	4709719	4710818	-	MTA_Mm	LTR	ERVL-MaLR	2.4	1099	genome	17761	194	1.09228
chr12.2_contig-0001790	4710819	4711212	-	MTA_Mm	LTR	ERVL-MaLR	1.3	393	genome	17761	194	1.09228
chr12.2_contig-0001790	4712469	4712760	-	ORR1D1	LTR	ERVL-MaLR	22.8	291	genome	22769	20	0.0878387
chr12.2_contig-0001790	4714965	4714985	-	RLTR17B_Mm	LTR	ERVK	21.7	20	genome	47710	66	0.138336
chr12.2_contig-0001790	4718233	4718319	-	MTEb	LTR	ERVL-MaLR	22.4	86	genome	10906	50	0.458463
chr12.2_contig-0001790	4723692	4723814	-	ORR1B1-int	LTR	ERVL-MaLR	10.8	122	genome	73032	195	0.267006
chr12.2_contig-0001790	4741771	4741916	-	ORR1A3-int	LTR	ERVL-MaLR	20.3	145	genome	10070	57	0.566038
chr12.2_contig-0001790	4742118	4742582	-	MLT1H-int	LTR	ERVL-MaLR	34.3	464	genome	166	NA	NA
chr12.2_contig-0001790	4751905	4751921	+	ORR1B1-int	LTR	ERVL-MaLR	17.1	16	genome	73032	195	0.267006
chr12.2_contig-0001790	4755483	4755879	-	BGLII_Mur	LTR	ERVK	19.6	396	genome	536	NA	NA
chr12.2_contig-0001790	4758529	4758817	-	MLT1A0	LTR	ERVL-MaLR	33.6	288	genome	6252	NA	NA
chr12.2_contig-0001790	4762554	4762682	+	RLTR17B_Mm	LTR	ERVK	26.8	128	genome	47710	66	0.138336
chr12.2_contig-0001790	4766199	4766351	+	MTC	LTR	ERVL-MaLR	18.7	152	genome	25810	12	0.0464936
chr12.2_contig-0001790	4767101	4767131	+	MYSERV6-int	LTR	ERVK	24	30	genome	11558	145	1.25454
chr12.2_contig-0001790	4774884	4774898	+	MYSERV6-int	LTR	ERVK	13.5	14	genome	11558	145	1.25454
chr12.2_contig-0001790	4801255	4801397	+	MLT1A	LTR	ERVL-MaLR	25.5	142	genome	4121	NA	NA
chr12.2_contig-0001790	4811855	4811939	+	RLTR31D_MM	LTR	ERVK	3.6	84	genome	5679	NA	NA
chr12.2_contig-0001790	4816636	4816978	-	ORR1B2	LTR	ERVL-MaLR	13.9	342	genome	9437	NA	NA
chr12.2_contig-0001790	4817375	4817394	-	RLTR17B_Mm	LTR	ERVK	18.6	19	genome	47710	66	0.138336
chr12.2_contig-0001790	4817428	4817639	-	RLTR17B_Mm	LTR	ERVK	22.1	211	genome	47710	66	0.138336
chr12.2_contig-0001790	4818649	4819047	-	MTB_Mm	LTR	ERVL-MaLR	15.5	398	genome	5450	NA	NA
chr12.2_contig-0001790	4820220	4820361	-	ORR1C2	LTR	ERVL-MaLR	22.6	141	genome	12231	NA	NA
chr12.2_contig-0001790	4825778	4825810	+	RLTR17B_Mm	LTR	ERVK	24.3	32	genome	47710	66	0.138336
chr12.2_contig-0001790	4825920	4826042	-	RLTR17B_Mm	LTR	ERVK	22	122	genome	47710	66	0.138336
chr12.2_contig-0001790	4826110	4826122	-	RLTR17B_Mm	LTR	ERVK	22	12	genome	47710	66	0.138336
chr12.2_contig-0001790	4834053	4834132	+	RLTR31D_MM	LTR	ERVK	12.5	79	genome	5679	NA	NA
chr12.2_contig-0001790	4835569	4835924	-	RLTR31B2	LTR	ERVK	16.8	355	genome	1310	NA	NA
chr12.2_contig-0001790	4849126	4849481	-	ORR1B2	LTR	ERVL-MaLR	18.2	355	genome	9437	NA	NA
chr12.2_contig-0001790	4855514	4855921	+	MTC	LTR	ERVL-MaLR	16.3	407	genome	25810	12	0.0464936
chr12.2_contig-0001790	4857971	4858094	-	ORR1B1-int	LTR	ERVL-MaLR	19.8	123	genome	73032	195	0.267006
chr12.2_contig-0001790	4860431	4860445	+	ORR1B1-int	LTR	ERVL-MaLR	21.4	14	genome	73032	195	0.267006
chr12.2_contig-0001790	4865503	4865882	+	MTE2a	LTR	ERVL-MaLR	23.7	379	genome	14099	NA	NA
chr12.2_contig-0001790	4865884	4866257	+	MTE2a	LTR	ERVL-MaLR	26.1	373	genome	14099	NA	NA
chr12.2_contig-0001790	4866410	4866900	+	MTE2a	LTR	ERVL-MaLR	32.7	490	genome	14099	NA	NA
chr12.2_contig-0001790	4867326	4867454	+	MTE2a	LTR	ERVL-MaLR	26.4	128	genome	14099	NA	NA
chr12.2_contig-0001790	4867455	4867702	+	MTE2a	LTR	ERVL-MaLR	25.2	247	genome	14099	NA	NA
chr12.2_contig-0001790	4873425	4873569	-	MLT1I	LTR	ERVL-MaLR	31.5	144	genome	613	NA	NA
chr12.2_contig-0001790	4893502	4893993	-	MT2_Mm	LTR	ERVL	2	491	genome	2504	12	0.479233
chr12.2_contig-0001790	4893994	4898654	-	MERVL-int	LTR	ERVL	0.6	4660	genome	1327	1	0.075358
chr12.2_contig-0001790	4898632	4899034	-	MERVL-int	LTR	ERVL	1.2	402	genome	1327	1	0.075358
chr12.2_contig-0001790	4899035	4899526	-	MT2_Mm	LTR	ERVL	2	491	genome	2504	12	0.479233
chr12.2_contig-0001790	4902440	4902803	-	ORR1E	LTR	ERVL-MaLR	21.9	363	genome	19717	NA	NA
chr12.2_contig-0001790	4913929	4914499	-	RLTR20B2	LTR	ERVK	16.1	570	genome	908	NA	NA
chr12.2_contig-0001790	4918919	4919260	+	MTC	LTR	ERVL-MaLR	16.9	341	genome	25810	12	0.0464936
chr12.2_contig-0001790	4935078	4935680	-	MamRep605	LTR		30	602	genome	192	NA	NA
chr12.2_contig-0001790	4940430	4940779	-	ORR1C2	LTR	ERVL-MaLR	18.4	349	genome	12231	NA	NA
chr12.2_contig-0001790	4944425	4944560	-	MER57E1	LTR	ERV1	25.2	135	genome	134	NA	NA
chr12.2_contig-0001790	4957071	4957404	-	ORR1D1	LTR	ERVL-MaLR	23.3	333	genome	22769	20	0.0878387
chr12.2_contig-0001790	4957465	4957528	-	MLT1E1	LTR	ERVL-MaLR	25	63	genome	341	NA	NA
chr12.2_contig-0001790	4982893	4983248	+	MTEa	LTR	ERVL-MaLR	24	355	genome	17219	4	0.0232302
chr12.2_contig-0001790	4989577	4989949	-	MTEa	LTR	ERVL-MaLR	31.1	372	genome	17219	4	0.0232302
chr12.2_contig-0001790	4999468	4999547	+	RLTR17B_Mm	LTR	ERVK	18.5	79	genome	47710	66	0.138336
chr12.2_contig-0001790	5005013	5005355	+	MTEa	LTR	ERVL-MaLR	30.7	342	genome	17219	4	0.0232302
chr12.2_contig-0001790	5008784	5008918	+	MER57E2	LTR	ERV1	29.8	134	genome	44	NA	NA
chr12.2_contig-0001790	5017933	5018274	-	ORR1B2	LTR	ERVL-MaLR	13.5	341	genome	9437	NA	NA
chr12.2_contig-0001790	5025809	5026177	-	ORR1B1	LTR	ERVL-MaLR	14.2	368	genome	17653	13	0.0736419
chr12.2_contig-0001790	5026180	5027279	-	ORR1B1	LTR	ERVL-MaLR	14.2	1099	genome	17653	13	0.0736419
chr12.2_contig-0001790	5027323	5027462	-	ORR1B1	LTR	ERVL-MaLR	13.9	139	genome	17653	13	0.0736419
chr12.2_contig-0001790	5027421	5027569	-	MT2B	LTR	ERVL	18.3	148	genome	11616	37	0.318526
chr12.2_contig-0001790	5027449	5027623	-	ORR1B1	LTR	ERVL-MaLR	19.8	174	genome	17653	13	0.0736419
chr12.2_contig-0001790	5027600	5027657	-	MT2B2	LTR	ERVL	15.5	57	genome	2651	NA	NA
chr12.2_contig-0001790	5027657	5027776	-	MERVL_2A-int	LTR	ERVL	16.7	119	genome	4250	6	0.141176
chr12.2_contig-0001790	5027700	5027923	-	ORR1B1	LTR	ERVL-MaLR	16.4	223	genome	17653	13	0.0736419
chr12.2_contig-0001790	5030369	5030511	-	MTE2b	LTR	ERVL-MaLR	27.5	142	genome	15638	NA	NA
chr12.2_contig-0001790	5030563	5030791	-	RMER17C2	LTR	ERVK	24.5	228	genome	2802	8	0.28551
chr12.2_contig-0001790	5030980	5031134	-	MTE2b	LTR	ERVL-MaLR	26.8	154	genome	15638	NA	NA
chr12.2_contig-0001790	5035722	5035830	-	MLT1C2	LTR	ERVL-MaLR	29.2	108	genome	4526	NA	NA
chr12.2_contig-0001790	5047779	5047800	+	RLTR17B_Mm	LTR	ERVK	23.9	21	genome	47710	66	0.138336
chr12.2_contig-0001790	5047832	5047896	+	RLTR17B_Mm	LTR	ERVK	23.9	64	genome	47710	66	0.138336
chr12.2_contig-0001790	5059000	5059131	-	ORR1B1-int	LTR	ERVL-MaLR	14.8	131	genome	73032	195	0.267006
chr12.2_contig-0001790	5060185	5060591	+	ORR1A3-int	LTR	ERVL-MaLR	18.6	406	genome	10070	57	0.566038
chr12.2_contig-0001790	5060382	5060636	+	MT2B	LTR	ERVL	18.6	254	genome	11616	37	0.318526
chr12.2_contig-0001790	5060590	5061685	+	ORR1A4	LTR	ERVL-MaLR	13.4	1095	genome	9149	12	0.131162
chr12.2_contig-0001790	5061738	5061908	+	ORR1A4	LTR	ERVL-MaLR	8.7	170	genome	9149	12	0.131162
chr12.2_contig-0001790	5061909	5062247	+	ORR1A4	LTR	ERVL-MaLR	15.8	338	genome	9149	12	0.131162
chr12.2_contig-0001790	5064435	5064811	-	BGLII	LTR	ERVK	6.4	376	genome	2271	20	0.880669
chr12.2_contig-0001790	5064979	5065534	-	LTRIS2	LTR	ERV1	4.1	555	genome	1455	62	4.26117
chr12.2_contig-0001790	5065941	5066272	-	MLTR14	LTR	ERV1	28.5	331	genome	5653	72	1.27366
chr12.2_contig-0001790	5066298	5066417	-	MLTR14	LTR	ERV1	27.7	119	genome	5653	72	1.27366
chr12.2_contig-0001790	5067547	5068024	-	MER31A	LTR	ERV1	30.7	477	genome	560	NA	NA
chr12.2_contig-0001790	5078412	5078815	-	MTB	LTR	ERVL-MaLR	8.5	403	genome	7877	NA	NA
chr12.2_contig-0001790	5084064	5084146	-	MLT1J2	LTR	ERVL-MaLR	30.1	82	genome	412	NA	NA
chr12.2_contig-0001790	5093123	5093133	+	RLTR20C1_MM	LTR	ERVK	11.1	10	genome	5738	3	0.052283
chr12.2_contig-0001790	5093185	5093237	+	RLTR20C1_MM	LTR	ERVK	11.1	52	genome	5738	3	0.052283
chr12.2_contig-0001790	5093572	5093956	-	MTD	LTR	ERVL-MaLR	18.4	384	genome	48848	19	0.0388962
chr12.2_contig-0001790	5094967	5095021	+	RLTR17B_Mm	LTR	ERVK	9.3	54	genome	47710	66	0.138336
chr12.2_contig-0001790	5098250	5098382	+	RLTR17B_Mm	LTR	ERVK	17.8	132	genome	47710	66	0.138336
chr12.2_contig-0001790	5101879	5102425	-	RLTR20D	LTR	ERVK	18.6	546	genome	925	14	1.51351
chr12.2_contig-0001790	5102442	5102793	-	IAPLTR1_Mm	LTR	ERVK	2.6	351	genome	1311	8	0.610221
chr12.2_contig-0001790	5102798	5109160	-	IAPEz-int	LTR	ERVK	2	6362	genome	6758	41	0.606688
chr12.2_contig-0001790	5109156	5109507	-	IAPLTR1_Mm	LTR	ERVK	2.9	351	genome	1311	8	0.610221
chr12.2_contig-0001790	5109519	5110731	-	IAPEz-int	LTR	ERVK	14.8	1212	genome	6758	41	0.606688
chr12.2_contig-0001790	5110737	5110831	-	IAPEz-int	LTR	ERVK	6.4	94	genome	6758	41	0.606688
chr12.2_contig-0001790	5117865	5118254	-	MTD	LTR	ERVL-MaLR	25.1	389	genome	48848	19	0.0388962
chr12.2_contig-0001790	5121904	5122264	-	MLT1B	LTR	ERVL-MaLR	28.7	360	genome	5760	3	0.0520833
chr12.2_contig-0001790	5122298	5122482	-	ORR1B1	LTR	ERVL-MaLR	13.7	184	genome	17653	13	0.0736419
chr12.2_contig-0001790	5125121	5125340	-	MLT1I	LTR	ERVL-MaLR	34.2	219	genome	613	NA	NA
chr12.2_contig-0001790	5125373	5125479	-	MLT1A1	LTR	ERVL-MaLR	23.6	106	genome	5860	NA	NA
chr12.2_contig-0001790	5127870	5128233	+	ORR1F	LTR	ERVL-MaLR	30.9	363	genome	14760	9	0.0609756
chr12.2_contig-0001790	5131627	5131644	-	ORR1B1-int	LTR	ERVL-MaLR	25	17	genome	73032	195	0.267006
chr12.2_contig-0001790	5138704	5138912	-	RMER17C2	LTR	ERVK	21.2	208	genome	2802	8	0.28551
chr12.2_contig-0001790	5139854	5140162	-	LTR102_Mam	LTR	ERVL	32.5	308	genome	120	NA	NA
chr12.2_contig-0001790	5140181	5140539	-	RMER10B	LTR	ERVL	17.6	358	genome	3057	14	0.457965
chr12.2_contig-0001790	5141790	5141820	-	ORR1B1-int	LTR	ERVL-MaLR	15.7	30	genome	73032	195	0.267006
chr12.2_contig-0001790	5142164	5142243	+	RMER10B	LTR	ERVL	24.4	79	genome	3057	14	0.457965
chr12.2_contig-0001790	5142222	5142350	-	RLTR53_Mm	LTR	ERVK	32.3	128	genome	452	NA	NA
chr12.2_contig-0001790	5142237	5142432	-	RMER10B	LTR	ERVL	24.7	195	genome	3057	14	0.457965
chr12.2_contig-0001790	5143673	5143815	-	RMER17B	LTR	ERVK	10.7	142	genome	2222	19	0.855086
chr12.2_contig-0001790	5145574	5145674	+	MLT1C2	LTR	ERVL-MaLR	26	100	genome	4526	NA	NA
chr12.2_contig-0001790	5147133	5147207	-	RLTR17B_Mm	LTR	ERVK	22.7	74	genome	47710	66	0.138336
chr12.2_contig-0001790	5154262	5154931	-	MLTR18C_MM	LTR	ERVK	22.6	669	genome	449	NA	NA
chr12.2_contig-0001790	5171280	5171417	+	RLTR20A4	LTR	ERVK	19.9	137	genome	11781	4	0.033953
chr12.2_contig-0001790	5176323	5176660	-	ORR1E	LTR	ERVL-MaLR	27.3	337	genome	19717	NA	NA
chr12.2_contig-0001790	5179446	5179648	-	MTC	LTR	ERVL-MaLR	20.4	202	genome	25810	12	0.0464936
chr12.2_contig-0001790	5179683	5179892	-	MTC	LTR	ERVL-MaLR	20.4	209	genome	25810	12	0.0464936
chr12.2_contig-0001790	5207830	5208234	-	MTE2a	LTR	ERVL-MaLR	23.8	404	genome	14099	NA	NA
chr12.2_contig-0001790	5222674	5223031	-	MTE2a	LTR	ERVL-MaLR	23.2	357	genome	14099	NA	NA
chr12.2_contig-0001790	5231208	5231283	-	RLTR17B_Mm	LTR	ERVK	23.7	75	genome	47710	66	0.138336
chr12.2_contig-0001790	5235147	5235348	+	LTR90B	LTR		23.6	201	genome	50	NA	NA
chr12.2_contig-0001790	5235937	5236240	+	IAPEY3_LTR	LTR	ERVK	7.6	303	genome	656	NA	NA
chr12.2_contig-0001790	5248612	5248628	-	RLTR17B_Mm	LTR	ERVK	16.2	16	genome	47710	66	0.138336
chr12.2_contig-0001790	5248655	5248713	-	RLTR17B_Mm	LTR	ERVK	16.2	58	genome	47710	66	0.138336
chr12.2_contig-0001790	5251170	5251566	-	MTD	LTR	ERVL-MaLR	24.5	396	genome	48848	19	0.0388962
chr12.2_contig-0001790	5264249	5264453	-	ORR1F	LTR	ERVL-MaLR	22.1	204	genome	14760	9	0.0609756
chr12.2_contig-0001790	5269713	5269822	+	RLTR31D_MM	LTR	ERVK	20	109	genome	5679	NA	NA
chr12.2_contig-0001790	5272385	5272484	+	ORR1C2	LTR	ERVL-MaLR	20.2	99	genome	12231	NA	NA
chr12.2_contig-0001790	5272485	5272846	+	ORR1B1	LTR	ERVL-MaLR	14.4	361	genome	17653	13	0.0736419
chr12.2_contig-0001790	5272847	5273120	+	ORR1C2	LTR	ERVL-MaLR	18.7	273	genome	12231	NA	NA
chr12.2_contig-0001790	5273754	5274158	-	MTD	LTR	ERVL-MaLR	24.5	404	genome	48848	19	0.0388962
chr12.2_contig-0001790	5274627	5274715	-	MLT1C	LTR	ERVL-MaLR	27.6	88	genome	2940	NA	NA
chr12.2_contig-0001790	5275232	5275280	-	ORR1E	LTR	ERVL-MaLR	16.3	48	genome	19717	NA	NA
chr12.2_contig-0001790	5275817	5276108	-	ORR1E	LTR	ERVL-MaLR	27.1	291	genome	19717	NA	NA
chr12.2_contig-0001790	5277991	5278332	-	ORR1F	LTR	ERVL-MaLR	30.2	341	genome	14760	9	0.0609756
chr12.2_contig-0001790	5289537	5289751	+	RLTR17B_Mm	LTR	ERVK	24.1	214	genome	47710	66	0.138336
chr12.2_contig-0001790	5296822	5297183	-	ORR1F	LTR	ERVL-MaLR	30.2	361	genome	14760	9	0.0609756
chr12.2_contig-0001790	5301756	5302207	-	MURVY-LTR	LTR	ERV1	11.2	451	genome	754	NA	NA
chr12.2_contig-0001790	5309164	5309220	-	ORR1F	LTR	ERVL-MaLR	15.8	56	genome	14760	9	0.0609756
chr12.2_contig-0001790	5312855	5312967	+	MLT1C	LTR	ERVL-MaLR	23.2	112	genome	2940	NA	NA
chr12.2_contig-0001790	5313125	5313321	+	MLT1C	LTR	ERVL-MaLR	31.2	196	genome	2940	NA	NA
chr12.2_contig-0001790	5313624	5314017	-	MTA_Mm	LTR	ERVL-MaLR	3.8	393	genome	17761	194	1.09228
chr12.2_contig-0001790	5314023	5314221	+	MTE2a	LTR	ERVL-MaLR	22.9	198	genome	14099	NA	NA
chr12.2_contig-0001790	5315929	5316010	-	RLTR17B_Mm	LTR	ERVK	21.9	81	genome	47710	66	0.138336
chr12.2_contig-0001790	5316183	5316536	+	MTE2b	LTR	ERVL-MaLR	30.8	353	genome	15638	NA	NA
chr12.2_contig-0001790	5318084	5318579	+	RMER13A2	LTR	ERVK	16.9	495	genome	1602	NA	NA
chr12.2_contig-0001790	5318615	5318759	+	RMER13A2	LTR	ERVK	25.7	144	genome	1602	NA	NA
chr12.2_contig-0001790	5321259	5321317	-	ORR1D2	LTR	ERVL-MaLR	22	58	genome	16055	174	1.08377
chr12.2_contig-0001790	5321555	5321758	-	ORR1D2	LTR	ERVL-MaLR	23.8	203	genome	16055	174	1.08377
chr12.2_contig-0001790	5341679	5342032	-	MTE2b	LTR	ERVL-MaLR	28.4	353	genome	15638	NA	NA
chr12.2_contig-0001790	5349678	5349898	-	MT2A	LTR	ERVL	27.8	220	genome	7581	44	0.580398
chr12.2_contig-0001790	5355492	5355750	-	RMER6C	LTR	ERVK	18.9	258	genome	5457	6	0.109951
chr12.2_contig-0001790	5355854	5355916	-	ORR1B1-int	LTR	ERVL-MaLR	19.1	62	genome	73032	195	0.267006
chr12.2_contig-0001790	5355873	5355900	-	MT2B	LTR	ERVL	20.3	27	genome	11616	37	0.318526
chr12.2_contig-0001790	5355901	5355994	-	ORR1B1-int	LTR	ERVL-MaLR	17.2	93	genome	73032	195	0.267006
chr12.2_contig-0001790	5359178	5359511	-	ORR1D2	LTR	ERVL-MaLR	26.3	333	genome	16055	174	1.08377
chr12.2_contig-0001790	5368101	5368413	-	RLTR10E	LTR	ERVK	14.8	312	genome	279	NA	NA
chr12.2_contig-0001790	5374364	5374689	-	ORR1D1	LTR	ERVL-MaLR	23.9	325	genome	22769	20	0.0878387
chr12.2_contig-0001790	5375426	5375782	-	MTD	LTR	ERVL-MaLR	32.4	356	genome	48848	19	0.0388962
chr12.2_contig-0001790	5383410	5383739	-	ORR1A2	LTR	ERVL-MaLR	12	329	genome	16986	2	0.0117744
chr12.2_contig-0001790	5399303	5399459	+	ORR1C2	LTR	ERVL-MaLR	17.1	156	genome	12231	NA	NA
chr12.2_contig-0001790	5399540	5399731	+	ORR1C2	LTR	ERVL-MaLR	17.1	191	genome	12231	NA	NA
chr12.2_contig-0001790	5399734	5400658	+	ORR1C2	LTR	ERVL-MaLR	25.6	924	genome	12231	NA	NA
chr12.2_contig-0001790	5401166	5401531	+	ORR1C2	LTR	ERVL-MaLR	18.5	365	genome	12231	NA	NA
chr12.2_contig-0001790	5401534	5401944	+	ORR1C2	LTR	ERVL-MaLR	14.8	410	genome	12231	NA	NA
chr12.2_contig-0001790	5407515	5407823	+	MTC	LTR	ERVL-MaLR	15.1	308	genome	25810	12	0.0464936
chr12.2_contig-0001790	5418398	5418723	+	ORR1A4	LTR	ERVL-MaLR	11.8	325	genome	9149	12	0.131162
chr12.2_contig-0001790	5425898	5426121	+	RLTR42	LTR	ERVK	21.4	223	genome	226	NA	NA
chr12.2_contig-0001790	5426122	5426297	+	RLTR42-int	LTR	ERVK	24.7	175	genome	2837	1	0.0352485
chr12.2_contig-0001790	5430538	5430879	-	ORR1A3	LTR	ERVL-MaLR	14.3	341	genome	5280	21	0.397727
chr12.2_contig-0001790	5433844	5434160	-	MTEb	LTR	ERVL-MaLR	30.2	316	genome	10906	50	0.458463
chr12.2_contig-0001790	5437520	5437693	-	RMER6D	LTR	ERVK	12.2	173	genome	2720	NA	NA
chr12.2_contig-0001790	5437850	5438213	-	RMER6D	LTR	ERVK	11.4	363	genome	2720	NA	NA
chr12.2_contig-0001790	5438877	5439241	-	MTD	LTR	ERVL-MaLR	25.5	364	genome	48848	19	0.0388962
chr12.2_contig-0001790	5440262	5440367	-	RLTR17B_Mm	LTR	ERVK	15.2	105	genome	47710	66	0.138336
chr12.2_contig-0001790	5445356	5445732	+	MTE2b	LTR	ERVL-MaLR	28.6	376	genome	15638	NA	NA
chr12.2_contig-0001790	5454812	5454998	-	MLT1B	LTR	ERVL-MaLR	26.8	186	genome	5760	3	0.0520833
chr12.2_contig-0001790	5456025	5456121	+	MTB	LTR	ERVL-MaLR	7.2	96	genome	7877	NA	NA
chr12.2_contig-0001790	5456116	5456465	+	MTB	LTR	ERVL-MaLR	5.1	349	genome	7877	NA	NA
chr12.2_contig-0001790	5456465	5457615	+	MTB	LTR	ERVL-MaLR	12	1150	genome	7877	NA	NA
chr12.2_contig-0001790	5457616	5457983	+	MTB	LTR	ERVL-MaLR	5.7	367	genome	7877	NA	NA
chr12.2_contig-0001790	5460755	5460811	-	RLTR20A4	LTR	ERVK	6.1	56	genome	11781	4	0.033953
chr12.2_contig-0001790	5463327	5463652	+	ORR1A4	LTR	ERVL-MaLR	16.2	325	genome	9149	12	0.131162
chr12.2_contig-0001790	5471959	5472033	+	RLTR31D_MM	LTR	ERVK	5.3	74	genome	5679	NA	NA
chr12.2_contig-0001790	5474729	5475029	-	MLT1B	LTR	ERVL-MaLR	32.5	300	genome	5760	3	0.0520833
chr12.2_contig-0001790	5487333	5487441	-	MLT1H	LTR	ERVL-MaLR	30.6	108	genome	888	NA	NA
chr12.2_contig-0001790	5490625	5490715	-	MER57E2	LTR	ERV1	20	90	genome	44	NA	NA
chr12.2_contig-0001790	5493491	5493737	-	MLT1F1	LTR	ERVL-MaLR	28.9	246	genome	998	NA	NA
chr12.2_contig-0001790	5494338	5494464	-	RLTR17B_Mm	LTR	ERVK	22.7	126	genome	47710	66	0.138336
chr12.2_contig-0001790	5497077	5497383	-	MLT1C	LTR	ERVL-MaLR	35	306	genome	2940	NA	NA
chr12.2_contig-0001790	5506811	5507094	-	ORR1E	LTR	ERVL-MaLR	29.5	283	genome	19717	NA	NA
chr12.2_contig-0001790	5529988	5530383	-	MTA_Mm	LTR	ERVL-MaLR	3	395	genome	17761	194	1.09228
chr12.2_contig-0001790	5530594	5530697	-	RLTR17B_Mm	LTR	ERVK	28.7	103	genome	47710	66	0.138336
chr12.2_contig-0001790	5546428	5546522	+	ORR1B1-int	LTR	ERVL-MaLR	24.2	94	genome	73032	195	0.267006
chr12.2_contig-0001790	5553299	5553512	+	MTEa	LTR	ERVL-MaLR	28	213	genome	17219	4	0.0232302
chr12.2_contig-0001790	5553564	5553663	+	MTEa	LTR	ERVL-MaLR	31.6	99	genome	17219	4	0.0232302
chr12.2_contig-0001790	5555485	5555580	-	MT2B	LTR	ERVL	19.4	95	genome	11616	37	0.318526
chr12.2_contig-0001790	5568059	5568091	-	RMER17D	LTR	ERVK	18.5	32	genome	855	NA	NA
chr12.2_contig-0001790	5591517	5591594	+	RLTR31D_MM	LTR	ERVK	9.1	77	genome	5679	NA	NA
chr12.2_contig-0001790	5595912	5596275	-	ORR1B1	LTR	ERVL-MaLR	18.5	363	genome	17653	13	0.0736419
chr12.2_contig-0001790	5606760	5606842	-	ORR1C1	LTR	ERVL-MaLR	17.4	82	genome	8911	33	0.370329
chr12.2_contig-0001790	5616897	5617035	+	RLTR17B_Mm	LTR	ERVK	24.8	138	genome	47710	66	0.138336
chr12.2_contig-0001790	5620758	5620836	-	MTEa	LTR	ERVL-MaLR	23.1	78	genome	17219	4	0.0232302
chr12.2_contig-0001790	5631504	5631838	-	MTE2b	LTR	ERVL-MaLR	28.6	334	genome	15638	NA	NA
chr12.2_contig-0001790	5632486	5632503	-	RLTR17B_Mm	LTR	ERVK	17.6	17	genome	47710	66	0.138336
chr12.2_contig-0001790	5632537	5632602	-	RLTR17B_Mm	LTR	ERVK	17.6	65	genome	47710	66	0.138336
chr12.2_contig-0001790	5636859	5637072	-	MLT1A1	LTR	ERVL-MaLR	33.1	213	genome	5860	NA	NA
chr12.2_contig-0001790	5646928	5647264	-	ORR1E	LTR	ERVL-MaLR	25.3	336	genome	19717	NA	NA
chr12.2_contig-0001790	5655633	5655942	+	ORR1B2	LTR	ERVL-MaLR	19.4	309	genome	9437	NA	NA
chr12.2_contig-0001790	5659394	5659438	-	RLTR21	LTR	ERVK	11.7	44	genome	3570	3	0.0840336
chr12.2_contig-0001790	5661611	5661947	+	ORR1D1	LTR	ERVL-MaLR	21.4	336	genome	22769	20	0.0878387
chr12.2_contig-0001790	5665416	5665492	+	ORR1A3-int	LTR	ERVL-MaLR	26.7	76	genome	10070	57	0.566038
chr12.2_contig-0001790	5665525	5665540	-	RLTR20A4	LTR	ERVK	11.5	15	genome	11781	4	0.033953
chr12.2_contig-0001790	5665625	5665669	-	RLTR20A4	LTR	ERVK	11.5	44	genome	11781	4	0.033953
chr12.2_contig-0001790	5668269	5668292	+	ORR1B1-int	LTR	ERVL-MaLR	16.1	23	genome	73032	195	0.267006
chr12.2_contig-0001790	5672854	5672915	-	MYSERV6-int	LTR	ERVK	11.9	61	genome	11558	145	1.25454
chr12.2_contig-0001790	5673539	5673783	-	MLT1E1A	LTR	ERVL-MaLR	30.6	244	genome	667	NA	NA
chr12.2_contig-0001790	5673906	5673980	-	MLT1E1A	LTR	ERVL-MaLR	25.6	74	genome	667	NA	NA
chr12.2_contig-0001790	5674473	5674489	+	RLTR20C1_MM	LTR	ERVK	6	16	genome	5738	3	0.052283
chr12.2_contig-0001790	5674543	5674592	+	RLTR20C1_MM	LTR	ERVK	3.5	49	genome	5738	3	0.052283
chr12.2_contig-0001790	5677171	5677192	+	MYSERV6-int	LTR	ERVK	15.3	21	genome	11558	145	1.25454
chr12.2_contig-0001790	5682806	5683242	-	MRLTR33	LTR	ERVK	17.9	436	genome	657	2	0.304414
chr12.2_contig-0001790	5689902	5690383	-	LTRIS_Mm	LTR	ERV1	1.2	481	genome	553	6	1.08499
chr12.2_contig-0001790	5700585	5700612	+	ORR1E	LTR	ERVL-MaLR	20.4	27	genome	19717	NA	NA
chr12.2_contig-0001790	5700712	5700740	+	ORR1E	LTR	ERVL-MaLR	20.4	28	genome	19717	NA	NA
chr12.2_contig-0001790	5702414	5702749	-	MTEb	LTR	ERVL-MaLR	27	335	genome	10906	50	0.458463
chr12.2_contig-0001790	5702774	5702862	-	MLT1E2	LTR	ERVL-MaLR	20.5	88	genome	1003	NA	NA
chr12.2_contig-0001790	5703649	5703967	+	ORR1E	LTR	ERVL-MaLR	25.4	318	genome	19717	NA	NA
chr12.2_contig-0001790	5709140	5709523	-	MTEb	LTR	ERVL-MaLR	29.4	383	genome	10906	50	0.458463
chr12.2_contig-0001790	5713149	5713599	+	RMER5	LTR	ERV1	24.2	450	genome	6579	74	1.12479
chr12.2_contig-0001790	5739186	5739288	-	ORR1F	LTR	ERVL-MaLR	24.5	102	genome	14760	9	0.0609756
chr12.2_contig-0001790	5744852	5745403	-	MER77B	LTR	ERVL	32.6	551	genome	280	NA	NA
chr12.2_contig-0001790	5746078	5746495	-	ORR1D1	LTR	ERVL-MaLR	21.1	417	genome	22769	20	0.0878387
chr12.2_contig-0001790	5746652	5746879	+	ORR1E	LTR	ERVL-MaLR	31.3	227	genome	19717	NA	NA
chr12.2_contig-0001790	5747652	5747699	+	RLTR20C2_MM	LTR	ERVK	14.6	47	genome	4117	NA	NA
chr12.2_contig-0001790	5757279	5757760	+	RLTR11A	LTR	ERVK	15.2	481	genome	2643	NA	NA
chr12.2_contig-0001790	5764201	5764216	+	ORR1A3-int	LTR	ERVL-MaLR	19.4	15	genome	10070	57	0.566038
chr12.2_contig-0001790	5784355	5784850	+	MLTR11A	LTR	ERVK	21.1	495	genome	2088	NA	NA
chr12.2_contig-0001790	5790389	5790788	-	MTEa	LTR	ERVL-MaLR	25.1	399	genome	17219	4	0.0232302
chr12.2_contig-0001790	5795653	5795948	-	MLT1C2	LTR	ERVL-MaLR	33.6	295	genome	4526	NA	NA
chr12.2_contig-0001790	5797774	5797912	-	MTE2b	LTR	ERVL-MaLR	26.6	138	genome	15638	NA	NA
chr12.2_contig-0001790	5809779	5810357	-	RMER4B	LTR	ERVK	14.6	578	genome	5087	NA	NA
chr12.2_contig-0001790	5811267	5811401	-	MLT1A	LTR	ERVL-MaLR	30	134	genome	4121	NA	NA
chr12.2_contig-0001790	5815266	5815679	-	MER70A	LTR	ERVL	31.1	413	genome	143	NA	NA
chr12.2_contig-0001790	5824077	5824443	-	MTA_Mm	LTR	ERVL-MaLR	5.2	366	genome	17761	194	1.09228
chr12.2_contig-0001790	5848928	5849019	+	ORR1F	LTR	ERVL-MaLR	30.4	91	genome	14760	9	0.0609756
chr12.2_contig-0001790	5849427	5849669	+	ORR1F	LTR	ERVL-MaLR	31.7	242	genome	14760	9	0.0609756
chr12.2_contig-0001790	5851377	5851414	+	RLTR20C2_MM	LTR	ERVK	10.2	37	genome	4117	NA	NA
chr12.2_contig-0001790	5865372	5865669	+	MTE2b	LTR	ERVL-MaLR	25.8	297	genome	15638	NA	NA
chr12.2_contig-0001790	5877845	5878126	+	ORR1C1	LTR	ERVL-MaLR	20.8	281	genome	8911	33	0.370329
chr12.2_contig-0001790	5878305	5878382	+	ORR1B1	LTR	ERVL-MaLR	10.8	77	genome	17653	13	0.0736419
chr12.2_contig-0001790	5906846	5907230	-	MTC	LTR	ERVL-MaLR	20.1	384	genome	25810	12	0.0464936
chr12.2_contig-0001790	5908962	5909030	-	RLTR17B_Mm	LTR	ERVK	18.1	68	genome	47710	66	0.138336
chr12.2_contig-0001790	5909094	5909115	-	RLTR17B_Mm	LTR	ERVK	13.4	21	genome	47710	66	0.138336
chr12.2_contig-0001790	5910730	5910986	-	MLT1A0	LTR	ERVL-MaLR	32.1	256	genome	6252	NA	NA
chr12.2_contig-0001790	5915136	5915166	-	RLTR17B_Mm	LTR	ERVK	20.2	30	genome	47710	66	0.138336
chr12.2_contig-0001790	5915218	5915295	-	RLTR17B_Mm	LTR	ERVK	20.2	77	genome	47710	66	0.138336
chr12.2_contig-0001790	5916325	5916850	-	RMER17A	LTR	ERVK	10.1	525	genome	2196	24	1.0929
chr12.2_contig-0001790	5917053	5917352	-	RMER17A	LTR	ERVK	10.1	299	genome	2196	24	1.0929
chr12.2_contig-0001790	5925817	5926027	+	RMER4B	LTR	ERVK	14.9	210	genome	5087	NA	NA
chr12.2_contig-0001790	5926112	5926311	+	RMER4B	LTR	ERVK	26.1	199	genome	5087	NA	NA
chr12.2_contig-0001790	5928130	5928209	+	RLTR31D_MM	LTR	ERVK	7.5	79	genome	5679	NA	NA
chr12.2_contig-0001790	5931038	5931193	+	RLTR31D_MM	LTR	ERVK	22.1	155	genome	5679	NA	NA
chr12.2_contig-0001790	5938511	5938643	-	ORR1D2	LTR	ERVL-MaLR	23.7	132	genome	16055	174	1.08377
chr12.2_contig-0001790	5944871	5945009	-	ORR1A3-int	LTR	ERVL-MaLR	18.7	138	genome	10070	57	0.566038
chr12.2_contig-0001790	5953624	5953740	+	ORR1F	LTR	ERVL-MaLR	25.9	116	genome	14760	9	0.0609756
chr12.2_contig-0001790	5958073	5958364	-	ORR1F	LTR	ERVL-MaLR	28.3	291	genome	14760	9	0.0609756
chr12.2_contig-0001790	5961459	5961496	-	ORR1B1-int	LTR	ERVL-MaLR	17.2	37	genome	73032	195	0.267006
chr12.2_contig-0001790	5968061	5968420	-	RLTR31B2	LTR	ERVK	19.9	359	genome	1310	NA	NA
chr12.2_contig-0001790	5972721	5972877	-	ORR1F	LTR	ERVL-MaLR	23.4	156	genome	14760	9	0.0609756
chr12.2_contig-0001790	5982612	5982947	+	MTE2b	LTR	ERVL-MaLR	26	335	genome	15638	NA	NA
chr12.2_contig-0001790	5996482	5996571	-	MLT1A	LTR	ERVL-MaLR	23.3	89	genome	4121	NA	NA
chr12.2_contig-0001790	5997378	5997718	-	RLTR15	LTR	ERVK	16.8	340	genome	2345	NA	NA
chr12.2_contig-0001790	6003794	6004011	-	ORR1B2	LTR	ERVL-MaLR	15.7	217	genome	9437	NA	NA
chr12.2_contig-0001790	6005289	6005709	+	RMER4B	LTR	ERVK	21.6	420	genome	5087	NA	NA
chr12.2_contig-0001790	6010985	6011066	-	MT2A	LTR	ERVL	10.5	81	genome	7581	44	0.580398
chr12.2_contig-0001790	6011066	6011793	-	MERVL_2A-int	LTR	ERVL	16.4	727	genome	4250	6	0.141176
chr12.2_contig-0001790	6011794	6012165	-	RMER16_Mm	LTR	ERVK	11.3	371	genome	418	NA	NA
chr12.2_contig-0001790	6012426	6012530	-	RMER16_Mm	LTR	ERVK	14.3	104	genome	418	NA	NA
chr12.2_contig-0001790	6012535	6014297	-	MERVL_2A-int	LTR	ERVL	21	1762	genome	4250	6	0.141176
chr12.2_contig-0001790	6014297	6015102	-	MERVL_2A-int	LTR	ERVL	18.4	805	genome	4250	6	0.141176
chr12.2_contig-0001790	6015118	6015723	-	MERVL_2A-int	LTR	ERVL	25	605	genome	4250	6	0.141176
chr12.2_contig-0001790	6023422	6023553	-	MERVL_2A-int	LTR	ERVL	21.1	131	genome	4250	6	0.141176
chr12.2_contig-0001790	6023544	6023770	-	MERVL_2A-int	LTR	ERVL	19.8	226	genome	4250	6	0.141176
chr12.2_contig-0001790	6025165	6025576	-	MTC	LTR	ERVL-MaLR	19	411	genome	25810	12	0.0464936
chr12.2_contig-0001790	6027720	6027896	+	ORR1E	LTR	ERVL-MaLR	26.6	176	genome	19717	NA	NA
chr12.2_contig-0001790	6027973	6028022	+	ORR1E	LTR	ERVL-MaLR	26.6	49	genome	19717	NA	NA
chr12.2_contig-0001790	6032424	6032656	+	MTE2b	LTR	ERVL-MaLR	20.7	232	genome	15638	NA	NA
chr12.2_contig-0001790	6037497	6037616	+	MER21-int	LTR	ERVL	18.8	119	genome	149	NA	NA
chr12.2_contig-0001790	6039286	6039690	+	MER89	LTR	ERV1	33.3	404	genome	452	NA	NA
chr12.2_contig-0001790	6042635	6043028	-	RMER5	LTR	ERV1	27.9	393	genome	6579	74	1.12479
chr12.2_contig-0001790	6043748	6044021	-	MT2A	LTR	ERVL	24.9	273	genome	7581	44	0.580398
chr12.2_contig-0001790	6044052	6044223	-	MT2A	LTR	ERVL	18.3	171	genome	7581	44	0.580398
chr12.2_contig-0001790	6047062	6047376	+	ORR1A2	LTR	ERVL-MaLR	9.2	314	genome	16986	2	0.0117744
chr12.2_contig-0001790	6048018	6048374	+	ORR1B1	LTR	ERVL-MaLR	19.4	356	genome	17653	13	0.0736419
chr12.2_contig-0001790	6048895	6048958	+	MLTR14	LTR	ERV1	17.2	63	genome	5653	72	1.27366
chr12.2_contig-0001790	6049184	6049569	+	MLTR14	LTR	ERV1	25.6	385	genome	5653	72	1.27366
chr12.2_contig-0001790	6049777	6049837	+	MER54A	LTR	ERVL	24.6	60	genome	191	NA	NA
chr12.2_contig-0001790	6050224	6050344	+	MER54A	LTR	ERVL	28.3	120	genome	191	NA	NA
chr12.2_contig-0001790	6050381	6050558	+	ORR1D2	LTR	ERVL-MaLR	29.2	177	genome	16055	174	1.08377
chr12.2_contig-0001790	6050595	6050813	+	ORR1D2	LTR	ERVL-MaLR	20.6	218	genome	16055	174	1.08377
chr12.2_contig-0001790	6050856	6050948	+	MER54A	LTR	ERVL	19.6	92	genome	191	NA	NA
chr12.2_contig-0001790	6051191	6051488	-	MTD	LTR	ERVL-MaLR	23.9	297	genome	48848	19	0.0388962
chr12.2_contig-0001790	6054315	6054843	+	RMER2	LTR	ERV1	12.7	528	genome	2127	NA	NA
chr12.2_contig-0001790	6055554	6055895	+	ORR1F	LTR	ERVL-MaLR	30.8	341	genome	14760	9	0.0609756
chr12.2_contig-0001790	6056636	6057012	+	MTC	LTR	ERVL-MaLR	20.5	376	genome	25810	12	0.0464936
chr12.2_contig-0001790	6057389	6057727	-	MTE2b	LTR	ERVL-MaLR	27.3	338	genome	15638	NA	NA
chr12.2_contig-0001790	6059229	6059360	+	RLTR17B_Mm	LTR	ERVK	21.3	131	genome	47710	66	0.138336
chr12.2_contig-0001790	6066206	6066599	+	MT2B1	LTR	ERVL	18.7	393	genome	7682	33	0.429576
chr12.2_contig-0001790	6067199	6067274	+	RLTR51A_Mm	LTR	ERVK	16	75	genome	2924	NA	NA
chr12.2_contig-0001790	6070731	6071370	+	RLTR25B	LTR	ERVK	16.7	639	genome	2616	49	1.87309
chr12.2_contig-0001790	6072796	6072986	+	MLT2D	LTR	ERVL	28.2	190	genome	1208	NA	NA
chr12.2_contig-0001790	6073047	6073303	+	ERVL-B4-int	LTR	ERVL	27.1	256	genome	1257	5	0.397772
chr12.2_contig-0001790	6074223	6074431	+	ERVL-B4-int	LTR	ERVL	20.8	208	genome	1257	5	0.397772
chr12.2_contig-0001790	6074448	6075017	+	ERVL-B4-int	LTR	ERVL	22.9	569	genome	1257	5	0.397772
chr12.2_contig-0001790	6076638	6077011	+	ORR1B1	LTR	ERVL-MaLR	16.6	373	genome	17653	13	0.0736419
chr12.2_contig-0001790	6079321	6079829	+	MER34A	LTR	ERV1	30.8	508	genome	400	NA	NA
chr12.2_contig-0001790	6085739	6085852	-	MTE-int	LTR	ERVL-MaLR	23.6	113	genome	5213	NA	NA
chr12.2_contig-0001790	6086056	6086293	-	MTE-int	LTR	ERVL-MaLR	29.4	237	genome	5213	NA	NA
chr12.2_contig-0001790	6087417	6087606	-	MTE-int	LTR	ERVL-MaLR	38.5	189	genome	5213	NA	NA
chr12.2_contig-0001790	6087807	6088200	+	RLTR30B_MM	LTR	ERV1	15.7	393	genome	265	NA	NA
chr12.2_contig-0001790	6088255	6088333	+	RLTR30B_MM	LTR	ERV1	15.7	78	genome	265	NA	NA
chr12.2_contig-0001790	6089033	6089047	+	ORR1B1-int	LTR	ERVL-MaLR	16.4	14	genome	73032	195	0.267006
chr12.2_contig-0001790	6092096	6092504	-	MTC	LTR	ERVL-MaLR	19	408	genome	25810	12	0.0464936
chr12.2_contig-0001790	6093539	6093891	-	MTE2a	LTR	ERVL-MaLR	25.1	352	genome	14099	NA	NA
chr12.2_contig-0001790	6095204	6095524	+	RLTR10	LTR	ERVK	2	320	genome	4028	21	0.521351
chr12.2_contig-0001790	6095548	6095671	+	RLTR10	LTR	ERVK	5.7	123	genome	4028	21	0.521351
chr12.2_contig-0001790	6095714	6095837	-	RLTR10	LTR	ERVK	5.7	123	genome	4028	21	0.521351
chr12.2_contig-0001790	6095861	6096181	-	RLTR10	LTR	ERVK	2	320	genome	4028	21	0.521351
chr12.2_contig-0001790	6104568	6105045	+	RLTR16	LTR	ERVK	23.2	477	genome	1199	NA	NA
chr12.2_contig-0001790	6105256	6105655	-	MTA_Mm	LTR	ERVL-MaLR	6.8	399	genome	17761	194	1.09228
chr12.2_contig-0001790	6110677	6111198	-	RMER5	LTR	ERV1	20.2	521	genome	6579	74	1.12479
chr12.2_contig-0001790	6114005	6114330	-	ORR1A2	LTR	ERVL-MaLR	14.1	325	genome	16986	2	0.0117744
chr12.2_contig-0001790	6115562	6115946	+	RMER15	LTR	ERVL	21.6	384	genome	13285	29	0.218291
chr12.2_contig-0001790	6117305	6117704	+	MT2A	LTR	ERVL	32	399	genome	7581	44	0.580398
chr12.2_contig-0001790	6118484	6118882	+	MTC	LTR	ERVL-MaLR	14.5	398	genome	25810	12	0.0464936
chr12.2_contig-0001790	6121686	6122070	-	RLTR10B2	LTR	ERVK	3.9	384	genome	832	NA	NA
chr12.2_contig-0001790	6122612	6122958	-	MLT1H-int	LTR	ERVL-MaLR	33.1	346	genome	166	NA	NA
chr12.2_contig-0001790	6123149	6123833	-	MLT1H-int	LTR	ERVL-MaLR	28.6	684	genome	166	NA	NA
chr12.2_contig-0001790	6125646	6126031	+	MTE2a	LTR	ERVL-MaLR	24.5	385	genome	14099	NA	NA
chr12.2_contig-0001790	6144923	6145223	+	MT2A	LTR	ERVL	24.3	300	genome	7581	44	0.580398
chr12.2_contig-0001790	6147750	6148509	+	RMER6A	LTR	ERVK	15.3	759	genome	4957	302	6.09239
chr12.2_contig-0001790	6148808	6148913	-	ORR1G	LTR	ERVL-MaLR	30.2	105	genome	5324	14	0.26296
chr12.2_contig-0001790	6153995	6154115	+	LTR85c	LTR	Gypsy	29.2	120	genome	32	NA	NA
chr12.2_contig-0001790	6155159	6155543	-	MLT1C2	LTR	ERVL-MaLR	34.8	384	genome	4526	NA	NA
chr12.2_contig-0001790	6156481	6156789	-	MLT2B4	LTR	ERVL	25.7	308	genome	1205	NA	NA
chr12.2_contig-0001790	6161789	6162167	-	ORR1C1	LTR	ERVL-MaLR	18.4	378	genome	8911	33	0.370329
chr12.2_contig-0001790	6163058	6163337	+	RMER20A	LTR	ERVK	23.1	279	genome	1181	NA	NA
chr12.2_contig-0001790	6167466	6167598	+	MTEa	LTR	ERVL-MaLR	23.2	132	genome	17219	4	0.0232302
chr12.2_contig-0001790	6168220	6168455	-	MLT2D	LTR	ERVL	30.4	235	genome	1208	NA	NA
chr12.2_contig-0001790	6173349	6173424	-	MYSERV6-int	LTR	ERVK	9.6	75	genome	11558	145	1.25454
chr12.2_contig-0001790	6175706	6175860	+	MTE2b	LTR	ERVL-MaLR	23.2	154	genome	15638	NA	NA
chr12.2_contig-0001790	6175891	6176507	+	ORR1E	LTR	ERVL-MaLR	29.2	616	genome	19717	NA	NA
chr12.2_contig-0001790	6176523	6176665	+	ORR1E	LTR	ERVL-MaLR	29.4	142	genome	19717	NA	NA
chr12.2_contig-0001790	6176767	6176821	+	ORR1A1	LTR	ERVL-MaLR	21	54	genome	5187	10	0.19279
chr12.2_contig-0001790	6177283	6177625	+	ORR1A1	LTR	ERVL-MaLR	15.2	342	genome	5187	10	0.19279
chr12.2_contig-0001790	6178448	6178520	-	MYSERV6-int	LTR	ERVK	16.7	72	genome	11558	145	1.25454
chr12.2_contig-0001790	6179348	6179777	+	RLTR23	LTR	ERV1	15.1	429	genome	1640	NA	NA
chr12.2_contig-0001790	6182136	6182492	+	MTEa	LTR	ERVL-MaLR	29.3	356	genome	17219	4	0.0232302
chr12.2_contig-0001790	6183925	6184856	+	RMER17A2	LTR	ERVK	14.4	931	genome	1625	NA	NA
chr12.2_contig-0001790	6186182	6186270	+	RMER17C2	LTR	ERVK	16.9	88	genome	2802	8	0.28551
chr12.2_contig-0001790	6198102	6198764	-	RMER13A1	LTR	ERVK	20.7	662	genome	1195	NA	NA
chr12.2_contig-0001790	6198949	6199043	+	ORR1B1-int	LTR	ERVL-MaLR	28.4	94	genome	73032	195	0.267006
chr12.2_contig-0001790	6205397	6205672	+	ORR1D1	LTR	ERVL-MaLR	19	275	genome	22769	20	0.0878387
chr12.2_contig-0001790	6205700	6205756	+	ORR1D1	LTR	ERVL-MaLR	19	56	genome	22769	20	0.0878387
chr12.2_contig-0001790	6214503	6214600	-	MLT1D	LTR	ERVL-MaLR	31.6	97	genome	4902	1	0.0203998
chr12.2_contig-0001790	6215150	6215444	+	ORR1C1	LTR	ERVL-MaLR	19.4	294	genome	8911	33	0.370329
chr12.2_contig-0001790	6216016	6216085	+	ORR1C1	LTR	ERVL-MaLR	12.9	69	genome	8911	33	0.370329
chr12.2_contig-0001790	6221622	6221738	-	RLTR17B_Mm	LTR	ERVK	13.8	116	genome	47710	66	0.138336
chr12.2_contig-0001790	6225682	6226052	-	MTEa	LTR	ERVL-MaLR	24.9	370	genome	17219	4	0.0232302
chr12.2_contig-0001790	6226515	6226580	-	ORR1B1-int	LTR	ERVL-MaLR	27.7	65	genome	73032	195	0.267006
chr12.2_contig-0001790	6226721	6227213	+	MT2_Mm	LTR	ERVL	1	492	genome	2504	12	0.479233
chr12.2_contig-0001790	6231190	6231272	+	RLTR20A4	LTR	ERVK	25.2	82	genome	11781	4	0.033953
chr12.2_contig-0001790	6231313	6231326	+	RLTR20A4	LTR	ERVK	25.2	13	genome	11781	4	0.033953
chr12.2_contig-0001790	6234209	6234296	-	RLTR20C2_MM	LTR	ERVK	20.6	87	genome	4117	NA	NA
chr12.2_contig-0001790	6234338	6234698	-	RLTR20C2_MM	LTR	ERVK	19.3	360	genome	4117	NA	NA
chr12.2_contig-0001790	6234767	6235776	-	MYSERV16_I	LTR	ERVK	13.1	1009	genome	2155	32	1.48492
chr12.2_contig-0001790	6235779	6236118	-	MYSERV16_I	LTR	ERVK	12.6	339	genome	2155	32	1.48492
chr12.2_contig-0001790	6236809	6237264	-	RLTR20C2_MM	LTR	ERVK	18.8	455	genome	4117	NA	NA
chr12.2_contig-0001790	6237288	6237478	-	MTE2b	LTR	ERVL-MaLR	27	190	genome	15638	NA	NA
chr12.2_contig-0001790	6241779	6241984	-	RLTR17B_Mm	LTR	ERVK	32.5	205	genome	47710	66	0.138336
chr12.2_contig-0001790	6241804	6242113	+	RLTR17B_Mm	LTR	ERVK	19.4	309	genome	47710	66	0.138336
chr12.2_contig-0001790	6242055	6242125	-	RLTR17B_Mm	LTR	ERVK	20.3	70	genome	47710	66	0.138336
chr12.2_contig-0001790	6244087	6244153	+	MLT2B1	LTR	ERVL	20.9	66	genome	1216	NA	NA
chr12.2_contig-0001790	6246792	6246894	-	RLTR17B_Mm	LTR	ERVK	16.4	102	genome	47710	66	0.138336
chr12.2_contig-0001790	6252450	6252492	-	ORR1C1	LTR	ERVL-MaLR	16.3	42	genome	8911	33	0.370329
chr12.2_contig-0001790	6259421	6259704	+	ORR1A2	LTR	ERVL-MaLR	8.6	283	genome	16986	2	0.0117744
chr12.2_contig-0001790	6259705	6260177	-	RMER16B	LTR	ERVK	8.4	472	genome	97	NA	NA
chr12.2_contig-0001790	6260178	6260228	+	ORR1A2	LTR	ERVL-MaLR	4.9	50	genome	16986	2	0.0117744
chr12.2_contig-0001790	6260547	6261078	+	RLTR1D	LTR	ERV1	8.6	531	genome	276	1	0.362319
chr12.2_contig-0001790	6262379	6262532	-	LTR108e_Mam	LTR	ERVL	26	153	genome	18	NA	NA
chr12.2_contig-0001790	6264231	6264394	-	MTD	LTR	ERVL-MaLR	17.7	163	genome	48848	19	0.0388962
chr12.2_contig-0001790	6264414	6264529	-	MTE2b	LTR	ERVL-MaLR	21.7	115	genome	15638	NA	NA
chr12.2_contig-0001790	6264723	6265116	+	MTE2a	LTR	ERVL-MaLR	25.1	393	genome	14099	NA	NA
chr12.2_contig-0001790	6276349	6276425	-	RLTR17B_Mm	LTR	ERVK	19.5	76	genome	47710	66	0.138336
chr12.2_contig-0001790	6303865	6304684	+	RLTR13B2	LTR	ERVK	1.6	819	genome	334	2	0.598802
chr12.2_contig-0001790	6307107	6307181	+	LTR104_Mam	LTR	Gypsy	24	74	genome	72	NA	NA
chr12.2_contig-0001790	6307359	6307709	-	ORR1C1	LTR	ERVL-MaLR	18.9	350	genome	8911	33	0.370329
chr12.2_contig-0001790	6309906	6310119	+	MER21C	LTR	ERVL	29.2	213	genome	1439	NA	NA
chr12.2_contig-0001790	6310516	6310814	-	MLT1A0	LTR	ERVL-MaLR	30.5	298	genome	6252	NA	NA
chr12.2_contig-0001790	6317438	6318044	-	RMER20B	LTR	ERVK	19.6	606	genome	1806	NA	NA
chr12.2_contig-0001790	6319435	6319496	+	MLT1C2	LTR	ERVL-MaLR	20	61	genome	4526	NA	NA
chr12.2_contig-0001790	6319560	6319756	+	MLT1C2	LTR	ERVL-MaLR	23.4	196	genome	4526	NA	NA
chr12.2_contig-0001790	6322034	6322380	-	ORR1D2	LTR	ERVL-MaLR	22.9	346	genome	16055	174	1.08377
chr12.2_contig-0001790	6334829	6334948	+	RLTR17B_Mm	LTR	ERVK	21.3	119	genome	47710	66	0.138336
chr12.2_contig-0001790	6346698	6346885	+	RMER6C	LTR	ERVK	16.7	187	genome	5457	6	0.109951
chr12.2_contig-0001790	6347013	6347348	+	ORR1A0	LTR	ERVL-MaLR	2.7	335	genome	2509	25	0.996413
chr12.2_contig-0001790	6348566	6349075	-	MLT2B2	LTR	ERVL	32.8	509	genome	1256	NA	NA
chr12.2_contig-0001790	6350308	6350446	+	RMER15	LTR	ERVL	32.4	138	genome	13285	29	0.218291
chr12.2_contig-0001790	6363389	6363558	+	ERVB3_1-LTR_MM	LTR	ERVK	8.3	169	genome	122	NA	NA
chr12.2_contig-0001790	6365977	6366760	-	RMER15-int	LTR	ERVL	31.1	783	genome	3866	NA	NA
chr12.2_contig-0001790	6372766	6373015	+	MTD	LTR	ERVL-MaLR	24.4	249	genome	48848	19	0.0388962
chr12.2_contig-0001790	6392995	6393136	+	ORR1E	LTR	ERVL-MaLR	27.1	141	genome	19717	NA	NA
chr12.2_contig-0001790	6393298	6393512	+	ORR1E	LTR	ERVL-MaLR	25	214	genome	19717	NA	NA
chr12.2_contig-0001790	6419812	6420192	-	MTD	LTR	ERVL-MaLR	22.3	380	genome	48848	19	0.0388962
chr12.2_contig-0001790	6428961	6429071	-	RLTR17B_Mm	LTR	ERVK	25.2	110	genome	47710	66	0.138336
chr12.2_contig-0001790	6432392	6432707	+	MTEb	LTR	ERVL-MaLR	23.2	315	genome	10906	50	0.458463
chr12.2_contig-0001790	6437936	6438231	+	MER21B	LTR	ERVL	30.5	295	genome	1163	NA	NA
chr12.2_contig-0001790	6438675	6438788	+	MER21B	LTR	ERVL	26.8	113	genome	1163	NA	NA
chr12.2_contig-0001790	6444161	6444222	-	RLTR20A4	LTR	ERVK	22.6	61	genome	11781	4	0.033953
chr12.2_contig-0001790	6466691	6467141	+	MLT1L	LTR	ERVL-MaLR	36.7	450	genome	568	NA	NA
chr12.2_contig-0001790	6467252	6467373	+	MTD	LTR	ERVL-MaLR	18.5	121	genome	48848	19	0.0388962
chr12.2_contig-0001790	6467399	6467519	+	ORR1B1-int	LTR	ERVL-MaLR	22	120	genome	73032	195	0.267006
chr12.2_contig-0001790	6467691	6467781	+	MTD	LTR	ERVL-MaLR	25	90	genome	48848	19	0.0388962
chr12.2_contig-0001790	6467809	6467877	+	MTD	LTR	ERVL-MaLR	25	68	genome	48848	19	0.0388962
chr12.2_contig-0001790	6469757	6470085	-	MLT2B4	LTR	ERVL	28	328	genome	1205	NA	NA
chr12.2_contig-0001790	6479574	6479621	+	RLTR20A4	LTR	ERVK	24	47	genome	11781	4	0.033953
chr12.2_contig-0001790	6479661	6479687	+	RLTR20A4	LTR	ERVK	24	26	genome	11781	4	0.033953
chr12.2_contig-0001790	6484002	6484065	-	MLT1A1	LTR	ERVL-MaLR	20.3	63	genome	5860	NA	NA
chr12.2_contig-0001790	6484326	6484443	-	MTEa	LTR	ERVL-MaLR	26.9	117	genome	17219	4	0.0232302
chr12.2_contig-0001790	6488225	6488530	-	RLTR27	LTR	ERVK	14.1	305	genome	722	8	1.10803
chr12.2_contig-0001790	6492861	6493150	-	MTD	LTR	ERVL-MaLR	23.9	289	genome	48848	19	0.0388962
chr12.2_contig-0001790	6493235	6493617	+	MTB	LTR	ERVL-MaLR	8.6	382	genome	7877	NA	NA
chr12.2_contig-0001790	6493685	6493743	-	MTC-int	LTR	ERVL-MaLR	21.2	58	genome	1670	NA	NA
chr12.2_contig-0001790	6493771	6493853	-	MTC-int	LTR	ERVL-MaLR	21.2	82	genome	1670	NA	NA
chr12.2_contig-0001790	6494154	6495059	+	RMER19B	LTR	ERVK	15.6	905	genome	5697	NA	NA
chr12.2_contig-0001790	6495240	6495485	-	MTC	LTR	ERVL-MaLR	13.1	245	genome	25810	12	0.0464936
chr12.2_contig-0001790	6495485	6496035	-	MERVL-int	LTR	ERVL	22.4	550	genome	1327	1	0.075358
chr12.2_contig-0001790	6496036	6496667	-	MT2B	LTR	ERVL	14.6	631	genome	11616	37	0.318526
chr12.2_contig-0001790	6496668	6496788	-	MTC	LTR	ERVL-MaLR	12.5	120	genome	25810	12	0.0464936
chr12.2_contig-0001790	6497105	6497573	-	MTC-int	LTR	ERVL-MaLR	26.2	468	genome	1670	NA	NA
chr12.2_contig-0001790	6498937	6499319	+	ORR1B1	LTR	ERVL-MaLR	12.8	382	genome	17653	13	0.0736419
chr12.2_contig-0001790	6504616	6504651	-	ORR1D2	LTR	ERVL-MaLR	8.3	35	genome	16055	174	1.08377
chr12.2_contig-0001790	6504645	6505134	-	ORR1D2	LTR	ERVL-MaLR	23.2	489	genome	16055	174	1.08377
chr12.2_contig-0001790	6512120	6512218	-	ORR1D2	LTR	ERVL-MaLR	26.1	98	genome	16055	174	1.08377
chr12.2_contig-0001790	6512387	6512748	-	ORR1D2	LTR	ERVL-MaLR	26.5	361	genome	16055	174	1.08377
chr12.2_contig-0001790	6512822	6513169	-	ORR1D2	LTR	ERVL-MaLR	22.3	347	genome	16055	174	1.08377
chr12.2_contig-0001790	6517718	6518578	+	RMER19B	LTR	ERVK	15	860	genome	5697	NA	NA
chr12.2_contig-0001790	6529732	6529768	-	RLTR20A4	LTR	ERVK	15.4	36	genome	11781	4	0.033953
chr12.2_contig-0001790	6529865	6529903	-	RLTR20A4	LTR	ERVK	15.4	38	genome	11781	4	0.033953
chr12.2_contig-0001790	6535693	6535836	+	MLT1D	LTR	ERVL-MaLR	32.9	143	genome	4902	1	0.0203998
chr12.2_contig-0001790	6536570	6536978	+	MTC	LTR	ERVL-MaLR	17.6	408	genome	25810	12	0.0464936
chr12.2_contig-0001790	6537997	6538066	-	RLTR17B_Mm	LTR	ERVK	12.2	69	genome	47710	66	0.138336
chr12.2_contig-0001790	6543704	6543817	-	RLTR17B_Mm	LTR	ERVK	18.8	113	genome	47710	66	0.138336
chr12.2_contig-0001790	6543925	6544033	+	MLT2D	LTR	ERVL	28.1	108	genome	1208	NA	NA
chr12.2_contig-0001790	6544121	6544186	+	MLT2D	LTR	ERVL	28.1	65	genome	1208	NA	NA
chr12.2_contig-0001790	6544932	6545319	+	ORR1C1	LTR	ERVL-MaLR	14.3	387	genome	8911	33	0.370329
chr12.2_contig-0001790	6554006	6554358	-	MLT1C	LTR	ERVL-MaLR	30.9	352	genome	2940	NA	NA
chr12.2_contig-0001790	6554549	6554938	-	MTD	LTR	ERVL-MaLR	19.9	389	genome	48848	19	0.0388962
chr12.2_contig-0001790	6560507	6560918	+	MTC	LTR	ERVL-MaLR	17.1	411	genome	25810	12	0.0464936
chr12.2_contig-0001790	6568097	6568392	+	MLT1A	LTR	ERVL-MaLR	28.2	295	genome	4121	NA	NA
chr12.2_contig-0001790	6572787	6572830	+	RLTR20C1_MM	LTR	ERVK	3.8	43	genome	5738	3	0.052283
chr12.2_contig-0001790	6573370	6573725	+	MTE2b	LTR	ERVL-MaLR	23.9	355	genome	15638	NA	NA
chr12.2_contig-0001790	6573816	6574168	-	MLT1A	LTR	ERVL-MaLR	28.6	352	genome	4121	NA	NA
chr12.2_contig-0001790	6576163	6576272	-	MLT1B	LTR	ERVL-MaLR	23.8	109	genome	5760	3	0.0520833
chr12.2_contig-0001790	6576304	6576479	+	MTEa	LTR	ERVL-MaLR	30	175	genome	17219	4	0.0232302
chr12.2_contig-0001790	6576640	6576777	-	MTEa	LTR	ERVL-MaLR	25.5	137	genome	17219	4	0.0232302
chr12.2_contig-0001790	6583853	6583962	+	ORR1F	LTR	ERVL-MaLR	20.9	109	genome	14760	9	0.0609756
chr12.2_contig-0001790	6588087	6588596	-	MT2A	LTR	ERVL	33.1	509	genome	7581	44	0.580398
chr12.2_contig-0001790	6593304	6593467	-	MLT1A0	LTR	ERVL-MaLR	31.9	163	genome	6252	NA	NA
chr12.2_contig-0001790	6595037	6595455	+	MLT1C	LTR	ERVL-MaLR	31.1	418	genome	2940	NA	NA
chr12.2_contig-0001790	6604005	6604273	-	MLT1L	LTR	ERVL-MaLR	26.9	268	genome	568	NA	NA
chr12.2_contig-0001790	6605890	6605956	-	LTR41C	LTR	ERVL	22.4	66	genome	132	NA	NA
chr12.2_contig-0001790	6606368	6606713	+	ORR1B2	LTR	ERVL-MaLR	18.8	345	genome	9437	NA	NA
chr12.2_contig-0001790	6609143	6609229	+	MER34C_v	LTR	ERV1	21.8	86	genome	268	NA	NA
chr12.2_contig-0001790	6609571	6609824	+	MER34C_v	LTR	ERV1	30.2	253	genome	268	NA	NA
chr12.2_contig-0001790	6609842	6610183	+	ORR1D1	LTR	ERVL-MaLR	23.1	341	genome	22769	20	0.0878387
chr12.2_contig-0001790	6610196	6610408	+	MER34C_v	LTR	ERV1	24.6	212	genome	268	NA	NA
chr12.2_contig-0001790	6611818	6612238	+	MT2A	LTR	ERVL	25.2	420	genome	7581	44	0.580398
chr12.2_contig-0001790	6613081	6613354	-	MTE2b	LTR	ERVL-MaLR	22.1	273	genome	15638	NA	NA
chr12.2_contig-0001790	6615870	6616161	-	ORR1D2	LTR	ERVL-MaLR	24.1	291	genome	16055	174	1.08377
chr12.2_contig-0001790	6621264	6621657	-	MTD	LTR	ERVL-MaLR	23.4	393	genome	48848	19	0.0388962
chr12.2_contig-0001790	6631833	6632227	+	MTE-int	LTR	ERVL-MaLR	25.9	394	genome	5213	NA	NA
chr12.2_contig-0001790	6632400	6633177	+	MTE-int	LTR	ERVL-MaLR	26.4	777	genome	5213	NA	NA
chr12.2_contig-0001790	6646645	6647029	+	ERVB7_4-LTR_MM	LTR	ERVK	10.4	384	genome	193	1	0.518135
chr12.2_contig-0001790	6647355	6647903	+	LTRIS2	LTR	ERV1	3.9	548	genome	1455	62	4.26117
chr12.2_contig-0001790	6649982	6650330	-	MTE2b	LTR	ERVL-MaLR	26	348	genome	15638	NA	NA
chr12.2_contig-0001790	6650337	6650552	-	MTE2b	LTR	ERVL-MaLR	24.9	215	genome	15638	NA	NA
chr12.2_contig-0001790	6650751	6650804	-	MTE2b	LTR	ERVL-MaLR	27.2	53	genome	15638	NA	NA
chr12.2_contig-0001790	6650875	6651252	-	MTE2b	LTR	ERVL-MaLR	27.2	377	genome	15638	NA	NA
chr12.2_contig-0001790	6653513	6653831	-	MTD	LTR	ERVL-MaLR	21	318	genome	48848	19	0.0388962
chr12.2_contig-0001790	6655386	6655538	-	MTE2b	LTR	ERVL-MaLR	29.4	152	genome	15638	NA	NA
chr12.2_contig-0001790	6655563	6655907	-	MTE2b	LTR	ERVL-MaLR	23.9	344	genome	15638	NA	NA
chr12.2_contig-0001790	6656402	6656469	+	MLT1C2	LTR	ERVL-MaLR	23.5	67	genome	4526	NA	NA
chr12.2_contig-0001790	6656608	6656713	+	MLT1C2	LTR	ERVL-MaLR	30.2	105	genome	4526	NA	NA
chr12.2_contig-0001790	6663440	6663834	-	MTA_Mm	LTR	ERVL-MaLR	2.8	394	genome	17761	194	1.09228
chr12.2_contig-0001790	6680407	6680485	+	MYSERV6-int	LTR	ERVK	12.2	78	genome	11558	145	1.25454
chr12.2_contig-0001790	6680418	6680431	+	ORR1B1-int	LTR	ERVL-MaLR	11	13	genome	73032	195	0.267006
chr12.2_contig-0001790	6687519	6687698	-	MTC	LTR	ERVL-MaLR	19.1	179	genome	25810	12	0.0464936
chr12.2_contig-0001790	6687847	6688042	-	MTC	LTR	ERVL-MaLR	17.1	195	genome	25810	12	0.0464936
chr12.2_contig-0001790	6688043	6688119	-	MTD	LTR	ERVL-MaLR	17.9	76	genome	48848	19	0.0388962
chr12.2_contig-0001790	6689439	6689498	-	RLTR31D_MM	LTR	ERVK	10.6	59	genome	5679	NA	NA
chr12.2_contig-0001790	6691687	6691747	+	RLTR17B_Mm	LTR	ERVK	19.7	60	genome	47710	66	0.138336
chr12.2_contig-0001790	6699257	6699346	+	RMER15-int	LTR	ERVL	27.8	89	genome	3866	NA	NA
chr12.2_contig-0001790	6700653	6700683	+	RLTR20C2_MM	LTR	ERVK	11.6	30	genome	4117	NA	NA
chr12.2_contig-0001790	6700736	6700776	+	RLTR20C2_MM	LTR	ERVK	11.6	40	genome	4117	NA	NA
chr12.2_contig-0001790	6700883	6701045	+	RMER17C	LTR	ERVK	15	162	genome	6616	31	0.468561
chr12.2_contig-0001790	6702317	6702582	+	RMER5	LTR	ERV1	22.1	265	genome	6579	74	1.12479
chr12.2_contig-0001790	6710803	6711007	+	RLTR17B_Mm	LTR	ERVK	22.6	204	genome	47710	66	0.138336
chr12.2_contig-0001790	6716198	6716600	+	MTB_Mm	LTR	ERVL-MaLR	15.4	402	genome	5450	NA	NA
chr12.2_contig-0001790	6716811	6717137	+	ORR1A2	LTR	ERVL-MaLR	9.8	326	genome	16986	2	0.0117744
chr12.2_contig-0001790	6728393	6728492	+	LTR37A	LTR	ERV1	27.3	99	genome	368	NA	NA
chr12.2_contig-0001790	6754775	6755187	-	RMER10A	LTR	ERVL	23.9	412	genome	4112	39	0.948444
chr12.2_contig-0001790	6755406	6755526	+	MLT1D	LTR	ERVL-MaLR	29.4	120	genome	4902	1	0.0203998
chr12.2_contig-0001790	6757669	6757983	+	MTE2a	LTR	ERVL-MaLR	24.3	314	genome	14099	NA	NA
chr12.2_contig-0001790	6761119	6761312	-	ORR1E	LTR	ERVL-MaLR	30.3	193	genome	19717	NA	NA
chr12.2_contig-0001790	6764702	6764983	+	MT2A	LTR	ERVL	25.4	281	genome	7581	44	0.580398
chr12.2_contig-0001790	6764967	6765073	+	MT2A	LTR	ERVL	26.2	106	genome	7581	44	0.580398
chr12.2_contig-0001790	6765044	6765131	-	RMER12	LTR	ERVK	23.6	87	genome	3793	10	0.263644
chr12.2_contig-0001790	6765102	6765178	+	MT2A	LTR	ERVL	19.4	76	genome	7581	44	0.580398
chr12.2_contig-0001790	6771575	6771946	+	RLTR10B2	LTR	ERVK	5.8	371	genome	832	NA	NA
chr12.2_contig-0001790	6776504	6776905	-	MTB_Mm	LTR	ERVL-MaLR	15.4	401	genome	5450	NA	NA
chr12.2_contig-0001790	6776906	6778107	-	MTB_Mm	LTR	ERVL-MaLR	14	1201	genome	5450	NA	NA
chr12.2_contig-0001790	6778108	6778485	-	MTB_Mm	LTR	ERVL-MaLR	16.6	377	genome	5450	NA	NA
chr12.2_contig-0001790	6778820	6779020	+	ORR1B1	LTR	ERVL-MaLR	14.6	200	genome	17653	13	0.0736419
chr12.2_contig-0001790	6799178	6799495	+	MTD	LTR	ERVL-MaLR	28.2	317	genome	48848	19	0.0388962
chr12.2_contig-0001790	6799537	6799566	+	MTD	LTR	ERVL-MaLR	28.2	29	genome	48848	19	0.0388962
chr12.2_contig-0001790	6811064	6811134	-	RMER20A	LTR	ERVK	21.1	70	genome	1181	NA	NA
chr12.2_contig-0001790	6822144	6822489	-	ORR1A0	LTR	ERVL-MaLR	1.7	345	genome	2509	25	0.996413
chr12.2_contig-0001790	6830046	6830233	-	MTD	LTR	ERVL-MaLR	24.9	187	genome	48848	19	0.0388962
chr12.2_contig-0001790	6830269	6830478	-	MTD	LTR	ERVL-MaLR	24.9	209	genome	48848	19	0.0388962
chr12.2_contig-0001790	6842998	6843408	-	MTC	LTR	ERVL-MaLR	14.3	410	genome	25810	12	0.0464936
chr12.2_contig-0001790	6843519	6843927	+	MTD	LTR	ERVL-MaLR	22.7	408	genome	48848	19	0.0388962
chr12.2_contig-0001790	6844373	6844776	+	MTB_Mm	LTR	ERVL-MaLR	12.6	403	genome	5450	NA	NA
chr12.2_contig-0001790	6863771	6864165	-	MTA_Mm	LTR	ERVL-MaLR	4.3	394	genome	17761	194	1.09228
chr12.2_contig-0001790	6864813	6864921	+	MLT2B1	LTR	ERVL	27.5	108	genome	1216	NA	NA
chr12.2_contig-0001790	6865064	6865416	+	RMER4A	LTR	ERVK	19.7	352	genome	2152	NA	NA
chr12.2_contig-0001790	6865498	6865602	+	RMER4A	LTR	ERVK	19.7	104	genome	2152	NA	NA
chr12.2_contig-0001790	6866988	6867068	+	RLTR20A4	LTR	ERVK	11.6	80	genome	11781	4	0.033953
chr12.2_contig-0001790	6869349	6869373	+	RLTR20A4	LTR	ERVK	14.3	24	genome	11781	4	0.033953
chr12.2_contig-0001790	6869410	6869441	+	RLTR20A4	LTR	ERVK	14.3	31	genome	11781	4	0.033953
chr12.2_contig-0001790	6876255	6876405	+	MLT1B	LTR	ERVL-MaLR	22.2	150	genome	5760	3	0.0520833
chr12.2_contig-0001790	6880515	6880903	+	IAPLTR2a	LTR	ERVK	3.1	388	genome	1169	3	0.25663
chr12.2_contig-0001790	6880905	6881644	+	IAPEz-int	LTR	ERVK	7.8	739	genome	6758	41	0.606688
chr12.2_contig-0001790	6881645	6881922	+	IAPEz-int	LTR	ERVK	6.8	277	genome	6758	41	0.606688
chr12.2_contig-0001790	6881922	6882670	+	IAPEz-int	LTR	ERVK	7.5	748	genome	6758	41	0.606688
chr12.2_contig-0001790	6882673	6883069	+	IAPLTR2a	LTR	ERVK	4.3	396	genome	1169	3	0.25663
chr12.2_contig-0001790	6889996	6890152	-	RMER20B	LTR	ERVK	24.9	156	genome	1806	NA	NA
chr12.2_contig-0001790	6890178	6890541	-	RMER20B	LTR	ERVK	17.6	363	genome	1806	NA	NA
chr12.2_contig-0001790	6892753	6892893	-	ORR1B1-int	LTR	ERVL-MaLR	15.2	140	genome	73032	195	0.267006
chr12.2_contig-0001790	6900381	6900820	+	MT2C_Mm	LTR	ERVL	6.7	439	genome	2332	10	0.428816
chr12.2_contig-0001790	6905599	6905962	+	ORR1D1	LTR	ERVL-MaLR	23.3	363	genome	22769	20	0.0878387
chr12.2_contig-0001790	6905963	6906332	+	MTC	LTR	ERVL-MaLR	15.4	369	genome	25810	12	0.0464936
chr12.2_contig-0001790	6914863	6914946	+	MLT1A	LTR	ERVL-MaLR	21.9	83	genome	4121	NA	NA
chr12.2_contig-0001790	6921023	6921142	+	RLTR17B_Mm	LTR	ERVK	18.4	119	genome	47710	66	0.138336
chr12.2_contig-0001790	6922625	6922831	-	MER68	LTR	ERVL	33.2	206	genome	424	NA	NA
chr12.2_contig-0001790	6925760	6925993	+	RLTR17B_Mm	LTR	ERVK	22.8	233	genome	47710	66	0.138336
chr12.2_contig-0001790	6926054	6926102	-	RLTR17B_Mm	LTR	ERVK	22.6	48	genome	47710	66	0.138336
chr12.2_contig-0001790	6947288	6947643	+	ORR1C1	LTR	ERVL-MaLR	14.7	355	genome	8911	33	0.370329
chr12.2_contig-0001790	6951000	6951221	+	ORR1C2	LTR	ERVL-MaLR	14.6	221	genome	12231	NA	NA
chr12.2_contig-0001790	6951292	6951439	+	ORR1C2	LTR	ERVL-MaLR	14.6	147	genome	12231	NA	NA
chr12.2_contig-0001790	6952224	6952387	-	ORR1C2	LTR	ERVL-MaLR	15.2	163	genome	12231	NA	NA
chr12.2_contig-0001790	6952417	6952587	-	ORR1C2	LTR	ERVL-MaLR	15.2	170	genome	12231	NA	NA
chr12.2_contig-0001790	6952833	6952857	+	ORR1C2	LTR	ERVL-MaLR	15.9	24	genome	12231	NA	NA
chr12.2_contig-0001790	6957145	6957383	+	RLTR18B	LTR	ERVK	23.4	238	genome	911	NA	NA
chr12.2_contig-0001790	6957412	6957713	+	RLTR18B	LTR	ERVK	16.3	301	genome	911	NA	NA
chr12.2_contig-0001790	6962382	6962523	-	ORR1A3-int	LTR	ERVL-MaLR	19.7	141	genome	10070	57	0.566038
chr12.2_contig-0001790	6966054	6966067	+	ORR1B1-int	LTR	ERVL-MaLR	14.7	13	genome	73032	195	0.267006
chr12.2_contig-0001790	6966166	6966203	+	ORR1B1-int	LTR	ERVL-MaLR	14.7	37	genome	73032	195	0.267006
chr12.2_contig-0001790	6967486	6967502	+	ORR1B1-int	LTR	ERVL-MaLR	14.7	16	genome	73032	195	0.267006
chr12.2_contig-0001790	6976359	6976481	+	ORR1D2	LTR	ERVL-MaLR	19.1	122	genome	16055	174	1.08377
chr12.2_contig-0001790	6979308	6979717	+	MTD	LTR	ERVL-MaLR	21.9	409	genome	48848	19	0.0388962
chr12.2_contig-0001790	6982739	6983093	+	MTD	LTR	ERVL-MaLR	20.1	354	genome	48848	19	0.0388962
chr12.2_contig-0001790	6987349	6987708	-	MTEb	LTR	ERVL-MaLR	31.6	359	genome	10906	50	0.458463
chr12.2_contig-0001790	6991414	6991427	+	ORR1B1-int	LTR	ERVL-MaLR	22.8	13	genome	73032	195	0.267006
chr12.2_contig-0001790	6996746	6996845	+	RLTR40	LTR	ERVK	21	99	genome	2628	183	6.96347
chr12.2_contig-0001790	6996932	6997177	-	MTD	LTR	ERVL-MaLR	25.1	245	genome	48848	19	0.0388962
chr12.2_contig-0001790	6997178	6997231	+	RLTR40	LTR	ERVK	17.3	53	genome	2628	183	6.96347
chr12.2_contig-0001790	6997305	6997368	+	RLTR40	LTR	ERVK	10.3	63	genome	2628	183	6.96347
chr12.2_contig-0001790	6997370	6998144	+	RLTR13D4	LTR	ERVK	8.1	774	genome	228	NA	NA
chr12.2_contig-0001790	6998145	6998273	+	RLTR40	LTR	ERVK	19.2	128	genome	2628	183	6.96347
chr12.2_contig-0001790	6998274	6998327	+	MYSERV6-int	LTR	ERVK	11.1	53	genome	11558	145	1.25454
chr12.2_contig-0001790	6998430	6998729	+	RLTR40	LTR	ERVK	23.8	299	genome	2628	183	6.96347
chr12.2_contig-0001790	6998858	6999243	+	MTC	LTR	ERVL-MaLR	12.7	385	genome	25810	12	0.0464936
chr12.2_contig-0001790	7004641	7005596	+	RLTR17D_Mm	LTR	ERVK	21.7	955	genome	879	NA	NA
chr12.2_contig-0001790	7005905	7005968	+	RLTR17D_Mm	LTR	ERVK	23.4	63	genome	879	NA	NA
chr12.2_contig-0001790	7008854	7009321	+	RLTR20A2	LTR	ERVK	22.3	467	genome	437	NA	NA
chr12.2_contig-0001790	7009377	7009411	+	RLTR20A2	LTR	ERVK	22.3	34	genome	437	NA	NA
chr12.2_contig-0001790	7018534	7018862	-	MTE2a	LTR	ERVL-MaLR	22.1	328	genome	14099	NA	NA
chr12.2_contig-0001790	7021287	7021368	+	MLT1E2	LTR	ERVL-MaLR	24.9	81	genome	1003	NA	NA
chr12.2_contig-0001790	7021369	7021458	+	MLT1E2	LTR	ERVL-MaLR	26.7	89	genome	1003	NA	NA
chr12.2_contig-0001790	7023566	7023747	+	MTEa	LTR	ERVL-MaLR	24.6	181	genome	17219	4	0.0232302
chr12.2_contig-0001790	7035695	7035777	+	ORR1B1-int	LTR	ERVL-MaLR	20.5	82	genome	73032	195	0.267006
chr12.2_contig-0001790	7037044	7037441	+	MTA_Mm	LTR	ERVL-MaLR	6.8	397	genome	17761	194	1.09228
chr12.2_contig-0001790	7038470	7038589	+	ORR1B1-int	LTR	ERVL-MaLR	23.5	119	genome	73032	195	0.267006
chr12.2_contig-0001790	7041695	7041756	-	MLT1B	LTR	ERVL-MaLR	22.6	61	genome	5760	3	0.0520833
chr12.2_contig-0001790	7041962	7042042	-	MLT1B	LTR	ERVL-MaLR	23	80	genome	5760	3	0.0520833
chr12.2_contig-0001790	7044093	7044436	-	ORR1B2	LTR	ERVL-MaLR	11.9	343	genome	9437	NA	NA
chr12.2_contig-0001790	7047056	7047662	+	MLTR18B_MM	LTR	ERVK	23.5	606	genome	457	NA	NA
chr12.2_contig-0001790	7047916	7048228	+	MLT1C2	LTR	ERVL-MaLR	31.3	312	genome	4526	NA	NA
chr12.2_contig-0001790	7048286	7048353	+	MLT1C2	LTR	ERVL-MaLR	31.3	67	genome	4526	NA	NA
chr12.2_contig-0001790	7048613	7048931	-	RLTR30E_MM	LTR	ERV1	23.4	318	genome	286	NA	NA
chr12.2_contig-0001790	7049124	7049174	-	RLTR14-int	LTR	ERV1	27.4	50	genome	2321	NA	NA
chr12.2_contig-0001790	7049215	7049571	-	MMERGLN-int	LTR	ERV1	25.2	356	genome	992	3	0.302419
chr12.2_contig-0001790	7049941	7050461	-	MMERGLN-int	LTR	ERV1	29.2	520	genome	992	3	0.302419
chr12.2_contig-0001790	7051091	7051532	-	MERV1_I	LTR	ERV1	25	441	genome	1288	NA	NA
chr12.2_contig-0001790	7051584	7051870	+	MuRRS4-int	LTR	ERV1	28.4	286	genome	949	22	2.31823
chr12.2_contig-0001790	7051871	7052024	-	MLTR31FA_MM	LTR	ERVK	20.7	153	genome	589	NA	NA
chr12.2_contig-0001790	7052222	7052593	-	MLTR31FA_MM	LTR	ERVK	7	371	genome	589	NA	NA
chr12.2_contig-0001790	7053001	7053357	+	MTE2b	LTR	ERVL-MaLR	18.5	356	genome	15638	NA	NA
chr12.2_contig-0001790	7053767	7053847	+	MYSERV6-int	LTR	ERVK	14.7	80	genome	11558	145	1.25454
chr12.2_contig-0001790	7053780	7053917	+	ORR1B1-int	LTR	ERVL-MaLR	14.6	137	genome	73032	195	0.267006
chr12.2_contig-0001790	7056857	7056989	+	ORR1B1	LTR	ERVL-MaLR	26.2	132	genome	17653	13	0.0736419
chr12.2_contig-0001790	7059055	7059444	+	ORR1B1	LTR	ERVL-MaLR	12.2	389	genome	17653	13	0.0736419
chr12.2_contig-0001790	7059601	7059655	+	ORR1B1	LTR	ERVL-MaLR	9.1	54	genome	17653	13	0.0736419
chr12.2_contig-0001790	7061874	7062026	-	MLT1A0	LTR	ERVL-MaLR	32.1	152	genome	6252	NA	NA
chr12.2_contig-0001790	7063953	7064001	+	ORR1A4	LTR	ERVL-MaLR	6.1	48	genome	9149	12	0.131162
chr12.2_contig-0001790	7063992	7064071	+	ORR1A4	LTR	ERVL-MaLR	12.5	79	genome	9149	12	0.131162
chr12.2_contig-0001790	7064059	7064174	-	ORR1A4	LTR	ERVL-MaLR	12.9	115	genome	9149	12	0.131162
chr12.2_contig-0001790	7064175	7064474	-	ORR1A4	LTR	ERVL-MaLR	11	299	genome	9149	12	0.131162
chr12.2_contig-0001790	7064542	7064645	-	RMER4B	LTR	ERVK	26	103	genome	5087	NA	NA
chr12.2_contig-0001790	7064796	7065009	-	RMER4B	LTR	ERVK	14.2	213	genome	5087	NA	NA
chr12.2_contig-0001790	7066614	7066643	-	ORR1B1-int	LTR	ERVL-MaLR	27.6	29	genome	73032	195	0.267006
chr12.2_contig-0001790	7066972	7067199	+	ORR1F	LTR	ERVL-MaLR	25.4	227	genome	14760	9	0.0609756
chr12.2_contig-0001790	7067516	7067725	+	ORR1F	LTR	ERVL-MaLR	31.3	209	genome	14760	9	0.0609756
chr12.2_contig-0001790	7069287	7069412	-	MLTR14	LTR	ERV1	25.2	125	genome	5653	72	1.27366
chr12.2_contig-0001790	7069590	7069610	-	MLTR14	LTR	ERV1	25.2	20	genome	5653	72	1.27366
chr12.2_contig-0001790	7069695	7069780	-	MLTR14	LTR	ERV1	17.4	85	genome	5653	72	1.27366
chr12.2_contig-0001790	7070119	7070392	-	MLTR14	LTR	ERV1	19.8	273	genome	5653	72	1.27366
chr12.2_contig-0001790	7071970	7072082	-	ERV3-16A3_I	LTR	ERVL	26.8	112	genome	701	NA	NA
chr12.2_contig-0001790	7072805	7072954	-	ERV3-16A3_I	LTR	ERVL	29.4	149	genome	701	NA	NA
chr12.2_contig-0001790	7073012	7073197	-	ERV3-16A3_I	LTR	ERVL	28.1	185	genome	701	NA	NA
chr12.2_contig-0001790	7077032	7077315	-	RMER5	LTR	ERV1	22.4	283	genome	6579	74	1.12479
chr12.2_contig-0001790	7077316	7077682	+	ORR1D2	LTR	ERVL-MaLR	25.1	366	genome	16055	174	1.08377
chr12.2_contig-0001790	7078645	7078974	-	RLTR30	LTR	ERV1	17.2	329	genome	393	NA	NA
chr12.2_contig-0001790	7079370	7079599	+	RLTR17B_Mm	LTR	ERVK	24.9	229	genome	47710	66	0.138336
chr12.2_contig-0001790	7086910	7087062	-	RMER12C	LTR	ERVK	11.3	152	genome	7376	12	0.16269
chr12.2_contig-0001790	7087239	7087315	-	RMER12C	LTR	ERVK	14.5	76	genome	7376	12	0.16269
chr12.2_contig-0001790	7087571	7087659	-	RLTR22_Mur	LTR	ERVK	14.6	88	genome	2495	10	0.400802
chr12.2_contig-0001790	7087955	7088701	-	RLTR22_Mus	LTR	ERVK	8.8	746	genome	811	NA	NA
chr12.2_contig-0001790	7091896	7091977	-	RMER15-int	LTR	ERVL	19.5	81	genome	3866	NA	NA
chr12.2_contig-0001790	7092375	7092509	-	MLT1B	LTR	ERVL-MaLR	26.4	134	genome	5760	3	0.0520833
chr12.2_contig-0001790	7092910	7093215	+	MLT1A	LTR	ERVL-MaLR	31.2	305	genome	4121	NA	NA
chr12.2_contig-0001790	7114835	7115351	-	MURVY-LTR	LTR	ERV1	13.1	516	genome	754	NA	NA
chr12.2_contig-0001790	7115865	7116245	+	ORR1D1	LTR	ERVL-MaLR	19.2	380	genome	22769	20	0.0878387
chr12.2_contig-0001790	7117500	7117580	+	MER34C_v	LTR	ERV1	20.2	80	genome	268	NA	NA
chr12.2_contig-0001790	7117688	7117729	+	ORR1D1	LTR	ERVL-MaLR	14.3	41	genome	22769	20	0.0878387
chr12.2_contig-0001790	7118002	7118052	-	RLTR20A4	LTR	ERVK	3.2	50	genome	11781	4	0.033953
chr12.2_contig-0001790	7118575	7118765	-	ORR1D1	LTR	ERVL-MaLR	18.2	190	genome	22769	20	0.0878387
chr12.2_contig-0001790	7118823	7118958	-	ORR1D1	LTR	ERVL-MaLR	24.9	135	genome	22769	20	0.0878387
chr12.2_contig-0001790	7119998	7120173	-	MLTR14	LTR	ERV1	28.4	175	genome	5653	72	1.27366
chr12.2_contig-0001790	7124425	7124669	-	RLTR40	LTR	ERVK	19.7	244	genome	2628	183	6.96347
chr12.2_contig-0001790	7124656	7125056	-	RLTR40	LTR	ERVK	19.8	400	genome	2628	183	6.96347
chr12.2_contig-0001790	7125916	7126164	-	RLTR40	LTR	ERVK	19.3	248	genome	2628	183	6.96347
chr12.2_contig-0001790	7126385	7126908	-	RLTR40	LTR	ERVK	16	523	genome	2628	183	6.96347
chr12.2_contig-0001790	7129720	7130105	+	LTRIS4B	LTR	ERV1	6	385	genome	70	4	5.71429
chr12.2_contig-0001790	7130391	7130765	-	MTD	LTR	ERVL-MaLR	21.5	374	genome	48848	19	0.0388962
chr12.2_contig-0001790	7131850	7132021	-	LTR82A	LTR	ERVL	31.5	171	genome	161	NA	NA
chr12.2_contig-0001790	7133460	7133515	+	RLTR20C1_MM	LTR	ERVK	16.1	55	genome	5738	3	0.052283
chr12.2_contig-0001790	7136246	7136316	+	MTE2a	LTR	ERVL-MaLR	15.5	70	genome	14099	NA	NA
chr12.2_contig-0001790	7136554	7136789	-	MTC	LTR	ERVL-MaLR	14.9	235	genome	25810	12	0.0464936
chr12.2_contig-0001790	7136877	7137085	+	MTC	LTR	ERVL-MaLR	15.9	208	genome	25810	12	0.0464936
chr12.2_contig-0001790	7137075	7137169	-	MTC	LTR	ERVL-MaLR	28.7	94	genome	25810	12	0.0464936
chr12.2_contig-0001790	7150250	7150349	-	ORR1B2	LTR	ERVL-MaLR	13.7	99	genome	9437	NA	NA
chr12.2_contig-0001790	7150650	7151059	-	RMER10B	LTR	ERVL	11.9	409	genome	3057	14	0.457965
chr12.2_contig-0001790	7151554	7151856	-	RMER10A	LTR	ERVL	21.5	302	genome	4112	39	0.948444
chr12.2_contig-0001790	7157197	7157539	-	MTE2b	LTR	ERVL-MaLR	23	342	genome	15638	NA	NA
chr12.2_contig-0001790	7161209	7161473	-	MTC	LTR	ERVL-MaLR	12.2	264	genome	25810	12	0.0464936
chr12.2_contig-0001790	7163174	7163255	-	ORR1A3-int	LTR	ERVL-MaLR	21	81	genome	10070	57	0.566038
chr12.2_contig-0001790	7170756	7170838	+	MT2B	LTR	ERVL	18.6	82	genome	11616	37	0.318526
chr12.2_contig-0001790	7173117	7173237	-	ORR1D1	LTR	ERVL-MaLR	17.8	120	genome	22769	20	0.0878387
chr12.2_contig-0001790	7173287	7173495	-	ORR1D1	LTR	ERVL-MaLR	17.8	208	genome	22769	20	0.0878387
chr12.2_contig-0001790	7175865	7176039	+	MTD	LTR	ERVL-MaLR	27.5	174	genome	48848	19	0.0388962
chr12.2_contig-0001790	7183417	7183509	-	MLT1A0	LTR	ERVL-MaLR	27.8	92	genome	6252	NA	NA
chr12.2_contig-0001790	7183759	7183781	-	ORR1B1-int	LTR	ERVL-MaLR	17.7	22	genome	73032	195	0.267006
chr12.2_contig-0001790	7183898	7184091	-	MLTR14	LTR	ERV1	25.4	193	genome	5653	72	1.27366
chr12.2_contig-0001790	7184390	7184790	-	IAPLTR2a2_Mm	LTR	ERVK	2	400	genome	1452	3	0.206612
chr12.2_contig-0001790	7195885	7196077	-	MLT1E1A	LTR	ERVL-MaLR	27	192	genome	667	NA	NA
chr12.2_contig-0001790	7198090	7198328	+	MTE2b	LTR	ERVL-MaLR	23.8	238	genome	15638	NA	NA
chr12.2_contig-0001790	7202986	7203128	+	RMER17B2	LTR	ERVK	9.9	142	genome	1874	48	2.56137
chr12.2_contig-0001790	7203716	7203747	+	ORR1B1-int	LTR	ERVL-MaLR	23.8	31	genome	73032	195	0.267006
chr12.2_contig-0001790	7208853	7208994	-	ORR1B1-int	LTR	ERVL-MaLR	15.7	141	genome	73032	195	0.267006
chr12.2_contig-0001790	7209949	7210088	+	ORR1A3-int	LTR	ERVL-MaLR	16.5	139	genome	10070	57	0.566038
chr12.2_contig-0001790	7216464	7216858	+	MTA_Mm	LTR	ERVL-MaLR	4.3	394	genome	17761	194	1.09228
chr12.2_contig-0001790	7217918	7217944	+	ORR1B1-int	LTR	ERVL-MaLR	26.3	26	genome	73032	195	0.267006
chr12.2_contig-0001790	7222287	7222411	-	ORR1B1-int	LTR	ERVL-MaLR	21.7	124	genome	73032	195	0.267006
chr12.2_contig-0001790	7222486	7222583	-	ORR1B1-int	LTR	ERVL-MaLR	18.3	97	genome	73032	195	0.267006
chr12.2_contig-0001790	7222775	7222787	+	MYSERV6-int	LTR	ERVK	9.4	12	genome	11558	145	1.25454
chr12.2_contig-0001790	7224214	7224250	-	MLT2B2	LTR	ERVL	13.5	36	genome	1256	NA	NA
chr12.2_contig-0001790	7224737	7225093	+	RLTR14	LTR	ERV1	13.8	356	genome	2296	NA	NA
chr12.2_contig-0001790	7225550	7225643	+	MLT2B1	LTR	ERVL	26.9	93	genome	1216	NA	NA
chr12.2_contig-0001790	7226050	7226449	+	MLT2B1	LTR	ERVL	33.1	399	genome	1216	NA	NA
chr12.2_contig-0001790	7226658	7227037	+	MTA_Mm	LTR	ERVL-MaLR	4	379	genome	17761	194	1.09228
chr12.2_contig-0001790	7227039	7228121	+	MTA_Mm	LTR	ERVL-MaLR	5.5	1082	genome	17761	194	1.09228
chr12.2_contig-0001790	7228122	7228516	+	MTA_Mm	LTR	ERVL-MaLR	4.6	394	genome	17761	194	1.09228
chr12.2_contig-0001790	7228615	7228629	+	MYSERV6-int	LTR	ERVK	21.4	14	genome	11558	145	1.25454
chr12.2_contig-0001790	7230097	7230249	+	ORR1C1	LTR	ERVL-MaLR	17	152	genome	8911	33	0.370329
chr12.2_contig-0001790	7230235	7230249	+	MT2B2	LTR	ERVL	17.6	14	genome	2651	NA	NA
chr12.2_contig-0001790	7230399	7230430	+	ORR1C1	LTR	ERVL-MaLR	9.4	31	genome	8911	33	0.370329
chr12.2_contig-0001790	7230451	7230526	+	ORR1C1	LTR	ERVL-MaLR	13.2	75	genome	8911	33	0.370329
chr12.2_contig-0001790	7231985	7232133	+	ORR1F	LTR	ERVL-MaLR	26	148	genome	14760	9	0.0609756
chr12.2_contig-0001790	7234376	7234389	+	ORR1B1-int	LTR	ERVL-MaLR	15.3	13	genome	73032	195	0.267006
chr12.2_contig-0001790	7238579	7238830	-	MLTR14	LTR	ERV1	20.6	251	genome	5653	72	1.27366
chr12.2_contig-0001790	7241578	7241922	+	ORR1C2	LTR	ERVL-MaLR	20.1	344	genome	12231	NA	NA
chr12.2_contig-0001790	7242066	7242234	-	MLT1A1	LTR	ERVL-MaLR	27.5	168	genome	5860	NA	NA
chr12.2_contig-0001790	7244303	7244393	+	RLTR17B_Mm	LTR	ERVK	29.5	90	genome	47710	66	0.138336
chr12.2_contig-0001790	7245133	7245272	-	RLTR14	LTR	ERV1	14.3	139	genome	2296	NA	NA
chr12.2_contig-0001790	7245309	7245561	-	RLTR14	LTR	ERV1	14.3	252	genome	2296	NA	NA
chr12.2_contig-0001790	7246332	7246347	+	ORR1B1-int	LTR	ERVL-MaLR	18.5	15	genome	73032	195	0.267006
chr12.2_contig-0001790	7246813	7247161	-	ORR1B2	LTR	ERVL-MaLR	19.9	348	genome	9437	NA	NA
chr12.2_contig-0001790	7247634	7247851	-	RLTR42-int	LTR	ERVK	22.6	217	genome	2837	1	0.0352485
chr12.2_contig-0001790	7248423	7248720	-	MTC	LTR	ERVL-MaLR	15.9	297	genome	25810	12	0.0464936
chr12.2_contig-0001790	7248913	7249023	-	MTC	LTR	ERVL-MaLR	14	110	genome	25810	12	0.0464936
chr12.2_contig-0001790	7250806	7250944	+	ORR1B1-int	LTR	ERVL-MaLR	18.2	138	genome	73032	195	0.267006
chr12.2_contig-0001790	7253509	7253838	+	ORR1A3	LTR	ERVL-MaLR	8	329	genome	5280	21	0.397727
chr12.2_contig-0001790	7255672	7255853	-	ORR1A1-int	LTR	ERVL-MaLR	21.1	181	genome	2651	3	0.113165
chr12.2_contig-0001790	7257334	7257837	-	RMER6A	LTR	ERVK	16.2	503	genome	4957	302	6.09239
chr12.2_contig-0001790	7257835	7258149	-	RMER6A	LTR	ERVK	15.4	314	genome	4957	302	6.09239
chr12.2_contig-0001790	7259411	7259695	-	ORR1D1	LTR	ERVL-MaLR	21.1	284	genome	22769	20	0.0878387
chr12.2_contig-0001790	7260168	7260271	-	RMER4B	LTR	ERVK	32	103	genome	5087	NA	NA
chr12.2_contig-0001790	7260243	7260342	-	RMER4B	LTR	ERVK	34	99	genome	5087	NA	NA
chr12.2_contig-0001790	7260403	7260630	-	RMER4B	LTR	ERVK	22.1	227	genome	5087	NA	NA
chr12.2_contig-0001790	7261830	7263633	-	RLTR22_Mus	LTR	ERVK	6.7	1803	genome	811	NA	NA
chr12.2_contig-0001790	7275766	7275781	+	ORR1B1-int	LTR	ERVL-MaLR	13.9	15	genome	73032	195	0.267006
chr12.2_contig-0001790	7280481	7280500	-	ORR1B1-int	LTR	ERVL-MaLR	19.9	19	genome	73032	195	0.267006
chr12.2_contig-0001790	7281290	7281647	+	RLTR10B2	LTR	ERVK	8.8	357	genome	832	NA	NA
chr12.2_contig-0001790	7281648	7281828	+	RLTR10-int	LTR	ERVK	4.5	180	genome	2806	12	0.427655
chr12.2_contig-0001790	7282031	7282075	+	RLTR10-int	LTR	ERVK	2.2	44	genome	2806	12	0.427655
chr12.2_contig-0001790	7282079	7282835	+	RLTR10-int	LTR	ERVK	9.2	756	genome	2806	12	0.427655
chr12.2_contig-0001790	7282848	7282909	+	IAP-d-int	LTR	ERVK	11.3	61	genome	982	NA	NA
chr12.2_contig-0001790	7282893	7283133	+	IAP-d-int	LTR	ERVK	8.8	240	genome	982	NA	NA
chr12.2_contig-0001790	7283134	7283822	+	IAPEY3-int	LTR	ERVK	8.3	688	genome	1053	17	1.61443
chr12.2_contig-0001790	7283823	7284180	+	RLTR10B2	LTR	ERVK	8.6	357	genome	832	NA	NA
chr12.2_contig-0001790	7284524	7284595	+	RLTR20A4	LTR	ERVK	18.6	71	genome	11781	4	0.033953
chr12.2_contig-0001790	7292118	7292631	-	RMER4B	LTR	ERVK	15.6	513	genome	5087	NA	NA
chr12.2_contig-0001790	7292886	7292906	+	ORR1B1-int	LTR	ERVL-MaLR	19.3	20	genome	73032	195	0.267006
chr12.2_contig-0001790	7292957	7292991	-	MYSERV6-int	LTR	ERVK	5.7	34	genome	11558	145	1.25454
chr12.2_contig-0001790	7294341	7294639	+	MLT1A1	LTR	ERVL-MaLR	31.6	298	genome	5860	NA	NA
chr12.2_contig-0001790	7302260	7302335	-	ORR1E	LTR	ERVL-MaLR	19.4	75	genome	19717	NA	NA
chr12.2_contig-0001790	7302713	7302742	+	RLTR20A4	LTR	ERVK	10.1	29	genome	11781	4	0.033953
chr12.2_contig-0001790	7302804	7302848	+	RLTR20A4	LTR	ERVK	13.6	44	genome	11781	4	0.033953
chr12.2_contig-0001790	7302851	7303040	-	ORR1E	LTR	ERVL-MaLR	22	189	genome	19717	NA	NA
chr12.2_contig-0001790	7308670	7308777	-	ORR1B1-int	LTR	ERVL-MaLR	11.1	107	genome	73032	195	0.267006
chr12.2_contig-0001790	7308745	7308794	-	MT2B2	LTR	ERVL	26	49	genome	2651	NA	NA
chr12.2_contig-0001790	7313462	7313606	-	MLT1H	LTR	ERVL-MaLR	29.3	144	genome	888	NA	NA
chr12.2_contig-0001790	7313684	7313781	-	MLT1H	LTR	ERVL-MaLR	28.9	97	genome	888	NA	NA
chr12.2_contig-0001790	7320631	7320809	+	ORR1B1-int	LTR	ERVL-MaLR	18.7	178	genome	73032	195	0.267006
chr12.2_contig-0001790	7322343	7322467	-	ORR1A3-int	LTR	ERVL-MaLR	16.6	124	genome	10070	57	0.566038
chr12.2_contig-0001790	7323322	7323335	-	ORR1B1-int	LTR	ERVL-MaLR	19.6	13	genome	73032	195	0.267006
chr12.2_contig-0001790	7323700	7324049	+	ORR1D2	LTR	ERVL-MaLR	20.7	349	genome	16055	174	1.08377
chr12.2_contig-0001790	7324056	7324140	+	ORR1F	LTR	ERVL-MaLR	24.7	84	genome	14760	9	0.0609756
chr12.2_contig-0001790	7324210	7324310	+	MLT1C2	LTR	ERVL-MaLR	23.7	100	genome	4526	NA	NA
chr12.2_contig-0001790	7324391	7324490	+	MLT1C2	LTR	ERVL-MaLR	23	99	genome	4526	NA	NA
chr12.2_contig-0001790	7325902	7326031	-	MT2B	LTR	ERVL	24.2	129	genome	11616	37	0.318526
chr12.2_contig-0001790	7328580	7329147	+	RMER15	LTR	ERVL	16.1	567	genome	13285	29	0.218291
chr12.2_contig-0001790	7330978	7330994	+	ORR1B1-int	LTR	ERVL-MaLR	20.1	16	genome	73032	195	0.267006
chr12.2_contig-0001790	7332875	7333220	+	ORR1B2	LTR	ERVL-MaLR	13.6	345	genome	9437	NA	NA
chr12.2_contig-0001790	7333424	7333588	+	MLT1B	LTR	ERVL-MaLR	21.2	164	genome	5760	3	0.0520833
chr12.2_contig-0001790	7333594	7333794	-	ORR1D2	LTR	ERVL-MaLR	24.4	200	genome	16055	174	1.08377
chr12.2_contig-0001790	7333981	7334076	-	ORR1D2	LTR	ERVL-MaLR	17.3	95	genome	16055	174	1.08377
chr12.2_contig-0001790	7336226	7336547	-	ORR1A2	LTR	ERVL-MaLR	8.4	321	genome	16986	2	0.0117744
chr12.2_contig-0001790	7336765	7337090	+	MTEa	LTR	ERVL-MaLR	24.5	325	genome	17219	4	0.0232302
chr12.2_contig-0001790	7338703	7338732	-	ORR1C1	LTR	ERVL-MaLR	0	29	genome	8911	33	0.370329
chr12.2_contig-0001790	7342241	7342643	+	RMER10B	LTR	ERVL	18.7	402	genome	3057	14	0.457965
chr12.2_contig-0001790	7343088	7343429	+	ORR1E	LTR	ERVL-MaLR	24.6	341	genome	19717	NA	NA
chr12.2_contig-0001790	7345180	7345362	+	ORR1D1	LTR	ERVL-MaLR	17.9	182	genome	22769	20	0.0878387
chr12.2_contig-0001790	7345383	7345461	+	ORR1D1	LTR	ERVL-MaLR	12.7	78	genome	22769	20	0.0878387
chr12.2_contig-0001790	7350039	7350388	-	MTD	LTR	ERVL-MaLR	25	349	genome	48848	19	0.0388962
chr12.2_contig-0001790	7350612	7350631	-	RMER12C	LTR	ERVK	15.5	19	genome	7376	12	0.16269
chr12.2_contig-0001790	7350727	7351033	-	RMER12C	LTR	ERVK	15.5	306	genome	7376	12	0.16269
chr12.2_contig-0001790	7352502	7352895	+	MTA_Mm	LTR	ERVL-MaLR	3.3	393	genome	17761	194	1.09228
chr12.2_contig-0001790	7354248	7354274	-	RMER17C2	LTR	ERVK	13.4	26	genome	2802	8	0.28551
chr12.2_contig-0001790	7354305	7354345	-	RMER17C2	LTR	ERVK	13.4	40	genome	2802	8	0.28551
chr12.2_contig-0001790	7355213	7355346	-	RLTR25A	LTR	ERVK	10.5	133	genome	2238	58	2.5916
chr12.2_contig-0001790	7355350	7355647	-	MLTR25A	LTR	ERVK	18.1	297	genome	1793	NA	NA
chr12.2_contig-0001790	7355896	7356096	+	RLTR23	LTR	ERV1	16.4	200	genome	1640	NA	NA
chr12.2_contig-0001790	7356085	7356347	+	RLTR23	LTR	ERV1	9	262	genome	1640	NA	NA
chr12.2_contig-0001790	7356594	7356652	-	RMER17C	LTR	ERVK	15.8	58	genome	6616	31	0.468561
chr12.2_contig-0001790	7356654	7356839	-	RMER17C	LTR	ERVK	10.9	185	genome	6616	31	0.468561
chr12.2_contig-0001790	7359823	7360134	-	ORR1B1	LTR	ERVL-MaLR	14.7	311	genome	17653	13	0.0736419
chr12.2_contig-0001790	7365846	7366277	-	MLT1C2	LTR	ERVL-MaLR	26.9	431	genome	4526	NA	NA
chr12.2_contig-0001790	7367595	7367929	+	ORR1B1	LTR	ERVL-MaLR	10.8	334	genome	17653	13	0.0736419
chr12.2_contig-0001790	7368241	7368571	-	MLT1A0	LTR	ERVL-MaLR	30.1	330	genome	6252	NA	NA
chr12.2_contig-0001790	7369144	7369448	-	ORR1D2	LTR	ERVL-MaLR	25.3	304	genome	16055	174	1.08377
chr12.2_contig-0001790	7369840	7369932	+	MLT1D	LTR	ERVL-MaLR	22.6	92	genome	4902	1	0.0203998
chr12.2_contig-0001790	7369933	7370315	+	ORR1C1	LTR	ERVL-MaLR	16.3	382	genome	8911	33	0.370329
chr12.2_contig-0001790	7370448	7370559	+	MLT1D	LTR	ERVL-MaLR	34.2	111	genome	4902	1	0.0203998
chr12.2_contig-0001790	7377350	7377633	-	MTC	LTR	ERVL-MaLR	12.8	283	genome	25810	12	0.0464936
chr12.2_contig-0001790	7378098	7378202	-	MTC	LTR	ERVL-MaLR	14.7	104	genome	25810	12	0.0464936
chr12.2_contig-0001790	7381766	7381830	+	MLT1N2	LTR	ERVL-MaLR	20	64	genome	246	NA	NA
chr12.2_contig-0001790	7382902	7383041	+	MLT1A1	LTR	ERVL-MaLR	23.2	139	genome	5860	NA	NA
chr12.2_contig-0001790	7384639	7384670	-	MYSERV6-int	LTR	ERVK	19.1	31	genome	11558	145	1.25454
chr12.2_contig-0001790	7384908	7385049	+	MLT1A1	LTR	ERVL-MaLR	27.3	141	genome	5860	NA	NA
chr12.2_contig-0001790	7389680	7390369	-	RMER6A	LTR	ERVK	11.7	689	genome	4957	302	6.09239
chr12.2_contig-0001790	7392634	7392781	-	LTR16D	LTR	ERVL	33.3	147	genome	78	NA	NA
chr12.2_contig-0001790	7397678	7398058	-	ORR1C2	LTR	ERVL-MaLR	14.9	380	genome	12231	NA	NA
chr12.2_contig-0001790	7398806	7398870	-	RLTR20A4	LTR	ERVK	18.5	64	genome	11781	4	0.033953
chr12.2_contig-0001790	7400883	7401758	-	RMER19B	LTR	ERVK	13.8	875	genome	5697	NA	NA
chr12.2_contig-0001790	7401758	7402685	+	RMER17B	LTR	ERVK	9.7	927	genome	2222	19	0.855086
chr12.2_contig-0001790	7407084	7407120	-	RLTR17B_Mm	LTR	ERVK	25.5	36	genome	47710	66	0.138336
chr12.2_contig-0001790	7413155	7413289	-	ORR1A1-int	LTR	ERVL-MaLR	24	134	genome	2651	3	0.113165
chr12.2_contig-0001790	7418733	7419247	-	MT2A	LTR	ERVL	23.6	514	genome	7581	44	0.580398
chr12.2_contig-0001790	7419474	7419760	+	MLT1A0	LTR	ERVL-MaLR	29	286	genome	6252	NA	NA
chr12.2_contig-0001790	7421296	7421582	+	MT2A	LTR	ERVL	28	286	genome	7581	44	0.580398
chr12.2_contig-0001790	7424074	7424493	+	MTD	LTR	ERVL-MaLR	18.6	419	genome	48848	19	0.0388962
chr12.2_contig-0001790	7424544	7425397	+	RLTR17D_Mm	LTR	ERVK	15.4	853	genome	879	NA	NA
chr12.2_contig-0001790	7425419	7425646	+	RMER12	LTR	ERVK	21.3	227	genome	3793	10	0.263644
chr12.2_contig-0001790	7425698	7425941	+	RMER12	LTR	ERVK	23.7	243	genome	3793	10	0.263644
chr12.2_contig-0001790	7426035	7426123	+	RMER12	LTR	ERVK	20.4	88	genome	3793	10	0.263644
chr12.2_contig-0001790	7426781	7426797	+	ORR1B1-int	LTR	ERVL-MaLR	26.4	16	genome	73032	195	0.267006
chr12.2_contig-0001790	7429064	7429412	+	ORR1A2	LTR	ERVL-MaLR	6.5	348	genome	16986	2	0.0117744
chr12.2_contig-0001790	7459593	7459608	+	RLTR17B_Mm	LTR	ERVK	19	15	genome	47710	66	0.138336
chr12.2_contig-0001790	7459650	7459794	+	RLTR17B_Mm	LTR	ERVK	19	144	genome	47710	66	0.138336
chr12.2_contig-0001790	7465452	7465718	+	RMER5	LTR	ERV1	23.4	266	genome	6579	74	1.12479
chr12.2_contig-0001790	7466344	7466502	+	MER68B	LTR	ERVL	22.4	158	genome	119	NA	NA
chr12.2_contig-0001790	7467105	7467159	+	MER77	LTR	ERVL	23.6	54	genome	318	NA	NA
chr12.2_contig-0001790	7467564	7468120	+	MER68-int	LTR	ERVL	28.9	556	genome	85	NA	NA
chr12.2_contig-0001790	7468255	7468923	+	MER68-int	LTR	ERVL	28.8	668	genome	85	NA	NA
chr12.2_contig-0001790	7468959	7469282	+	MER68-int	LTR	ERVL	28.1	323	genome	85	NA	NA
chr12.2_contig-0001790	7469315	7469718	+	MER68-int	LTR	ERVL	24.3	403	genome	85	NA	NA
chr12.2_contig-0001790	7471070	7471148	+	LTR80B	LTR	ERVL	28.2	78	genome	54	NA	NA
chr12.2_contig-0001790	7471219	7471708	+	MER21B	LTR	ERVL	25.2	489	genome	1163	NA	NA
chr12.2_contig-0001790	7473430	7473551	+	ORR1B1-int	LTR	ERVL-MaLR	30.2	121	genome	73032	195	0.267006
chr12.2_contig-0001790	7475339	7475480	+	ORR1B1-int	LTR	ERVL-MaLR	18.9	141	genome	73032	195	0.267006
chr12.2_contig-0001790	7482764	7483115	+	MTC	LTR	ERVL-MaLR	11.5	351	genome	25810	12	0.0464936
chr12.2_contig-0001790	7486699	7487243	-	RLTR11A	LTR	ERVK	15.3	544	genome	2643	NA	NA
chr12.2_contig-0001790	7487393	7487491	-	MER90	LTR	ERV1	23.2	98	genome	222	NA	NA
chr12.2_contig-0001790	7487492	7487560	-	ORR1D1	LTR	ERVL-MaLR	15.9	68	genome	22769	20	0.0878387
chr12.2_contig-0001790	7487566	7488106	+	RLTR12A	LTR	ERVK	18.4	540	genome	876	NA	NA
chr12.2_contig-0001790	7488107	7488224	-	ORR1D1	LTR	ERVL-MaLR	17.9	117	genome	22769	20	0.0878387
chr12.2_contig-0001790	7488277	7488442	-	ORR1D1	LTR	ERVL-MaLR	17.9	165	genome	22769	20	0.0878387
chr12.2_contig-0001790	7488772	7489282	-	RMER15	LTR	ERVL	24.6	510	genome	13285	29	0.218291
chr12.2_contig-0001790	7489364	7489478	-	MER90	LTR	ERV1	27.4	114	genome	222	NA	NA
chr12.2_contig-0001790	7491139	7491296	+	ORR1E	LTR	ERVL-MaLR	24.7	157	genome	19717	NA	NA
chr12.2_contig-0001790	7491416	7491486	-	ORR1D1	LTR	ERVL-MaLR	18.3	70	genome	22769	20	0.0878387
chr12.2_contig-0001790	7492815	7493029	-	ORR1D1	LTR	ERVL-MaLR	19.6	214	genome	22769	20	0.0878387
chr12.2_contig-0001790	7495547	7496052	+	RMER20A	LTR	ERVK	14.8	505	genome	1181	NA	NA
chr12.2_contig-0001790	7498744	7499068	+	RLTR20C	LTR	ERVK	17.6	324	genome	337	NA	NA
chr12.2_contig-0001790	7499138	7499211	+	RLTR20C	LTR	ERVK	16.4	73	genome	337	NA	NA
chr12.2_contig-0001790	7502665	7503050	+	MTB_Mm	LTR	ERVL-MaLR	16.2	385	genome	5450	NA	NA
chr12.2_contig-0001790	7503068	7503241	-	ORR1B1-int	LTR	ERVL-MaLR	28.2	173	genome	73032	195	0.267006
chr12.2_contig-0001790	7503366	7503443	-	MYSERV6-int	LTR	ERVK	17.9	77	genome	11558	145	1.25454
chr12.2_contig-0001790	7504585	7504880	+	ORR1E	LTR	ERVL-MaLR	24.8	295	genome	19717	NA	NA
chr12.2_contig-0001790	7507360	7507781	+	RLTR10C	LTR	ERVK	4.1	421	genome	1779	8	0.449691
chr12.2_contig-0001790	7507856	7508173	-	ORR1F	LTR	ERVL-MaLR	25.2	317	genome	14760	9	0.0609756
chr12.2_contig-0001790	7510053	7510239	-	MamGypLTR1d	LTR	Gypsy	26	186	genome	22	NA	NA
chr12.2_contig-0001790	7510687	7510752	-	RLTR17B_Mm	LTR	ERVK	10.6	65	genome	47710	66	0.138336
chr12.2_contig-0001790	7510811	7510991	-	ORR1A2	LTR	ERVL-MaLR	11.1	180	genome	16986	2	0.0117744
chr12.2_contig-0001790	7513136	7513257	+	ORR1D1	LTR	ERVL-MaLR	30.5	121	genome	22769	20	0.0878387
chr12.2_contig-0001790	7513633	7513698	-	RMER12	LTR	ERVK	19.7	65	genome	3793	10	0.263644
chr12.2_contig-0001790	7514364	7514654	+	ORR1D1	LTR	ERVL-MaLR	23	290	genome	22769	20	0.0878387
chr12.2_contig-0001790	7514699	7514715	+	ORR1D1	LTR	ERVL-MaLR	16.9	16	genome	22769	20	0.0878387
chr12.2_contig-0001790	7514798	7514851	+	ORR1D1	LTR	ERVL-MaLR	16.4	53	genome	22769	20	0.0878387
chr12.2_contig-0001790	7516125	7516221	+	RMER20B	LTR	ERVK	22.6	96	genome	1806	NA	NA
chr12.2_contig-0001790	7519125	7519578	+	MLT2B5	LTR	ERVL	32.4	453	genome	512	NA	NA
chr12.2_contig-0001790	7520002	7520337	+	ORR1E	LTR	ERVL-MaLR	25.9	335	genome	19717	NA	NA
chr12.2_contig-0001790	7524021	7524314	-	LTR16C	LTR	ERVL	28.6	293	genome	534	NA	NA
chr12.2_contig-0001790	7526162	7526385	-	RMER12	LTR	ERVK	22.4	223	genome	3793	10	0.263644
chr12.2_contig-0001790	7526568	7526724	-	RLTR17D_Mm	LTR	ERVK	17.2	156	genome	879	NA	NA
chr12.2_contig-0001790	7529974	7530659	-	RLTR17D_Mm	LTR	ERVK	13	685	genome	879	NA	NA
chr12.2_contig-0001790	7531045	7531184	-	ORR1B1-int	LTR	ERVL-MaLR	16.6	139	genome	73032	195	0.267006
chr12.2_contig-0001790	7531276	7531429	+	ORR1B2	LTR	ERVL-MaLR	13.2	153	genome	9437	NA	NA
chr12.2_contig-0001790	7532244	7532654	-	MTB_Mm	LTR	ERVL-MaLR	6.9	410	genome	5450	NA	NA
chr12.2_contig-0001790	7533008	7533303	-	ORR1F	LTR	ERVL-MaLR	27.4	295	genome	14760	9	0.0609756
chr12.2_contig-0001790	7535526	7535573	+	ORR1F	LTR	ERVL-MaLR	13.7	47	genome	14760	9	0.0609756
chr12.2_contig-0001790	7535619	7535682	+	ORR1F	LTR	ERVL-MaLR	24.7	63	genome	14760	9	0.0609756
chr12.2_contig-0001790	7535865	7536177	+	MTE-int	LTR	ERVL-MaLR	30.2	312	genome	5213	NA	NA
chr12.2_contig-0001790	7536193	7536740	+	MTE-int	LTR	ERVL-MaLR	26.9	547	genome	5213	NA	NA
chr12.2_contig-0001790	7537043	7537177	+	RMER15	LTR	ERVL	19.1	134	genome	13285	29	0.218291
chr12.2_contig-0001790	7537239	7537422	+	MTE-int	LTR	ERVL-MaLR	30.4	183	genome	5213	NA	NA
chr12.2_contig-0001790	7537411	7537738	+	ORR1D1	LTR	ERVL-MaLR	30.5	327	genome	22769	20	0.0878387
chr12.2_contig-0001790	7537956	7538274	-	ORR1B2	LTR	ERVL-MaLR	15.7	318	genome	9437	NA	NA
chr12.2_contig-0001790	7539279	7539581	+	ORR1E	LTR	ERVL-MaLR	23.4	302	genome	19717	NA	NA
chr12.2_contig-0001790	7542661	7542751	-	MLT1N2	LTR	ERVL-MaLR	22.2	90	genome	246	NA	NA
chr12.2_contig-0001790	7542901	7542972	+	ORR1A3	LTR	ERVL-MaLR	9.9	71	genome	5280	21	0.397727
chr12.2_contig-0001790	7542955	7543228	+	ORR1A3	LTR	ERVL-MaLR	13.9	273	genome	5280	21	0.397727
chr12.2_contig-0001790	7547414	7547776	-	ORR1F	LTR	ERVL-MaLR	23.3	362	genome	14760	9	0.0609756
chr12.2_contig-0001790	7548392	7548892	+	MER74A	LTR	ERVL	29.5	500	genome	439	NA	NA
chr12.2_contig-0001790	7549110	7549242	+	MER89	LTR	ERV1	29	132	genome	452	NA	NA
chr12.2_contig-0001790	7550035	7550116	+	MER89	LTR	ERV1	24.4	81	genome	452	NA	NA
chr12.2_contig-0001790	7553603	7553715	+	MTEa	LTR	ERVL-MaLR	29.4	112	genome	17219	4	0.0232302
chr12.2_contig-0001790	7554078	7554156	+	LTR37A	LTR	ERV1	25.3	78	genome	368	NA	NA
chr12.2_contig-0001790	7554345	7554753	+	RMER15	LTR	ERVL	13.1	408	genome	13285	29	0.218291
chr12.2_contig-0001790	7558910	7559036	-	MLT1C2	LTR	ERVL-MaLR	25.2	126	genome	4526	NA	NA
chr12.2_contig-0001790	7566383	7566720	+	MT2B1	LTR	ERVL	17.7	337	genome	7682	33	0.429576
chr12.2_contig-0001790	7580195	7580268	+	RMER19C	LTR	ERVK	20.6	73	genome	3162	NA	NA
chr12.2_contig-0001790	7580299	7580599	+	RMER19C	LTR	ERVK	12.9	300	genome	3162	NA	NA
chr12.2_contig-0001790	7580750	7581094	-	ORR1A1	LTR	ERVL-MaLR	12.8	344	genome	5187	10	0.19279
chr12.2_contig-0001790	7584684	7585026	+	MLT1A	LTR	ERVL-MaLR	26.7	342	genome	4121	NA	NA
chr12.2_contig-0001790	7591259	7591603	+	MTE2b	LTR	ERVL-MaLR	27.2	344	genome	15638	NA	NA
chr12.2_contig-0001790	7591792	7592188	+	MTD	LTR	ERVL-MaLR	20.6	396	genome	48848	19	0.0388962
chr12.2_contig-0001790	7592921	7593035	+	MTEa	LTR	ERVL-MaLR	25.2	114	genome	17219	4	0.0232302
chr12.2_contig-0001790	7594654	7594717	+	LTR85a	LTR	Gypsy	25	63	genome	106	NA	NA
chr12.2_contig-0001790	7596171	7596294	-	RLTR26_Mus	LTR	ERVK	19.5	123	genome	824	NA	NA
chr12.2_contig-0001790	7600932	7600984	+	RLTR20A4	LTR	ERVK	13.2	52	genome	11781	4	0.033953
chr12.2_contig-0001790	7603580	7603902	-	ORR1B2	LTR	ERVL-MaLR	10.1	322	genome	9437	NA	NA
chr12.2_contig-0001790	7604915	7605392	-	RLTR30D2_MM	LTR	ERV1	8.1	477	genome	710	NA	NA
chr12.2_contig-0001790	7605755	7605833	+	LTR80A	LTR	ERVL	25	78	genome	45	NA	NA
chr12.2_contig-0001790	7606871	7606897	-	ORR1B1-int	LTR	ERVL-MaLR	23.4	26	genome	73032	195	0.267006
chr12.2_contig-0001790	7607026	7607066	-	ORR1B1-int	LTR	ERVL-MaLR	23.4	40	genome	73032	195	0.267006
chr12.2_contig-0001790	7610796	7610887	-	RLTR51A_Mm	LTR	ERVK	9.9	91	genome	2924	NA	NA
chr12.2_contig-0001790	7616570	7616862	+	MER67C	LTR	ERV1	21.8	292	genome	457	NA	NA
chr12.2_contig-0001790	7616969	7617204	+	MER67C	LTR	ERV1	26.6	235	genome	457	NA	NA
chr12.2_contig-0001790	7618599	7618862	-	MER68	LTR	ERVL	27.8	263	genome	424	NA	NA
chr12.2_contig-0001790	7618915	7619073	-	MER68	LTR	ERVL	30.8	158	genome	424	NA	NA
chr12.2_contig-0001790	7624784	7624977	+	MLT1F2	LTR	ERVL-MaLR	32.6	193	genome	1137	NA	NA
chr12.2_contig-0001790	7625260	7625646	-	RLTR10	LTR	ERVK	3.1	386	genome	4028	21	0.521351
chr12.2_contig-0001790	7626970	7627009	+	RLTR20C1_MM	LTR	ERVK	14.2	39	genome	5738	3	0.052283
chr12.2_contig-0001790	7627056	7627084	+	RLTR20C1_MM	LTR	ERVK	14.2	28	genome	5738	3	0.052283
chr12.2_contig-0001790	7629466	7629632	+	RLTR17B_Mm	LTR	ERVK	28.7	166	genome	47710	66	0.138336
chr12.2_contig-0001790	7629542	7629647	-	RLTR17B_Mm	LTR	ERVK	26.4	105	genome	47710	66	0.138336
chr12.2_contig-0001790	7633850	7634229	+	MTC	LTR	ERVL-MaLR	20.5	379	genome	25810	12	0.0464936
chr12.2_contig-0001790	7634230	7634772	+	MTC	LTR	ERVL-MaLR	23.9	542	genome	25810	12	0.0464936
chr12.2_contig-0001790	7635585	7635673	+	RLTR31D_MM	LTR	ERVK	11.5	88	genome	5679	NA	NA
chr12.2_contig-0001790	7635670	7636044	+	MTC	LTR	ERVL-MaLR	16.3	374	genome	25810	12	0.0464936
chr12.2_contig-0001790	7642788	7642836	-	MTEb	LTR	ERVL-MaLR	16.3	48	genome	10906	50	0.458463
chr12.2_contig-0001790	7647594	7647715	-	RMER15	LTR	ERVL	27.9	121	genome	13285	29	0.218291
chr12.2_contig-0001790	7654474	7654604	+	ORR1F	LTR	ERVL-MaLR	22.9	130	genome	14760	9	0.0609756
chr12.2_contig-0001790	7654651	7654843	+	ORR1F	LTR	ERVL-MaLR	28.7	192	genome	14760	9	0.0609756
chr12.2_contig-0001790	7655162	7655214	+	MLT1E3	LTR	ERVL-MaLR	17.3	52	genome	523	NA	NA
chr12.2_contig-0001790	7669382	7669436	-	ORR1A2	LTR	ERVL-MaLR	7.3	54	genome	16986	2	0.0117744
chr12.2_contig-0001790	7669962	7670218	-	ORR1A2	LTR	ERVL-MaLR	9.8	256	genome	16986	2	0.0117744
chr12.2_contig-0001790	7671420	7671782	+	ORR1C1	LTR	ERVL-MaLR	16.3	362	genome	8911	33	0.370329
chr12.2_contig-0001790	7678670	7678888	+	RLTR51A_Mm	LTR	ERVK	17.1	218	genome	2924	NA	NA
chr12.2_contig-0001790	7686115	7686172	-	RMER15	LTR	ERVL	17.2	57	genome	13285	29	0.218291
chr12.2_contig-0001790	7687180	7687273	+	MTE2b	LTR	ERVL-MaLR	26.6	93	genome	15638	NA	NA
chr12.2_contig-0001790	7687271	7687583	+	MTE2b	LTR	ERVL-MaLR	29.4	312	genome	15638	NA	NA
chr12.2_contig-0001790	7687597	7687934	+	MTE2b	LTR	ERVL-MaLR	24.3	337	genome	15638	NA	NA
chr12.2_contig-0001790	7688193	7688566	+	MTE2b	LTR	ERVL-MaLR	23.7	373	genome	15638	NA	NA
chr12.2_contig-0001790	7688567	7688899	+	MTE2b	LTR	ERVL-MaLR	26.5	332	genome	15638	NA	NA
chr12.2_contig-0001790	7689696	7690488	-	RMER19B2	LTR	ERVK	20.7	792	genome	2491	NA	NA
chr12.2_contig-0001790	7697512	7697787	-	MTE2b	LTR	ERVL-MaLR	28.7	275	genome	15638	NA	NA
chr12.2_contig-0001790	7699792	7699850	+	ORR1G	LTR	ERVL-MaLR	16.9	58	genome	5324	14	0.26296
chr12.2_contig-0001790	7700729	7700787	-	ORR1B1	LTR	ERVL-MaLR	12.1	58	genome	17653	13	0.0736419
chr12.2_contig-0001790	7700824	7701078	-	ORR1B1	LTR	ERVL-MaLR	12.6	254	genome	17653	13	0.0736419
chr12.2_contig-0001790	7703335	7703704	+	MTE2a	LTR	ERVL-MaLR	25.3	369	genome	14099	NA	NA
chr12.2_contig-0001790	7708674	7708818	-	ORR1D2	LTR	ERVL-MaLR	21.5	144	genome	16055	174	1.08377
chr12.2_contig-0001790	7709779	7711677	-	ORR1A2	LTR	ERVL-MaLR	13.4	1898	genome	16986	2	0.0117744
chr12.2_contig-0001790	7711678	7711818	-	ORR1A2	LTR	ERVL-MaLR	7.8	140	genome	16986	2	0.0117744
chr12.2_contig-0001790	7711824	7712044	-	ORR1A2	LTR	ERVL-MaLR	12.8	220	genome	16986	2	0.0117744
chr12.2_contig-0001790	7725146	7725208	-	RLTR20C2_MM	LTR	ERVK	10.3	62	genome	4117	NA	NA
chr12.2_contig-0001790	7726445	7726858	-	BGLII	LTR	ERVK	6.1	413	genome	2271	20	0.880669
chr12.2_contig-0001790	7732735	7733092	+	MTD	LTR	ERVL-MaLR	24.3	357	genome	48848	19	0.0388962
chr12.2_contig-0001790	7733761	7734302	+	MLTR31FA_MM	LTR	ERVK	12.7	541	genome	589	NA	NA
chr12.2_contig-0001790	7734984	7735464	-	RMER5	LTR	ERV1	15.7	480	genome	6579	74	1.12479
chr12.2_contig-0001790	7736062	7737079	+	RLTR13D4	LTR	ERVK	6.5	1017	genome	228	NA	NA
chr12.2_contig-0001790	7737544	7737928	-	RLTR14_RN	LTR	ERV1	17.5	384	genome	1113	22	1.97664
chr12.2_contig-0001790	7755237	7755269	+	MTB_Mm	LTR	ERVL-MaLR	3	32	genome	5450	NA	NA
chr12.2_contig-0001790	7755524	7755812	+	MTE2a	LTR	ERVL-MaLR	27.1	288	genome	14099	NA	NA
chr12.2_contig-0001790	7756111	7756152	+	MTE2a	LTR	ERVL-MaLR	11.9	41	genome	14099	NA	NA
chr12.2_contig-0001790	7756316	7756567	-	MLT2B4	LTR	ERVL	26.1	251	genome	1205	NA	NA
chr12.2_contig-0001790	7756989	7757292	+	MTE2b	LTR	ERVL-MaLR	24.7	303	genome	15638	NA	NA
chr12.2_contig-0001790	7759763	7759838	-	RLTR31D_MM	LTR	ERVK	14.5	75	genome	5679	NA	NA
chr12.2_contig-0001790	7760424	7760516	+	ORR1C2	LTR	ERVL-MaLR	12.9	92	genome	12231	NA	NA
chr12.2_contig-0001790	7760552	7760659	+	ORR1C2	LTR	ERVL-MaLR	22.9	107	genome	12231	NA	NA
chr12.2_contig-0001790	7779218	7779613	+	MTA_Mm	LTR	ERVL-MaLR	2.8	395	genome	17761	194	1.09228
chr12.2_contig-0001790	7786471	7786975	+	MER92B	LTR	ERV1	29.7	504	genome	144	NA	NA
chr12.2_contig-0001790	7789788	7790182	+	MTA_Mm	LTR	ERVL-MaLR	4.8	394	genome	17761	194	1.09228
chr12.2_contig-0001790	7791104	7791475	+	MTD	LTR	ERVL-MaLR	30.6	371	genome	48848	19	0.0388962
chr12.2_contig-0001790	7791558	7791776	-	ORR1D1	LTR	ERVL-MaLR	18.9	218	genome	22769	20	0.0878387
chr12.2_contig-0001790	7791835	7792014	-	ORR1D1	LTR	ERVL-MaLR	18.9	179	genome	22769	20	0.0878387
chr12.2_contig-0001790	7796711	7796788	-	RLTR51A_Mm	LTR	ERVK	14.1	77	genome	2924	NA	NA
chr12.2_contig-0001790	7804603	7805024	-	RLTR14_RN	LTR	ERV1	19.1	421	genome	1113	22	1.97664
chr12.2_contig-0001790	7815507	7815808	-	MLT1B	LTR	ERVL-MaLR	31.5	301	genome	5760	3	0.0520833
chr12.2_contig-0001790	7815824	7815883	-	MLT2B1	LTR	ERVL	16.1	59	genome	1216	NA	NA
chr12.2_contig-0001790	7816499	7816875	+	ORR1C2	LTR	ERVL-MaLR	17.8	376	genome	12231	NA	NA
chr12.2_contig-0001790	7819242	7819302	-	ORR1G	LTR	ERVL-MaLR	16.4	60	genome	5324	14	0.26296
chr12.2_contig-0001790	7819364	7819431	-	ORR1G	LTR	ERVL-MaLR	16.2	67	genome	5324	14	0.26296
chr12.2_contig-0001790	7823707	7824090	-	ORR1D1	LTR	ERVL-MaLR	18.2	383	genome	22769	20	0.0878387
chr12.2_contig-0001790	7825679	7826209	-	RMER15	LTR	ERVL	19.2	530	genome	13285	29	0.218291
chr12.2_contig-0001790	7828803	7829475	-	RMER19A	LTR	ERVK	17.9	672	genome	2007	NA	NA
chr12.2_contig-0001790	7829720	7829801	+	MLT1D	LTR	ERVL-MaLR	26.8	81	genome	4902	1	0.0203998
chr12.2_contig-0001790	7839158	7839494	+	RLTR17B_Mm	LTR	ERVK	25.2	336	genome	47710	66	0.138336
chr12.2_contig-0001790	7839200	7839536	-	RLTR17B_Mm	LTR	ERVK	20.1	336	genome	47710	66	0.138336
chr12.2_contig-0001790	7839972	7840316	-	ORR1A1	LTR	ERVL-MaLR	5.4	344	genome	5187	10	0.19279
chr12.2_contig-0001790	7842755	7843056	-	ORR1A4	LTR	ERVL-MaLR	16.4	301	genome	9149	12	0.131162
chr12.2_contig-0001790	7843763	7843922	-	RMER4A	LTR	ERVK	17.8	159	genome	2152	NA	NA
chr12.2_contig-0001790	7844017	7844272	-	RMER4A	LTR	ERVK	19	255	genome	2152	NA	NA
chr12.2_contig-0001790	7853157	7853233	+	RLTR17B_Mm	LTR	ERVK	23.4	76	genome	47710	66	0.138336
chr12.2_contig-0001790	7853911	7854062	+	ORR1D2	LTR	ERVL-MaLR	25	151	genome	16055	174	1.08377
chr12.2_contig-0001790	7854133	7854221	-	MTD	LTR	ERVL-MaLR	20.2	88	genome	48848	19	0.0388962
chr12.2_contig-0001790	7854303	7854675	+	MTD	LTR	ERVL-MaLR	24.8	372	genome	48848	19	0.0388962
chr12.2_contig-0001790	7855529	7855684	+	ORR1D1	LTR	ERVL-MaLR	19.3	155	genome	22769	20	0.0878387
chr12.2_contig-0001790	7855712	7855868	+	ORR1D1	LTR	ERVL-MaLR	19.3	156	genome	22769	20	0.0878387
chr12.2_contig-0001790	7870501	7870628	-	ORR1D1	LTR	ERVL-MaLR	19.4	127	genome	22769	20	0.0878387
chr12.2_contig-0001790	7870858	7871004	-	ORR1D1	LTR	ERVL-MaLR	19.4	146	genome	22769	20	0.0878387
chr12.2_contig-0001790	7874268	7874336	-	RMER16_Mm	LTR	ERVK	7.2	68	genome	418	NA	NA
chr12.2_contig-0001790	7874543	7874779	-	RMER16_Mm	LTR	ERVK	9	236	genome	418	NA	NA
chr12.2_contig-0001790	7875490	7875752	-	RMER16_Mm	LTR	ERVK	10.7	262	genome	418	NA	NA
chr12.2_contig-0001790	7882260	7882676	-	RLTR10	LTR	ERVK	3.1	416	genome	4028	21	0.521351
chr12.2_contig-0001790	7882679	7884628	-	RLTR10-int	LTR	ERVK	2.7	1949	genome	2806	12	0.427655
chr12.2_contig-0001790	7884631	7885064	-	RLTR10	LTR	ERVK	3.1	433	genome	4028	21	0.521351
chr12.2_contig-0001790	7885248	7885540	+	MER34A	LTR	ERV1	27.5	292	genome	400	NA	NA
chr12.2_contig-0001790	7886715	7886828	-	MLT1A1	LTR	ERVL-MaLR	28.5	113	genome	5860	NA	NA
chr12.2_contig-0001790	7886989	7887377	-	MLT-int	LTR	ERVL-MaLR	29.3	388	genome	636	NA	NA
chr12.2_contig-0001790	7887499	7887828	-	RLTR12BD_Mm	LTR	ERVK	15.7	329	genome	915	NA	NA
chr12.2_contig-0001790	7888783	7889133	-	RLTR15	LTR	ERVK	15.7	350	genome	2345	NA	NA
chr12.2_contig-0001790	7889134	7889306	-	RLTR11D	LTR	ERVK	12.7	172	genome	489	NA	NA
chr12.2_contig-0001790	7889895	7890223	+	MTEa	LTR	ERVL-MaLR	26.8	328	genome	17219	4	0.0232302
chr12.2_contig-0001790	7893445	7893753	-	MLT1A1	LTR	ERVL-MaLR	28	308	genome	5860	NA	NA
chr12.2_contig-0001790	7893767	7894575	-	RMER17A	LTR	ERVK	12.6	808	genome	2196	24	1.0929
chr12.2_contig-0001790	7897062	7897242	+	MTD	LTR	ERVL-MaLR	24.4	180	genome	48848	19	0.0388962
chr12.2_contig-0001790	7897841	7898060	+	MTD	LTR	ERVL-MaLR	18.2	219	genome	48848	19	0.0388962
chr12.2_contig-0001790	7902330	7902476	-	ORR1B1-int	LTR	ERVL-MaLR	13.9	146	genome	73032	195	0.267006
chr12.2_contig-0001790	7905674	7906099	+	RMER5	LTR	ERV1	27.2	425	genome	6579	74	1.12479
chr12.2_contig-0001790	7914567	7914808	+	RMER5	LTR	ERV1	18.5	241	genome	6579	74	1.12479
chr12.2_contig-0001790	7920152	7920191	+	RLTR20A4	LTR	ERVK	10.6	39	genome	11781	4	0.033953
chr12.2_contig-0001790	7920268	7920321	+	RLTR20A4	LTR	ERVK	10.6	53	genome	11781	4	0.033953
chr12.2_contig-0001790	7920805	7921123	-	ORR1A2	LTR	ERVL-MaLR	11.6	318	genome	16986	2	0.0117744
chr12.2_contig-0001790	7930985	7931042	-	MLT1N2	LTR	ERVL-MaLR	20.7	57	genome	246	NA	NA
chr12.2_contig-0001790	7939106	7939473	+	MTE2a	LTR	ERVL-MaLR	23.8	367	genome	14099	NA	NA
chr12.2_contig-0001790	7947176	7947396	+	RLTR42	LTR	ERVK	22.5	220	genome	226	NA	NA
chr12.2_contig-0001790	7961724	7961889	-	MLT1E1A	LTR	ERVL-MaLR	37	165	genome	667	NA	NA
chr12.2_contig-0001790	7962811	7963070	-	MLT1E1A	LTR	ERVL-MaLR	28.7	259	genome	667	NA	NA
chr12.2_contig-0001790	7969578	7969956	+	MTD	LTR	ERVL-MaLR	25.4	378	genome	48848	19	0.0388962
chr12.2_contig-0001790	7977767	7978237	-	MLT1C2	LTR	ERVL-MaLR	34.6	470	genome	4526	NA	NA
chr12.2_contig-0001790	7979953	7980289	+	ORR1E	LTR	ERVL-MaLR	30.8	336	genome	19717	NA	NA
chr12.2_contig-0001790	7980304	7980725	+	ORR1E	LTR	ERVL-MaLR	23.6	421	genome	19717	NA	NA
chr12.2_contig-0001790	7980729	7981543	+	ORR1E	LTR	ERVL-MaLR	33.8	814	genome	19717	NA	NA
chr12.2_contig-0001790	7981544	7981627	+	MTEa	LTR	ERVL-MaLR	21.4	83	genome	17219	4	0.0232302
chr12.2_contig-0001790	7981632	7981838	+	MTEa	LTR	ERVL-MaLR	28.3	206	genome	17219	4	0.0232302
chr12.2_contig-0001790	8001300	8001421	-	MLT1B	LTR	ERVL-MaLR	29.4	121	genome	5760	3	0.0520833
chr12.2_contig-0001790	8006944	8007100	+	MTE2a	LTR	ERVL-MaLR	27.3	156	genome	14099	NA	NA
chr12.2_contig-0001790	8009681	8009731	+	RLTR20C1_MM	LTR	ERVK	3.9	50	genome	5738	3	0.052283
chr12.2_contig-0001790	8010622	8010786	+	ORR1F	LTR	ERVL-MaLR	26	164	genome	14760	9	0.0609756
chr12.2_contig-0001790	8010811	8010981	+	MLT1D	LTR	ERVL-MaLR	23.6	170	genome	4902	1	0.0203998
chr12.2_contig-0001790	8011968	8012777	+	RMER17B2	LTR	ERVK	22.5	809	genome	1874	48	2.56137
chr12.2_contig-0001790	8015155	8015220	-	RLTR17B_Mm	LTR	ERVK	21.2	65	genome	47710	66	0.138336
chr12.2_contig-0001790	8016791	8016823	+	RLTR17B_Mm	LTR	ERVK	23.2	32	genome	47710	66	0.138336
chr12.2_contig-0001790	8016915	8016931	+	RLTR17B_Mm	LTR	ERVK	23.2	16	genome	47710	66	0.138336
chr12.2_contig-0001790	8017036	8017167	-	RMER15-int	LTR	ERVL	26.5	131	genome	3866	NA	NA
chr12.2_contig-0001790	8018422	8018713	+	RLTR9A	LTR	ERVK	10.9	291	genome	613	NA	NA
chr12.2_contig-0001790	8022039	8022112	-	MLT1A1	LTR	ERVL-MaLR	24.6	73	genome	5860	NA	NA
chr12.2_contig-0001790	8022133	8022622	+	MLTR11B	LTR	ERVK	31.1	489	genome	2864	NA	NA
chr12.2_contig-0001790	8023043	8023230	-	MLT-int	LTR	ERVL-MaLR	25.3	187	genome	636	NA	NA
chr12.2_contig-0001790	8026447	8026551	+	RLTR17B_Mm	LTR	ERVK	23.4	104	genome	47710	66	0.138336
chr12.2_contig-0001790	8026594	8026648	+	RLTR17B_Mm	LTR	ERVK	23.4	54	genome	47710	66	0.138336
chr12.2_contig-0001790	8031159	8031240	-	RMER15	LTR	ERVL	30.5	81	genome	13285	29	0.218291
chr12.2_contig-0001790	8035087	8035308	+	MLT2C1	LTR	ERVL	30.1	221	genome	540	NA	NA
chr12.2_contig-0001790	8038605	8038887	+	MER74A	LTR	ERVL	30.4	282	genome	439	NA	NA
chr12.2_contig-0001790	8042087	8042483	+	MTC	LTR	ERVL-MaLR	19.8	396	genome	25810	12	0.0464936
chr12.2_contig-0001790	8044451	8044796	+	ORR1C2	LTR	ERVL-MaLR	17.1	345	genome	12231	NA	NA
chr12.2_contig-0001790	8052534	8052612	+	MTC	LTR	ERVL-MaLR	12.7	78	genome	25810	12	0.0464936
chr12.2_contig-0001790	8058245	8058497	+	MTC	LTR	ERVL-MaLR	19.4	252	genome	25810	12	0.0464936
chr12.2_contig-0001790	8061969	8062102	-	ORR1B1	LTR	ERVL-MaLR	18.8	133	genome	17653	13	0.0736419
chr12.2_contig-0001790	8064082	8064150	-	LTR52	LTR	ERVL	29	68	genome	119	NA	NA
chr12.2_contig-0001790	8071134	8071677	+	RLTR11A2	LTR	ERVK	16.1	543	genome	2659	NA	NA
chr12.2_contig-0001790	8073997	8074200	+	MLT1H1	LTR	ERVL-MaLR	34.3	203	genome	391	NA	NA
chr12.2_contig-0001790	8074350	8074581	-	MER74A	LTR	ERVL	32.9	231	genome	439	NA	NA
chr12.2_contig-0001790	8075124	8075259	-	MTE2b	LTR	ERVL-MaLR	25.6	135	genome	15638	NA	NA
chr12.2_contig-0001790	8075326	8075515	-	MTE2b	LTR	ERVL-MaLR	25.6	189	genome	15638	NA	NA
chr12.2_contig-0001790	8075630	8075821	-	MTE2a	LTR	ERVL-MaLR	25	191	genome	14099	NA	NA
chr12.2_contig-0001790	8082432	8082939	+	RMER20A	LTR	ERVK	18.1	507	genome	1181	NA	NA
chr12.2_contig-0001790	8086258	8086362	+	LTR33	LTR	ERVL	26.7	104	genome	480	NA	NA
chr12.2_contig-0001790	8093450	8093514	+	RMER4B	LTR	ERVK	7.9	64	genome	5087	NA	NA
chr12.2_contig-0001790	8093523	8093871	+	RMER4B	LTR	ERVK	16.2	348	genome	5087	NA	NA
chr12.2_contig-0001790	8097827	8097906	+	ORR1G	LTR	ERVL-MaLR	28.8	79	genome	5324	14	0.26296
chr12.2_contig-0001790	8099735	8099885	+	RMER10B	LTR	ERVL	24.1	150	genome	3057	14	0.457965
chr12.2_contig-0001790	8102239	8102606	+	MTD	LTR	ERVL-MaLR	24.5	367	genome	48848	19	0.0388962
chr12.2_contig-0001790	8104049	8104079	-	ORR1A3-int	LTR	ERVL-MaLR	26.1	30	genome	10070	57	0.566038
chr12.2_contig-0001790	8112780	8112904	+	RLTR17B_Mm	LTR	ERVK	20.2	124	genome	47710	66	0.138336
chr12.2_contig-0001790	8112946	8113066	+	RLTR17B_Mm	LTR	ERVK	21.4	120	genome	47710	66	0.138336
chr12.2_contig-0001790	8113911	8114145	+	MTE-int	LTR	ERVL-MaLR	30.7	234	genome	5213	NA	NA
chr12.2_contig-0001790	8118138	8118600	+	RMER2	LTR	ERV1	19.4	462	genome	2127	NA	NA
chr12.2_contig-0001790	8118901	8119674	+	RMER6A	LTR	ERVK	15.3	773	genome	4957	302	6.09239
chr12.2_contig-0001790	8129678	8129814	-	RLTR12A	LTR	ERVK	22.6	136	genome	876	NA	NA
chr12.2_contig-0001790	8134445	8134513	+	MYSERV6-int	LTR	ERVK	24.6	68	genome	11558	145	1.25454
chr12.2_contig-0001790	8134911	8137429	+	MYSERV-int	LTR	ERVK	18.6	2518	genome	2560	16	0.625
chr12.2_contig-0001790	8137431	8137773	+	RLTR31B2	LTR	ERVK	22.8	342	genome	1310	NA	NA
chr12.2_contig-0001790	8141309	8141520	-	MTB_Mm	LTR	ERVL-MaLR	19.4	211	genome	5450	NA	NA
chr12.2_contig-0001790	8141816	8142005	-	MTB_Mm	LTR	ERVL-MaLR	20	189	genome	5450	NA	NA
chr12.2_contig-0001790	8144644	8144798	+	LTR40a	LTR	ERVL	28.1	154	genome	319	NA	NA
chr12.2_contig-0001790	8146741	8147164	+	ORR1B1	LTR	ERVL-MaLR	15.7	423	genome	17653	13	0.0736419
chr12.2_contig-0001790	8147165	8147780	+	ORR1B1	LTR	ERVL-MaLR	17.1	615	genome	17653	13	0.0736419
chr12.2_contig-0001790	8147704	8147815	+	MERVL_2A-int	LTR	ERVL	17.9	111	genome	4250	6	0.141176
chr12.2_contig-0001790	8147824	8147874	+	MT2B2	LTR	ERVL	16	50	genome	2651	NA	NA
chr12.2_contig-0001790	8147884	8149145	+	ORR1B1	LTR	ERVL-MaLR	16.7	1261	genome	17653	13	0.0736419
chr12.2_contig-0001790	8149152	8149525	+	ORR1B1	LTR	ERVL-MaLR	14.5	373	genome	17653	13	0.0736419
chr12.2_contig-0001790	8149532	8149876	-	ORR1A0	LTR	ERVL-MaLR	4.1	344	genome	2509	25	0.996413
chr12.2_contig-0001790	8157869	8158269	+	RLTR10	LTR	ERVK	6.2	400	genome	4028	21	0.521351
chr12.2_contig-0001790	8159787	8160232	+	RLTR12BD_Mm	LTR	ERVK	25.6	445	genome	915	NA	NA
chr12.2_contig-0001790	8165676	8165844	+	RLTR40	LTR	ERVK	25.3	168	genome	2628	183	6.96347
chr12.2_contig-0001790	8165846	8166199	-	ORR1C2	LTR	ERVL-MaLR	24.4	353	genome	12231	NA	NA
chr12.2_contig-0001790	8166202	8166686	+	RLTR40	LTR	ERVK	23.5	484	genome	2628	183	6.96347
chr12.2_contig-0001790	8171226	8171518	-	MTD	LTR	ERVL-MaLR	21	292	genome	48848	19	0.0388962
chr12.2_contig-0001790	8173685	8173780	-	MT2B1	LTR	ERVL	14	95	genome	7682	33	0.429576
chr12.2_contig-0001790	8175136	8176191	+	RLTR13D2	LTR	ERVK	19.3	1055	genome	271	NA	NA
chr12.2_contig-0001790	8177016	8177237	-	MT2B1	LTR	ERVL	20.9	221	genome	7682	33	0.429576
chr12.2_contig-0001790	8177490	8177585	-	MT2B1	LTR	ERVL	24.2	95	genome	7682	33	0.429576
chr12.2_contig-0001790	8179871	8180176	-	ORR1F	LTR	ERVL-MaLR	28.9	305	genome	14760	9	0.0609756
chr12.2_contig-0001790	8181947	8182083	+	MTE2b	LTR	ERVL-MaLR	29.9	136	genome	15638	NA	NA
chr12.2_contig-0001790	8182105	8182157	-	RLTR20A4	LTR	ERVK	13.2	52	genome	11781	4	0.033953
chr12.2_contig-0001790	8182159	8182343	+	MTE2b	LTR	ERVL-MaLR	31.7	184	genome	15638	NA	NA
chr12.2_contig-0001790	8184449	8184510	-	MTC	LTR	ERVL-MaLR	12.9	61	genome	25810	12	0.0464936
chr12.2_contig-0001790	8184511	8184887	+	ORR1A4	LTR	ERVL-MaLR	15.9	376	genome	9149	12	0.131162
chr12.2_contig-0001790	8184888	8185227	-	MTC	LTR	ERVL-MaLR	20.6	339	genome	25810	12	0.0464936
chr12.2_contig-0001790	8188782	8188795	+	RLTR20C2_MM	LTR	ERVK	11.5	13	genome	4117	NA	NA
chr12.2_contig-0001790	8188856	8189172	-	MTD	LTR	ERVL-MaLR	27.5	316	genome	48848	19	0.0388962
chr12.2_contig-0001790	8194276	8194385	-	LTR33	LTR	ERVL	24.8	109	genome	480	NA	NA
chr12.2_contig-0001790	8194558	8194689	-	MTEa	LTR	ERVL-MaLR	18.9	131	genome	17219	4	0.0232302
chr12.2_contig-0001790	8196263	8196374	-	RLTR17D_Mm	LTR	ERVK	19.9	111	genome	879	NA	NA
chr12.2_contig-0001790	8196533	8197231	-	RLTR17D_Mm	LTR	ERVK	16.3	698	genome	879	NA	NA
chr12.2_contig-0001790	8200540	8200853	+	RMER6D	LTR	ERVK	16.9	313	genome	2720	NA	NA
chr12.2_contig-0001790	8200927	8201218	+	RMER6D	LTR	ERVK	20.4	291	genome	2720	NA	NA
chr12.2_contig-0001790	8203033	8203476	-	BGLII_B	LTR	ERVK	21	443	genome	1085	57	5.25346
chr12.2_contig-0001790	8207724	8207808	-	RLTR17D_Mm	LTR	ERVK	17.6	84	genome	879	NA	NA
chr12.2_contig-0001790	8209617	8210089	+	MT2A	LTR	ERVL	29.7	472	genome	7581	44	0.580398
chr12.2_contig-0001790	8213475	8213789	+	MTE2b	LTR	ERVL-MaLR	30.2	314	genome	15638	NA	NA
chr12.2_contig-0001790	8225109	8225149	+	MTE2a	LTR	ERVL-MaLR	14.6	40	genome	14099	NA	NA
chr12.2_contig-0001790	8225389	8225685	+	MTE2a	LTR	ERVL-MaLR	25	296	genome	14099	NA	NA
chr12.2_contig-0001790	8227274	8227871	+	MTC	LTR	ERVL-MaLR	24.9	597	genome	25810	12	0.0464936
chr12.2_contig-0001790	8227879	8228223	+	MTC	LTR	ERVL-MaLR	29.4	344	genome	25810	12	0.0464936
chr12.2_contig-0001790	8229460	8229806	+	MTC	LTR	ERVL-MaLR	19.8	346	genome	25810	12	0.0464936
chr12.2_contig-0001790	8231192	8231715	+	RLTR11A	LTR	ERVK	16.6	523	genome	2643	NA	NA
chr12.2_contig-0001790	8233593	8234139	+	RMER15	LTR	ERVL	22.5	546	genome	13285	29	0.218291
chr12.2_contig-0001790	8237231	8237413	+	MLT1D	LTR	ERVL-MaLR	24.2	182	genome	4902	1	0.0203998
chr12.2_contig-0001790	8237500	8237660	+	MLT1D	LTR	ERVL-MaLR	25.3	160	genome	4902	1	0.0203998
chr12.2_contig-0001790	8241330	8241669	-	MTEb	LTR	ERVL-MaLR	27.1	339	genome	10906	50	0.458463
chr12.2_contig-0001790	8243713	8244018	+	LTR82B	LTR	ERVL	25.4	305	genome	105	NA	NA
chr12.2_contig-0001790	8246072	8246761	+	RMER6C	LTR	ERVK	20.4	689	genome	5457	6	0.109951
chr12.2_contig-0001790	8246923	8246997	+	MTEa	LTR	ERVL-MaLR	18.5	74	genome	17219	4	0.0232302
chr12.2_contig-0001790	8250713	8251027	-	MTD	LTR	ERVL-MaLR	26.6	314	genome	48848	19	0.0388962
chr12.2_contig-0001790	8253696	8254186	+	MER67D	LTR	ERV1	31.2	490	genome	321	NA	NA
chr12.2_contig-0001790	8257220	8257504	-	RMER19B	LTR	ERVK	20.3	284	genome	5697	NA	NA
chr12.2_contig-0001790	8258141	8258256	-	RLTR17B_Mm	LTR	ERVK	21.9	115	genome	47710	66	0.138336
chr12.2_contig-0001790	8272228	8272551	+	ORR1D2	LTR	ERVL-MaLR	25.3	323	genome	16055	174	1.08377
chr12.2_contig-0001790	8272887	8273305	+	MTD	LTR	ERVL-MaLR	25.5	418	genome	48848	19	0.0388962
chr12.2_contig-0001790	8282558	8282968	+	MTC	LTR	ERVL-MaLR	18.9	410	genome	25810	12	0.0464936
chr12.2_contig-0001790	8285100	8285158	-	ORR1C1	LTR	ERVL-MaLR	20.3	58	genome	8911	33	0.370329
chr12.2_contig-0001790	8285188	8285493	-	ORR1C1	LTR	ERVL-MaLR	20.3	305	genome	8911	33	0.370329
chr12.2_contig-0001790	8293294	8293508	-	RMER15	LTR	ERVL	25.6	214	genome	13285	29	0.218291
chr12.2_contig-0001790	8293555	8293592	-	RMER15	LTR	ERVL	23.6	37	genome	13285	29	0.218291
chr12.2_contig-0001790	8293658	8293795	-	RMER15	LTR	ERVL	23.6	137	genome	13285	29	0.218291
chr12.2_contig-0001790	8306692	8307076	-	RMER19B2	LTR	ERVK	19.1	384	genome	2491	NA	NA
chr12.2_contig-0001790	8318665	8318929	-	ORR1A3-int	LTR	ERVL-MaLR	14.4	264	genome	10070	57	0.566038
chr12.2_contig-0001790	8319352	8319589	-	ORR1A3-int	LTR	ERVL-MaLR	21.9	237	genome	10070	57	0.566038
chr12.2_contig-0001790	8319507	8319642	-	RLTR25A	LTR	ERVK	23.9	135	genome	2238	58	2.5916
chr12.2_contig-0001790	8319544	8319832	-	MT2B	LTR	ERVL	19.5	288	genome	11616	37	0.318526
chr12.2_contig-0001790	8321100	8321203	+	LTR79	LTR	ERVL	24.3	103	genome	106	NA	NA
chr12.2_contig-0001790	8324784	8324960	+	MLT2C1	LTR	ERVL	28.6	176	genome	540	NA	NA
chr12.2_contig-0001790	8327852	8327870	-	ORR1B1-int	LTR	ERVL-MaLR	32.3	18	genome	73032	195	0.267006
chr12.2_contig-0001790	8333262	8333653	-	BGLII_Mus	LTR	ERVK	11	391	genome	645	NA	NA
chr12.2_contig-0001790	8334262	8334389	+	MamGypsy2-I	LTR	Gypsy	28.4	127	genome	217	NA	NA
chr12.2_contig-0001790	8338999	8339305	-	RLTR27	LTR	ERVK	7.9	306	genome	722	8	1.10803
chr12.2_contig-0001790	8341031	8341364	+	RMER4B	LTR	ERVK	24.6	333	genome	5087	NA	NA
chr12.2_contig-0001790	8342051	8342144	+	MTEa	LTR	ERVL-MaLR	18.5	93	genome	17219	4	0.0232302
chr12.2_contig-0001790	8346146	8346210	-	RLTR20A4	LTR	ERVK	7.9	64	genome	11781	4	0.033953
chr12.2_contig-0001790	8346246	8346508	-	RLTR17B_Mm	LTR	ERVK	19.4	262	genome	47710	66	0.138336
chr12.2_contig-0001790	8347630	8347867	+	MTEb	LTR	ERVL-MaLR	31.9	237	genome	10906	50	0.458463
chr12.2_contig-0001790	8356779	8356844	+	RLTR20A4	LTR	ERVK	16.8	65	genome	11781	4	0.033953
chr12.2_contig-0001790	8356825	8357065	+	RMER12C	LTR	ERVK	20.6	240	genome	7376	12	0.16269
chr12.2_contig-0001790	8358236	8358593	-	ORR1B1	LTR	ERVL-MaLR	18.4	357	genome	17653	13	0.0736419
chr12.2_contig-0001790	8360058	8360163	-	RMER17C2	LTR	ERVK	10.5	105	genome	2802	8	0.28551
chr12.2_contig-0001790	8366460	8366771	+	ORR1A3	LTR	ERVL-MaLR	16.8	311	genome	5280	21	0.397727
chr12.2_contig-0001790	8366871	8367221	-	ORR1B1	LTR	ERVL-MaLR	16.6	350	genome	17653	13	0.0736419
chr12.2_contig-0001790	8374969	8375313	-	MTD	LTR	ERVL-MaLR	27.8	344	genome	48848	19	0.0388962
chr12.2_contig-0001790	8376868	8377155	+	MER34A	LTR	ERV1	27.8	287	genome	400	NA	NA
chr12.2_contig-0001790	8377156	8377477	+	ORR1D2	LTR	ERVL-MaLR	29.9	321	genome	16055	174	1.08377
chr12.2_contig-0001790	8377526	8377708	+	RMER19B2	LTR	ERVK	17.3	182	genome	2491	NA	NA
chr12.2_contig-0001790	8377712	8377931	-	BGLII	LTR	ERVK	12.8	219	genome	2271	20	0.880669
chr12.2_contig-0001790	8378089	8378261	-	BGLII	LTR	ERVK	12.8	172	genome	2271	20	0.880669
chr12.2_contig-0001790	8378267	8378607	+	RMER19B2	LTR	ERVK	21.5	340	genome	2491	NA	NA
chr12.2_contig-0001790	8378841	8378912	+	RMER19B2	LTR	ERVK	5.6	71	genome	2491	NA	NA
chr12.2_contig-0001790	8379801	8379985	-	MER31A	LTR	ERV1	33.7	184	genome	560	NA	NA
chr12.2_contig-0001790	8386753	8387000	-	RMER3D-int	LTR	ERVK	10.2	247	genome	2803	20	0.713521
chr12.2_contig-0001790	8387004	8387703	-	RMER13B	LTR	ERVK	18.9	699	genome	2340	NA	NA
chr12.2_contig-0001790	8390202	8390336	+	MLT1E2	LTR	ERVL-MaLR	29.1	134	genome	1003	NA	NA
chr12.2_contig-0001790	8398225	8398544	-	MTC	LTR	ERVL-MaLR	20.4	319	genome	25810	12	0.0464936
chr12.2_contig-0001790	8404535	8404654	+	ORR1E	LTR	ERVL-MaLR	27.9	119	genome	19717	NA	NA
chr12.2_contig-0001790	8411471	8411597	+	MT2B2	LTR	ERVL	18.8	126	genome	2651	NA	NA
chr12.2_contig-0001790	8412489	8412665	+	MTE2a	LTR	ERVL-MaLR	24.1	176	genome	14099	NA	NA
chr12.2_contig-0001790	8426712	8426930	-	ORR1D1	LTR	ERVL-MaLR	22.4	218	genome	22769	20	0.0878387
chr12.2_contig-0001790	8427168	8427341	+	MTE2b	LTR	ERVL-MaLR	21.3	173	genome	15638	NA	NA
chr12.2_contig-0001790	8427471	8427482	+	RLTR17B_Mm	LTR	ERVK	19.3	11	genome	47710	66	0.138336
chr12.2_contig-0001790	8427566	8427654	+	RLTR17B_Mm	LTR	ERVK	19.3	88	genome	47710	66	0.138336
chr12.2_contig-0001790	8428578	8428977	-	MTA_Mm	LTR	ERVL-MaLR	4.8	399	genome	17761	194	1.09228
chr12.2_contig-0001790	8438283	8438414	+	MTE2a	LTR	ERVL-MaLR	27.9	131	genome	14099	NA	NA
chr12.2_contig-0001790	8440125	8440220	+	MTD	LTR	ERVL-MaLR	27.1	95	genome	48848	19	0.0388962
chr12.2_contig-0001790	8440646	8440918	+	MTD	LTR	ERVL-MaLR	25.1	272	genome	48848	19	0.0388962
chr12.2_contig-0001790	8453387	8453897	-	RMER6BA	LTR	ERVK	17.4	510	genome	1058	1	0.094518
chr12.2_contig-0001790	8461570	8461909	-	ORR1B2	LTR	ERVL-MaLR	16.4	339	genome	9437	NA	NA
chr12.2_contig-0001790	8473049	8473150	-	ORR1B2	LTR	ERVL-MaLR	18.9	101	genome	9437	NA	NA
chr12.2_contig-0001790	8473089	8473214	-	RLTR51A_Mm	LTR	ERVK	17.6	125	genome	2924	NA	NA
chr12.2_contig-0001790	8473116	8473230	+	RLTR31D_MM	LTR	ERVK	8.8	114	genome	5679	NA	NA
chr12.2_contig-0001790	8473352	8473504	-	ORR1B2	LTR	ERVL-MaLR	19.2	152	genome	9437	NA	NA
chr12.2_contig-0001790	8476018	8476340	-	ORR1A3	LTR	ERVL-MaLR	16.8	322	genome	5280	21	0.397727
chr12.2_contig-0001790	8498975	8499376	+	MTC	LTR	ERVL-MaLR	19	401	genome	25810	12	0.0464936
chr12.2_contig-0001790	8508075	8509402	-	RLTR3_Mm	LTR	ERVK	3.1	1327	genome	23	NA	NA
chr12.2_contig-0001790	8509403	8516647	-	MMTV-int	LTR	ERVK	4	7244	genome	91	12	13.1868
chr12.2_contig-0001790	8516648	8517975	-	RLTR3_Mm	LTR	ERVK	3.1	1327	genome	23	NA	NA
chr12.2_contig-0001790	8519936	8520055	-	MTEa	LTR	ERVL-MaLR	20.9	119	genome	17219	4	0.0232302
chr12.2_contig-0001790	8520103	8520285	-	MTEa	LTR	ERVL-MaLR	36.7	182	genome	17219	4	0.0232302
chr12.2_contig-0001790	8520675	8520930	-	ORR1F	LTR	ERVL-MaLR	31.1	255	genome	14760	9	0.0609756
chr12.2_contig-0001790	8523498	8523799	+	MLT-int	LTR	ERVL-MaLR	34.1	301	genome	636	NA	NA
chr12.2_contig-0001790	8529767	8530188	-	RMER6D	LTR	ERVK	18.8	421	genome	2720	NA	NA
chr12.2_contig-0001790	8530831	8530937	+	MTD	LTR	ERVL-MaLR	27.4	106	genome	48848	19	0.0388962
chr12.2_contig-0001790	8531228	8531469	+	MTD	LTR	ERVL-MaLR	26.4	241	genome	48848	19	0.0388962
chr12.2_contig-0001790	8537427	8537746	+	ORR1B2	LTR	ERVL-MaLR	20.1	319	genome	9437	NA	NA
chr12.2_contig-0001790	8540305	8540316	+	LTR85a	LTR	Gypsy	14.3	11	genome	106	NA	NA
chr12.2_contig-0001790	8540403	8540431	+	LTR85a	LTR	Gypsy	14.3	28	genome	106	NA	NA
chr12.2_contig-0001790	8542073	8542278	+	RMER15	LTR	ERVL	27.9	205	genome	13285	29	0.218291
chr12.2_contig-0001790	8547298	8547350	+	RLTR17B_Mm	LTR	ERVK	20.7	52	genome	47710	66	0.138336
chr12.2_contig-0001790	8547400	8547512	+	RLTR17B_Mm	LTR	ERVK	20	112	genome	47710	66	0.138336
chr12.2_contig-0001790	8555513	8555854	-	MTEa	LTR	ERVL-MaLR	27.9	341	genome	17219	4	0.0232302
chr12.2_contig-0001790	8555999	8556070	+	MLT1A0	LTR	ERVL-MaLR	25	71	genome	6252	NA	NA
chr12.2_contig-0001790	8558816	8558978	+	MLT1A0	LTR	ERVL-MaLR	30.4	162	genome	6252	NA	NA
chr12.2_contig-0001790	8562716	8563552	-	RLTR13D1	LTR	ERVK	16.4	836	genome	251	NA	NA
chr12.2_contig-0001790	8564383	8564732	+	ORR1B2	LTR	ERVL-MaLR	17.8	349	genome	9437	NA	NA
chr12.2_contig-0001790	8575761	8576178	+	MTD	LTR	ERVL-MaLR	24.6	417	genome	48848	19	0.0388962
chr12.2_contig-0001790	8593527	8593958	-	MLTR11B	LTR	ERVK	23.8	431	genome	2864	NA	NA
chr12.2_contig-0001790	8603278	8603555	+	MTE2a	LTR	ERVL-MaLR	27.9	277	genome	14099	NA	NA
chr12.2_contig-0001790	8624335	8624548	+	RMER17D	LTR	ERVK	21.5	213	genome	855	NA	NA
chr12.2_contig-0001790	8625924	8626044	-	MT2B	LTR	ERVL	18.9	120	genome	11616	37	0.318526
chr12.2_contig-0001790	8640109	8640255	-	RLTR41	LTR	ERV1	13.8	146	genome	1019	NA	NA
chr12.2_contig-0001790	8640324	8640571	-	RLTR41	LTR	ERV1	15.3	247	genome	1019	NA	NA
chr12.2_contig-0001790	8640676	8640988	-	ORR1D2	LTR	ERVL-MaLR	28.9	312	genome	16055	174	1.08377
chr12.2_contig-0001790	8641854	8642005	-	RLTR11C_MM	LTR	ERVK	22	151	genome	824	NA	NA
chr12.2_contig-0001790	8643240	8643388	-	RMER5	LTR	ERV1	21.9	148	genome	6579	74	1.12479
chr12.2_contig-0001790	8646060	8646448	-	RLTR11B	LTR	ERVK	21	388	genome	1058	16	1.51229
chr12.2_contig-0001790	8654653	8654669	-	RLTR17B_Mm	LTR	ERVK	21.4	16	genome	47710	66	0.138336
chr12.2_contig-0001790	8654715	8654805	-	RLTR17B_Mm	LTR	ERVK	19.8	90	genome	47710	66	0.138336
chr12.2_contig-0001790	8654940	8655277	+	ORR1A1	LTR	ERVL-MaLR	5.9	337	genome	5187	10	0.19279
chr12.2_contig-0001790	8655297	8655420	-	MLT1C2	LTR	ERVL-MaLR	28.7	123	genome	4526	NA	NA
chr12.2_contig-0001790	8660219	8660628	-	MTC	LTR	ERVL-MaLR	21.5	409	genome	25810	12	0.0464936
chr12.2_contig-0001790	8662041	8662833	-	RLTR13D1	LTR	ERVK	7	792	genome	251	NA	NA
chr12.2_contig-0001790	8672717	8672770	-	MLT2B5	LTR	ERVL	12.9	53	genome	512	NA	NA
chr12.2_contig-0001790	8676735	8676935	-	ORR1F	LTR	ERVL-MaLR	33.5	200	genome	14760	9	0.0609756
chr12.2_contig-0001790	8692378	8692711	+	ORR1E	LTR	ERVL-MaLR	27.9	333	genome	19717	NA	NA
chr12.2_contig-0001790	8696917	8697330	+	RMER20A	LTR	ERVK	20.1	413	genome	1181	NA	NA
chr12.2_contig-0001790	8699279	8699371	+	ORR1F	LTR	ERVL-MaLR	22.2	92	genome	14760	9	0.0609756
chr12.2_contig-0001790	8707822	8708175	-	RLTR43C	LTR	ERVK	7.3	353	genome	266	NA	NA
chr12.2_contig-0001790	8708512	8708853	+	ORR1D1	LTR	ERVL-MaLR	25.4	341	genome	22769	20	0.0878387
chr12.2_contig-0001790	8709345	8709548	+	ORR1E	LTR	ERVL-MaLR	27.6	203	genome	19717	NA	NA
chr12.2_contig-0001790	8711434	8711638	-	MLTR14	LTR	ERV1	32	204	genome	5653	72	1.27366
chr12.2_contig-0001790	8712340	8712568	+	MLT1C2	LTR	ERVL-MaLR	27.2	228	genome	4526	NA	NA
chr12.2_contig-0001790	8724715	8724868	-	RMER4A	LTR	ERVK	18.8	153	genome	2152	NA	NA
chr12.2_contig-0001790	8724885	8725339	-	RMER4A	LTR	ERVK	16	454	genome	2152	NA	NA
chr12.2_contig-0001790	8727696	8727982	+	ORR1B1	LTR	ERVL-MaLR	21.3	286	genome	17653	13	0.0736419
chr12.2_contig-0001790	8728681	8728999	-	ERVB7_1-LTR_MM	LTR	ERVK	2.5	318	genome	737	14	1.89959
chr12.2_contig-0001790	8729000	8734374	-	ETnERV-int	LTR	ERVK	1.1	5374	genome	531	2	0.376648
chr12.2_contig-0001790	8734375	8734693	-	ERVB7_1-LTR_MM	LTR	ERVK	2.2	318	genome	737	14	1.89959
chr12.2_contig-0001790	8734785	8734807	+	MYSERV6-int	LTR	ERVK	17.3	22	genome	11558	145	1.25454
chr12.2_contig-0001790	8735440	8735546	+	ORR1A4	LTR	ERVL-MaLR	15.9	106	genome	9149	12	0.131162
chr12.2_contig-0001790	8740023	8740220	-	MLTR11B	LTR	ERVK	26.8	197	genome	2864	NA	NA
chr12.2_contig-0001790	8748405	8748492	-	RLTR17B_Mm	LTR	ERVK	22.4	87	genome	47710	66	0.138336
chr12.2_contig-0001790	8752159	8752291	-	RMER15	LTR	ERVL	28.8	132	genome	13285	29	0.218291
chr12.2_contig-0001790	8752292	8752650	-	MTE2b	LTR	ERVL-MaLR	29	358	genome	15638	NA	NA
chr12.2_contig-0001790	8752782	8753043	-	MLTR14	LTR	ERV1	28.8	261	genome	5653	72	1.27366
chr12.2_contig-0001790	8755068	8755308	-	MTEb	LTR	ERVL-MaLR	27.6	240	genome	10906	50	0.458463
chr12.2_contig-0001790	8756078	8756675	-	RMER15	LTR	ERVL	26.1	597	genome	13285	29	0.218291
chr12.2_contig-0001790	8756972	8757314	+	ERVB5_2-LTR_MM	LTR	ERVK	8.8	342	genome	247	NA	NA
chr12.2_contig-0001790	8757473	8757589	+	ERVB5_2-LTR_MM	LTR	ERVK	12	116	genome	247	NA	NA
chr12.2_contig-0001790	8759040	8759248	+	MLT1C	LTR	ERVL-MaLR	28	208	genome	2940	NA	NA
chr12.2_contig-0001790	8759854	8760258	+	MTB	LTR	ERVL-MaLR	6.9	404	genome	7877	NA	NA
chr12.2_contig-0001790	8772094	8772379	-	RLTR51A_Mm	LTR	ERVK	18.2	285	genome	2924	NA	NA
chr12.2_contig-0001790	8779402	8779706	-	ORR1E	LTR	ERVL-MaLR	27.4	304	genome	19717	NA	NA
chr12.2_contig-0001790	8786620	8786668	+	RLTR20C1_MM	LTR	ERVK	18.4	48	genome	5738	3	0.052283
chr12.2_contig-0001790	8787623	8788485	+	RLTR13B1	LTR	ERVK	5.7	862	genome	621	NA	NA
chr12.2_contig-0001790	8791953	8792072	-	MTEb	LTR	ERVL-MaLR	28.8	119	genome	10906	50	0.458463
chr12.2_contig-0001790	8792169	8793103	-	MTE-int	LTR	ERVL-MaLR	36.2	934	genome	5213	NA	NA
chr12.2_contig-0001790	8793323	8793493	+	MTE2a	LTR	ERVL-MaLR	29.5	170	genome	14099	NA	NA
chr12.2_contig-0001790	8795614	8795914	+	RLTR51A_Mm	LTR	ERVK	18.6	300	genome	2924	NA	NA
chr12.2_contig-0001790	8797257	8797390	+	MLT1J2	LTR	ERVL-MaLR	30.6	133	genome	412	NA	NA
chr12.2_contig-0001790	8797398	8797589	+	ORR1E	LTR	ERVL-MaLR	29.2	191	genome	19717	NA	NA
chr12.2_contig-0001790	8797645	8797893	+	MTE-int	LTR	ERVL-MaLR	26.8	248	genome	5213	NA	NA
chr12.2_contig-0001790	8798966	8799154	+	MTE-int	LTR	ERVL-MaLR	30.5	188	genome	5213	NA	NA
chr12.2_contig-0001790	8808949	8809312	-	RMER20B	LTR	ERVK	16.5	363	genome	1806	NA	NA
chr12.2_contig-0001790	8810226	8810686	+	RLTR11B	LTR	ERVK	16.1	460	genome	1058	16	1.51229
chr12.2_contig-0001790	8813652	8814048	-	RLTR44E	LTR	ERVK	11	396	genome	129	11	8.52713
chr12.2_contig-0001790	8814682	8815568	+	RMER19B	LTR	ERVK	18.2	886	genome	5697	NA	NA
chr12.2_contig-0001790	8817695	8817756	+	RLTR20A4	LTR	ERVK	17.7	61	genome	11781	4	0.033953
chr12.2_contig-0001790	8819429	8819877	-	RMER20C_Mm	LTR	ERVK	25.8	448	genome	1488	NA	NA
chr12.2_contig-0001790	8822647	8822791	-	ORR1G	LTR	ERVL-MaLR	19.8	144	genome	5324	14	0.26296
chr12.2_contig-0001790	8825143	8825186	-	ORR1G	LTR	ERVL-MaLR	20.4	43	genome	5324	14	0.26296
chr12.2_contig-0001790	8825578	8825670	-	ORR1G	LTR	ERVL-MaLR	25.8	92	genome	5324	14	0.26296
chr12.2_contig-0001790	8829831	8830230	+	MTB	LTR	ERVL-MaLR	9.3	399	genome	7877	NA	NA
chr12.2_contig-0001790	8830922	8831151	+	ORR1F	LTR	ERVL-MaLR	31	229	genome	14760	9	0.0609756
chr12.2_contig-0001790	8831221	8831588	+	MTD	LTR	ERVL-MaLR	21	367	genome	48848	19	0.0388962
chr12.2_contig-0001790	8838904	8839199	+	MTEa	LTR	ERVL-MaLR	31	295	genome	17219	4	0.0232302
chr12.2_contig-0001790	8852387	8852569	-	MTD	LTR	ERVL-MaLR	27	182	genome	48848	19	0.0388962
chr12.2_contig-0001790	8855465	8855548	-	RMER19C	LTR	ERVK	14.5	83	genome	3162	NA	NA
chr12.2_contig-0001790	8855559	8856103	-	RMER19C	LTR	ERVK	23.5	544	genome	3162	NA	NA
chr12.2_contig-0001790	8868956	8869337	+	ORR1C1	LTR	ERVL-MaLR	20.9	381	genome	8911	33	0.370329
chr12.2_contig-0001790	8869364	8869444	+	RLTR17B_Mm	LTR	ERVK	17.7	80	genome	47710	66	0.138336
chr12.2_contig-0001790	8896951	8897045	+	MTD	LTR	ERVL-MaLR	24.2	94	genome	48848	19	0.0388962
chr12.2_contig-0001790	8900139	8900434	-	MTC	LTR	ERVL-MaLR	21.3	295	genome	25810	12	0.0464936
chr12.2_contig-0001790	8906427	8906577	-	RLTR17B_Mm	LTR	ERVK	22.1	150	genome	47710	66	0.138336
chr12.2_contig-0001790	8906438	8906580	+	RLTR17B_Mm	LTR	ERVK	30.2	142	genome	47710	66	0.138336
chr12.2_contig-0001790	8906611	8906648	+	RLTR17B_Mm	LTR	ERVK	30.2	37	genome	47710	66	0.138336
chr12.2_contig-0001790	8908991	8909070	-	RMER17C2	LTR	ERVK	20.3	79	genome	2802	8	0.28551
chr12.2_contig-0001790	8931888	8932221	-	MT2A	LTR	ERVL	31.5	333	genome	7581	44	0.580398
chr12.2_contig-0001790	8932802	8933132	-	MTE2b	LTR	ERVL-MaLR	31.6	330	genome	15638	NA	NA
chr12.2_contig-0001790	8934862	8935172	-	RLTR27	LTR	ERVK	12.1	310	genome	722	8	1.10803
chr12.2_contig-0001790	8935950	8936290	+	ORR1A4	LTR	ERVL-MaLR	16.2	340	genome	9149	12	0.131162
chr12.2_contig-0001790	8952861	8953596	-	RMER6A	LTR	ERVK	14.4	735	genome	4957	302	6.09239
chr12.2_contig-0001790	8965635	8966031	+	ORR1C1	LTR	ERVL-MaLR	22.5	396	genome	8911	33	0.370329
chr12.2_contig-0001790	8980423	8980789	-	MTD	LTR	ERVL-MaLR	32.7	366	genome	48848	19	0.0388962
chr12.2_contig-0001790	8994018	8994159	+	MLT1A0	LTR	ERVL-MaLR	32.9	141	genome	6252	NA	NA
chr12.2_contig-0001790	8999489	8999645	-	MTEa	LTR	ERVL-MaLR	23.2	156	genome	17219	4	0.0232302
chr12.2_contig-0001790	9000511	9000802	+	MER54A	LTR	ERVL	38.1	291	genome	191	NA	NA
chr12.2_contig-0001790	9001614	9001962	-	RLTRETN_Mm	LTR	ERVK	12.4	348	genome	1359	5	0.367918
chr12.2_contig-0001790	9002424	9003021	-	RMER13A2	LTR	ERVK	28.3	597	genome	1602	NA	NA
chr12.2_contig-0001790	9010910	9011641	+	RLTR22_Mur	LTR	ERVK	11	731	genome	2495	10	0.400802
chr12.2_contig-0001790	9014281	9014297	+	MT2B	LTR	ERVL	16.8	16	genome	11616	37	0.318526
chr12.2_contig-0001790	9017525	9017550	-	ORR1B1-int	LTR	ERVL-MaLR	17.7	25	genome	73032	195	0.267006
chr12.2_contig-0001790	9026439	9026801	+	MTD	LTR	ERVL-MaLR	24.7	362	genome	48848	19	0.0388962
chr12.2_contig-0001790	9026806	9026991	+	ORR1C2	LTR	ERVL-MaLR	27.7	185	genome	12231	NA	NA
chr12.2_contig-0001790	9027236	9027388	+	ORR1C2	LTR	ERVL-MaLR	18.8	152	genome	12231	NA	NA
chr12.2_contig-0001790	9030078	9030133	+	ORR1C2	LTR	ERVL-MaLR	16.4	55	genome	12231	NA	NA
chr12.2_contig-0001790	9033062	9033419	-	ORR1D1	LTR	ERVL-MaLR	25.6	357	genome	22769	20	0.0878387
chr12.2_contig-0001790	9035881	9036262	-	ORR1B1	LTR	ERVL-MaLR	19.2	381	genome	17653	13	0.0736419
chr12.2_contig-0001790	9062120	9062182	-	MTC	LTR	ERVL-MaLR	19.4	62	genome	25810	12	0.0464936
chr12.2_contig-0001790	9070703	9070769	+	MTA_Mm	LTR	ERVL-MaLR	1.5	66	genome	17761	194	1.09228
chr12.2_contig-0001790	9070771	9071154	+	IAPEY_LTR	LTR	ERVK	4.4	383	genome	560	NA	NA
chr12.2_contig-0001790	9071155	9071488	+	MTA_Mm	LTR	ERVL-MaLR	3.3	333	genome	17761	194	1.09228
chr12.2_contig-0001790	9071568	9071756	-	RMER17C	LTR	ERVK	20.7	188	genome	6616	31	0.468561
chr12.2_contig-0001790	9071807	9071961	-	RMER17C	LTR	ERVK	20.7	154	genome	6616	31	0.468561
chr12.2_contig-0001790	9074382	9074734	+	ORR1G	LTR	ERVL-MaLR	30.4	352	genome	5324	14	0.26296
chr12.2_contig-0001790	9076894	9077181	-	MTE2b	LTR	ERVL-MaLR	30.7	287	genome	15638	NA	NA
chr12.2_contig-0001790	9081782	9081886	-	MTEb	LTR	ERVL-MaLR	20.2	104	genome	10906	50	0.458463
chr12.2_contig-0001790	9082110	9083074	-	MTE-int	LTR	ERVL-MaLR	31.4	964	genome	5213	NA	NA
chr12.2_contig-0001790	9083428	9083597	+	RLTR17B_Mm	LTR	ERVK	26.5	169	genome	47710	66	0.138336
chr12.2_contig-0001790	9087924	9088009	-	RMER15	LTR	ERVL	29.8	85	genome	13285	29	0.218291
chr12.2_contig-0001790	9091237	9091481	+	MTC	LTR	ERVL-MaLR	30.7	244	genome	25810	12	0.0464936
chr12.2_contig-0001790	9094992	9095593	-	RLTR19-int	LTR	ERVK	14.8	601	genome	3073	3	0.0976245
chr12.2_contig-0001790	9095924	9096075	-	RLTR19-int	LTR	ERVK	13.8	151	genome	3073	3	0.0976245
chr12.2_contig-0001790	9107697	9107880	+	LTR50	LTR	ERVL	28.4	183	genome	187	NA	NA
chr12.2_contig-0001790	9126754	9126946	-	RLTR17B_Mm	LTR	ERVK	22.1	192	genome	47710	66	0.138336
chr12.2_contig-0001790	9127983	9128386	-	RMER13A2	LTR	ERVK	24	403	genome	1602	NA	NA
chr12.2_contig-0001790	9133503	9133623	+	RMER6B	LTR	ERVK	21.5	120	genome	1408	12	0.852273
chr12.2_contig-0001790	9135226	9135562	+	IAPLTR1a_Mm	LTR	ERVK	0.9	336	genome	2145	28	1.30536
chr12.2_contig-0001790	9135558	9142031	+	IAPEz-int	LTR	ERVK	1.7	6473	genome	6758	41	0.606688
chr12.2_contig-0001790	9142032	9142368	+	IAPLTR1a_Mm	LTR	ERVK	1.5	336	genome	2145	28	1.30536
chr12.2_contig-0001790	9144696	9144762	+	RMER6B	LTR	ERVK	19.4	66	genome	1408	12	0.852273
chr12.2_contig-0001790	9144757	9144971	-	RMER6BA	LTR	ERVK	16.4	214	genome	1058	1	0.094518
chr12.2_contig-0001790	9150687	9151151	+	RMER19C	LTR	ERVK	20.6	464	genome	3162	NA	NA
chr12.2_contig-0001790	9151949	9152154	+	MTEa	LTR	ERVL-MaLR	27.9	205	genome	17219	4	0.0232302
chr12.2_contig-0001790	9155154	9155477	-	ORR1D1	LTR	ERVL-MaLR	23	323	genome	22769	20	0.0878387
chr12.2_contig-0001790	9158675	9158835	+	RMER13A2	LTR	ERVK	25.6	160	genome	1602	NA	NA
chr12.2_contig-0001790	9159131	9159206	-	MYSERV6-int	LTR	ERVK	16.7	75	genome	11558	145	1.25454
chr12.2_contig-0001790	9159542	9159682	+	ORR1D1	LTR	ERVL-MaLR	27.4	140	genome	22769	20	0.0878387
chr12.2_contig-0001790	9159837	9160044	+	ORR1D1	LTR	ERVL-MaLR	29.3	207	genome	22769	20	0.0878387
chr12.2_contig-0001790	9164290	9164673	-	IAPEY_LTR	LTR	ERVK	2.9	383	genome	560	NA	NA
chr12.2_contig-0001790	9164674	9167392	-	IAPEy-int	LTR	ERVK	2.2	2718	genome	652	41	6.28834
chr12.2_contig-0001790	9167369	9168071	-	IAPEy-int	LTR	ERVK	14.7	702	genome	652	41	6.28834
chr12.2_contig-0001790	9168072	9168455	-	IAPEY_LTR	LTR	ERVK	3.4	383	genome	560	NA	NA
chr12.2_contig-0001790	9192192	9192519	-	MTB	LTR	ERVL-MaLR	7.2	327	genome	7877	NA	NA
chr12.2_contig-0001790	9192752	9192891	-	ORR1A1-int	LTR	ERVL-MaLR	25.1	139	genome	2651	3	0.113165
chr12.2_contig-0001790	9197608	9197933	-	ORR1A2	LTR	ERVL-MaLR	14.2	325	genome	16986	2	0.0117744
chr12.2_contig-0001790	9203124	9203558	-	LTR40c	LTR	ERVL	29.8	434	genome	171	NA	NA
chr12.2_contig-0001790	9218107	9218149	-	RMER19B	LTR	ERVK	4.9	42	genome	5697	NA	NA
chr12.2_contig-0001790	9218347	9218625	+	RLTR30C_MM	LTR	ERV1	13.3	278	genome	114	NA	NA
chr12.2_contig-0001790	9218627	9218995	+	RMER6-int	LTR	ERVK	19.9	368	genome	609	NA	NA
chr12.2_contig-0001790	9219000	9219273	+	RMER6C	LTR	ERVK	17.1	273	genome	5457	6	0.109951
chr12.2_contig-0001790	9219909	9220112	+	RMER6C	LTR	ERVK	14.2	203	genome	5457	6	0.109951
chr12.2_contig-0001790	9222780	9223694	-	RMER19B	LTR	ERVK	19	914	genome	5697	NA	NA
chr12.2_contig-0001790	9224068	9224275	+	RMER6BA	LTR	ERVK	20.4	207	genome	1058	1	0.094518
chr12.2_contig-0001790	9224303	9224352	+	RMER6BA	LTR	ERVK	18	49	genome	1058	1	0.094518
chr12.2_contig-0001790	9226271	9226333	+	MLT1D	LTR	ERVL-MaLR	16.4	62	genome	4902	1	0.0203998
chr12.2_contig-0001790	9232990	9233028	-	RLTR17B_Mm	LTR	ERVK	24.4	38	genome	47710	66	0.138336
chr12.2_contig-0001790	9233097	9233166	-	RLTR17B_Mm	LTR	ERVK	24.3	69	genome	47710	66	0.138336
chr12.2_contig-0001790	9233206	9233220	-	RLTR17B_Mm	LTR	ERVK	24.3	14	genome	47710	66	0.138336
chr12.2_contig-0001790	9238287	9238717	+	RLTR45	LTR	ERVK	12.2	430	genome	1237	27	2.1827
chr12.2_contig-0001790	9241290	9241632	+	ORR1D1	LTR	ERVL-MaLR	25.2	342	genome	22769	20	0.0878387
chr12.2_contig-0001790	9246409	9246810	+	MTA_Mm	LTR	ERVL-MaLR	5.4	401	genome	17761	194	1.09228
chr12.2_contig-0001790	9258138	9258960	+	RMER13A1	LTR	ERVK	20	822	genome	1195	NA	NA
chr12.2_contig-0001790	9259139	9259237	-	MLT2B2	LTR	ERVL	29.9	98	genome	1256	NA	NA
chr12.2_contig-0001790	9259673	9259730	-	RLTR14	LTR	ERV1	22.4	57	genome	2296	NA	NA
chr12.2_contig-0001790	9260938	9261740	+	RLTR13C2	LTR	ERVK	5.9	802	genome	841	NA	NA
chr12.2_contig-0001790	9266364	9266388	-	RLTR17B_Mm	LTR	ERVK	27	24	genome	47710	66	0.138336
chr12.2_contig-0001790	9266461	9266558	+	RLTR17B_Mm	LTR	ERVK	23.4	97	genome	47710	66	0.138336
chr12.2_contig-0001790	9266471	9266556	-	RLTR17B_Mm	LTR	ERVK	27	85	genome	47710	66	0.138336
chr12.2_contig-0001790	9269836	9270006	+	ORR1E	LTR	ERVL-MaLR	30.5	170	genome	19717	NA	NA
chr12.2_contig-0001790	9270713	9270872	-	RMER10B	LTR	ERVL	27.4	159	genome	3057	14	0.457965
chr12.2_contig-0001790	9271245	9271692	+	MT2A	LTR	ERVL	25.3	447	genome	7581	44	0.580398
chr12.2_contig-0001790	9281987	9282078	+	ORR1E	LTR	ERVL-MaLR	29.6	91	genome	19717	NA	NA
chr12.2_contig-0001790	9282742	9282833	+	ORR1E	LTR	ERVL-MaLR	24.1	91	genome	19717	NA	NA
chr12.2_contig-0001790	9289846	9290196	+	ORR1F	LTR	ERVL-MaLR	28.2	350	genome	14760	9	0.0609756
chr12.2_contig-0001790	9290552	9290649	+	RMER6C	LTR	ERVK	13.3	97	genome	5457	6	0.109951
chr12.2_contig-0001790	9290616	9290703	+	ORR1F	LTR	ERVL-MaLR	22.7	87	genome	14760	9	0.0609756
chr12.2_contig-0001790	9290634	9290709	+	MT2B	LTR	ERVL	21.1	75	genome	11616	37	0.318526
chr12.2_contig-0001790	9290715	9290730	+	ORR1F	LTR	ERVL-MaLR	19.6	15	genome	14760	9	0.0609756
chr12.2_contig-0001790	9290924	9291236	+	RMER6C	LTR	ERVK	17.2	312	genome	5457	6	0.109951
chr12.2_contig-0001790	9294141	9294557	-	MLTR25A	LTR	ERVK	18.1	416	genome	1793	NA	NA
chr12.2_contig-0001790	9294976	9295342	-	RLTR25B	LTR	ERVK	12.5	366	genome	2616	49	1.87309
chr12.2_contig-0001790	9295346	9295540	-	MLTR25A	LTR	ERVK	20	194	genome	1793	NA	NA
chr12.2_contig-0001790	9296148	9296620	-	RLTR26_Mus	LTR	ERVK	14	472	genome	824	NA	NA
chr12.2_contig-0001790	9296631	9296780	+	MLTR25A	LTR	ERVK	24.7	149	genome	1793	NA	NA
chr12.2_contig-0001790	9305959	9306361	+	RMER20C_Mm	LTR	ERVK	25.9	402	genome	1488	NA	NA
chr12.2_contig-0001790	9322588	9323045	+	MLTR14	LTR	ERV1	25.6	457	genome	5653	72	1.27366
chr12.2_contig-0001790	9328020	9328415	-	MTB	LTR	ERVL-MaLR	9.7	395	genome	7877	NA	NA
chr12.2_contig-0001790	9329479	9330146	+	RMER6D	LTR	ERVK	18.9	667	genome	2720	NA	NA
chr12.2_contig-0001790	9331945	9332270	+	ORR1B1	LTR	ERVL-MaLR	21.5	325	genome	17653	13	0.0736419
chr12.2_contig-0001790	9337631	9337808	+	RMER17C	LTR	ERVK	17.5	177	genome	6616	31	0.468561
chr12.2_contig-0001790	9345739	9346112	+	MT2B1	LTR	ERVL	19.3	373	genome	7682	33	0.429576
chr12.2_contig-0001790	9348649	9348726	+	RMER12	LTR	ERVK	19.3	77	genome	3793	10	0.263644
chr12.2_contig-0001790	9365533	9365663	+	RLTR17B_Mm	LTR	ERVK	20.6	130	genome	47710	66	0.138336
chr12.2_contig-0001790	9365545	9365748	+	RLTR17B_Mm	LTR	ERVK	22.9	203	genome	47710	66	0.138336
chr12.2_contig-0001790	9365577	9365777	+	RLTR17B_Mm	LTR	ERVK	21.9	200	genome	47710	66	0.138336
chr12.2_contig-0001790	9381256	9381336	-	RLTR31D_MM	LTR	ERVK	13.6	80	genome	5679	NA	NA
chr12.2_contig-0001790	9381471	9381495	-	ORR1B1-int	LTR	ERVL-MaLR	17.2	24	genome	73032	195	0.267006
chr12.2_contig-0001790	9384602	9384727	-	MTD	LTR	ERVL-MaLR	32.3	125	genome	48848	19	0.0388962
chr12.2_contig-0001790	9384798	9385033	-	MTD	LTR	ERVL-MaLR	32.3	235	genome	48848	19	0.0388962
chr12.2_contig-0001790	9386523	9386737	+	LTR53B	LTR	ERVL	30.7	214	genome	40	NA	NA
chr12.2_contig-0001790	9388050	9388156	+	MTC-int	LTR	ERVL-MaLR	20	106	genome	1670	NA	NA
chr12.2_contig-0001790	9388345	9389008	+	MTC-int	LTR	ERVL-MaLR	28.4	663	genome	1670	NA	NA
chr12.2_contig-0001790	9395231	9396004	-	RMER13A2	LTR	ERVK	20.2	773	genome	1602	NA	NA
chr12.2_contig-0001790	9405416	9405449	-	MT2B	LTR	ERVL	5.9	33	genome	11616	37	0.318526
chr12.2_contig-0001790	9406026	9406419	+	RLTR10C	LTR	ERVK	8.6	393	genome	1779	8	0.449691
chr12.2_contig-0001790	9407518	9407833	+	BGLII	LTR	ERVK	10.5	315	genome	2271	20	0.880669
chr12.2_contig-0001790	9410028	9410303	+	RMER17A	LTR	ERVK	14.7	275	genome	2196	24	1.0929
chr12.2_contig-0001790	9410411	9410689	+	RMER17A	LTR	ERVK	11.6	278	genome	2196	24	1.0929
chr12.2_contig-0001790	9418665	9418746	+	MER34A	LTR	ERV1	24.4	81	genome	400	NA	NA
chr12.2_contig-0001790	9426796	9426898	-	RMER19C	LTR	ERVK	17	102	genome	3162	NA	NA
chr12.2_contig-0001790	9426899	9427056	+	RLTR9A3B	LTR	ERVK	14.8	157	genome	332	NA	NA
chr12.2_contig-0001790	9427084	9427302	+	RLTR9A3B	LTR	ERVK	14.8	218	genome	332	NA	NA
chr12.2_contig-0001790	9427303	9427574	-	RMER19C	LTR	ERVK	24.3	271	genome	3162	NA	NA
chr12.2_contig-0001790	9439511	9439583	+	RLTR31D_MM	LTR	ERVK	2.7	72	genome	5679	NA	NA
chr12.2_contig-0001790	9445203	9445374	+	ORR1D2	LTR	ERVL-MaLR	27.7	171	genome	16055	174	1.08377
chr12.2_contig-0001790	9454258	9454413	-	RMER2	LTR	ERV1	26.1	155	genome	2127	NA	NA
chr12.2_contig-0001790	9454554	9455027	-	RMER13A1	LTR	ERVK	24.2	473	genome	1195	NA	NA
chr12.2_contig-0001790	9455068	9455117	-	RMER13A1	LTR	ERVK	14	49	genome	1195	NA	NA
chr12.2_contig-0001790	9455148	9455721	-	RMER17A-int	LTR	ERVK	23.3	573	genome	502	NA	NA
chr12.2_contig-0001790	9455889	9455991	-	RMER17A-int	LTR	ERVK	15.5	102	genome	502	NA	NA
chr12.2_contig-0001790	9456034	9456171	-	RMER17A-int	LTR	ERVK	19.4	137	genome	502	NA	NA
chr12.2_contig-0001790	9456851	9457121	-	RMER13A1	LTR	ERVK	26.7	270	genome	1195	NA	NA
chr12.2_contig-0001790	9457116	9457239	+	RMER13A1	LTR	ERVK	24.7	123	genome	1195	NA	NA
chr12.2_contig-0001790	9467421	9467529	-	RLTR17B_Mm	LTR	ERVK	20.4	108	genome	47710	66	0.138336
chr12.2_contig-0001790	9474849	9474959	+	RLTR48A	LTR	ERV1	11.7	110	genome	701	NA	NA
chr12.2_contig-0001790	9474947	9475193	+	RLTR48A	LTR	ERV1	15.7	246	genome	701	NA	NA
chr12.2_contig-0001790	9475368	9475436	+	RLTR48A	LTR	ERV1	10.1	68	genome	701	NA	NA
chr12.2_contig-0001790	9483821	9484250	+	RMER16_Mm	LTR	ERVK	14.4	429	genome	418	NA	NA
chr12.2_contig-0001790	9485064	9485157	+	ORR1B1	LTR	ERVL-MaLR	15.2	93	genome	17653	13	0.0736419
chr12.2_contig-0001790	9485529	9485819	+	IAPEY3_LTR	LTR	ERVK	11.3	290	genome	656	NA	NA
chr12.2_contig-0001790	9495336	9495428	-	MTE2a	LTR	ERVL-MaLR	30.8	92	genome	14099	NA	NA
chr12.2_contig-0001790	9495718	9495818	+	RMER20C_Mm	LTR	ERVK	21	100	genome	1488	NA	NA
chr12.2_contig-0001790	9496023	9496233	+	RMER20C_Mm	LTR	ERVK	25.7	210	genome	1488	NA	NA
chr12.2_contig-0001790	9510931	9511020	-	RLTR17B_Mm	LTR	ERVK	24.8	89	genome	47710	66	0.138336
chr12.2_contig-0001790	9512536	9512682	-	ORR1C1	LTR	ERVL-MaLR	23.1	146	genome	8911	33	0.370329
chr12.2_contig-0001790	9513582	9513725	-	ORR1C1	LTR	ERVL-MaLR	16.2	143	genome	8911	33	0.370329
chr12.2_contig-0001790	9526772	9527118	+	ORR1B2	LTR	ERVL-MaLR	17.1	346	genome	9437	NA	NA
chr12.2_contig-0001790	9527229	9527311	-	RMER15	LTR	ERVL	29.6	82	genome	13285	29	0.218291
chr12.2_contig-0001790	9528422	9528523	+	MLT2B4	LTR	ERVL	27.3	101	genome	1205	NA	NA
chr12.2_contig-0001790	9530583	9531282	+	RMER12C	LTR	ERVK	14.7	699	genome	7376	12	0.16269
chr12.2_contig-0001790	9531347	9531798	+	RMER12C	LTR	ERVK	18.9	451	genome	7376	12	0.16269
chr12.2_contig-0001790	9534442	9534744	+	ORR1A2	LTR	ERVL-MaLR	12.9	302	genome	16986	2	0.0117744
chr12.2_contig-0001790	9557985	9558057	-	RMER12C	LTR	ERVK	20.4	72	genome	7376	12	0.16269
chr12.2_contig-0001790	9558540	9558642	+	RLTR17B_Mm	LTR	ERVK	19	102	genome	47710	66	0.138336
chr12.2_contig-0001790	9560826	9561367	-	RMER19B2	LTR	ERVK	20.9	541	genome	2491	NA	NA
chr12.2_contig-0001790	9562140	9562314	+	RLTR17B_Mm	LTR	ERVK	28.2	174	genome	47710	66	0.138336
chr12.2_contig-0001790	9562171	9562326	-	RLTR17B_Mm	LTR	ERVK	18.7	155	genome	47710	66	0.138336
chr12.2_contig-0001790	9563854	9564079	-	MTD	LTR	ERVL-MaLR	29.5	225	genome	48848	19	0.0388962
chr12.2_contig-0001790	9568009	9568226	-	RMER15	LTR	ERVL	26.6	217	genome	13285	29	0.218291
chr12.2_contig-0001790	9579390	9579710	+	IAPEY2_LTR	LTR	ERVK	6.6	320	genome	1097	35	3.19052
chr12.2_contig-0001790	9583551	9583667	-	ORR1D1	LTR	ERVL-MaLR	21.9	116	genome	22769	20	0.0878387
chr12.2_contig-0001790	9586772	9586988	-	MTD	LTR	ERVL-MaLR	25.8	216	genome	48848	19	0.0388962
chr12.2_contig-0001790	9590371	9590703	+	ORR1A1	LTR	ERVL-MaLR	6.9	332	genome	5187	10	0.19279
chr12.2_contig-0001790	9601256	9601362	-	MLT1A1	LTR	ERVL-MaLR	32.4	106	genome	5860	NA	NA
chr12.2_contig-0001790	9604052	9604267	+	RMER19B	LTR	ERVK	16.2	215	genome	5697	NA	NA
chr12.2_contig-0001790	9604239	9604327	+	MYSERV6-int	LTR	ERVK	20.4	88	genome	11558	145	1.25454
chr12.2_contig-0001790	9604250	9604392	+	ORR1B1-int	LTR	ERVL-MaLR	16.9	142	genome	73032	195	0.267006
chr12.2_contig-0001790	9612931	9613321	+	MTA_Mm	LTR	ERVL-MaLR	4.6	390	genome	17761	194	1.09228
chr12.2_contig-0001790	9625032	9625401	+	MTD	LTR	ERVL-MaLR	27.4	369	genome	48848	19	0.0388962
chr12.2_contig-0001790	9644221	9644537	-	MTD	LTR	ERVL-MaLR	23.2	316	genome	48848	19	0.0388962
chr12.2_contig-0001790	9651731	9651847	-	RLTR20B3A_MM	LTR	ERVK	14.6	116	genome	638	NA	NA
chr12.2_contig-0001790	9657641	9657723	-	RLTR20A4	LTR	ERVK	17.2	82	genome	11781	4	0.033953
chr12.2_contig-0001790	9662144	9662574	-	IAPLTR1_Mm	LTR	ERVK	1.1	430	genome	1311	8	0.610221
chr12.2_contig-0001790	9662575	9669048	-	IAPEz-int	LTR	ERVK	2	6473	genome	6758	41	0.606688
chr12.2_contig-0001790	9669049	9669479	-	IAPLTR1_Mm	LTR	ERVK	1.1	430	genome	1311	8	0.610221
chr12.2_contig-0001790	9679039	9679442	-	RMER17C	LTR	ERVK	18.4	403	genome	6616	31	0.468561
chr12.2_contig-0001790	9680769	9681192	+	RMER19C	LTR	ERVK	20.8	423	genome	3162	NA	NA
chr12.2_contig-0001790	9687090	9687471	+	MTB_Mm	LTR	ERVL-MaLR	11.2	381	genome	5450	NA	NA
chr12.2_contig-0001790	9694055	9694181	-	ORR1D1	LTR	ERVL-MaLR	29.1	126	genome	22769	20	0.0878387
chr12.2_contig-0001790	9694241	9694462	-	ORR1D1	LTR	ERVL-MaLR	29.1	221	genome	22769	20	0.0878387
chr12.2_contig-0001790	9697531	9698027	-	RMER6A	LTR	ERVK	18.8	496	genome	4957	302	6.09239
chr12.2_contig-0001790	9698289	9698779	-	RLTR45	LTR	ERVK	6.6	490	genome	1237	27	2.1827
chr12.2_contig-0001790	9699472	9699507	-	ORR1A1	LTR	ERVL-MaLR	0	35	genome	5187	10	0.19279
chr12.2_contig-0001790	9699507	9700165	-	ORR1A1	LTR	ERVL-MaLR	5.3	658	genome	5187	10	0.19279
chr12.2_contig-0001790	9702561	9702609	+	MTEb	LTR	ERVL-MaLR	12.5	48	genome	10906	50	0.458463
chr12.2_contig-0001790	9703037	9703066	-	MYSERV6-int	LTR	ERVK	15	29	genome	11558	145	1.25454
chr12.2_contig-0001790	9703244	9703344	+	MT2B	LTR	ERVL	23.8	100	genome	11616	37	0.318526
chr12.2_contig-0001790	9703344	9703499	+	ORR1B1	LTR	ERVL-MaLR	18.7	155	genome	17653	13	0.0736419
chr12.2_contig-0001790	9707548	9707661	+	MTEa	LTR	ERVL-MaLR	21.6	113	genome	17219	4	0.0232302
chr12.2_contig-0001790	9708512	9708602	+	MLTR14	LTR	ERV1	24.2	90	genome	5653	72	1.27366
chr12.2_contig-0001790	9709078	9709403	-	ORR1B2	LTR	ERVL-MaLR	19.9	325	genome	9437	NA	NA
chr12.2_contig-0001790	9720860	9720919	-	RLTR13E	LTR	ERVK	8.5	59	genome	618	NA	NA
chr12.2_contig-0001790	9720914	9721075	-	RMER19B2	LTR	ERVK	14.3	161	genome	2491	NA	NA
chr12.2_contig-0001790	9721194	9721212	+	ORR1B1-int	LTR	ERVL-MaLR	18.6	18	genome	73032	195	0.267006
chr12.2_contig-0001790	9725528	9726156	+	RMER6C	LTR	ERVK	19.1	628	genome	5457	6	0.109951
chr12.2_contig-0001790	9742415	9742488	-	RLTR51A_Mm	LTR	ERVK	13.5	73	genome	2924	NA	NA
chr12.2_contig-0001790	9746714	9747049	+	MTD	LTR	ERVL-MaLR	32.3	335	genome	48848	19	0.0388962
chr12.2_contig-0001790	9756787	9757058	-	MTD	LTR	ERVL-MaLR	24.7	271	genome	48848	19	0.0388962
chr12.2_contig-0001790	9761967	9762040	-	RMER15-int	LTR	ERVL	33.8	73	genome	3866	NA	NA
chr12.2_contig-0001790	9762462	9763016	+	RLTR21	LTR	ERVK	15.7	554	genome	3570	3	0.0840336
chr12.2_contig-0001790	9777308	9777574	-	RMER17C	LTR	ERVK	27	266	genome	6616	31	0.468561
chr12.2_contig-0001790	9779613	9780059	+	MLT1C	LTR	ERVL-MaLR	34.9	446	genome	2940	NA	NA
chr12.2_contig-0001790	9788554	9788681	-	ORR1B1-int	LTR	ERVL-MaLR	21.4	127	genome	73032	195	0.267006
chr12.2_contig-0001790	9797890	9798082	-	MTA_Mm	LTR	ERVL-MaLR	7.3	192	genome	17761	194	1.09228
chr12.2_contig-0001790	9798069	9798209	+	MTB	LTR	ERVL-MaLR	9.2	140	genome	7877	NA	NA
chr12.2_contig-0001790	9799387	9799546	-	MTE2a	LTR	ERVL-MaLR	34.4	159	genome	14099	NA	NA
chr12.2_contig-0001790	9800144	9800337	-	RMER15	LTR	ERVL	21.6	193	genome	13285	29	0.218291
chr12.2_contig-0001790	9800357	9800504	-	RMER15	LTR	ERVL	22.4	147	genome	13285	29	0.218291
chr12.2_contig-0001790	9801303	9801577	-	RMER15	LTR	ERVL	18.9	274	genome	13285	29	0.218291
chr12.2_contig-0001790	9802865	9803091	+	MLT2C2	LTR	ERVL	31.3	226	genome	540	NA	NA
chr12.2_contig-0001790	9804445	9804487	-	ORR1B1-int	LTR	ERVL-MaLR	14.8	42	genome	73032	195	0.267006
chr12.2_contig-0001790	9815758	9815956	+	MLT1C	LTR	ERVL-MaLR	35.9	198	genome	2940	NA	NA
chr12.2_contig-0001790	9828577	9829041	-	MLTR31FA_MM	LTR	ERVK	16.7	464	genome	589	NA	NA
chr12.2_contig-0001790	9839284	9839659	+	MER70A	LTR	ERVL	34.9	375	genome	143	NA	NA
chr12.2_contig-0001790	9842752	9842827	-	RLTR20C1_MM	LTR	ERVK	16.2	75	genome	5738	3	0.052283
chr12.2_contig-0001790	9847348	9847867	+	RLTR12B	LTR	ERVK	21.3	519	genome	855	NA	NA
chr12.2_contig-0001790	9857273	9857676	+	RMER19A	LTR	ERVK	15.4	403	genome	2007	NA	NA
chr12.2_contig-0001790	9858209	9858549	+	ORR1B1	LTR	ERVL-MaLR	20.1	340	genome	17653	13	0.0736419
chr12.2_contig-0001790	9863097	9863391	-	ORR1D1	LTR	ERVL-MaLR	23.4	294	genome	22769	20	0.0878387
chr12.2_contig-0001790	9872976	9873057	+	MTE2b	LTR	ERVL-MaLR	27	81	genome	15638	NA	NA
chr12.2_contig-0001790	9873106	9873352	+	MTE2b	LTR	ERVL-MaLR	27	246	genome	15638	NA	NA
chr12.2_contig-0001790	9874918	9875312	-	MTA_Mm	LTR	ERVL-MaLR	2.5	394	genome	17761	194	1.09228
chr12.2_contig-0001790	9885518	9885842	+	ORR1A3	LTR	ERVL-MaLR	14.2	324	genome	5280	21	0.397727
chr12.2_contig-0001790	9886210	9887122	-	RodERV21-int	LTR	ERV1	30.7	912	genome	1969	NA	NA
chr12.2_contig-0001790	9887124	9887325	-	ORR1A4	LTR	ERVL-MaLR	24.2	201	genome	9149	12	0.131162
chr12.2_contig-0001790	9887673	9887964	-	RodERV21-int	LTR	ERV1	24.2	291	genome	1969	NA	NA
chr12.2_contig-0001790	9888305	9888408	-	MuLV-int	LTR	ERV1	18.4	103	genome	893	2	0.223964
chr12.2_contig-0001790	9888459	9889088	+	RLTR13D6	LTR	ERVK	10.9	629	genome	836	NA	NA
chr12.2_contig-0001790	9889089	9889223	-	MER52-int	LTR	ERV1	27.2	134	genome	141	NA	NA
chr12.2_contig-0001790	9893903	9894284	-	MLT1C2	LTR	ERVL-MaLR	37	381	genome	4526	NA	NA
chr12.2_contig-0001790	9894787	9895135	-	IAPLTR1a_Mm	LTR	ERVK	9.6	348	genome	2145	28	1.30536
chr12.2_contig-0001790	9895136	9898360	-	IAPEz-int	LTR	ERVK	2.4	3224	genome	6758	41	0.606688
chr12.2_contig-0001790	9898353	9901054	-	IAPEz-int	LTR	ERVK	2.4	2701	genome	6758	41	0.606688
chr12.2_contig-0001790	9901056	9901404	-	IAPLTR1a_Mm	LTR	ERVK	9.9	348	genome	2145	28	1.30536
chr12.2_contig-0001790	9902334	9902437	+	RMER6D	LTR	ERVK	25	103	genome	2720	NA	NA
chr12.2_contig-0001790	9902456	9902760	+	RMER6D	LTR	ERVK	21.2	304	genome	2720	NA	NA
chr12.2_contig-0001790	9902828	9902989	+	RMER6D	LTR	ERVK	21.2	161	genome	2720	NA	NA
chr12.2_contig-0001790	9904055	9904290	-	MTD	LTR	ERVL-MaLR	23.5	235	genome	48848	19	0.0388962
chr12.2_contig-0001790	9904291	9904689	+	RLTR9D	LTR	ERVK	9.8	398	genome	765	NA	NA
chr12.2_contig-0001790	9911115	9911298	+	MTD	LTR	ERVL-MaLR	23.5	183	genome	48848	19	0.0388962
chr12.2_contig-0001790	9915059	9915122	+	RLTR17B_Mm	LTR	ERVK	18.8	63	genome	47710	66	0.138336
chr12.2_contig-0001790	9915157	9915487	+	IAPEY2_LTR	LTR	ERVK	5	330	genome	1097	35	3.19052
chr12.2_contig-0001790	9916044	9916418	+	MTD	LTR	ERVL-MaLR	30	374	genome	48848	19	0.0388962
chr12.2_contig-0001790	9916812	9917184	-	MT2B1	LTR	ERVL	25	372	genome	7682	33	0.429576
chr12.2_contig-0001790	9919134	9919275	+	MTEa	LTR	ERVL-MaLR	26.6	141	genome	17219	4	0.0232302
chr12.2_contig-0001790	9920474	9920690	-	MLT1D	LTR	ERVL-MaLR	32.5	216	genome	4902	1	0.0203998
chr12.2_contig-0001790	9920770	9920842	-	MLT1D	LTR	ERVL-MaLR	27.4	72	genome	4902	1	0.0203998
chr12.2_contig-0001790	9928840	9929263	+	RLTR14_RN	LTR	ERV1	26.6	423	genome	1113	22	1.97664
chr12.2_contig-0001790	9931387	9931707	+	ORR1A2	LTR	ERVL-MaLR	9.8	320	genome	16986	2	0.0117744
chr12.2_contig-0001790	9932435	9932882	-	RMER4A	LTR	ERVK	20.3	447	genome	2152	NA	NA
chr12.2_contig-0001790	9934821	9934917	+	RLTR20A4	LTR	ERVK	27.2	96	genome	11781	4	0.033953
chr12.2_contig-0001790	9938634	9938956	+	ORR1A2	LTR	ERVL-MaLR	11.5	322	genome	16986	2	0.0117744
chr12.2_contig-0001790	9938957	9939340	+	ORR1A2	LTR	ERVL-MaLR	10.7	383	genome	16986	2	0.0117744
chr12.2_contig-0001790	9939341	9939758	+	RLTR13B4	LTR	ERVK	9.8	417	genome	413	2	0.484262
chr12.2_contig-0001790	9939759	9940289	+	IAP1-MM_LTR	LTR	ERVK	11.9	530	genome	398	NA	NA
chr12.2_contig-0001790	9940415	9940596	+	IAP1-MM_I	LTR	ERVK	5.3	181	genome	290	NA	NA
chr12.2_contig-0001790	9940642	9941168	+	IAP1-MM_I	LTR	ERVK	5.5	526	genome	290	NA	NA
chr12.2_contig-0001790	9941169	9941488	+	RLTR27	LTR	ERVK	16	319	genome	722	8	1.10803
chr12.2_contig-0001790	9941489	9944232	+	IAP1-MM_I	LTR	ERVK	9.8	2743	genome	290	NA	NA
chr12.2_contig-0001790	9944233	9944796	+	IAP1-MM_I	LTR	ERVK	4.8	563	genome	290	NA	NA
chr12.2_contig-0001790	9944797	9945088	+	IAP1-MM_LTR	LTR	ERVK	8.9	291	genome	398	NA	NA
chr12.2_contig-0001790	9945089	9945495	+	RLTR13B4	LTR	ERVK	9.2	406	genome	413	2	0.484262
chr12.2_contig-0001790	9945496	9945670	+	ORR1A3-int	LTR	ERVL-MaLR	16.8	174	genome	10070	57	0.566038
chr12.2_contig-0001790	9945671	9945817	+	MT2B	LTR	ERVL	20.1	146	genome	11616	37	0.318526
chr12.2_contig-0001790	9945818	9946130	+	ORR1A3-int	LTR	ERVL-MaLR	16.8	312	genome	10070	57	0.566038
chr12.2_contig-0001790	9946159	9946611	+	ORR1A3-int	LTR	ERVL-MaLR	14.2	452	genome	10070	57	0.566038
chr12.2_contig-0001790	9978715	9979492	-	RMER19B	LTR	ERVK	20.1	777	genome	5697	NA	NA
chr12.2_contig-0001790	9981295	9981356	+	RLTR31D_MM	LTR	ERVK	14.5	61	genome	5679	NA	NA
chr12.2_contig-0001790	9981764	9982022	+	RLTR31D_MM	LTR	ERVK	24.5	258	genome	5679	NA	NA
chr12.2_contig-0001790	9991535	9991833	-	MLT1A	LTR	ERVL-MaLR	33.2	298	genome	4121	NA	NA
chr12.2_contig-0001790	9992482	9992605	-	RLTR17B_Mm	LTR	ERVK	20	123	genome	47710	66	0.138336
chr12.2_contig-0001790	9993173	9993575	-	ORR1C1	LTR	ERVL-MaLR	21.7	402	genome	8911	33	0.370329
chr12.2_contig-0001790	9994068	9994213	+	MER34	LTR	ERV1	30.8	145	genome	514	NA	NA
chr12.2_contig-0001790	9995537	9995761	-	MLT2B4	LTR	ERVL	28.2	224	genome	1205	NA	NA
chr12.2_contig-0001790	9996139	9996161	+	ORR1A3-int	LTR	ERVL-MaLR	24.9	22	genome	10070	57	0.566038
chr12.2_contig-0001790	9997208	9997222	+	ORR1B1-int	LTR	ERVL-MaLR	24.8	14	genome	73032	195	0.267006
chr12.2_contig-0001790	10007331	10007388	-	ORR1B1-int	LTR	ERVL-MaLR	15	57	genome	73032	195	0.267006
chr12.2_contig-0001790	10011172	10011196	-	ORR1B1-int	LTR	ERVL-MaLR	19.3	24	genome	73032	195	0.267006
chr12.2_contig-0001790	10022113	10022361	-	ORR1D2	LTR	ERVL-MaLR	29.3	248	genome	16055	174	1.08377
chr12.2_contig-0001790	10027086	10027404	-	MLT1A	LTR	ERVL-MaLR	32.5	318	genome	4121	NA	NA
chr12.2_contig-0001790	10028436	10028741	-	RLTR17B_Mm	LTR	ERVK	20.9	305	genome	47710	66	0.138336
chr12.2_contig-0001790	10034442	10034997	+	RLTR26_Mus	LTR	ERVK	15.4	555	genome	824	NA	NA
chr12.2_contig-0001790	10040961	10041145	-	MTD	LTR	ERVL-MaLR	29.9	184	genome	48848	19	0.0388962
chr12.2_contig-0001790	10042901	10043140	-	RMER17C	LTR	ERVK	27.6	239	genome	6616	31	0.468561
chr12.2_contig-0001790	10043249	10043576	+	ORR1B2	LTR	ERVL-MaLR	15.2	327	genome	9437	NA	NA
chr12.2_contig-0001790	10046211	10046393	+	MTEb	LTR	ERVL-MaLR	27.1	182	genome	10906	50	0.458463
chr12.2_contig-0001790	10048543	10048559	+	ORR1B1-int	LTR	ERVL-MaLR	19.9	16	genome	73032	195	0.267006
chr12.2_contig-0001790	10072493	10072503	-	RMER17C2	LTR	ERVK	17	10	genome	2802	8	0.28551
chr12.2_contig-0001790	10072567	10072636	-	RMER17C2	LTR	ERVK	17	69	genome	2802	8	0.28551
chr12.2_contig-0001790	10073997	10074170	+	MTEb	LTR	ERVL-MaLR	36.6	173	genome	10906	50	0.458463
chr12.2_contig-0001790	10075409	10075697	+	RLTR17B_Mm	LTR	ERVK	19.1	288	genome	47710	66	0.138336
chr12.2_contig-0001790	10080115	10080306	-	RMER15-int	LTR	ERVL	25.6	191	genome	3866	NA	NA
chr12.2_contig-0001790	10080481	10080741	-	RMER15-int	LTR	ERVL	31.3	260	genome	3866	NA	NA
chr12.2_contig-0001790	10081492	10081656	+	MLT1A0	LTR	ERVL-MaLR	33.6	164	genome	6252	NA	NA
chr12.2_contig-0001790	10081750	10081915	-	RMER17D	LTR	ERVK	11.6	165	genome	855	NA	NA
chr12.2_contig-0001790	10085344	10085584	+	RMER15	LTR	ERVL	30.1	240	genome	13285	29	0.218291
chr12.2_contig-0001790	10094242	10094288	-	RLTR20C1_MM	LTR	ERVK	8.5	46	genome	5738	3	0.052283
chr12.2_contig-0001790	10095769	10095849	-	RLTR21	LTR	ERVK	20.4	80	genome	3570	3	0.0840336
chr12.2_contig-0001790	10097895	10098430	+	MLTR11A	LTR	ERVK	21.4	535	genome	2088	NA	NA
chr12.2_contig-0001790	10098764	10099149	+	ORR1B1	LTR	ERVL-MaLR	17.5	385	genome	17653	13	0.0736419
chr12.2_contig-0001790	10102669	10102915	+	RLTR17B_Mm	LTR	ERVK	20.6	246	genome	47710	66	0.138336
chr12.2_contig-0001790	10104088	10104284	+	MLT1B	LTR	ERVL-MaLR	30.8	196	genome	5760	3	0.0520833
chr12.2_contig-0001790	10104978	10105070	-	RLTR17B_Mm	LTR	ERVK	23.7	92	genome	47710	66	0.138336
chr12.2_contig-0001790	10105106	10105259	-	RLTR17B_Mm	LTR	ERVK	18.1	153	genome	47710	66	0.138336
chr12.2_contig-0001790	10106017	10106078	-	RMER15	LTR	ERVL	16.1	61	genome	13285	29	0.218291
chr12.2_contig-0001790	10106084	10106265	+	RMER15	LTR	ERVL	19.8	181	genome	13285	29	0.218291
chr12.2_contig-0001790	10106279	10106571	-	RMER15	LTR	ERVL	23.8	292	genome	13285	29	0.218291
chr12.2_contig-0001790	10108426	10108476	-	RLTR20A4	LTR	ERVK	9.3	50	genome	11781	4	0.033953
chr12.2_contig-0001790	10124511	10124873	+	ORR1D1	LTR	ERVL-MaLR	27.5	362	genome	22769	20	0.0878387
chr12.2_contig-0001790	10124874	10125020	+	ORR1D2	LTR	ERVL-MaLR	31.2	146	genome	16055	174	1.08377
chr12.2_contig-0001790	10125040	10125127	+	ORR1D2	LTR	ERVL-MaLR	27.3	87	genome	16055	174	1.08377
chr12.2_contig-0001790	10129300	10129624	-	RMER17A2	LTR	ERVK	14.5	324	genome	1625	NA	NA
chr12.2_contig-0001790	10129873	10130396	-	RMER17A2	LTR	ERVK	12.6	523	genome	1625	NA	NA
chr12.2_contig-0001790	10130895	10130965	-	MYSERV6-int	LTR	ERVK	12	70	genome	11558	145	1.25454
chr12.2_contig-0001790	10133258	10133407	-	MLT2B2	LTR	ERVL	29.1	149	genome	1256	NA	NA
chr12.2_contig-0001790	10144857	10145169	+	MTEb	LTR	ERVL-MaLR	31.2	312	genome	10906	50	0.458463
chr12.2_contig-0001790	10145300	10145673	+	MTD	LTR	ERVL-MaLR	27.3	373	genome	48848	19	0.0388962
chr12.2_contig-0001790	10148398	10149000	-	MLTR18C_MM	LTR	ERVK	23.9	602	genome	449	NA	NA
chr12.2_contig-0001790	10149007	10149784	-	RLTR25B	LTR	ERVK	20.4	777	genome	2616	49	1.87309
chr12.2_contig-0001790	10149832	10149891	-	RLTR25B	LTR	ERVK	20	59	genome	2616	49	1.87309
chr12.2_contig-0001790	10151287	10151636	+	ORR1B1	LTR	ERVL-MaLR	25.3	349	genome	17653	13	0.0736419
chr12.2_contig-0001790	10154967	10155317	-	ORR1C1	LTR	ERVL-MaLR	19.2	350	genome	8911	33	0.370329
chr12.2_contig-0001790	10155330	10155422	+	RLTR20A4	LTR	ERVK	17.8	92	genome	11781	4	0.033953
chr12.2_contig-0001790	10155463	10156718	+	RLTR21	LTR	ERVK	17.9	1255	genome	3570	3	0.0840336
chr12.2_contig-0001790	10156805	10156967	+	RLTR21	LTR	ERVK	18.7	162	genome	3570	3	0.0840336
chr12.2_contig-0001790	10158156	10158393	+	RMER6C	LTR	ERVK	13.8	237	genome	5457	6	0.109951
chr12.2_contig-0001790	10158562	10158756	+	RMER6C	LTR	ERVK	21.2	194	genome	5457	6	0.109951
chr12.2_contig-0001790	10161605	10161892	+	IAPEY2_LTR	LTR	ERVK	9	287	genome	1097	35	3.19052
chr12.2_contig-0001790	10166053	10166947	+	RMER19B	LTR	ERVK	20.2	894	genome	5697	NA	NA
chr12.2_contig-0001790	10168819	10169160	+	MTB_Mm	LTR	ERVL-MaLR	13.4	341	genome	5450	NA	NA
chr12.2_contig-0001790	10170951	10171024	-	MYSERV6-int	LTR	ERVK	18.9	73	genome	11558	145	1.25454
chr12.2_contig-0001790	10173889	10174228	-	ORR1B2	LTR	ERVL-MaLR	20.5	339	genome	9437	NA	NA
chr12.2_contig-0001790	10183756	10184160	+	MLTR11B	LTR	ERVK	26.5	404	genome	2864	NA	NA
chr12.2_contig-0001790	10190927	10191591	+	RMER6C	LTR	ERVK	16.7	664	genome	5457	6	0.109951
chr12.2_contig-0001790	10192928	10193012	-	RLTR31D_MM	LTR	ERVK	14.3	84	genome	5679	NA	NA
chr12.2_contig-0001790	10194549	10194884	-	RMER2	LTR	ERV1	24.3	335	genome	2127	NA	NA
chr12.2_contig-0001790	10194901	10194960	-	RMER2	LTR	ERV1	10	59	genome	2127	NA	NA
chr12.2_contig-0001790	10198599	10198744	-	RLTR17B_Mm	LTR	ERVK	13.8	145	genome	47710	66	0.138336
chr12.2_contig-0001790	10200542	10200580	-	ORR1B1-int	LTR	ERVL-MaLR	27	38	genome	73032	195	0.267006
chr12.2_contig-0001790	10207228	10207306	+	MTE-int	LTR	ERVL-MaLR	24.7	78	genome	5213	NA	NA
chr12.2_contig-0001790	10207660	10207950	+	ORR1D1	LTR	ERVL-MaLR	28.1	290	genome	22769	20	0.0878387
chr12.2_contig-0001790	10221406	10221439	+	ORR1B1	LTR	ERVL-MaLR	24.1	33	genome	17653	13	0.0736419
chr12.2_contig-0001790	10222023	10222240	+	ORR1B1	LTR	ERVL-MaLR	19.2	217	genome	17653	13	0.0736419
chr12.2_contig-0001790	10225162	10225422	+	RMER15	LTR	ERVL	25.2	260	genome	13285	29	0.218291
chr12.2_contig-0001790	10225539	10225908	-	RMER15	LTR	ERVL	18	369	genome	13285	29	0.218291
chr12.2_contig-0001790	10234577	10234967	+	RLTR10A	LTR	ERVK	5.9	390	genome	773	NA	NA
chr12.2_contig-0001790	10235213	10235281	+	RLTR31D_MM	LTR	ERVK	20.3	68	genome	5679	NA	NA
chr12.2_contig-0001790	10237652	10237770	-	ORR1F	LTR	ERVL-MaLR	28.8	118	genome	14760	9	0.0609756
chr12.2_contig-0001790	10238398	10238580	+	ORR1E	LTR	ERVL-MaLR	26.8	182	genome	19717	NA	NA
chr12.2_contig-0001790	10255443	10256191	+	RMER13A2	LTR	ERVK	20.7	748	genome	1602	NA	NA
chr12.2_contig-0001790	10258525	10258825	-	ORR1D2	LTR	ERVL-MaLR	24.8	300	genome	16055	174	1.08377
chr12.2_contig-0001790	10264787	10265242	+	RMER4A	LTR	ERVK	19.1	455	genome	2152	NA	NA
chr12.2_contig-0001790	10279685	10279748	+	MLT1A	LTR	ERVL-MaLR	26.7	63	genome	4121	NA	NA
chr12.2_contig-0001790	10281489	10281831	+	MTEa	LTR	ERVL-MaLR	28.3	342	genome	17219	4	0.0232302
chr12.2_contig-0001790	10282952	10283266	-	MLT1C2	LTR	ERVL-MaLR	31.5	314	genome	4526	NA	NA
chr12.2_contig-0001790	10285916	10286321	-	MTC	LTR	ERVL-MaLR	24.2	405	genome	25810	12	0.0464936
chr12.2_contig-0001790	10286341	10286770	-	MTE-int	LTR	ERVL-MaLR	34.9	429	genome	5213	NA	NA
chr12.2_contig-0001790	10287303	10287364	-	RLTR17B_Mm	LTR	ERVK	20	61	genome	47710	66	0.138336
chr12.2_contig-0001790	10289180	10289258	-	MTB	LTR	ERVL-MaLR	4	78	genome	7877	NA	NA
chr12.2_contig-0001790	10311438	10312016	-	RMER20B	LTR	ERVK	18.8	578	genome	1806	NA	NA
chr12.2_contig-0001790	10313163	10313531	+	MTD	LTR	ERVL-MaLR	26.6	368	genome	48848	19	0.0388962
chr12.2_contig-0001790	10315502	10315661	-	MLTR25A	LTR	ERVK	19.4	159	genome	1793	NA	NA
chr12.2_contig-0001790	10315860	10316480	-	RLTR25A	LTR	ERVK	16.3	620	genome	2238	58	2.5916
chr12.2_contig-0001790	10319021	10319374	-	BGLII	LTR	ERVK	6	353	genome	2271	20	0.880669
chr12.2_contig-0001790	10320414	10320539	+	RLTR12A	LTR	ERVK	15.9	125	genome	876	NA	NA
chr12.2_contig-0001790	10321605	10322025	+	RLTR12A	LTR	ERVK	20.2	420	genome	876	NA	NA
chr12.2_contig-0001790	10324677	10325097	+	RLTR12A	LTR	ERVK	20.2	420	genome	876	NA	NA
chr12.2_contig-0001790	10325129	10325205	-	MTD	LTR	ERVL-MaLR	28.4	76	genome	48848	19	0.0388962
chr12.2_contig-0001790	10328290	10328321	+	ORR1B1-int	LTR	ERVL-MaLR	16.6	31	genome	73032	195	0.267006
chr12.2_contig-0001790	10328870	10329132	+	ORR1A4	LTR	ERVL-MaLR	22.8	262	genome	9149	12	0.131162
chr12.2_contig-0001790	10329136	10329190	-	ORR1A4	LTR	ERVL-MaLR	15.4	54	genome	9149	12	0.131162
chr12.2_contig-0001790	10329294	10329658	-	ORR1B1	LTR	ERVL-MaLR	16.3	364	genome	17653	13	0.0736419
chr12.2_contig-0001790	10329678	10330431	-	MTE-int	LTR	ERVL-MaLR	33.4	753	genome	5213	NA	NA
chr12.2_contig-0001790	10335048	10335141	-	ORR1E	LTR	ERVL-MaLR	26.9	93	genome	19717	NA	NA
chr12.2_contig-0001790	10348116	10348495	-	RLTR11C_MM	LTR	ERVK	20.1	379	genome	824	NA	NA
chr12.2_contig-0001790	10352961	10353304	+	ORR1D2	LTR	ERVL-MaLR	31.1	343	genome	16055	174	1.08377
chr12.2_contig-0001790	10353564	10353721	+	ORR1D2	LTR	ERVL-MaLR	27.6	157	genome	16055	174	1.08377
chr12.2_contig-0001790	10355480	10355565	+	ORR1D1	LTR	ERVL-MaLR	23.3	85	genome	22769	20	0.0878387
chr12.2_contig-0001790	10356028	10356139	+	ORR1D1	LTR	ERVL-MaLR	27	111	genome	22769	20	0.0878387
chr12.2_contig-0001790	10393335	10393979	-	RMER6C	LTR	ERVK	23.5	644	genome	5457	6	0.109951
chr12.2_contig-0001790	10409938	10410097	+	ORR1G	LTR	ERVL-MaLR	29.7	159	genome	5324	14	0.26296
chr12.2_contig-0001790	10417533	10417623	-	ORR1E	LTR	ERVL-MaLR	26.1	90	genome	19717	NA	NA
chr12.2_contig-0001790	10418738	10418836	-	ORR1E	LTR	ERVL-MaLR	28.3	98	genome	19717	NA	NA
chr12.2_contig-0001790	10434551	10434810	+	MLTR11A	LTR	ERVK	27.1	259	genome	2088	NA	NA
chr12.2_contig-0001790	10437061	10437476	+	MTD	LTR	ERVL-MaLR	27.4	415	genome	48848	19	0.0388962
chr12.2_contig-0001790	10450286	10450833	-	RMER19B	LTR	ERVK	16.8	547	genome	5697	NA	NA
chr12.2_contig-0001790	10450880	10451158	-	RMER19B	LTR	ERVK	19.8	278	genome	5697	NA	NA
chr12.2_contig-0001790	10451174	10451269	+	RLTR17B_Mm	LTR	ERVK	20.9	95	genome	47710	66	0.138336
chr12.2_contig-0001790	10451619	10451675	-	RLTR20A4	LTR	ERVK	14	56	genome	11781	4	0.033953
chr12.2_contig-0001790	10453005	10453359	+	MTEa	LTR	ERVL-MaLR	33.4	354	genome	17219	4	0.0232302
chr12.2_contig-0001790	10457397	10457577	+	MLT1D	LTR	ERVL-MaLR	33	180	genome	4902	1	0.0203998
chr12.2_contig-0001790	10461092	10461399	-	MTE2a	LTR	ERVL-MaLR	29.7	307	genome	14099	NA	NA
chr12.2_contig-0001790	10481916	10482045	-	RLTR17B_Mm	LTR	ERVK	19.2	129	genome	47710	66	0.138336
chr12.2_contig-0001790	10482330	10482491	-	MTC	LTR	ERVL-MaLR	27.3	161	genome	25810	12	0.0464936
chr12.2_contig-0001790	10482583	10482759	-	MTC	LTR	ERVL-MaLR	26.7	176	genome	25810	12	0.0464936
chr12.2_contig-0001790	10496948	10497085	-	RLTR17B_Mm	LTR	ERVK	21.6	137	genome	47710	66	0.138336
chr12.2_contig-0001790	10498625	10499017	-	MTC	LTR	ERVL-MaLR	21.5	392	genome	25810	12	0.0464936
chr12.2_contig-0001790	10501076	10501336	+	MT2C_Mm	LTR	ERVL	11.8	260	genome	2332	10	0.428816
chr12.2_contig-0001790	10501397	10501571	+	MT2C_Mm	LTR	ERVL	12	174	genome	2332	10	0.428816
chr12.2_contig-0001790	10508455	10508561	-	RLTR20C1_MM	LTR	ERVK	21.7	106	genome	5738	3	0.052283
chr12.2_contig-0001790	10509636	10509694	-	RLTR34C_MM	LTR	ERVK	16.9	58	genome	394	NA	NA
chr12.2_contig-0001790	10509696	10509806	-	RLTR34C_MM	LTR	ERVK	21.6	110	genome	394	NA	NA
chr12.2_contig-0001790	10510450	10510719	-	RLTR34C_MM	LTR	ERVK	15.6	269	genome	394	NA	NA
chr12.2_contig-0001790	10527120	10527311	+	MTB	LTR	ERVL-MaLR	9.9	191	genome	7877	NA	NA
chr12.2_contig-0001790	10533667	10533812	-	ORR1B1-int	LTR	ERVL-MaLR	19.5	145	genome	73032	195	0.267006
chr12.2_contig-0001790	10537786	10538045	+	MERV1_I	LTR	ERV1	10.5	259	genome	1288	NA	NA
chr12.2_contig-0001790	10543154	10543653	-	RMER15	LTR	ERVL	16.9	499	genome	13285	29	0.218291
chr12.2_contig-0001790	10551770	10552111	-	ORR1A4	LTR	ERVL-MaLR	16.4	341	genome	9149	12	0.131162
chr12.2_contig-0001790	10552090	10553369	-	ORR1A4	LTR	ERVL-MaLR	19.6	1279	genome	9149	12	0.131162
chr12.2_contig-0001790	10553330	10553570	-	MT2B	LTR	ERVL	16.8	240	genome	11616	37	0.318526
chr12.2_contig-0001790	10553605	10553665	-	ORR1A4	LTR	ERVL-MaLR	18	60	genome	9149	12	0.131162
chr12.2_contig-0001790	10553667	10554054	-	RMER19B2	LTR	ERVK	19.5	387	genome	2491	NA	NA
chr12.2_contig-0001790	10554180	10554484	-	RMER19B2	LTR	ERVK	19.3	304	genome	2491	NA	NA
chr12.2_contig-0001790	10554489	10554916	-	ORR1A4	LTR	ERVL-MaLR	13.3	427	genome	9149	12	0.131162
chr12.2_contig-0001790	10554941	10555234	-	ORR1A4	LTR	ERVL-MaLR	20.3	293	genome	9149	12	0.131162
chr12.2_contig-0001790	10571153	10571274	-	ORR1B1-int	LTR	ERVL-MaLR	25.6	121	genome	73032	195	0.267006
chr12.2_contig-0001790	10576480	10576853	-	MTE2b	LTR	ERVL-MaLR	27.9	373	genome	15638	NA	NA
chr12.2_contig-0001790	10581443	10581596	-	ORR1D2	LTR	ERVL-MaLR	24.2	153	genome	16055	174	1.08377
chr12.2_contig-0001790	10589567	10589964	-	MTD	LTR	ERVL-MaLR	22.2	397	genome	48848	19	0.0388962
chr12.2_contig-0001790	10589965	10590218	+	RMER15	LTR	ERVL	32.3	253	genome	13285	29	0.218291
chr12.2_contig-0001790	10590211	10590421	+	RMER15	LTR	ERVL	26.2	210	genome	13285	29	0.218291
chr12.2_contig-0001790	10591767	10592122	-	ORR1D1	LTR	ERVL-MaLR	26	355	genome	22769	20	0.0878387
chr12.2_contig-0001790	10598641	10599009	+	MLT1C	LTR	ERVL-MaLR	28.6	368	genome	2940	NA	NA
chr12.2_contig-0001790	10604182	10604588	+	MTD	LTR	ERVL-MaLR	24.9	406	genome	48848	19	0.0388962
chr12.2_contig-0001790	10605195	10605537	+	MER31A	LTR	ERV1	31.6	342	genome	560	NA	NA
chr12.2_contig-0001790	10606687	10606894	-	RMER10A	LTR	ERVL	18.8	207	genome	4112	39	0.948444
chr12.2_contig-0001790	10606960	10607145	-	RMER10A	LTR	ERVL	23.5	185	genome	4112	39	0.948444
chr12.2_contig-0001790	10611908	10612318	-	MTC	LTR	ERVL-MaLR	24.3	410	genome	25810	12	0.0464936
chr12.2_contig-0001790	10615622	10615741	-	ORR1A1-int	LTR	ERVL-MaLR	21.4	119	genome	2651	3	0.113165
chr12.2_contig-0001790	10623266	10623478	-	MTD	LTR	ERVL-MaLR	36	212	genome	48848	19	0.0388962
chr12.2_contig-0001790	10623551	10623900	-	RLTR28	LTR	ERVL	13.4	349	genome	1946	NA	NA
chr12.2_contig-0001790	10624965	10625239	+	RLTR28	LTR	ERVL	21.5	274	genome	1946	NA	NA
chr12.2_contig-0001790	10625271	10625760	+	RMER19C	LTR	ERVK	21.9	489	genome	3162	NA	NA
chr12.2_contig-0001790	10625761	10626013	+	RLTR28	LTR	ERVL	22.3	252	genome	1946	NA	NA
chr12.2_contig-0001790	10634822	10635140	+	RLTR19	LTR	ERVK	16	318	genome	1040	2	0.192308
chr12.2_contig-0001790	10635212	10635349	+	RLTR19	LTR	ERVK	16	137	genome	1040	2	0.192308
chr12.2_contig-0001790	10638230	10638302	+	RLTR17B_Mm	LTR	ERVK	15.9	72	genome	47710	66	0.138336
chr12.2_contig-0001790	10638451	10638483	+	RLTR17B_Mm	LTR	ERVK	15.9	32	genome	47710	66	0.138336
chr12.2_contig-0001790	10640667	10640839	-	MLT1A	LTR	ERVL-MaLR	29.3	172	genome	4121	NA	NA
chr12.2_contig-0001790	10655338	10655406	-	ORR1D-int	LTR	ERVL-MaLR	13.4	68	genome	616	NA	NA
chr12.2_contig-0001790	10656161	10656479	-	MT2B1	LTR	ERVL	16.7	318	genome	7682	33	0.429576
chr12.2_contig-0001790	10656640	10656800	-	MT2B1	LTR	ERVL	21.7	160	genome	7682	33	0.429576
chr12.2_contig-0001790	10662332	10663139	+	RMER13A	LTR	ERVK	28.2	807	genome	1174	NA	NA
chr12.2_contig-0001790	10665627	10665692	+	RLTR31D_MM	LTR	ERVK	4.5	65	genome	5679	NA	NA
chr12.2_contig-0001790	10676129	10676276	+	ORR1D2	LTR	ERVL-MaLR	16	147	genome	16055	174	1.08377
chr12.2_contig-0001790	10677753	10677905	+	ORR1D2	LTR	ERVL-MaLR	25.1	152	genome	16055	174	1.08377
chr12.2_contig-0001790	10678038	10678128	+	ORR1D2	LTR	ERVL-MaLR	18.7	90	genome	16055	174	1.08377
chr12.2_contig-0001790	10679117	10679303	+	ORR1D2	LTR	ERVL-MaLR	29	186	genome	16055	174	1.08377
chr12.2_contig-0001790	10679642	10679904	-	ORR1D2	LTR	ERVL-MaLR	27.8	262	genome	16055	174	1.08377
chr12.2_contig-0001790	10680466	10680943	+	RMER4B	LTR	ERVK	24	477	genome	5087	NA	NA
chr12.2_contig-0001790	10684124	10684249	-	MLT1D	LTR	ERVL-MaLR	30.6	125	genome	4902	1	0.0203998
chr12.2_contig-0001790	10700530	10700671	+	RLTR12C	LTR	ERVK	11.7	141	genome	279	3	1.07527
chr12.2_contig-0001790	10700849	10700932	+	RLTR12C	LTR	ERVK	19.1	83	genome	279	3	1.07527
chr12.2_contig-0001790	10701248	10701531	+	RLTR12C	LTR	ERVK	18.5	283	genome	279	3	1.07527
chr12.2_contig-0001790	10703397	10703457	+	RLTR21	LTR	ERVK	24.6	60	genome	3570	3	0.0840336
chr12.2_contig-0001790	10711205	10711381	+	ORR1F	LTR	ERVL-MaLR	33.3	176	genome	14760	9	0.0609756
chr12.2_contig-0001790	10711522	10711710	-	RLTR25B	LTR	ERVK	24.1	188	genome	2616	49	1.87309
chr12.2_contig-0001790	10712312	10712355	-	RLTR25B	LTR	ERVK	18.1	43	genome	2616	49	1.87309
chr12.2_contig-0001790	10712419	10712583	-	RLTR25B	LTR	ERVK	18.1	164	genome	2616	49	1.87309
chr12.2_contig-0001790	10712652	10712686	-	RLTR25B	LTR	ERVK	18.1	34	genome	2616	49	1.87309
chr12.2_contig-0001790	10712853	10712900	-	ORR1A1-int	LTR	ERVL-MaLR	25.8	47	genome	2651	3	0.113165
chr12.2_contig-0001790	10712854	10713274	-	RLTR25B	LTR	ERVK	16.5	420	genome	2616	49	1.87309
chr12.2_contig-0001790	10713279	10713330	-	RLTR25B	LTR	ERVK	25	51	genome	2616	49	1.87309
chr12.2_contig-0001790	10715622	10715784	-	ORR1A1	LTR	ERVL-MaLR	17.9	162	genome	5187	10	0.19279
chr12.2_contig-0001790	10715802	10716042	-	ORR1A1	LTR	ERVL-MaLR	14.6	240	genome	5187	10	0.19279
chr12.2_contig-0001790	10721547	10721694	+	ORR1D1	LTR	ERVL-MaLR	23	147	genome	22769	20	0.0878387
chr12.2_contig-0001790	10733003	10733303	+	ORR1A2	LTR	ERVL-MaLR	13.1	300	genome	16986	2	0.0117744
chr12.2_contig-0001790	10734481	10734632	+	MLT1B	LTR	ERVL-MaLR	30.9	151	genome	5760	3	0.0520833
chr12.2_contig-0001790	10737093	10737511	+	MLTR11B	LTR	ERVK	22.6	418	genome	2864	NA	NA
chr12.2_contig-0001790	10740014	10740411	-	MTB	LTR	ERVL-MaLR	9.3	397	genome	7877	NA	NA
chr12.2_contig-0001790	10744735	10744830	+	ORR1A1-int	LTR	ERVL-MaLR	27.1	95	genome	2651	3	0.113165
chr12.2_contig-0001790	10754740	10755098	+	ORR1F	LTR	ERVL-MaLR	32.5	358	genome	14760	9	0.0609756
chr12.2_contig-0001790	10760569	10760619	-	RLTR17B_Mm	LTR	ERVK	13.7	50	genome	47710	66	0.138336
chr12.2_contig-0001790	10762952	10763065	-	MLT1E2	LTR	ERVL-MaLR	25	113	genome	1003	NA	NA
chr12.2_contig-0001790	10765387	10765514	+	ORR1B1-int	LTR	ERVL-MaLR	27.4	127	genome	73032	195	0.267006
chr12.2_contig-0001790	10766108	10766220	-	MT2B	LTR	ERVL	16.8	112	genome	11616	37	0.318526
chr12.2_contig-0001790	10771508	10771695	-	MLT1A0	LTR	ERVL-MaLR	34.8	187	genome	6252	NA	NA
chr12.2_contig-0001790	10774250	10774348	-	RMER12	LTR	ERVK	15.4	98	genome	3793	10	0.263644
chr12.2_contig-0001790	10776441	10776988	-	RMER2	LTR	ERV1	23.4	547	genome	2127	NA	NA
chr12.2_contig-0001790	10781255	10781455	+	RLTR17B_Mm	LTR	ERVK	18.5	200	genome	47710	66	0.138336
chr12.2_contig-0001790	10785065	10785077	+	RLTR31D_MM	LTR	ERVK	10.8	12	genome	5679	NA	NA
chr12.2_contig-0001790	10799841	10799903	-	MYSERV6-int	LTR	ERVK	17.5	62	genome	11558	145	1.25454
chr12.2_contig-0001790	10803317	10803333	-	RLTR20C1_MM	LTR	ERVK	28.6	16	genome	5738	3	0.052283
chr12.2_contig-0001790	10803417	10803485	-	RLTR20C1_MM	LTR	ERVK	28.6	68	genome	5738	3	0.052283
chr12.2_contig-0001790	10808717	10809069	+	MTC	LTR	ERVL-MaLR	26.6	352	genome	25810	12	0.0464936
chr12.2_contig-0001790	10810690	10811144	+	RMER13B	LTR	ERVK	15.2	454	genome	2340	NA	NA
chr12.2_contig-0001790	10817433	10817761	+	MTE2b	LTR	ERVL-MaLR	29.5	328	genome	15638	NA	NA
chr12.2_contig-0001790	10825510	10825525	+	RLTR20A4	LTR	ERVK	10.3	15	genome	11781	4	0.033953
chr12.2_contig-0001790	10827520	10827599	+	MTA_Mm	LTR	ERVL-MaLR	2.5	79	genome	17761	194	1.09228
chr12.2_contig-0001790	10828842	10829371	-	MLTR31FA_MM	LTR	ERVK	18.3	529	genome	589	NA	NA
chr12.2_contig-0001790	10834179	10834213	+	ETnERV-int	LTR	ERVK	11.4	34	genome	531	2	0.376648
chr12.2_contig-0001790	10838043	10838302	-	RLTR12E	LTR	ERVK	22	259	genome	582	NA	NA
chr12.2_contig-0001790	10838295	10838893	+	RMER12B	LTR	ERVK	18.3	598	genome	1628	NA	NA
chr12.2_contig-0001790	10838953	10839215	+	RMER12B	LTR	ERVK	18.3	262	genome	1628	NA	NA
chr12.2_contig-0001790	10839302	10839610	-	RLTR12E	LTR	ERVK	19.6	308	genome	582	NA	NA
chr12.2_contig-0001790	10840570	10840706	-	ORR1B1-int	LTR	ERVL-MaLR	36	136	genome	73032	195	0.267006
chr12.2_contig-0001790	10841643	10841820	+	RLTR31M	LTR	ERVK	23.6	177	genome	299	NA	NA
chr12.2_contig-0001790	10845769	10846142	-	RMER6A	LTR	ERVK	19	373	genome	4957	302	6.09239
chr12.2_contig-0001790	10846188	10846374	-	RMER6A	LTR	ERVK	18.5	186	genome	4957	302	6.09239
chr12.2_contig-0001790	10847426	10847907	-	RLTR19	LTR	ERVK	18.7	481	genome	1040	2	0.192308
chr12.2_contig-0001790	10847913	10848014	-	RLTR19-int	LTR	ERVK	16.7	101	genome	3073	3	0.0976245
chr12.2_contig-0001790	10848059	10848190	-	RLTR14-int	LTR	ERV1	34.4	131	genome	2321	NA	NA
chr12.2_contig-0001790	10848246	10848396	-	RLTR19-int	LTR	ERVK	14.6	150	genome	3073	3	0.0976245
chr12.2_contig-0001790	10848574	10848722	-	RLTR19-int	LTR	ERVK	20.3	148	genome	3073	3	0.0976245
chr12.2_contig-0001790	10848880	10848907	-	RLTR19-int	LTR	ERVK	13.1	27	genome	3073	3	0.0976245
chr12.2_contig-0001790	10848880	10849377	-	RLTR19-int	LTR	ERVK	14.5	497	genome	3073	3	0.0976245
chr12.2_contig-0001790	10849606	10850411	-	RLTR19-int	LTR	ERVK	17.5	805	genome	3073	3	0.0976245
chr12.2_contig-0001790	10850424	10850789	-	RLTR19-int	LTR	ERVK	15.4	365	genome	3073	3	0.0976245
chr12.2_contig-0001790	10850787	10851513	-	RLTR19-int	LTR	ERVK	15.8	726	genome	3073	3	0.0976245
chr12.2_contig-0001790	10856596	10857217	-	RMER19A	LTR	ERVK	15.8	621	genome	2007	NA	NA
chr12.2_contig-0001790	10861472	10861575	-	RMER12	LTR	ERVK	22.7	103	genome	3793	10	0.263644
chr12.2_contig-0001790	10861658	10861780	-	RMER12	LTR	ERVK	21.8	122	genome	3793	10	0.263644
chr12.2_contig-0001790	10861834	10862721	-	RMER12	LTR	ERVK	14.8	887	genome	3793	10	0.263644
chr12.2_contig-0001790	10870009	10870055	+	RMER6A	LTR	ERVK	17.1	46	genome	4957	302	6.09239
chr12.2_contig-0001790	10870179	10870328	+	RMER6A	LTR	ERVK	17.1	149	genome	4957	302	6.09239
chr12.2_contig-0001790	10872516	10873042	+	RMER6A	LTR	ERVK	17.8	526	genome	4957	302	6.09239
chr12.2_contig-0001790	10883044	10883222	-	RLTR17B_Mm	LTR	ERVK	19.6	178	genome	47710	66	0.138336
chr12.2_contig-0001790	10883309	10883470	-	RLTR17B_Mm	LTR	ERVK	19.6	161	genome	47710	66	0.138336
chr12.2_contig-0001790	10884187	10884475	+	RMER6D	LTR	ERVK	15.1	288	genome	2720	NA	NA
chr12.2_contig-0001790	10884595	10884635	+	ORR1A3	LTR	ERVL-MaLR	9.8	40	genome	5280	21	0.397727
chr12.2_contig-0001790	10891460	10891494	+	ORR1A3	LTR	ERVL-MaLR	8.6	34	genome	5280	21	0.397727
chr12.2_contig-0001790	10891497	10891537	+	ORR1A3	LTR	ERVL-MaLR	9.8	40	genome	5280	21	0.397727
chr12.2_contig-0001790	10891555	10892150	-	RMER6C	LTR	ERVK	17.3	595	genome	5457	6	0.109951
chr12.2_contig-0001790	10899410	10899519	+	MTEa	LTR	ERVL-MaLR	27.1	109	genome	17219	4	0.0232302
chr12.2_contig-0001790	10917803	10918632	+	RMER13A	LTR	ERVK	19.5	829	genome	1174	NA	NA
chr12.2_contig-0001790	10918664	10918973	-	RMER19C	LTR	ERVK	21.8	309	genome	3162	NA	NA
chr12.2_contig-0001790	10918974	10919061	-	RLTR17B_Mm	LTR	ERVK	13.2	87	genome	47710	66	0.138336
chr12.2_contig-0001790	10919123	10919426	-	RMER19C	LTR	ERVK	16.5	303	genome	3162	NA	NA
chr12.2_contig-0001790	10919462	10919690	-	MurERV4_19-int	LTR	ERVK	17.1	228	genome	991	NA	NA
chr12.2_contig-0001790	10919725	10920096	-	MurERV4_19-int	LTR	ERVK	18.5	371	genome	991	NA	NA
chr12.2_contig-0001790	10920127	10921010	-	MurERV4_19-int	LTR	ERVK	15	883	genome	991	NA	NA
chr12.2_contig-0001790	10921006	10921407	-	MurERV4_19-int	LTR	ERVK	12.2	401	genome	991	NA	NA
chr12.2_contig-0001790	10921441	10921885	-	MurERV4_19-int	LTR	ERVK	12.2	444	genome	991	NA	NA
chr12.2_contig-0001790	10921925	10922781	-	MurERV4_19-int	LTR	ERVK	14.8	856	genome	991	NA	NA
chr12.2_contig-0001790	10922780	10924461	-	MurERV4_19-int	LTR	ERVK	18.5	1681	genome	991	NA	NA
chr12.2_contig-0001790	10924462	10925063	-	RMER19C	LTR	ERVK	19.2	601	genome	3162	NA	NA
chr12.2_contig-0001790	10930810	10931169	+	MTE2a	LTR	ERVL-MaLR	26.5	359	genome	14099	NA	NA
chr12.2_contig-0001790	10935993	10936247	-	MLT2B4	LTR	ERVL	30.6	254	genome	1205	NA	NA
chr12.2_contig-0001790	10936608	10936666	-	RLTR20C1_MM	LTR	ERVK	10.2	58	genome	5738	3	0.052283
chr12.2_contig-0001790	10937601	10937868	-	MTE2b	LTR	ERVL-MaLR	29	267	genome	15638	NA	NA
chr12.2_contig-0001790	10941813	10942222	+	MER34C_v	LTR	ERV1	27.8	409	genome	268	NA	NA
chr12.2_contig-0001790	10942246	10942422	-	MTEa	LTR	ERVL-MaLR	24.8	176	genome	17219	4	0.0232302
chr12.2_contig-0001790	10942453	10942619	-	MTEa	LTR	ERVL-MaLR	26.1	166	genome	17219	4	0.0232302
chr12.2_contig-0001790	10942872	10943158	-	ORR1E	LTR	ERVL-MaLR	34.9	286	genome	19717	NA	NA
chr12.2_contig-0001790	10953302	10953594	-	MLTR11B	LTR	ERVK	20.7	292	genome	2864	NA	NA
chr12.2_contig-0001790	10957596	10957660	+	RLTR25A	LTR	ERVK	19.1	64	genome	2238	58	2.5916
chr12.2_contig-0001790	10960433	10960448	+	MYSERV6-int	LTR	ERVK	14.3	15	genome	11558	145	1.25454
chr12.2_contig-0001790	10965230	10965595	+	RLTR44B	LTR	ERVK	11.6	365	genome	134	NA	NA
chr12.2_contig-0001790	10983436	10984291	-	RMER17B	LTR	ERVK	14.3	855	genome	2222	19	0.855086
chr12.2_contig-0001790	10984770	10984826	+	RLTR20C2_MM	LTR	ERVK	21.2	56	genome	4117	NA	NA
chr12.2_contig-0001790	10984901	10984923	+	RLTR20C2_MM	LTR	ERVK	21.2	22	genome	4117	NA	NA
chr12.2_contig-0001790	10986051	10986168	+	RMER13A1	LTR	ERVK	30.6	117	genome	1195	NA	NA
chr12.2_contig-0001790	10990487	10990863	+	MLT1A1	LTR	ERVL-MaLR	30.5	376	genome	5860	NA	NA
chr12.2_contig-0001790	10991675	10992564	+	RMER13B	LTR	ERVK	18.4	889	genome	2340	NA	NA
chr12.2_contig-0001790	10992756	10992985	+	MTEa	LTR	ERVL-MaLR	28.4	229	genome	17219	4	0.0232302
chr12.2_contig-0001790	10995049	10995064	+	ORR1B1-int	LTR	ERVL-MaLR	15.6	15	genome	73032	195	0.267006
chr12.2_contig-0001790	10997232	10997617	+	MTB_Mm	LTR	ERVL-MaLR	19.4	385	genome	5450	NA	NA
chr12.2_contig-0001790	10998394	10998795	+	MTB	LTR	ERVL-MaLR	7.2	401	genome	7877	NA	NA
chr12.2_contig-0001790	11003136	11003261	+	RMER6D	LTR	ERVK	11.6	125	genome	2720	NA	NA
chr12.2_contig-0001790	11003330	11003898	+	RMER6D	LTR	ERVK	15.4	568	genome	2720	NA	NA
chr12.2_contig-0001790	11007865	11009062	+	RLTR21	LTR	ERVK	17.4	1197	genome	3570	3	0.0840336
chr12.2_contig-0001790	11009112	11009154	+	RLTR21	LTR	ERVK	17.4	42	genome	3570	3	0.0840336
chr12.2_contig-0001790	11009187	11009318	+	RLTR21	LTR	ERVK	19.1	131	genome	3570	3	0.0840336
chr12.2_contig-0001790	11009388	11009566	+	RMER17C	LTR	ERVK	17.3	178	genome	6616	31	0.468561
chr12.2_contig-0001790	11015464	11015583	-	ORR1C1	LTR	ERVL-MaLR	16.7	119	genome	8911	33	0.370329
chr12.2_contig-0001790	11015640	11015896	-	ORR1C1	LTR	ERVL-MaLR	20.3	256	genome	8911	33	0.370329
chr12.2_contig-0001790	11018831	11018885	-	RLTR20A4	LTR	ERVK	20	54	genome	11781	4	0.033953
chr12.2_contig-0001790	11022507	11022542	-	RMER12	LTR	ERVK	8.3	35	genome	3793	10	0.263644
chr12.2_contig-0001790	11024489	11024507	+	RLTR17B_Mm	LTR	ERVK	30.3	18	genome	47710	66	0.138336
chr12.2_contig-0001790	11024555	11024645	+	RLTR17B_Mm	LTR	ERVK	30.3	90	genome	47710	66	0.138336
chr12.2_contig-0001790	11024561	11024656	-	RLTR17B_Mm	LTR	ERVK	29.2	95	genome	47710	66	0.138336
chr12.2_contig-0001790	11032785	11032995	+	MLT1C	LTR	ERVL-MaLR	33.8	210	genome	2940	NA	NA
chr12.2_contig-0001790	11032991	11033046	+	RLTR20A4	LTR	ERVK	12.5	55	genome	11781	4	0.033953
chr12.2_contig-0001790	11033098	11033113	+	RLTR20A4	LTR	ERVK	12.5	15	genome	11781	4	0.033953
chr12.2_contig-0001790	11038484	11039025	+	RLTR18B	LTR	ERVK	26	541	genome	911	NA	NA
chr12.2_contig-0001790	11041622	11042005	-	IAPEY_LTR	LTR	ERVK	2.9	383	genome	560	NA	NA
chr12.2_contig-0001790	11052687	11052855	-	MLT1C2	LTR	ERVL-MaLR	36.7	168	genome	4526	NA	NA
chr12.2_contig-0001790	11060146	11060423	+	RLTR49	LTR	ERVK	23.6	277	genome	926	1	0.107991
chr12.2_contig-0001790	11060416	11060568	+	RLTR49	LTR	ERVK	26.8	152	genome	926	1	0.107991
chr12.2_contig-0001790	11060635	11060765	+	RLTR49	LTR	ERVK	19.5	130	genome	926	1	0.107991
chr12.2_contig-0001790	11062605	11062906	-	MLT-int	LTR	ERVL-MaLR	30.8	301	genome	636	NA	NA
chr12.2_contig-0001790	11063871	11064298	+	BGLII_Mus	LTR	ERVK	13	427	genome	645	NA	NA
chr12.2_contig-0001790	11065240	11065275	-	ORR1B1-int	LTR	ERVL-MaLR	18	35	genome	73032	195	0.267006
chr12.2_contig-0001790	11066118	11066689	-	RMER15	LTR	ERVL	25.5	571	genome	13285	29	0.218291
chr12.2_contig-0001790	11068746	11068936	+	MTC	LTR	ERVL-MaLR	20.4	190	genome	25810	12	0.0464936
chr12.2_contig-0001790	11069807	11070029	+	MTC	LTR	ERVL-MaLR	15.8	222	genome	25810	12	0.0464936
chr12.2_contig-0001790	11076240	11076375	-	MLT1H1	LTR	ERVL-MaLR	30.4	135	genome	391	NA	NA
chr12.2_contig-0001790	11080305	11080471	-	RLTR17B_Mm	LTR	ERVK	17.7	166	genome	47710	66	0.138336
chr12.2_contig-0001790	11084891	11085074	+	ORR1G	LTR	ERVL-MaLR	25.9	183	genome	5324	14	0.26296
chr12.2_contig-0001790	11086992	11087353	+	ORR1B1	LTR	ERVL-MaLR	18.8	361	genome	17653	13	0.0736419
chr12.2_contig-0001790	11087865	11088188	+	ORR1B1	LTR	ERVL-MaLR	17.3	323	genome	17653	13	0.0736419
chr12.2_contig-0001790	11088360	11088414	+	ORR1G	LTR	ERVL-MaLR	9.1	54	genome	5324	14	0.26296
chr12.2_contig-0001790	11091701	11091951	-	LTR37B	LTR	ERV1	31.3	250	genome	227	NA	NA
chr12.2_contig-0001790	11096916	11096978	-	RLTR20C2_MM	LTR	ERVK	13	62	genome	4117	NA	NA
chr12.2_contig-0001790	11099244	11099411	-	ORR1E	LTR	ERVL-MaLR	26.4	167	genome	19717	NA	NA
chr12.2_contig-0001790	11102359	11102530	+	MLT1D	LTR	ERVL-MaLR	26.2	171	genome	4902	1	0.0203998
chr12.2_contig-0001790	11102588	11102939	+	ORR1F	LTR	ERVL-MaLR	31	351	genome	14760	9	0.0609756
chr12.2_contig-0001790	11102958	11103364	-	MTC	LTR	ERVL-MaLR	20.9	406	genome	25810	12	0.0464936
chr12.2_contig-0001790	11105587	11105728	-	ORR1G	LTR	ERVL-MaLR	30.7	141	genome	5324	14	0.26296
chr12.2_contig-0001790	11116356	11116663	-	ORR1E	LTR	ERVL-MaLR	29.5	307	genome	19717	NA	NA
chr12.2_contig-0001790	11117655	11118012	-	MTD	LTR	ERVL-MaLR	28.6	357	genome	48848	19	0.0388962
chr12.2_contig-0001790	11118647	11119030	+	MTB	LTR	ERVL-MaLR	7.6	383	genome	7877	NA	NA
chr12.2_contig-0001790	11119332	11119586	+	ORR1C1	LTR	ERVL-MaLR	19.8	254	genome	8911	33	0.370329
chr12.2_contig-0001790	11124746	11125099	-	ORR1D1	LTR	ERVL-MaLR	24.4	353	genome	22769	20	0.0878387
chr12.2_contig-0001790	11125779	11126067	+	MTE2b	LTR	ERVL-MaLR	30.7	288	genome	15638	NA	NA
chr12.2_contig-0001790	11127794	11127846	+	RLTR20C1_MM	LTR	ERVK	22.6	52	genome	5738	3	0.052283
chr12.2_contig-0001790	11128670	11128754	-	RLTR21	LTR	ERVK	22.9	84	genome	3570	3	0.0840336
chr12.2_contig-0001790	11129483	11129717	+	ORR1E	LTR	ERVL-MaLR	25.7	234	genome	19717	NA	NA
chr12.2_contig-0001790	11132671	11132814	+	MER21C	LTR	ERVL	31.2	143	genome	1439	NA	NA
chr12.2_contig-0001790	11137190	11137281	-	MER21C	LTR	ERVL	27.8	91	genome	1439	NA	NA
chr12.2_contig-0001790	11139527	11139840	-	MTEa	LTR	ERVL-MaLR	32.4	313	genome	17219	4	0.0232302
chr12.2_contig-0001790	11141404	11141702	+	MTE2a	LTR	ERVL-MaLR	28.4	298	genome	14099	NA	NA
chr12.2_contig-0001790	11147588	11147862	-	RMER15-int	LTR	ERVL	27.6	274	genome	3866	NA	NA
chr12.2_contig-0001790	11155075	11155336	+	ORR1D2	LTR	ERVL-MaLR	25.6	261	genome	16055	174	1.08377
chr12.2_contig-0001790	11156419	11156590	-	MLT1A1	LTR	ERVL-MaLR	29.8	171	genome	5860	NA	NA
chr12.2_contig-0001790	11157649	11157908	+	MLT2B3	LTR	ERVL	36.2	259	genome	376	NA	NA
chr12.2_contig-0001790	11162507	11162843	-	MTEb	LTR	ERVL-MaLR	34.7	336	genome	10906	50	0.458463
chr12.2_contig-0001790	11171678	11171716	+	RLTR20C2_MM	LTR	ERVK	21.1	38	genome	4117	NA	NA
chr12.2_contig-0001790	11171765	11171879	+	RLTR20C2_MM	LTR	ERVK	20.9	114	genome	4117	NA	NA
chr12.2_contig-0001790	11171885	11172279	+	MTB	LTR	ERVL-MaLR	6.9	394	genome	7877	NA	NA
chr12.2_contig-0001790	11180322	11180349	-	ORR1B1-int	LTR	ERVL-MaLR	15.4	27	genome	73032	195	0.267006
chr12.2_contig-0001790	11181725	11181775	+	ORR1B1-int	LTR	ERVL-MaLR	26.8	50	genome	73032	195	0.267006
chr12.2_contig-0001790	11184839	11184902	-	RLTR20C1_MM	LTR	ERVK	6.6	63	genome	5738	3	0.052283
chr12.2_contig-0001790	11191908	11192221	+	MTD	LTR	ERVL-MaLR	25.8	313	genome	48848	19	0.0388962
chr12.2_contig-0001790	11197861	11197952	+	LTR16C	LTR	ERVL	24.2	91	genome	534	NA	NA
chr12.2_contig-0001790	11205167	11205379	-	RMER15	LTR	ERVL	34.6	212	genome	13285	29	0.218291
chr12.2_contig-0001790	11218830	11219189	+	MLT-int	LTR	ERVL-MaLR	30.6	359	genome	636	NA	NA
chr12.2_contig-0001790	11220397	11220884	-	MT2_Mm	LTR	ERVL	3.9	487	genome	2504	12	0.479233
chr12.2_contig-0001790	11222960	11223236	+	MT2A	LTR	ERVL	25.7	276	genome	7581	44	0.580398
chr12.2_contig-0001790	11223438	11224003	+	RLTR20A2	LTR	ERVK	23.4	565	genome	437	NA	NA
chr12.2_contig-0001790	11225197	11225539	-	MTEa	LTR	ERVL-MaLR	28.5	342	genome	17219	4	0.0232302
chr12.2_contig-0001790	11233511	11234026	+	MT2A	LTR	ERVL	27.6	515	genome	7581	44	0.580398
chr12.2_contig-0001790	11235921	11236252	+	MTE2b	LTR	ERVL-MaLR	30.1	331	genome	15638	NA	NA
chr12.2_contig-0001790	11237308	11237430	+	ORR1B1-int	LTR	ERVL-MaLR	23.8	122	genome	73032	195	0.267006
chr12.2_contig-0001790	11261953	11262224	-	RMER6C	LTR	ERVK	14.1	271	genome	5457	6	0.109951
chr12.2_contig-0001790	11262352	11262546	-	RMER6C	LTR	ERVK	18.1	194	genome	5457	6	0.109951
chr12.2_contig-0001790	11276317	11276702	-	ORR1B1	LTR	ERVL-MaLR	17.6	385	genome	17653	13	0.0736419
chr12.2_contig-0001790	11280093	11280480	+	MTEb	LTR	ERVL-MaLR	24	387	genome	10906	50	0.458463
chr12.2_contig-0001790	11283629	11283723	+	MER31A	LTR	ERV1	22.1	94	genome	560	NA	NA
chr12.2_contig-0001790	11288737	11288855	+	MLT1A1	LTR	ERVL-MaLR	26.5	118	genome	5860	NA	NA
chr12.2_contig-0001790	11289088	11289290	+	RMER15	LTR	ERVL	37	202	genome	13285	29	0.218291
chr12.2_contig-0001790	11301350	11301442	-	RLTR17B_Mm	LTR	ERVK	15.4	92	genome	47710	66	0.138336
chr12.2_contig-0001790	11311773	11311886	+	MTEb	LTR	ERVL-MaLR	22.8	113	genome	10906	50	0.458463
chr12.2_contig-0001790	11311899	11312581	+	MTEb	LTR	ERVL-MaLR	30.4	682	genome	10906	50	0.458463
chr12.2_contig-0001790	11312583	11312884	+	MTEb	LTR	ERVL-MaLR	28.1	301	genome	10906	50	0.458463
chr12.2_contig-0001790	11331542	11331765	+	MTD	LTR	ERVL-MaLR	29.3	223	genome	48848	19	0.0388962
chr12.2_contig-0001790	11367580	11367684	+	RLTR51A_Mm	LTR	ERVK	22.9	104	genome	2924	NA	NA
chr12.2_contig-0001790	11377790	11377880	-	RLTR17B_Mm	LTR	ERVK	17.8	90	genome	47710	66	0.138336
chr12.2_contig-0001790	11380058	11380422	+	MTE2b	LTR	ERVL-MaLR	28.4	364	genome	15638	NA	NA
chr12.2_contig-0001790	11394278	11394538	-	MLT1B	LTR	ERVL-MaLR	27.4	260	genome	5760	3	0.0520833
chr12.2_contig-0001790	11402686	11403195	-	RLTR40	LTR	ERVK	19.8	509	genome	2628	183	6.96347
chr12.2_contig-0001790	11430668	11430764	-	MTE-int	LTR	ERVL-MaLR	30.9	96	genome	5213	NA	NA
chr12.2_contig-0001790	11430827	11431136	-	MTE2b	LTR	ERVL-MaLR	26.7	309	genome	15638	NA	NA
chr12.2_contig-0001790	11431750	11431849	-	MLT1A1	LTR	ERVL-MaLR	26.3	99	genome	5860	NA	NA
chr12.2_contig-0001790	11434323	11434429	+	ERVL-B4-int	LTR	ERVL	27.6	106	genome	1257	5	0.397772
chr12.2_contig-0001790	11445937	11446273	-	ORR1D1	LTR	ERVL-MaLR	26.4	336	genome	22769	20	0.0878387
chr12.2_contig-0001790	11456965	11457027	+	ORR1D1	LTR	ERVL-MaLR	20.6	62	genome	22769	20	0.0878387
chr12.2_contig-0001790	11457024	11457339	+	ORR1D1	LTR	ERVL-MaLR	22	315	genome	22769	20	0.0878387
chr12.2_contig-0001790	11457340	11457682	-	ORR1A4	LTR	ERVL-MaLR	17.6	342	genome	9149	12	0.131162
chr12.2_contig-0001790	11458025	11458106	-	MTEa	LTR	ERVL-MaLR	22.2	81	genome	17219	4	0.0232302
chr12.2_contig-0001790	11458818	11459340	+	RLTR12A	LTR	ERVK	17.6	522	genome	876	NA	NA
chr12.2_contig-0001790	11465818	11466199	-	MTE2a	LTR	ERVL-MaLR	23.4	381	genome	14099	NA	NA
chr12.2_contig-0001790	11469034	11469180	-	RMER20C_Mm	LTR	ERVK	22.6	146	genome	1488	NA	NA
chr12.2_contig-0001790	11474899	11475071	-	MT2B	LTR	ERVL	18.4	172	genome	11616	37	0.318526
chr12.2_contig-0001790	11477904	11478102	-	RLTR15	LTR	ERVK	18.1	198	genome	2345	NA	NA
chr12.2_contig-0001790	11479907	11480422	+	RLTR11A	LTR	ERVK	18	515	genome	2643	NA	NA
chr12.2_contig-0001790	11483816	11484228	+	MTB_Mm	LTR	ERVL-MaLR	11.3	412	genome	5450	NA	NA
chr12.2_contig-0001790	11484886	11485243	+	MTD	LTR	ERVL-MaLR	25.1	357	genome	48848	19	0.0388962
chr12.2_contig-0001790	11490200	11490707	+	MTE-int	LTR	ERVL-MaLR	26.4	507	genome	5213	NA	NA
chr12.2_contig-0001790	11493759	11493777	+	ORR1B1-int	LTR	ERVL-MaLR	15.4	18	genome	73032	195	0.267006
chr12.2_contig-0001790	11499569	11500052	-	ERVB3_1-LTR_MM	LTR	ERVK	10.1	483	genome	122	NA	NA
chr12.2_contig-0001790	11504159	11504428	+	ORR1E	LTR	ERVL-MaLR	22.3	269	genome	19717	NA	NA
chr12.2_contig-0001790	11504803	11504983	-	MLT1B	LTR	ERVL-MaLR	32.2	180	genome	5760	3	0.0520833
chr12.2_contig-0001790	11512905	11513180	-	ORR1D1	LTR	ERVL-MaLR	24.1	275	genome	22769	20	0.0878387
chr12.2_contig-0001790	11520236	11520285	+	ORR1A1-int	LTR	ERVL-MaLR	25.1	49	genome	2651	3	0.113165
chr12.2_contig-0001790	11521564	11521652	-	RLTR17B_Mm	LTR	ERVK	17.9	88	genome	47710	66	0.138336
chr12.2_contig-0001790	11530456	11530466	+	RLTR20A4	LTR	ERVK	7.7	10	genome	11781	4	0.033953
chr12.2_contig-0001790	11530517	11530569	+	RLTR20A4	LTR	ERVK	5.5	52	genome	11781	4	0.033953
chr12.2_contig-0001790	11536156	11536371	+	MERVL_2A-int	LTR	ERVL	31.5	215	genome	4250	6	0.141176
chr12.2_contig-0001790	11536377	11536787	+	MERVL_2A-int	LTR	ERVL	24.9	410	genome	4250	6	0.141176
chr12.2_contig-0001790	11542323	11542800	-	RLTR12B	LTR	ERVK	22.2	477	genome	855	NA	NA
chr12.2_contig-0001790	11551496	11551725	+	MLT1A0	LTR	ERVL-MaLR	34.9	229	genome	6252	NA	NA
chr12.2_contig-0001790	11556067	11557543	+	MYSERV-int	LTR	ERVK	18.5	1476	genome	2560	16	0.625
chr12.2_contig-0001790	11558100	11559107	+	MYSERV6-int	LTR	ERVK	16.6	1007	genome	11558	145	1.25454
chr12.2_contig-0001790	11559110	11559451	+	RLTR31D_MM	LTR	ERVK	20.9	341	genome	5679	NA	NA
chr12.2_contig-0001790	11563096	11563110	+	ORR1B1-int	LTR	ERVL-MaLR	30.9	14	genome	73032	195	0.267006
chr12.2_contig-0001790	11578021	11578335	+	RMER6C	LTR	ERVK	14	314	genome	5457	6	0.109951
chr12.2_contig-0001790	11578472	11578843	+	RMER6C	LTR	ERVK	17.8	371	genome	5457	6	0.109951
chr12.2_contig-0001790	11581663	11581681	-	RLTR17B_Mm	LTR	ERVK	23.4	18	genome	47710	66	0.138336
chr12.2_contig-0001790	11581813	11581958	-	RLTR17B_Mm	LTR	ERVK	23.4	145	genome	47710	66	0.138336
chr12.2_contig-0001790	11585285	11585619	-	MTE2b	LTR	ERVL-MaLR	31.9	334	genome	15638	NA	NA
chr12.2_contig-0001790	11595197	11595317	+	LTRIS2	LTR	ERV1	11.8	120	genome	1455	62	4.26117
chr12.2_contig-0001790	11600348	11600884	-	RLTR20A2	LTR	ERVK	16.3	536	genome	437	NA	NA
chr12.2_contig-0001790	11600889	11601656	-	MYSERV16_I	LTR	ERVK	14.5	767	genome	2155	32	1.48492
chr12.2_contig-0001790	11601664	11601933	+	MYSERV16_I	LTR	ERVK	10.7	269	genome	2155	32	1.48492
chr12.2_contig-0001790	11601934	11601944	-	MYSERV16_I	LTR	ERVK	14.3	10	genome	2155	32	1.48492
chr12.2_contig-0001790	11601980	11602589	-	MYSERV16_I	LTR	ERVK	14.7	609	genome	2155	32	1.48492
chr12.2_contig-0001790	11607567	11608119	-	MYSERV16_I	LTR	ERVK	12.2	552	genome	2155	32	1.48492
chr12.2_contig-0001790	11609108	11609193	-	RLTR20A2	LTR	ERVK	16.9	85	genome	437	NA	NA
chr12.2_contig-0001790	11609224	11609508	-	RLTR20A2	LTR	ERVK	16.9	284	genome	437	NA	NA
chr12.2_contig-0001790	11609566	11609687	-	RLTR20A2	LTR	ERVK	16.9	121	genome	437	NA	NA
chr12.2_contig-0001790	11609723	11609891	-	MTEa	LTR	ERVL-MaLR	30.6	168	genome	17219	4	0.0232302
chr12.2_contig-0001790	11619231	11619343	-	MT2B	LTR	ERVL	20.8	112	genome	11616	37	0.318526
chr12.2_contig-0001790	11638033	11638228	-	ORR1D2	LTR	ERVL-MaLR	31.6	195	genome	16055	174	1.08377
chr12.2_contig-0001790	11641885	11641984	-	RLTR12C	LTR	ERVK	15.1	99	genome	279	3	1.07527
chr12.2_contig-0001790	11654085	11654295	-	MTC	LTR	ERVL-MaLR	23.9	210	genome	25810	12	0.0464936
chr12.2_contig-0001790	11660597	11660665	+	ORR1B1	LTR	ERVL-MaLR	14.5	68	genome	17653	13	0.0736419
chr12.2_contig-0001790	11660671	11660773	+	ORR1B1	LTR	ERVL-MaLR	13.5	102	genome	17653	13	0.0736419
chr12.2_contig-0001790	11661058	11661383	-	ORR1A4	LTR	ERVL-MaLR	15.6	325	genome	9149	12	0.131162
chr12.2_contig-0001790	11661384	11661584	-	ORR1A4	LTR	ERVL-MaLR	18.5	200	genome	9149	12	0.131162
chr12.2_contig-0001790	11661626	11661890	-	ORR1A4	LTR	ERVL-MaLR	18.5	264	genome	9149	12	0.131162
chr12.2_contig-0001790	11661891	11662298	-	MT2B	LTR	ERVL	15.4	407	genome	11616	37	0.318526
chr12.2_contig-0001790	11665350	11665856	+	ERVB4_1C-LTR_Mm	LTR	ERVK	10.5	506	genome	275	NA	NA
chr12.2_contig-0001790	11665857	11667352	+	ERVB4_1B-I_MM	LTR	ERVK	12.3	1495	genome	960	10	1.04167
chr12.2_contig-0001790	11667340	11667594	+	ERVB4_1B-I_MM	LTR	ERVK	8	254	genome	960	10	1.04167
chr12.2_contig-0001790	11667761	11667900	-	ORR1B1-int	LTR	ERVL-MaLR	13.8	139	genome	73032	195	0.267006
chr12.2_contig-0001790	11667885	11668656	+	ETnERV2-int	LTR	ERVK	7	771	genome	1951	45	2.30651
chr12.2_contig-0001790	11669019	11669509	+	ETnERV2-int	LTR	ERVK	6.3	490	genome	1951	45	2.30651
chr12.2_contig-0001790	11669509	11669593	+	ETnERV2-int	LTR	ERVK	6	84	genome	1951	45	2.30651
chr12.2_contig-0001790	11669590	11671034	+	ERVB4_1B-I_MM	LTR	ERVK	5.9	1444	genome	960	10	1.04167
chr12.2_contig-0001790	11671031	11671315	+	ERVB4_1-I_MM	LTR	ERVK	31.7	284	genome	487	NA	NA
chr12.2_contig-0001790	11671315	11672108	+	ERVB4_1-I_MM	LTR	ERVK	7.7	793	genome	487	NA	NA
chr12.2_contig-0001790	11672293	11672791	+	ERVB4_1C-LTR_Mm	LTR	ERVK	10.3	498	genome	275	NA	NA
chr12.2_contig-0001790	11675079	11675153	+	ORR1A2	LTR	ERVL-MaLR	6.9	74	genome	16986	2	0.0117744
chr12.2_contig-0001790	11675123	11675425	-	MT2B	LTR	ERVL	13	302	genome	11616	37	0.318526
chr12.2_contig-0001790	11676019	11676416	+	MTC	LTR	ERVL-MaLR	13.3	397	genome	25810	12	0.0464936
chr12.2_contig-0001790	11683575	11683967	-	MTA_Mm	LTR	ERVL-MaLR	7.2	392	genome	17761	194	1.09228
chr12.2_contig-0001790	11685146	11685582	-	MT2A	LTR	ERVL	33.4	436	genome	7581	44	0.580398
chr12.2_contig-0001790	11693390	11693968	+	RMER6C	LTR	ERVK	16.7	578	genome	5457	6	0.109951
chr12.2_contig-0001790	11695702	11695860	-	ORR1B1-int	LTR	ERVL-MaLR	18.6	158	genome	73032	195	0.267006
chr12.2_contig-0001790	11697882	11698058	-	ORR1D1	LTR	ERVL-MaLR	29	176	genome	22769	20	0.0878387
chr12.2_contig-0001790	11701197	11701597	+	MTB	LTR	ERVL-MaLR	7.3	400	genome	7877	NA	NA
chr12.2_contig-0001790	11713621	11714097	-	MT2C_Mm	LTR	ERVL	8.9	476	genome	2332	10	0.428816
chr12.2_contig-0001790	11721186	11721219	+	RLTR21	LTR	ERVK	5.9	33	genome	3570	3	0.0840336
chr12.2_contig-0001790	11722605	11722922	-	ORR1B2	LTR	ERVL-MaLR	16.5	317	genome	9437	NA	NA
chr12.2_contig-0001790	11731768	11731833	-	MTD	LTR	ERVL-MaLR	13.6	65	genome	48848	19	0.0388962
chr12.2_contig-0001790	11732952	11733197	-	MTD	LTR	ERVL-MaLR	30.1	245	genome	48848	19	0.0388962
chr12.2_contig-0001790	11733215	11733616	-	MTD	LTR	ERVL-MaLR	27.1	401	genome	48848	19	0.0388962
chr12.2_contig-0001790	11735164	11735260	-	MTD	LTR	ERVL-MaLR	25	96	genome	48848	19	0.0388962
chr12.2_contig-0001790	11735420	11735491	-	MTD	LTR	ERVL-MaLR	23.5	71	genome	48848	19	0.0388962
chr12.2_contig-0001790	11736649	11736762	+	RLTR17B_Mm	LTR	ERVK	19.1	113	genome	47710	66	0.138336
chr12.2_contig-0001790	11736763	11737157	+	MTA_Mm	LTR	ERVL-MaLR	4	394	genome	17761	194	1.09228
chr12.2_contig-0001790	11737158	11738254	+	MTA_Mm	LTR	ERVL-MaLR	3.6	1096	genome	17761	194	1.09228
chr12.2_contig-0001790	11738255	11738646	+	MTA_Mm	LTR	ERVL-MaLR	3.1	391	genome	17761	194	1.09228
chr12.2_contig-0001790	11743108	11743224	+	ORR1C2	LTR	ERVL-MaLR	22.1	116	genome	12231	NA	NA
chr12.2_contig-0001790	11743415	11743631	+	ORR1C2	LTR	ERVL-MaLR	20.7	216	genome	12231	NA	NA
chr12.2_contig-0001790	11744931	11745323	-	RMER20C_Mm	LTR	ERVK	25.6	392	genome	1488	NA	NA
chr12.2_contig-0001790	11745323	11746340	-	MERVK26-int	LTR	ERVK	30.2	1017	genome	1038	NA	NA
chr12.2_contig-0001790	11746340	11747235	-	MERVK26-int	LTR	ERVK	26.6	895	genome	1038	NA	NA
chr12.2_contig-0001790	11748020	11748389	-	RMER20C_Mm	LTR	ERVK	24.5	369	genome	1488	NA	NA
chr12.2_contig-0001790	11754540	11754610	-	RLTR17B_Mm	LTR	ERVK	16.1	70	genome	47710	66	0.138336
chr12.2_contig-0001790	11754650	11754682	-	RLTR17B_Mm	LTR	ERVK	14.6	32	genome	47710	66	0.138336
chr12.2_contig-0001790	11760838	11761172	+	ORR1E	LTR	ERVL-MaLR	25.3	334	genome	19717	NA	NA
chr12.2_contig-0001790	11762495	11762700	+	BGLII_Mus	LTR	ERVK	15.1	205	genome	645	NA	NA
chr12.2_contig-0001790	11762753	11762929	+	BGLII_Mus	LTR	ERVK	15.1	176	genome	645	NA	NA
chr12.2_contig-0001790	11764778	11764913	-	RLTR10	LTR	ERVK	4.5	135	genome	4028	21	0.521351
chr12.2_contig-0001790	11764914	11764978	-	RLTR10	LTR	ERVK	5.4	64	genome	4028	21	0.521351
chr12.2_contig-0001790	11764965	11765306	-	RLTR10	LTR	ERVK	4	341	genome	4028	21	0.521351
chr12.2_contig-0001790	11765309	11766309	-	RLTR10-int	LTR	ERVK	2	1000	genome	2806	12	0.427655
chr12.2_contig-0001790	11766392	11766540	-	RLTR10-int	LTR	ERVK	12.8	148	genome	2806	12	0.427655
chr12.2_contig-0001790	11766586	11767611	-	RLTR10-int	LTR	ERVK	4.6	1025	genome	2806	12	0.427655
chr12.2_contig-0001790	11767612	11767744	-	RLTR10	LTR	ERVK	6.8	132	genome	4028	21	0.521351
chr12.2_contig-0001790	11767745	11768140	-	RLTR10	LTR	ERVK	4.5	395	genome	4028	21	0.521351
chr12.2_contig-0001790	11771708	11771772	+	MT2A	LTR	ERVL	20	64	genome	7581	44	0.580398
chr12.2_contig-0001790	11772253	11772336	+	MT2A	LTR	ERVL	28.4	83	genome	7581	44	0.580398
chr12.2_contig-0001790	11772371	11772612	+	MT2A	LTR	ERVL	28.4	241	genome	7581	44	0.580398
chr12.2_contig-0001790	11774533	11775386	+	RMER13A1	LTR	ERVK	23	853	genome	1195	NA	NA
chr12.2_contig-0001790	11777612	11777753	-	ORR1A3-int	LTR	ERVL-MaLR	19	141	genome	10070	57	0.566038
chr12.2_contig-0001790	11786794	11787190	+	BGLII_Mus	LTR	ERVK	10.1	396	genome	645	NA	NA
chr12.2_contig-0001790	11787578	11787838	+	RMER3D-int	LTR	ERVK	13.5	260	genome	2803	20	0.713521
chr12.2_contig-0001790	11787851	11787972	+	RMER3D-int	LTR	ERVK	8.3	121	genome	2803	20	0.713521
chr12.2_contig-0001790	11787975	11789042	+	RMER3D-int	LTR	ERVK	11.3	1067	genome	2803	20	0.713521
chr12.2_contig-0001790	11789205	11789928	+	RMER3D-int	LTR	ERVK	14.8	723	genome	2803	20	0.713521
chr12.2_contig-0001790	11789930	11789975	+	BGLII_Mus	LTR	ERVK	10.9	45	genome	645	NA	NA
chr12.2_contig-0001790	11790721	11790799	+	MTD	LTR	ERVL-MaLR	29.9	78	genome	48848	19	0.0388962
chr12.2_contig-0001790	11791075	11791126	+	MTD	LTR	ERVL-MaLR	23.1	51	genome	48848	19	0.0388962
chr12.2_contig-0001790	11799528	11799700	+	MT2B1	LTR	ERVL	19.8	172	genome	7682	33	0.429576
chr12.2_contig-0001790	11808527	11808556	+	RLTR20A4	LTR	ERVK	21.7	29	genome	11781	4	0.033953
chr12.2_contig-0001790	11808921	11808960	-	MT2A	LTR	ERVL	18	39	genome	7581	44	0.580398
chr12.2_contig-0001790	11812187	11812287	-	RLTR17B_Mm	LTR	ERVK	22.6	100	genome	47710	66	0.138336
chr12.2_contig-0001790	11820651	11820696	-	RLTR20A4	LTR	ERVK	3.6	45	genome	11781	4	0.033953
chr12.2_contig-0001790	11820772	11821221	-	RLTR23	LTR	ERV1	17.4	449	genome	1640	NA	NA
chr12.2_contig-0001790	11821268	11821707	-	MuRRS4-int	LTR	ERV1	29.1	439	genome	949	22	2.31823
chr12.2_contig-0001790	11825315	11825425	-	RLTR23	LTR	ERV1	18.2	110	genome	1640	NA	NA
chr12.2_contig-0001790	11836318	11836378	-	MLT1B	LTR	ERVL-MaLR	24.6	60	genome	5760	3	0.0520833
chr12.2_contig-0001790	11844558	11844960	-	MTB_Mm	LTR	ERVL-MaLR	9.7	402	genome	5450	NA	NA
chr12.2_contig-0001790	11856821	11856924	-	IAPLTR1_Mm	LTR	ERVK	1.8	103	genome	1311	8	0.610221
chr12.2_contig-0001790	11856981	11857202	-	IAPLTR1_Mm	LTR	ERVK	1.8	221	genome	1311	8	0.610221
chr12.2_contig-0001790	11857203	11858278	-	IAPEz-int	LTR	ERVK	1.5	1075	genome	6758	41	0.606688
chr12.2_contig-0001790	11858257	11860817	-	IAPEz-int	LTR	ERVK	5.6	2560	genome	6758	41	0.606688
chr12.2_contig-0001790	11860813	11860916	-	IAPLTR1_Mm	LTR	ERVK	1.8	103	genome	1311	8	0.610221
chr12.2_contig-0001790	11860973	11861194	-	IAPLTR1_Mm	LTR	ERVK	1.8	221	genome	1311	8	0.610221
chr12.2_contig-0001790	11870167	11870538	-	MTB	LTR	ERVL-MaLR	10.2	371	genome	7877	NA	NA
chr12.2_contig-0001790	11880785	11881295	+	ERVB4_1B-LTR_MM	LTR	ERVK	5.5	510	genome	572	1	0.174825
chr12.2_contig-0001790	11885882	11886011	+	MTEa	LTR	ERVL-MaLR	20.6	129	genome	17219	4	0.0232302
chr12.2_contig-0001790	11903716	11904506	+	MYSERV6-int	LTR	ERVK	19.2	790	genome	11558	145	1.25454
chr12.2_contig-0001790	11924366	11924760	-	MTA_Mm	LTR	ERVL-MaLR	2.5	394	genome	17761	194	1.09228
chr12.2_contig-0001790	11935091	11935463	+	ERVB7_2-LTR_MM	LTR	ERVK	7.8	372	genome	453	1	0.220751
chr12.2_contig-0001790	11938328	11938449	-	RLTR17B_Mm	LTR	ERVK	14.9	121	genome	47710	66	0.138336
chr12.2_contig-0001790	11950785	11950922	-	MLT2D	LTR	ERVL	36.5	137	genome	1208	NA	NA
chr12.2_contig-0001790	11955113	11955583	+	RLTR20D	LTR	ERVK	17.6	470	genome	925	14	1.51351
chr12.2_contig-0001790	11955750	11955846	+	RLTR20D	LTR	ERVK	17.6	96	genome	925	14	1.51351
chr12.2_contig-0001790	11967418	11967690	-	MLT1D	LTR	ERVL-MaLR	31.8	272	genome	4902	1	0.0203998
chr12.2_contig-0001790	11979259	11980054	-	RLTR13B1	LTR	ERVK	4.5	795	genome	621	NA	NA
chr12.2_contig-0001790	12009535	12009866	-	MTE2b	LTR	ERVL-MaLR	30.7	331	genome	15638	NA	NA
chr12.2_contig-0001790	12009979	12010670	-	MTE-int	LTR	ERVL-MaLR	36.5	691	genome	5213	NA	NA
chr12.2_contig-0001790	12010711	12010781	-	MTE2b	LTR	ERVL-MaLR	26.8	70	genome	15638	NA	NA
chr12.2_contig-0001790	12022756	12022797	-	RLTR20C1_MM	LTR	ERVK	4.5	41	genome	5738	3	0.052283
chr12.2_contig-0001790	12023140	12023363	+	RMER6C	LTR	ERVK	21.9	223	genome	5457	6	0.109951
chr12.2_contig-0001790	12024623	12024743	+	ORR1G	LTR	ERVL-MaLR	30.8	120	genome	5324	14	0.26296
chr12.2_contig-0001790	12032095	12032185	+	ORR1F	LTR	ERVL-MaLR	27.5	90	genome	14760	9	0.0609756
chr12.2_contig-0001790	12033743	12034178	-	RMER2	LTR	ERV1	26.2	435	genome	2127	NA	NA
chr12.2_contig-0001790	12040479	12040612	+	MTD	LTR	ERVL-MaLR	23.3	133	genome	48848	19	0.0388962
chr12.2_contig-0001790	12040631	12040771	-	ORR1D2	LTR	ERVL-MaLR	26.4	140	genome	16055	174	1.08377
chr12.2_contig-0001790	12041065	12041261	+	ORR1B1-int	LTR	ERVL-MaLR	17.5	196	genome	73032	195	0.267006
chr12.2_contig-0001790	12041515	12041807	-	MER70C	LTR	ERVL	36.3	292	genome	57	NA	NA
chr12.2_contig-0001790	12052669	12052997	+	RMER17A	LTR	ERVK	9	328	genome	2196	24	1.0929
chr12.2_contig-0001790	12053048	12053384	+	RMER17A	LTR	ERVK	13.9	336	genome	2196	24	1.0929
chr12.2_contig-0001790	12055008	12055624	-	RMER20B	LTR	ERVK	19.5	616	genome	1806	NA	NA
chr12.2_contig-0001790	12069675	12070026	-	MTEb	LTR	ERVL-MaLR	30.9	351	genome	10906	50	0.458463
chr12.2_contig-0001790	12085084	12085716	+	RMER6C	LTR	ERVK	18	632	genome	5457	6	0.109951
chr12.2_contig-0001790	12089904	12090432	+	RLTR20B1	LTR	ERVK	17.9	528	genome	636	NA	NA
chr12.2_contig-0001790	12102234	12102492	-	RMER6B	LTR	ERVK	25.8	258	genome	1408	12	0.852273
chr12.2_contig-0001790	12118575	12118865	+	ORR1D1	LTR	ERVL-MaLR	26.6	290	genome	22769	20	0.0878387
chr12.2_contig-0001790	12125630	12125768	+	RMER6A	LTR	ERVK	14.4	138	genome	4957	302	6.09239
chr12.2_contig-0001790	12128904	12128932	+	RMER6A	LTR	ERVK	20	28	genome	4957	302	6.09239
chr12.2_contig-0001790	12129020	12129410	+	RMER6A	LTR	ERVK	20	390	genome	4957	302	6.09239
chr12.2_contig-0001790	12130923	12130945	+	RMER12	LTR	ERVK	22.1	22	genome	3793	10	0.263644
chr12.2_contig-0001790	12145889	12146230	+	MTEa	LTR	ERVL-MaLR	32.1	341	genome	17219	4	0.0232302
chr12.2_contig-0001790	12149238	12149660	+	RLTR10C	LTR	ERVK	4.5	422	genome	1779	8	0.449691
chr12.2_contig-0001790	12149661	12149740	+	RMER12	LTR	ERVK	20	79	genome	3793	10	0.263644
chr12.2_contig-0001790	12151017	12151050	-	RLTR40	LTR	ERVK	8.8	33	genome	2628	183	6.96347
chr12.2_contig-0001790	12152350	12152423	+	RLTR20A4	LTR	ERVK	23	73	genome	11781	4	0.033953
chr12.2_contig-0001790	12154248	12154291	+	ORR1B1-int	LTR	ERVL-MaLR	19.8	43	genome	73032	195	0.267006
chr12.2_contig-0001790	12162524	12162994	-	RMER12C	LTR	ERVK	22.2	470	genome	7376	12	0.16269
chr12.2_contig-0001790	12163025	12163460	-	RMER12C	LTR	ERVK	17.6	435	genome	7376	12	0.16269
chr12.2_contig-0001790	12167305	12167678	-	ORR1B1	LTR	ERVL-MaLR	18.9	373	genome	17653	13	0.0736419
chr12.2_contig-0001790	12174085	12174182	+	RLTR31D_MM	LTR	ERVK	18.7	97	genome	5679	NA	NA
chr12.2_contig-0001790	12174255	12174446	+	RLTR31D_MM	LTR	ERVK	27.5	191	genome	5679	NA	NA
chr12.2_contig-0001790	12176104	12176197	+	LTR10_RN	LTR	ERVK	23.6	93	genome	553	NA	NA
chr12.2_contig-0001790	12178726	12179065	+	RLTR20C2_MM	LTR	ERVK	17.2	339	genome	4117	NA	NA
chr12.2_contig-0001790	12179125	12179213	+	RLTR20C2_MM	LTR	ERVK	15.9	88	genome	4117	NA	NA
chr12.2_contig-0001790	12179835	12180073	+	ORR1D2	LTR	ERVL-MaLR	30.1	238	genome	16055	174	1.08377
chr12.2_contig-0001790	12181106	12181150	+	ORR1D2	LTR	ERVL-MaLR	17.8	44	genome	16055	174	1.08377
chr12.2_contig-0001790	12182376	12182734	-	MLTR31F_MM	LTR	ERVK	10.6	358	genome	429	NA	NA
chr12.2_contig-0001790	12184256	12184413	+	MTE2a	LTR	ERVL-MaLR	30.6	157	genome	14099	NA	NA
chr12.2_contig-0001790	12189253	12189345	-	RLTR20C1_MM	LTR	ERVK	24.7	92	genome	5738	3	0.052283
chr12.2_contig-0001790	12189306	12189775	-	MT2B1	LTR	ERVL	24.3	469	genome	7682	33	0.429576
chr12.2_contig-0001790	12191406	12191480	-	RLTR17B_Mm	LTR	ERVK	18.3	74	genome	47710	66	0.138336
chr12.2_contig-0001790	12191531	12191548	-	RLTR17B_Mm	LTR	ERVK	18.3	17	genome	47710	66	0.138336
chr12.2_contig-0001790	12194571	12194930	-	MTD	LTR	ERVL-MaLR	29.3	359	genome	48848	19	0.0388962
chr12.2_contig-0001790	12203202	12203615	-	RLTR9E	LTR	ERVK	10.4	413	genome	1215	NA	NA
chr12.2_contig-0001790	12204932	12205368	-	RMER17C	LTR	ERVK	19.1	436	genome	6616	31	0.468561
chr12.2_contig-0001790	12214484	12214568	-	RLTR20A2	LTR	ERVK	17.8	84	genome	437	NA	NA
chr12.2_contig-0001790	12214639	12215138	-	RLTR20A2	LTR	ERVK	17.8	499	genome	437	NA	NA
chr12.2_contig-0001790	12216218	12216287	-	ORR1B1-int	LTR	ERVL-MaLR	25	69	genome	73032	195	0.267006
chr12.2_contig-0001790	12218312	12218441	+	ORR1D2	LTR	ERVL-MaLR	26.9	129	genome	16055	174	1.08377
chr12.2_contig-0001790	12218942	12219193	-	MTE2a	LTR	ERVL-MaLR	32	251	genome	14099	NA	NA
chr12.2_contig-0001790	12219592	12220282	+	RMER12	LTR	ERVK	15.7	690	genome	3793	10	0.263644
chr12.2_contig-0001790	12223573	12223780	-	MTD	LTR	ERVL-MaLR	26.6	207	genome	48848	19	0.0388962
chr12.2_contig-0001790	12225183	12225483	-	MTC	LTR	ERVL-MaLR	17.2	300	genome	25810	12	0.0464936
chr12.2_contig-0001790	12228390	12228485	-	MTD	LTR	ERVL-MaLR	25.3	95	genome	48848	19	0.0388962
chr12.2_contig-0001790	12236195	12236347	-	RMER19C	LTR	ERVK	18.3	152	genome	3162	NA	NA
chr12.2_contig-0001790	12236354	12236437	-	RMER19C	LTR	ERVK	21.4	83	genome	3162	NA	NA
chr12.2_contig-0001790	12236466	12236596	-	RMER19C	LTR	ERVK	21.7	130	genome	3162	NA	NA
chr12.2_contig-0001790	12236597	12237059	+	RLTR25B	LTR	ERVK	17.4	462	genome	2616	49	1.87309
chr12.2_contig-0001790	12243948	12244625	+	RLTR17	LTR	ERVK	16.9	677	genome	1242	5	0.402576
chr12.2_contig-0001790	12246805	12247116	-	ERVB7_2B-LTR_MM	LTR	ERVK	12.9	311	genome	480	3	0.625
chr12.2_contig-0001790	12250193	12250735	-	RLTR50B	LTR	ERVK	12.3	542	genome	354	NA	NA
chr12.2_contig-0001790	12256368	12256436	-	RLTR20A4	LTR	ERVK	14.5	68	genome	11781	4	0.033953
chr12.2_contig-0001790	12259165	12259336	-	MTD	LTR	ERVL-MaLR	29.1	171	genome	48848	19	0.0388962
chr12.2_contig-0001790	12272139	12272769	+	RMER19B2	LTR	ERVK	24	630	genome	2491	NA	NA
chr12.2_contig-0001790	12276508	12276819	+	MTA_Mm	LTR	ERVL-MaLR	1.3	311	genome	17761	194	1.09228
chr12.2_contig-0001790	12276820	12277916	+	MTA_Mm	LTR	ERVL-MaLR	3.6	1096	genome	17761	194	1.09228
chr12.2_contig-0001790	12277917	12278311	+	MTA_Mm	LTR	ERVL-MaLR	1.3	394	genome	17761	194	1.09228
chr12.2_contig-0001790	12286817	12286957	+	MTD	LTR	ERVL-MaLR	32.6	140	genome	48848	19	0.0388962
chr12.2_contig-0001790	12287148	12287316	+	ORR1D1	LTR	ERVL-MaLR	29.4	168	genome	22769	20	0.0878387
chr12.2_contig-0001790	12290791	12290923	-	RLTR51A_Mm	LTR	ERVK	13	132	genome	2924	NA	NA
chr12.2_contig-0001790	12291289	12291503	-	MTE2b	LTR	ERVL-MaLR	28.5	214	genome	15638	NA	NA
chr12.2_contig-0001790	12295650	12296080	-	RLTR10C	LTR	ERVK	2.5	430	genome	1779	8	0.449691
chr12.2_contig-0001790	12305135	12305329	+	MTB	LTR	ERVL-MaLR	10.8	194	genome	7877	NA	NA
chr12.2_contig-0001790	12307196	12307298	+	MTB	LTR	ERVL-MaLR	11.2	102	genome	7877	NA	NA
chr12.2_contig-0001790	12310925	12311124	-	RMER15	LTR	ERVL	23.5	199	genome	13285	29	0.218291
chr12.2_contig-0001790	12316094	12316125	-	RLTR20C2_MM	LTR	ERVK	10.4	31	genome	4117	NA	NA
chr12.2_contig-0001790	12317958	12318208	+	RMER12C	LTR	ERVK	21.4	250	genome	7376	12	0.16269
chr12.2_contig-0001790	12318324	12318717	-	MTA_Mm	LTR	ERVL-MaLR	2	393	genome	17761	194	1.09228
chr12.2_contig-0001790	12324432	12324607	-	ORR1E	LTR	ERVL-MaLR	29.7	175	genome	19717	NA	NA
chr12.2_contig-0001790	12324619	12325058	-	RMER17C	LTR	ERVK	13.7	439	genome	6616	31	0.468561
chr12.2_contig-0001790	12336804	12336921	-	ORR1D2	LTR	ERVL-MaLR	27.2	117	genome	16055	174	1.08377
chr12.2_contig-0001790	12338631	12339027	-	MTB	LTR	ERVL-MaLR	9.8	396	genome	7877	NA	NA
chr12.2_contig-0001790	12347568	12348060	-	RLTR16	LTR	ERVK	20.7	492	genome	1199	NA	NA
chr12.2_contig-0001790	12348426	12348764	+	MTD	LTR	ERVL-MaLR	28.4	338	genome	48848	19	0.0388962
chr12.2_contig-0001790	12357360	12357719	-	ORR1A1	LTR	ERVL-MaLR	8.1	359	genome	5187	10	0.19279
chr12.2_contig-0001790	12365596	12365756	+	RLTR44C	LTR	ERVK	8.7	160	genome	182	NA	NA
chr12.2_contig-0001790	12368758	12368915	-	RLTR17B_Mm	LTR	ERVK	19.7	157	genome	47710	66	0.138336
chr12.2_contig-0001790	12369011	12369851	+	RLTR17D_Mm	LTR	ERVK	22.4	840	genome	879	NA	NA
chr12.2_contig-0001790	12369985	12370085	+	RLTR17D_Mm	LTR	ERVK	16.8	100	genome	879	NA	NA
chr12.2_contig-0001790	12370090	12370632	+	RLTR17B_Mm	LTR	ERVK	24.3	542	genome	47710	66	0.138336
chr12.2_contig-0001790	12370870	12371188	+	RLTR11A	LTR	ERVK	21.3	318	genome	2643	NA	NA
chr12.2_contig-0001790	12373118	12373152	+	RMER12C	LTR	ERVK	12.8	34	genome	7376	12	0.16269
chr12.2_contig-0001790	12373198	12373208	+	RMER12C	LTR	ERVK	12.8	10	genome	7376	12	0.16269
chr12.2_contig-0001790	12377009	12377097	+	RMER12C	LTR	ERVK	16.1	88	genome	7376	12	0.16269
chr12.2_contig-0001790	12377872	12378296	+	MTC	LTR	ERVL-MaLR	19.6	424	genome	25810	12	0.0464936
chr12.2_contig-0001790	12378698	12378859	-	MLTR25C	LTR	ERVK	15.7	161	genome	533	NA	NA
chr12.2_contig-0001790	12378887	12379411	-	MLTR25C	LTR	ERVK	18.4	524	genome	533	NA	NA
chr12.2_contig-0001790	12379423	12379949	-	MLTR25C	LTR	ERVK	15	526	genome	533	NA	NA
chr12.2_contig-0001790	12380925	12381050	-	ETnERV3-int	LTR	ERVK	22.8	125	genome	484	NA	NA
chr12.2_contig-0001790	12383221	12383324	+	MLT1C2	LTR	ERVL-MaLR	24.3	103	genome	4526	NA	NA
chr12.2_contig-0001790	12387771	12388150	-	MTB	LTR	ERVL-MaLR	6.6	379	genome	7877	NA	NA
chr12.2_contig-0001790	12388160	12388184	+	MYSERV6-int	LTR	ERVK	19.5	24	genome	11558	145	1.25454
chr12.2_contig-0001790	12390351	12390759	-	MTC	LTR	ERVL-MaLR	22.1	408	genome	25810	12	0.0464936
chr12.2_contig-0001790	12393240	12393722	-	RLTR1C	LTR	ERV1	8.1	482	genome	703	NA	NA
chr12.2_contig-0001790	12401997	12402231	+	MT-int	LTR	ERVL-MaLR	15.5	234	genome	404	1	0.247525
chr12.2_contig-0001790	12402386	12402498	+	MT-int	LTR	ERVL-MaLR	13.5	112	genome	404	1	0.247525
chr12.2_contig-0001790	12402678	12402885	-	RMER6C	LTR	ERVK	18.9	207	genome	5457	6	0.109951
chr12.2_contig-0001790	12402925	12403234	-	RMER6C	LTR	ERVK	16.8	309	genome	5457	6	0.109951
chr12.2_contig-0001790	12423203	12423544	-	RMER6C	LTR	ERVK	14.5	341	genome	5457	6	0.109951
chr12.2_contig-0001790	12423697	12423755	-	RMER6C	LTR	ERVK	21.9	58	genome	5457	6	0.109951
chr12.2_contig-0001790	12428589	12428775	+	ORR1A1-int	LTR	ERVL-MaLR	24.4	186	genome	2651	3	0.113165
chr12.2_contig-0001790	12444503	12444856	+	RLTR18B	LTR	ERVK	21.6	353	genome	911	NA	NA
chr12.2_contig-0001790	12445265	12445398	+	RLTR18B	LTR	ERVK	25.4	133	genome	911	NA	NA
chr12.2_contig-0001790	12445838	12446023	-	MTE-int	LTR	ERVL-MaLR	31.2	185	genome	5213	NA	NA
chr12.2_contig-0001790	12446024	12446427	+	MTE2a	LTR	ERVL-MaLR	27.3	403	genome	14099	NA	NA
chr12.2_contig-0001790	12446434	12446770	+	MTE2a	LTR	ERVL-MaLR	23.8	336	genome	14099	NA	NA
chr12.2_contig-0001790	12459133	12459235	-	RLTR17B_Mm	LTR	ERVK	19.8	102	genome	47710	66	0.138336
chr12.2_contig-0001790	12461750	12461782	-	RLTR17B_Mm	LTR	ERVK	19.2	32	genome	47710	66	0.138336
chr12.2_contig-0001790	12461783	12461833	+	MLTR31D_MM	LTR	ERVK	10.7	50	genome	300	NA	NA
chr12.2_contig-0001790	12461834	12461998	-	RLTR17B_Mm	LTR	ERVK	19.2	164	genome	47710	66	0.138336
chr12.2_contig-0001790	12462034	12462341	-	MLT1A0	LTR	ERVL-MaLR	33.1	307	genome	6252	NA	NA
chr12.2_contig-0001790	12464698	12464940	-	MMERVK10C-int	LTR	ERVK	2.9	242	genome	2952	25	0.846883
chr12.2_contig-0001790	12465586	12465623	-	MMERVK10C-int	LTR	ERVK	2.6	37	genome	2952	25	0.846883
chr12.2_contig-0001790	12465627	12466057	-	RLTR10C	LTR	ERVK	3	430	genome	1779	8	0.449691
chr12.2_contig-0001790	12466058	12467041	-	MMERVK10C-int	LTR	ERVK	3.3	983	genome	2952	25	0.846883
chr12.2_contig-0001790	12467028	12468048	-	MMERVK10C-int	LTR	ERVK	2.4	1020	genome	2952	25	0.846883
chr12.2_contig-0001790	12468042	12468202	-	MMERVK10C-int	LTR	ERVK	1.2	160	genome	2952	25	0.846883
chr12.2_contig-0001790	12475157	12475221	-	MMERVK10C-int	LTR	ERVK	0	64	genome	2952	25	0.846883
chr12.2_contig-0001790	12475201	12475436	-	RLTR10-int	LTR	ERVK	3	235	genome	2806	12	0.427655
chr12.2_contig-0001790	12475440	12475484	-	RLTR10-int	LTR	ERVK	4.4	44	genome	2806	12	0.427655
chr12.2_contig-0001790	12475662	12475929	-	MMERVK10C-int	LTR	ERVK	4.1	267	genome	2952	25	0.846883
chr12.2_contig-0001790	12475933	12476428	-	RLTR10C	LTR	ERVK	4	495	genome	1779	8	0.449691
chr12.2_contig-0001790	12483289	12483520	+	RMER6C	LTR	ERVK	13.8	231	genome	5457	6	0.109951
chr12.2_contig-0001790	12483523	12483824	+	RMER6C	LTR	ERVK	22.4	301	genome	5457	6	0.109951
chr12.2_contig-0001790	12484200	12484516	-	ORR1D1	LTR	ERVL-MaLR	25.4	316	genome	22769	20	0.0878387
chr12.2_contig-0001790	12489671	12489737	+	RLTR10	LTR	ERVK	8.9	66	genome	4028	21	0.521351
chr12.2_contig-0001790	12489713	12489754	+	RLTR10	LTR	ERVK	7.1	41	genome	4028	21	0.521351
chr12.2_contig-0001790	12489767	12489995	+	RLTR10-int	LTR	ERVK	3.8	228	genome	2806	12	0.427655
chr12.2_contig-0001790	12489993	12490847	+	RLTR10-int	LTR	ERVK	9.3	854	genome	2806	12	0.427655
chr12.2_contig-0001790	12490930	12491927	+	RLTR10-int	LTR	ERVK	4	997	genome	2806	12	0.427655
chr12.2_contig-0001790	12491927	12492268	+	RLTR10	LTR	ERVK	5.3	341	genome	4028	21	0.521351
chr12.2_contig-0001790	12493016	12493382	+	ORR1D1	LTR	ERVL-MaLR	26.5	366	genome	22769	20	0.0878387
chr12.2_contig-0001790	12497581	12497649	+	RMER6A	LTR	ERVK	14.5	68	genome	4957	302	6.09239
chr12.2_contig-0001790	12497645	12497783	+	RMER6A	LTR	ERVK	14.6	138	genome	4957	302	6.09239
chr12.2_contig-0001790	12497860	12498081	+	RMER6A	LTR	ERVK	18	221	genome	4957	302	6.09239
chr12.2_contig-0001790	12498072	12498233	+	RMER6D	LTR	ERVK	20	161	genome	2720	NA	NA
chr12.2_contig-0001790	12528763	12529158	+	MTA_Mm	LTR	ERVL-MaLR	6.4	395	genome	17761	194	1.09228
chr12.2_contig-0001790	12537416	12539005	-	ORR1A1	LTR	ERVL-MaLR	11.4	1589	genome	5187	10	0.19279
chr12.2_contig-0001790	12539006	12539108	-	MT2B	LTR	ERVL	16.4	102	genome	11616	37	0.318526
chr12.2_contig-0001790	12539301	12539329	-	ORR1A3-int	LTR	ERVL-MaLR	14.7	28	genome	10070	57	0.566038
chr12.2_contig-0001790	12540084	12540284	-	ORR1A3-int	LTR	ERVL-MaLR	13.1	200	genome	10070	57	0.566038
chr12.2_contig-0001790	12540276	12540393	-	MT2C_Mm	LTR	ERVL	5.1	117	genome	2332	10	0.428816
chr12.2_contig-0001790	12541118	12541406	+	ORR1C2	LTR	ERVL-MaLR	22.7	288	genome	12231	NA	NA
chr12.2_contig-0001790	12551186	12551402	-	RLTR9F	LTR	ERVK	9.9	216	genome	456	NA	NA
chr12.2_contig-0001790	12551404	12551485	-	RLTR9F	LTR	ERVK	4.9	81	genome	456	NA	NA
chr12.2_contig-0001790	12554410	12554551	+	RLTR17B_Mm	LTR	ERVK	20.6	141	genome	47710	66	0.138336
chr12.2_contig-0001790	12554413	12554589	-	RLTR17B_Mm	LTR	ERVK	23.5	176	genome	47710	66	0.138336
chr12.2_contig-0001790	12554867	12555205	-	MTD	LTR	ERVL-MaLR	30.2	338	genome	48848	19	0.0388962
chr12.2_contig-0001790	12556951	12557348	-	MTB	LTR	ERVL-MaLR	9.3	397	genome	7877	NA	NA
chr12.2_contig-0001790	12558088	12558471	+	IAPEY_LTR	LTR	ERVK	3.4	383	genome	560	NA	NA
chr12.2_contig-0001790	12563316	12563671	+	IAPLTR2a	LTR	ERVK	4.7	355	genome	1169	3	0.25663
chr12.2_contig-0001790	12563673	12564477	+	IAPEz-int	LTR	ERVK	7.3	804	genome	6758	41	0.606688
chr12.2_contig-0001790	12564478	12564836	+	IAPEz-int	LTR	ERVK	5.6	358	genome	6758	41	0.606688
chr12.2_contig-0001790	12564817	12566665	+	IAPEz-int	LTR	ERVK	8.2	1848	genome	6758	41	0.606688
chr12.2_contig-0001790	12566668	12567054	+	IAPLTR2a	LTR	ERVK	3.9	386	genome	1169	3	0.25663
chr12.2_contig-0001790	12568628	12569022	-	MTB	LTR	ERVL-MaLR	7.6	394	genome	7877	NA	NA
chr12.2_contig-0001790	12569616	12569724	+	ORR1B1-int	LTR	ERVL-MaLR	30.3	108	genome	73032	195	0.267006
chr12.2_contig-0001790	12571691	12571964	-	ORR1D2	LTR	ERVL-MaLR	25.3	273	genome	16055	174	1.08377
chr12.2_contig-0001790	12573270	12573463	-	RMER20C_Mm	LTR	ERVK	22.7	193	genome	1488	NA	NA
chr12.2_contig-0001790	12573496	12573659	-	RMER20C_Mm	LTR	ERVK	29	163	genome	1488	NA	NA
chr12.2_contig-0001790	12574652	12574707	-	ORR1D2	LTR	ERVL-MaLR	20	55	genome	16055	174	1.08377
chr12.2_contig-0001790	12574708	12574888	-	MTEb	LTR	ERVL-MaLR	24.2	180	genome	10906	50	0.458463
chr12.2_contig-0001790	12575358	12575441	+	RMER6C	LTR	ERVK	12.2	83	genome	5457	6	0.109951
chr12.2_contig-0001790	12575609	12575890	+	RMER6C	LTR	ERVK	18.4	281	genome	5457	6	0.109951
chr12.2_contig-0001790	12580047	12580061	+	ORR1B1-int	LTR	ERVL-MaLR	14.4	14	genome	73032	195	0.267006
chr12.2_contig-0001790	12582540	12582928	-	RMER10B	LTR	ERVL	19.7	388	genome	3057	14	0.457965
chr12.2_contig-0001790	12590920	12591041	-	MER67D	LTR	ERV1	24	121	genome	321	NA	NA
chr12.2_contig-0001790	12595477	12595864	+	MTE2b	LTR	ERVL-MaLR	30.2	387	genome	15638	NA	NA
chr12.2_contig-0001790	12597762	12598162	-	MTB	LTR	ERVL-MaLR	11	400	genome	7877	NA	NA
chr12.2_contig-0001790	12606271	12606382	+	MLT2B2	LTR	ERVL	28.1	111	genome	1256	NA	NA
chr12.2_contig-0001790	12612198	12612273	+	RLTR31D_MM	LTR	ERVK	14.5	75	genome	5679	NA	NA
chr12.2_contig-0001790	12619889	12619985	+	RLTR31D_MM	LTR	ERVK	10.7	96	genome	5679	NA	NA
chr12.2_contig-0001790	12626394	12626787	+	MTA_Mm	LTR	ERVL-MaLR	5.3	393	genome	17761	194	1.09228
chr12.2_contig-0001790	12634784	12634855	-	ORR1D1	LTR	ERVL-MaLR	16.1	71	genome	22769	20	0.0878387
chr12.2_contig-0001790	12640998	12641143	-	ORR1D1	LTR	ERVL-MaLR	21.8	145	genome	22769	20	0.0878387
chr12.2_contig-0001790	12641192	12641337	-	ORR1D1	LTR	ERVL-MaLR	20.3	145	genome	22769	20	0.0878387
chr12.2_contig-0001790	12647696	12647803	-	LTR37A	LTR	ERV1	24.1	107	genome	368	NA	NA
chr12.2_contig-0001790	12648077	12648385	-	MTB_Mm	LTR	ERVL-MaLR	19.8	308	genome	5450	NA	NA
chr12.2_contig-0001790	12653503	12653982	+	RLTR1C	LTR	ERV1	8.2	479	genome	703	NA	NA
chr12.2_contig-0001790	12654219	12654533	-	MTD	LTR	ERVL-MaLR	26.8	314	genome	48848	19	0.0388962
chr12.2_contig-0001790	12676437	12676452	+	MYSERV6-int	LTR	ERVK	16	15	genome	11558	145	1.25454
chr12.2_contig-0001790	12679374	12679645	+	MLT1D	LTR	ERVL-MaLR	35.3	271	genome	4902	1	0.0203998
chr12.2_contig-0001790	12694822	12695189	+	MTEb	LTR	ERVL-MaLR	32.8	367	genome	10906	50	0.458463
chr12.2_contig-0001790	12705078	12705423	-	ORR1A0	LTR	ERVL-MaLR	3.5	345	genome	2509	25	0.996413
chr12.2_contig-0001790	12705505	12705558	+	RLTR20C1_MM	LTR	ERVK	11.1	53	genome	5738	3	0.052283
chr12.2_contig-0001790	12705557	12705622	-	RLTR20A4	LTR	ERVK	25.8	65	genome	11781	4	0.033953
chr12.2_contig-0001790	12712512	12713045	+	MTE-int	LTR	ERVL-MaLR	34.2	533	genome	5213	NA	NA
chr12.2_contig-0001790	12713462	12713809	+	RLTR9A3B	LTR	ERVK	16.1	347	genome	332	NA	NA
chr12.2_contig-0001790	12719760	12719858	-	MLT1A1	LTR	ERVL-MaLR	26.5	98	genome	5860	NA	NA
chr12.2_contig-0001790	12730164	12730512	+	MTE2b	LTR	ERVL-MaLR	31.2	348	genome	15638	NA	NA
chr12.2_contig-0001790	12731150	12731355	+	MTD	LTR	ERVL-MaLR	25.6	205	genome	48848	19	0.0388962
chr12.2_contig-0001790	12731646	12731846	+	MTD	LTR	ERVL-MaLR	24.5	200	genome	48848	19	0.0388962
chr12.2_contig-0001790	12735523	12735603	+	RLTR17B_Mm	LTR	ERVK	19.3	80	genome	47710	66	0.138336
chr12.2_contig-0001790	12750136	12750256	-	MTE2b	LTR	ERVL-MaLR	21.3	120	genome	15638	NA	NA
chr12.2_contig-0001790	12758150	12758561	+	RMER17C	LTR	ERVK	19.4	411	genome	6616	31	0.468561
chr12.2_contig-0001790	12759327	12759366	+	RMER17B	LTR	ERVK	12.5	39	genome	2222	19	0.855086
chr12.2_contig-0001790	12765481	12765606	+	RLTR17B_Mm	LTR	ERVK	20.8	125	genome	47710	66	0.138336
chr12.2_contig-0001790	12776459	12776511	+	RLTR31D_MM	LTR	ERVK	3.6	52	genome	5679	NA	NA
chr12.2_contig-0001790	12777533	12777707	+	MLT1B	LTR	ERVL-MaLR	28.4	174	genome	5760	3	0.0520833
chr12.2_contig-0001790	12780450	12780517	+	ORR1G	LTR	ERVL-MaLR	27.3	67	genome	5324	14	0.26296
chr12.2_contig-0001790	12787104	12787597	+	RMER20A	LTR	ERVK	22.1	493	genome	1181	NA	NA
chr12.2_contig-0001790	12789914	12789956	-	MT2B1	LTR	ERVL	13	42	genome	7682	33	0.429576
chr12.2_contig-0001790	12790995	12791614	+	RLTR12A	LTR	ERVK	17.8	619	genome	876	NA	NA
chr12.2_contig-0001790	12792311	12792534	+	ORR1A1	LTR	ERVL-MaLR	14	223	genome	5187	10	0.19279
chr12.2_contig-0001790	12792698	12793632	+	ORR1A1	LTR	ERVL-MaLR	13	934	genome	5187	10	0.19279
chr12.2_contig-0001790	12793654	12793837	+	ORR1A1	LTR	ERVL-MaLR	15.2	183	genome	5187	10	0.19279
chr12.2_contig-0001790	12816759	12816871	-	MT2B	LTR	ERVL	15.7	112	genome	11616	37	0.318526
chr12.2_contig-0001790	12816801	12816895	-	MYSERV6-int	LTR	ERVK	15.1	94	genome	11558	145	1.25454
chr12.2_contig-0001790	12818120	12818466	-	MTD	LTR	ERVL-MaLR	28.5	346	genome	48848	19	0.0388962
chr12.2_contig-0001790	12818480	12818530	-	MTD	LTR	ERVL-MaLR	17.6	50	genome	48848	19	0.0388962
chr12.2_contig-0001790	12818598	12819233	-	MTD	LTR	ERVL-MaLR	26.9	635	genome	48848	19	0.0388962
chr12.2_contig-0001790	12819441	12819596	-	MTD	LTR	ERVL-MaLR	22.6	155	genome	48848	19	0.0388962
chr12.2_contig-0001790	12820632	12820833	+	MLT1A	LTR	ERVL-MaLR	29.5	201	genome	4121	NA	NA
chr12.2_contig-0001790	12822069	12822416	-	ORR1B1	LTR	ERVL-MaLR	16.6	347	genome	17653	13	0.0736419
chr12.2_contig-0001790	12824488	12824591	-	MLT1A	LTR	ERVL-MaLR	29.8	103	genome	4121	NA	NA
chr12.2_contig-0001790	12832718	12832771	+	RLTR20A4	LTR	ERVK	11.3	53	genome	11781	4	0.033953
chr12.2_contig-0001790	12845796	12845902	-	RMER12C	LTR	ERVK	29.2	106	genome	7376	12	0.16269
chr12.2_contig-0001790	12848894	12849078	+	RLTR17B_Mm	LTR	ERVK	26.3	184	genome	47710	66	0.138336
chr12.2_contig-0001790	12849137	12849613	+	RLTR17B_Mm	LTR	ERVK	22.1	476	genome	47710	66	0.138336
chr12.2_contig-0001790	12852248	12852325	-	RMER12C	LTR	ERVK	17.5	77	genome	7376	12	0.16269
chr12.2_contig-0001790	12853810	12854062	+	LTR72_RN	LTR	ERV1	23.5	252	genome	806	NA	NA
chr12.2_contig-0001790	12856926	12857297	-	MTEa	LTR	ERVL-MaLR	28.6	371	genome	17219	4	0.0232302
chr12.2_contig-0001790	12865699	12866087	+	MTD	LTR	ERVL-MaLR	23	388	genome	48848	19	0.0388962
chr12.2_contig-0001790	12872155	12872185	-	RLTR20C2_MM	LTR	ERVK	9	30	genome	4117	NA	NA
chr12.2_contig-0001790	12878194	12878794	-	RMER6C	LTR	ERVK	15	600	genome	5457	6	0.109951
chr12.2_contig-0001790	12879645	12880106	+	MLT2B2	LTR	ERVL	31.1	461	genome	1256	NA	NA
chr12.2_contig-0001790	12884341	12884447	-	RLTR17B_Mm	LTR	ERVK	17.3	106	genome	47710	66	0.138336
chr12.2_contig-0001790	12888513	12888558	-	MER83B-int	LTR	ERV1	11.1	45	genome	38	NA	NA
chr12.2_contig-0001790	12891375	12891500	-	LTR40b	LTR	ERVL	29.4	125	genome	340	NA	NA
chr12.2_contig-0001790	12893221	12893314	-	MT2B	LTR	ERVL	29.3	93	genome	11616	37	0.318526
chr12.2_contig-0001790	12894340	12894920	+	RMER4B	LTR	ERVK	17.7	580	genome	5087	NA	NA
chr12.2_contig-0001790	12895500	12895841	+	MER77B	LTR	ERVL	32.8	341	genome	280	NA	NA
chr12.2_contig-0001790	12907725	12907911	-	RMER17C	LTR	ERVK	15.2	186	genome	6616	31	0.468561
chr12.2_contig-0001790	12914307	12914425	+	MLT1A1	LTR	ERVL-MaLR	31	118	genome	5860	NA	NA
chr12.2_contig-0001790	12928563	12928766	+	MTEb	LTR	ERVL-MaLR	26.7	203	genome	10906	50	0.458463
chr12.2_contig-0001790	12940296	12940656	-	MTE2b	LTR	ERVL-MaLR	32.8	360	genome	15638	NA	NA
chr12.2_contig-0001790	12941998	12942494	+	MLT2B1	LTR	ERVL	32.3	496	genome	1216	NA	NA
chr12.2_contig-0001790	12951990	12952143	+	MT2A	LTR	ERVL	28.7	153	genome	7581	44	0.580398
chr12.2_contig-0001790	12953986	12954371	-	ORR1B1	LTR	ERVL-MaLR	16.5	385	genome	17653	13	0.0736419
chr12.2_contig-0001790	12959052	12959466	+	RMER6B	LTR	ERVK	15.8	414	genome	1408	12	0.852273
chr12.2_contig-0001790	12959469	12959595	-	RMER6B	LTR	ERVK	15	126	genome	1408	12	0.852273
chr12.2_contig-0001790	12963289	12963383	+	MLT2B1	LTR	ERVL	31.6	94	genome	1216	NA	NA
chr12.2_contig-0001790	12963977	12964323	+	MLT2B1	LTR	ERVL	32.7	346	genome	1216	NA	NA
chr12.2_contig-0001790	12968511	12968751	+	LTR40b	LTR	ERVL	30.6	240	genome	340	NA	NA
chr12.2_contig-0001790	12970108	12970456	+	MTD	LTR	ERVL-MaLR	20.2	348	genome	48848	19	0.0388962
chr12.2_contig-0001790	12974350	12974439	-	RMER4A	LTR	ERVK	22.7	89	genome	2152	NA	NA
chr12.2_contig-0001790	12979046	12979383	+	MTEa	LTR	ERVL-MaLR	30.4	337	genome	17219	4	0.0232302
chr12.2_contig-0001790	12983323	12983425	+	MTE2a	LTR	ERVL-MaLR	22.4	102	genome	14099	NA	NA
chr12.2_contig-0001790	12985110	12985533	+	MER67D	LTR	ERV1	27.9	423	genome	321	NA	NA
chr12.2_contig-0001790	12990090	12990615	-	RLTR28	LTR	ERVL	16.6	525	genome	1946	NA	NA
chr12.2_contig-0001790	12997372	12997488	+	MLT1B	LTR	ERVL-MaLR	24.3	116	genome	5760	3	0.0520833
chr12.2_contig-0001790	13017685	13018022	-	ORR1A1	LTR	ERVL-MaLR	3.9	337	genome	5187	10	0.19279
chr12.2_contig-0001790	13019577	13019706	-	MTC	LTR	ERVL-MaLR	24.4	129	genome	25810	12	0.0464936
chr12.2_contig-0001790	13024114	13024568	-	MER77B	LTR	ERVL	30.4	454	genome	280	NA	NA
chr12.2_contig-0001790	13031559	13031930	-	ORR1D1	LTR	ERVL-MaLR	24.1	371	genome	22769	20	0.0878387
chr12.2_contig-0001790	13032577	13032840	+	MLTR14	LTR	ERV1	29.8	263	genome	5653	72	1.27366
chr12.2_contig-0001790	13033080	13033149	-	RLTR20A4	LTR	ERVK	21.4	69	genome	11781	4	0.033953
chr12.2_contig-0001790	13033303	13033835	+	RLTR20C	LTR	ERVK	24.1	532	genome	337	NA	NA
chr12.2_contig-0001790	13035357	13035473	+	ORR1B2	LTR	ERVL-MaLR	25.6	116	genome	9437	NA	NA
chr12.2_contig-0001790	13035559	13035757	+	ORR1C2	LTR	ERVL-MaLR	25	198	genome	12231	NA	NA
chr12.2_contig-0001790	13039239	13039321	+	MLT1A0	LTR	ERVL-MaLR	27.7	82	genome	6252	NA	NA
chr12.2_contig-0001790	13040072	13040168	+	ORR1E	LTR	ERVL-MaLR	24.2	96	genome	19717	NA	NA
chr12.2_contig-0001790	13040264	13040424	+	ORR1E	LTR	ERVL-MaLR	33.6	160	genome	19717	NA	NA
chr12.2_contig-0001790	13041875	13042344	-	RLTR25B	LTR	ERVK	16	469	genome	2616	49	1.87309
chr12.2_contig-0001790	13042606	13043107	-	RLTR25A	LTR	ERVK	19	501	genome	2238	58	2.5916
chr12.2_contig-0001790	13054575	13054945	-	ORR1C2	LTR	ERVL-MaLR	18.9	370	genome	12231	NA	NA
chr12.2_contig-0001790	13062398	13062410	+	MYSERV6-int	LTR	ERVK	14.1	12	genome	11558	145	1.25454
chr12.2_contig-0001790	13072478	13072625	+	ORR1B1-int	LTR	ERVL-MaLR	16.3	147	genome	73032	195	0.267006
chr12.2_contig-0001790	13072895	13073501	-	RMER16-int	LTR	ERVK	31.7	606	genome	2567	46	1.79198
chr12.2_contig-0001790	13073623	13074035	-	RMER16-int	LTR	ERVK	20.9	412	genome	2567	46	1.79198
chr12.2_contig-0001790	13076647	13077307	-	RLTR19-int	LTR	ERVK	15.6	660	genome	3073	3	0.0976245
chr12.2_contig-0001790	13077363	13077611	-	RMER16-int	LTR	ERVK	26.5	248	genome	2567	46	1.79198
chr12.2_contig-0001790	13078728	13078879	-	MTE2b	LTR	ERVL-MaLR	29.6	151	genome	15638	NA	NA
chr12.2_contig-0001790	13102576	13102712	+	ORR1F	LTR	ERVL-MaLR	32.1	136	genome	14760	9	0.0609756
chr12.2_contig-0001790	13108036	13108409	-	ORR1B1	LTR	ERVL-MaLR	19.8	373	genome	17653	13	0.0736419
chr12.2_contig-0001790	13135671	13135823	-	MLTR11B	LTR	ERVK	21.5	152	genome	2864	NA	NA
chr12.2_contig-0001790	13135944	13136115	-	MLTR11B	LTR	ERVK	20.3	171	genome	2864	NA	NA
chr12.2_contig-0001790	13151650	13152193	+	RMER12B	LTR	ERVK	18.3	543	genome	1628	NA	NA
chr12.2_contig-0001790	13152195	13152592	+	RMER12B	LTR	ERVK	13.8	397	genome	1628	NA	NA
chr12.2_contig-0001790	13152799	13152862	+	RMER12B	LTR	ERVK	20.3	63	genome	1628	NA	NA
chr12.2_contig-0001790	13158984	13159175	+	LTR16D1	LTR	ERVL	35.9	191	genome	26	NA	NA
chr12.2_contig-0001790	13159192	13159549	+	MTEb	LTR	ERVL-MaLR	29.3	357	genome	10906	50	0.458463
chr12.2_contig-0001790	13160450	13160590	+	RMER17C2	LTR	ERVK	17.3	140	genome	2802	8	0.28551
chr12.2_contig-0001790	13160641	13160816	+	RMER17C2	LTR	ERVK	18	175	genome	2802	8	0.28551
chr12.2_contig-0001790	13168910	13169153	-	MTE2b	LTR	ERVL-MaLR	24.4	243	genome	15638	NA	NA
chr12.2_contig-0001790	13170549	13170986	+	MLT1C2	LTR	ERVL-MaLR	31.5	437	genome	4526	NA	NA
chr12.2_contig-0001790	13171564	13171739	-	MTE2b	LTR	ERVL-MaLR	34.5	175	genome	15638	NA	NA
chr12.2_contig-0001790	13176820	13177149	+	MTE2b	LTR	ERVL-MaLR	28.2	329	genome	15638	NA	NA
chr12.2_contig-0001790	13178049	13178203	+	RLTR17B_Mm	LTR	ERVK	28.4	154	genome	47710	66	0.138336
chr12.2_contig-0001790	13191749	13192031	+	IAPLTR2a2_Mm	LTR	ERVK	4.3	282	genome	1452	3	0.206612
chr12.2_contig-0001790	13192071	13192219	+	IAPLTR2a2_Mm	LTR	ERVK	4.3	148	genome	1452	3	0.206612
chr12.2_contig-0001790	13205379	13205602	-	MLT1F2	LTR	ERVL-MaLR	36.5	223	genome	1137	NA	NA
chr12.2_contig-0001790	13212103	13212318	+	MTC	LTR	ERVL-MaLR	22.1	215	genome	25810	12	0.0464936
chr12.2_contig-0001790	13214797	13215021	+	MTC	LTR	ERVL-MaLR	14.2	224	genome	25810	12	0.0464936
chr12.2_contig-0001790	13216036	13216151	-	MTC	LTR	ERVL-MaLR	15.8	115	genome	25810	12	0.0464936
chr12.2_contig-0001790	13217931	13217989	-	MTC	LTR	ERVL-MaLR	18.6	58	genome	25810	12	0.0464936
chr12.2_contig-0001790	13223566	13223944	-	MTD	LTR	ERVL-MaLR	23.5	378	genome	48848	19	0.0388962
chr12.2_contig-0001790	13224941	13225236	-	MER90	LTR	ERV1	26.6	295	genome	222	NA	NA
chr12.2_contig-0001790	13227075	13227428	-	RLTR9A2	LTR	ERVK	15.6	353	genome	238	NA	NA
chr12.2_contig-0001790	13227446	13229771	-	RMER16-int	LTR	ERVK	14.4	2325	genome	2567	46	1.79198
chr12.2_contig-0001790	13229785	13230277	-	RLTR45	LTR	ERVK	7.5	492	genome	1237	27	2.1827
chr12.2_contig-0001790	13230278	13232804	-	ETnERV2-int	LTR	ERVK	9.4	2526	genome	1951	45	2.30651
chr12.2_contig-0001790	13232861	13232898	-	ETnERV2-int	LTR	ERVK	18.1	37	genome	1951	45	2.30651
chr12.2_contig-0001790	13232951	13233241	-	ETnERV2-int	LTR	ERVK	20.3	290	genome	1951	45	2.30651
chr12.2_contig-0001790	13233259	13233607	-	RLTR9A2	LTR	ERVK	13.9	348	genome	238	NA	NA
chr12.2_contig-0001790	13240654	13240851	+	LTR37-int	LTR	ERV1	26.8	197	genome	302	NA	NA
chr12.2_contig-0001790	13255117	13255266	+	MLT1C	LTR	ERVL-MaLR	29.4	149	genome	2940	NA	NA
chr12.2_contig-0001790	13256047	13256452	-	MTD	LTR	ERVL-MaLR	23.5	405	genome	48848	19	0.0388962
chr12.2_contig-0001790	13257217	13257555	-	MTD	LTR	ERVL-MaLR	30.1	338	genome	48848	19	0.0388962
chr12.2_contig-0001790	13257745	13257762	+	MT2C_Mm	LTR	ERVL	7.3	17	genome	2332	10	0.428816
chr12.2_contig-0001790	13260394	13260452	+	MER31A	LTR	ERV1	22.4	58	genome	560	NA	NA
chr12.2_contig-0001790	13260747	13261005	+	RMER4B	LTR	ERVK	16.1	258	genome	5087	NA	NA
chr12.2_contig-0001790	13261191	13261527	-	MTD	LTR	ERVL-MaLR	30.4	336	genome	48848	19	0.0388962
chr12.2_contig-0001790	13266434	13266912	+	MLT1E2	LTR	ERVL-MaLR	32.2	478	genome	1003	NA	NA
chr12.2_contig-0001790	13267505	13267755	-	RMER15	LTR	ERVL	27.5	250	genome	13285	29	0.218291
chr12.2_contig-0001790	13269574	13269929	+	RLTR16	LTR	ERVK	23.4	355	genome	1199	NA	NA
chr12.2_contig-0001790	13269971	13270048	+	RLTR16	LTR	ERVK	23.4	77	genome	1199	NA	NA
chr12.2_contig-0001790	13270540	13270967	+	MTC	LTR	ERVL-MaLR	19.8	427	genome	25810	12	0.0464936
chr12.2_contig-0001790	13272162	13272250	-	MER110	LTR	ERV1	28.1	88	genome	71	NA	NA
chr12.2_contig-0001790	13274272	13274345	+	MLT2B4	LTR	ERVL	23.1	73	genome	1205	NA	NA
chr12.2_contig-0001790	13274330	13274603	-	MLT1-int	LTR	ERVL-MaLR	32.3	273	genome	236	NA	NA
chr12.2_contig-0001790	13274875	13275021	-	MLT1-int	LTR	ERVL-MaLR	23.3	146	genome	236	NA	NA
chr12.2_contig-0001790	13287758	13287875	+	MLT1E3	LTR	ERVL-MaLR	21.4	117	genome	523	NA	NA
chr12.2_contig-0001790	13294976	13295348	+	ORR1D1	LTR	ERVL-MaLR	21.9	372	genome	22769	20	0.0878387
chr12.2_contig-0001790	13317884	13318224	+	MTEa	LTR	ERVL-MaLR	28.7	340	genome	17219	4	0.0232302
chr12.2_contig-0001790	13318636	13319100	-	RLTR28	LTR	ERVL	14.5	464	genome	1946	NA	NA
chr12.2_contig-0001790	13319563	13320120	+	RMER13A2	LTR	ERVK	28.4	557	genome	1602	NA	NA
chr12.2_contig-0001790	13320258	13320637	-	RMER15	LTR	ERVL	18.3	379	genome	13285	29	0.218291
chr12.2_contig-0001790	13320642	13320753	-	RMER19C	LTR	ERVK	18.8	111	genome	3162	NA	NA
chr12.2_contig-0001790	13327410	13327923	-	RMER19C	LTR	ERVK	23.2	513	genome	3162	NA	NA
chr12.2_contig-0001790	13327936	13328084	-	RMER15	LTR	ERVL	12.1	148	genome	13285	29	0.218291
chr12.2_contig-0001790	13334552	13334784	+	MTE-int	LTR	ERVL-MaLR	27.6	232	genome	5213	NA	NA
chr12.2_contig-0001790	13334785	13335034	+	ORR1G	LTR	ERVL-MaLR	30.7	249	genome	5324	14	0.26296
chr12.2_contig-0001790	13339167	13339532	-	MTC	LTR	ERVL-MaLR	18.6	365	genome	25810	12	0.0464936
chr12.2_contig-0001790	13339533	13340832	-	MTC	LTR	ERVL-MaLR	19.5	1299	genome	25810	12	0.0464936
chr12.2_contig-0001790	13340833	13341254	-	MTC	LTR	ERVL-MaLR	18.1	421	genome	25810	12	0.0464936
chr12.2_contig-0001790	13345457	13346348	+	RLTR25B	LTR	ERVK	15.6	891	genome	2616	49	1.87309
chr12.2_contig-0001790	13354707	13355118	-	MTB_Mm	LTR	ERVL-MaLR	9.6	411	genome	5450	NA	NA
chr12.2_contig-0001790	13359033	13359103	-	LTR33A_v	LTR	ERVL	23.9	70	genome	179	NA	NA
chr12.2_contig-0001790	13360851	13361240	-	MTD	LTR	ERVL-MaLR	21.4	389	genome	48848	19	0.0388962
chr12.2_contig-0001790	13381039	13381125	+	RMER2	LTR	ERV1	19.5	86	genome	2127	NA	NA
chr12.2_contig-0001790	13382033	13382410	+	RMER2	LTR	ERV1	24.3	377	genome	2127	NA	NA
chr12.2_contig-0001790	13386167	13386482	+	MLT1A0	LTR	ERVL-MaLR	28.8	315	genome	6252	NA	NA
chr12.2_contig-0001790	13390520	13390719	-	MTE2b	LTR	ERVL-MaLR	27.9	199	genome	15638	NA	NA
chr12.2_contig-0001790	13394160	13394467	+	MLT1A	LTR	ERVL-MaLR	32.7	307	genome	4121	NA	NA
chr12.2_contig-0001790	13396290	13396638	-	ORR1A4	LTR	ERVL-MaLR	11.1	348	genome	9149	12	0.131162
chr12.2_contig-0001790	13397496	13397526	+	RLTR17B_Mm	LTR	ERVK	20.6	30	genome	47710	66	0.138336
chr12.2_contig-0001790	13397652	13397691	+	RLTR17B_Mm	LTR	ERVK	20.6	39	genome	47710	66	0.138336
chr12.2_contig-0001790	13397952	13398296	+	ORR1B1	LTR	ERVL-MaLR	19.1	344	genome	17653	13	0.0736419
chr12.2_contig-0001790	13398309	13398725	+	ORR1B1	LTR	ERVL-MaLR	18.5	416	genome	17653	13	0.0736419
chr12.2_contig-0001790	13398717	13399005	+	RLTR16B_MM	LTR	ERVK	13	288	genome	1136	6	0.528169
chr12.2_contig-0001790	13399027	13399273	+	ORR1B1	LTR	ERVL-MaLR	17.7	246	genome	17653	13	0.0736419
chr12.2_contig-0001790	13399204	13399316	+	MERVL_2A-int	LTR	ERVL	19.5	112	genome	4250	6	0.141176
chr12.2_contig-0001790	13399316	13399374	+	MT2B	LTR	ERVL	11.9	58	genome	11616	37	0.318526
chr12.2_contig-0001790	13399419	13399543	+	MT2B	LTR	ERVL	20.6	124	genome	11616	37	0.318526
chr12.2_contig-0001790	13399507	13400760	+	ORR1B1	LTR	ERVL-MaLR	15	1253	genome	17653	13	0.0736419
chr12.2_contig-0001790	13400768	13401119	+	ORR1B1	LTR	ERVL-MaLR	19.5	351	genome	17653	13	0.0736419
chr12.2_contig-0001790	13402811	13403197	-	MER34A1	LTR	ERV1	31.6	386	genome	229	NA	NA
chr12.2_contig-0001790	13403700	13403883	+	MLTR11B	LTR	ERVK	21.1	183	genome	2864	NA	NA
chr12.2_contig-0001790	13403907	13403993	+	MTC	LTR	ERVL-MaLR	14.9	86	genome	25810	12	0.0464936
chr12.2_contig-0001790	13410228	13410590	+	ORR1C1	LTR	ERVL-MaLR	14.6	362	genome	8911	33	0.370329
chr12.2_contig-0001790	13412598	13412687	-	MLT1B	LTR	ERVL-MaLR	26.7	89	genome	5760	3	0.0520833
chr12.2_contig-0001790	13428471	13428712	+	RLTR15	LTR	ERVK	11.3	241	genome	2345	NA	NA
chr12.2_contig-0001790	13430584	13430892	-	ORR1E	LTR	ERVL-MaLR	29.3	308	genome	19717	NA	NA
chr12.2_contig-0001790	13431658	13431985	+	MTEa	LTR	ERVL-MaLR	29.2	327	genome	17219	4	0.0232302
chr12.2_contig-0001790	13432622	13432697	-	MLT2B4	LTR	ERVL	22.4	75	genome	1205	NA	NA
chr12.2_contig-0001790	13432845	13433242	-	MTD	LTR	ERVL-MaLR	24.2	397	genome	48848	19	0.0388962
chr12.2_contig-0001790	13435075	13435102	+	RLTR20A4	LTR	ERVK	23.1	27	genome	11781	4	0.033953
chr12.2_contig-0001790	13435123	13435454	-	MLT2D	LTR	ERVL	26.4	331	genome	1208	NA	NA
chr12.2_contig-0001790	13436264	13436584	+	ERVB7_1-LTR_MM	LTR	ERVK	4.7	320	genome	737	14	1.89959
chr12.2_contig-0001790	13438497	13438672	-	MTE2a	LTR	ERVL-MaLR	26.1	175	genome	14099	NA	NA
chr12.2_contig-0001790	13438701	13439076	+	RLTR14	LTR	ERV1	13.9	375	genome	2296	NA	NA
chr12.2_contig-0001790	13440350	13440412	-	RLTR17B_Mm	LTR	ERVK	18	62	genome	47710	66	0.138336
chr12.2_contig-0001790	13442122	13442218	+	MLT1D	LTR	ERVL-MaLR	25.6	96	genome	4902	1	0.0203998
chr12.2_contig-0001790	13445998	13446455	-	ERVB5_2-LTR_MM	LTR	ERVK	8.8	457	genome	247	NA	NA
chr12.2_contig-0001790	13448297	13448569	-	MTD	LTR	ERVL-MaLR	25.5	272	genome	48848	19	0.0388962
chr12.2_contig-0001790	13455218	13456239	+	RLTR13E	LTR	ERVK	7.1	1021	genome	618	NA	NA
chr12.2_contig-0001790	13458145	13458451	-	MTE2a	LTR	ERVL-MaLR	28	306	genome	14099	NA	NA
chr12.2_contig-0001790	13458551	13458605	-	MTE2a	LTR	ERVL-MaLR	16.4	54	genome	14099	NA	NA
chr12.2_contig-0001790	13462646	13462707	-	RLTR31A_Mm	LTR	ERVK	12.9	61	genome	239	NA	NA
chr12.2_contig-0001790	13462701	13462775	-	MLTR31A_MM	LTR	ERVK	21.6	74	genome	327	NA	NA
chr12.2_contig-0001790	13462758	13463023	-	RLTR31A_Mm	LTR	ERVK	9.6	265	genome	239	NA	NA
chr12.2_contig-0001790	13463690	13464360	-	MER21B	LTR	ERVL	31.1	670	genome	1163	NA	NA
chr12.2_contig-0001790	13468086	13468609	+	RMER6A	LTR	ERVK	11.7	523	genome	4957	302	6.09239
chr12.2_contig-0001790	13469620	13469954	-	ORR1A2	LTR	ERVL-MaLR	11.2	334	genome	16986	2	0.0117744
chr12.2_contig-0001790	13471270	13471406	+	ORR1D1	LTR	ERVL-MaLR	20	136	genome	22769	20	0.0878387
chr12.2_contig-0001790	13471443	13471638	+	ORR1D1	LTR	ERVL-MaLR	24.6	195	genome	22769	20	0.0878387
chr12.2_contig-0001790	13475399	13475532	+	MT2A	LTR	ERVL	29.2	133	genome	7581	44	0.580398
chr12.2_contig-0001790	13476138	13476202	-	ORR1G	LTR	ERVL-MaLR	21.9	64	genome	5324	14	0.26296
chr12.2_contig-0001790	13476917	13476993	-	ORR1G	LTR	ERVL-MaLR	23	76	genome	5324	14	0.26296
chr12.2_contig-0001790	13478114	13478301	-	RLTR17B_Mm	LTR	ERVK	15	187	genome	47710	66	0.138336
chr12.2_contig-0001790	13478481	13478614	+	MLT1A1	LTR	ERVL-MaLR	26.1	133	genome	5860	NA	NA
chr12.2_contig-0001790	13483159	13483453	+	ORR1A4	LTR	ERVL-MaLR	15.7	294	genome	9149	12	0.131162
chr12.2_contig-0001790	13483474	13483749	+	MERVL_2A-int	LTR	ERVL	10.5	275	genome	4250	6	0.141176
chr12.2_contig-0001790	13490842	13490930	-	RLTR31D_MM	LTR	ERVK	11.2	88	genome	5679	NA	NA
chr12.2_contig-0001790	13491555	13491871	-	ORR1A2	LTR	ERVL-MaLR	11	316	genome	16986	2	0.0117744
chr12.2_contig-0001790	13494450	13494596	-	MLT2B2	LTR	ERVL	17.7	146	genome	1256	NA	NA
chr12.2_contig-0001790	13495751	13496107	+	MTE2b	LTR	ERVL-MaLR	24.1	356	genome	15638	NA	NA
chr12.2_contig-0001790	13497875	13498029	-	ORR1F	LTR	ERVL-MaLR	30.9	154	genome	14760	9	0.0609756
chr12.2_contig-0001790	13498066	13498267	-	ORR1F	LTR	ERVL-MaLR	30.9	201	genome	14760	9	0.0609756
chr12.2_contig-0001790	13502363	13502679	-	ORR1B1	LTR	ERVL-MaLR	14.9	316	genome	17653	13	0.0736419
chr12.2_contig-0001790	13514486	13514847	+	MLT1A1	LTR	ERVL-MaLR	33.9	361	genome	5860	NA	NA
chr12.2_contig-0001790	13519363	13519688	-	MTC	LTR	ERVL-MaLR	14.1	325	genome	25810	12	0.0464936
chr12.2_contig-0001790	13520809	13521266	-	MER70A	LTR	ERVL	30.3	457	genome	143	NA	NA
chr12.2_contig-0001790	13523304	13523722	-	RMER17C	LTR	ERVK	13.6	418	genome	6616	31	0.468561
chr12.2_contig-0001790	13524465	13525003	+	RLTR11A2	LTR	ERVK	17.1	538	genome	2659	NA	NA
chr12.2_contig-0001790	13529667	13529997	-	MLT1A	LTR	ERVL-MaLR	31.4	330	genome	4121	NA	NA
chr12.2_contig-0001790	13532539	13532602	+	MLT1C2	LTR	ERVL-MaLR	19.7	63	genome	4526	NA	NA
chr12.2_contig-0001790	13536628	13536781	+	LTR37-int	LTR	ERV1	27	153	genome	302	NA	NA
chr12.2_contig-0001790	13540350	13540779	-	RMER17C	LTR	ERVK	17.3	429	genome	6616	31	0.468561
chr12.2_contig-0001790	13540351	13540362	-	RLTR51A_Mm	LTR	ERVK	15.1	11	genome	2924	NA	NA
chr12.2_contig-0001790	13541133	13541251	+	LTR37-int	LTR	ERV1	28.8	118	genome	302	NA	NA
chr12.2_contig-0001790	13541252	13541704	-	RMER17C2	LTR	ERVK	21.7	452	genome	2802	8	0.28551
chr12.2_contig-0001790	13541994	13542203	+	LTR37B	LTR	ERV1	28.1	209	genome	227	NA	NA
chr12.2_contig-0001790	13545310	13545847	-	RLTR24	LTR	ERV1	15.7	537	genome	1246	NA	NA
chr12.2_contig-0001790	13547442	13547581	+	MamGypLTR1a	LTR	Gypsy	28.6	139	genome	43	NA	NA
chr12.2_contig-0001790	13547923	13548320	+	MTA_Mm	LTR	ERVL-MaLR	4.3	397	genome	17761	194	1.09228
chr12.2_contig-0001790	13549308	13549702	-	MTA_Mm	LTR	ERVL-MaLR	2.3	394	genome	17761	194	1.09228
chr12.2_contig-0001790	13550557	13550652	+	MTEa	LTR	ERVL-MaLR	27.4	95	genome	17219	4	0.0232302
chr12.2_contig-0001790	13550742	13550882	+	MTEa	LTR	ERVL-MaLR	24.5	140	genome	17219	4	0.0232302
chr12.2_contig-0001790	13552043	13552366	+	ORR1D2	LTR	ERVL-MaLR	25.4	323	genome	16055	174	1.08377
chr12.2_contig-0001790	13555966	13556346	-	MTD	LTR	ERVL-MaLR	17.6	380	genome	48848	19	0.0388962
chr12.2_contig-0001790	13557370	13557721	+	MTEa	LTR	ERVL-MaLR	30.8	351	genome	17219	4	0.0232302
chr12.2_contig-0001790	13557736	13558350	+	MTEa	LTR	ERVL-MaLR	32.2	614	genome	17219	4	0.0232302
chr12.2_contig-0001790	13558492	13559007	+	MTEa	LTR	ERVL-MaLR	29.7	515	genome	17219	4	0.0232302
chr12.2_contig-0001790	13559825	13560185	+	MTEa	LTR	ERVL-MaLR	31.1	360	genome	17219	4	0.0232302
chr12.2_contig-0001790	13560189	13560253	+	MT2B2	LTR	ERVL	21.9	64	genome	2651	NA	NA
chr12.2_contig-0001790	13565354	13565715	-	MTE2b	LTR	ERVL-MaLR	26.5	361	genome	15638	NA	NA
chr12.2_contig-0001790	13569981	13570046	+	RLTR20A4	LTR	ERVK	15.2	65	genome	11781	4	0.033953
chr12.2_contig-0001790	13570640	13570960	-	ORR1E	LTR	ERVL-MaLR	28.3	320	genome	19717	NA	NA
chr12.2_contig-0001790	13573268	13573340	-	MLT1J-int	LTR	ERVL-MaLR	20.8	72	genome	176	NA	NA
chr12.2_contig-0001790	13577312	13577329	+	ORR1B1-int	LTR	ERVL-MaLR	19	17	genome	73032	195	0.267006
chr12.2_contig-0001790	13579330	13579652	-	ORR1A4	LTR	ERVL-MaLR	11	322	genome	9149	12	0.131162
chr12.2_contig-0001790	13579718	13579792	-	RLTR20C2_MM	LTR	ERVK	15.5	74	genome	4117	NA	NA
chr12.2_contig-0001790	13580463	13580685	-	ORR1F	LTR	ERVL-MaLR	29.4	222	genome	14760	9	0.0609756
chr12.2_contig-0001790	13586540	13586887	+	ORR1D2	LTR	ERVL-MaLR	21.4	347	genome	16055	174	1.08377
chr12.2_contig-0001790	13589767	13589905	-	RLTR17B_Mm	LTR	ERVK	18.4	138	genome	47710	66	0.138336
chr12.2_contig-0001790	13595229	13595562	+	ORR1A3	LTR	ERVL-MaLR	12.9	333	genome	5280	21	0.397727
chr12.2_contig-0001790	13598628	13598688	+	RLTR21	LTR	ERVK	22.9	60	genome	3570	3	0.0840336
chr12.2_contig-0001790	13601773	13602123	-	MLT1B	LTR	ERVL-MaLR	26.6	350	genome	5760	3	0.0520833
chr12.2_contig-0001790	13602856	13602955	+	RMER20B	LTR	ERVK	15.2	99	genome	1806	NA	NA
chr12.2_contig-0001790	13602981	13603402	+	RLTR30D_RN	LTR	ERV1	14.4	421	genome	48	NA	NA
chr12.2_contig-0001790	13604526	13605137	+	MuLV-int	LTR	ERV1	35.6	611	genome	893	2	0.223964
chr12.2_contig-0001790	13605225	13605594	+	MuLV-int	LTR	ERV1	28.6	369	genome	893	2	0.223964
chr12.2_contig-0001790	13605597	13605924	+	RMER17B	LTR	ERVK	15.6	327	genome	2222	19	0.855086
chr12.2_contig-0001790	13605913	13606391	+	RMER17B	LTR	ERVK	14.5	478	genome	2222	19	0.855086
chr12.2_contig-0001790	13606780	13608472	+	MuLV-int	LTR	ERV1	33.2	1692	genome	893	2	0.223964
chr12.2_contig-0001790	13608877	13609202	+	MuLV-int	LTR	ERV1	29.1	325	genome	893	2	0.223964
chr12.2_contig-0001790	13609877	13610162	+	RMER20B	LTR	ERVK	23.2	285	genome	1806	NA	NA
chr12.2_contig-0001790	13610168	13610235	+	RMER20B	LTR	ERVK	14.9	67	genome	1806	NA	NA
chr12.2_contig-0001790	13611483	13611841	-	ORR1D2	LTR	ERVL-MaLR	18.2	358	genome	16055	174	1.08377
chr12.2_contig-0001790	13615161	13615392	+	MLT1B	LTR	ERVL-MaLR	32.9	231	genome	5760	3	0.0520833
chr12.2_contig-0001790	13619373	13619801	+	RLTR14_RN	LTR	ERV1	18.9	428	genome	1113	22	1.97664
chr12.2_contig-0001790	13619805	13620046	-	MTE2b	LTR	ERVL-MaLR	29.7	241	genome	15638	NA	NA
chr12.2_contig-0001790	13623394	13623591	-	ORR1C2	LTR	ERVL-MaLR	15.7	197	genome	12231	NA	NA
chr12.2_contig-0001790	13623702	13623734	-	RLTR20C2_MM	LTR	ERVK	13	32	genome	4117	NA	NA
chr12.2_contig-0001790	13623785	13623804	-	RLTR20C2_MM	LTR	ERVK	13	19	genome	4117	NA	NA
chr12.2_contig-0001790	13623786	13623974	-	ORR1C2	LTR	ERVL-MaLR	12.7	188	genome	12231	NA	NA
chr12.2_contig-0001790	13629563	13629761	-	MER57-int	LTR	ERV1	30.6	198	genome	284	NA	NA
chr12.2_contig-0001790	13630810	13631206	-	MER57-int	LTR	ERV1	28	396	genome	284	NA	NA
chr12.2_contig-0001790	13631920	13632077	-	MER57-int	LTR	ERV1	27.4	157	genome	284	NA	NA
chr12.2_contig-0001790	13633604	13633749	-	RMER15	LTR	ERVL	25.7	145	genome	13285	29	0.218291
chr12.2_contig-0001790	13634080	13634330	-	RLTR12E	LTR	ERVK	18	250	genome	582	NA	NA
chr12.2_contig-0001790	13634376	13634387	-	RLTR12E	LTR	ERVK	18	11	genome	582	NA	NA
chr12.2_contig-0001790	13634700	13634830	+	MLT1A	LTR	ERVL-MaLR	23.2	130	genome	4121	NA	NA
chr12.2_contig-0001790	13635172	13635541	-	MER110-int	LTR	ERV1	29.9	369	genome	62	NA	NA
chr12.2_contig-0001790	13637011	13637353	-	MTD	LTR	ERVL-MaLR	24.6	342	genome	48848	19	0.0388962
chr12.2_contig-0001790	13637623	13637697	-	MLT1D	LTR	ERVL-MaLR	25.3	74	genome	4902	1	0.0203998
chr12.2_contig-0001790	13638773	13639079	-	MTD	LTR	ERVL-MaLR	27.2	306	genome	48848	19	0.0388962
chr12.2_contig-0001790	13644688	13644965	-	MLT1F	LTR	ERVL-MaLR	38.1	277	genome	826	NA	NA
chr12.2_contig-0001790	13648028	13648350	+	RLTR15	LTR	ERVK	18.7	322	genome	2345	NA	NA
chr12.2_contig-0001790	13649220	13649326	-	MLT2B4	LTR	ERVL	31.1	106	genome	1205	NA	NA
chr12.2_contig-0001790	13649545	13649655	-	RLTR21	LTR	ERVK	18.7	110	genome	3570	3	0.0840336
chr12.2_contig-0001790	13650231	13650449	-	RLTR21	LTR	ERVK	17.1	218	genome	3570	3	0.0840336
chr12.2_contig-0001790	13650505	13651588	-	RLTR21	LTR	ERVK	14.6	1083	genome	3570	3	0.0840336
chr12.2_contig-0001790	13651589	13651817	-	MLT2B4	LTR	ERVL	30.2	228	genome	1205	NA	NA
chr12.2_contig-0001790	13652616	13652877	-	MLT1A0	LTR	ERVL-MaLR	28.4	261	genome	6252	NA	NA
chr12.2_contig-0001790	13653964	13654049	-	MLT1A1	LTR	ERVL-MaLR	27.7	85	genome	5860	NA	NA
chr12.2_contig-0001790	13658041	13659012	-	MTD	LTR	ERVL-MaLR	24.4	971	genome	48848	19	0.0388962
chr12.2_contig-0001790	13659026	13659407	-	MTD	LTR	ERVL-MaLR	28.8	381	genome	48848	19	0.0388962
chr12.2_contig-0001790	13660659	13660771	-	LTR33B	LTR	ERVL	24.1	112	genome	108	NA	NA
chr12.2_contig-0001790	13666079	13666149	-	LTR41C	LTR	ERVL	15.5	70	genome	132	NA	NA
chr12.2_contig-0001790	13668123	13668264	+	ORR1F	LTR	ERVL-MaLR	24.8	141	genome	14760	9	0.0609756
chr12.2_contig-0001790	13668934	13669001	+	RLTR20C1_MM	LTR	ERVK	5.3	67	genome	5738	3	0.052283
chr12.2_contig-0001790	13669021	13669155	+	ORR1F	LTR	ERVL-MaLR	28.6	134	genome	14760	9	0.0609756
chr12.2_contig-0001790	13669175	13669469	-	MLT1B	LTR	ERVL-MaLR	29.3	294	genome	5760	3	0.0520833
chr12.2_contig-0001790	13672457	13672850	-	MTA_Mm	LTR	ERVL-MaLR	2.5	393	genome	17761	194	1.09228
chr12.2_contig-0001790	13680962	13681346	+	MTA_Mm	LTR	ERVL-MaLR	2.4	384	genome	17761	194	1.09228
chr12.2_contig-0001790	13684319	13684424	+	MER21C	LTR	ERVL	21.8	105	genome	1439	NA	NA
chr12.2_contig-0001790	13684721	13684839	+	MER21C	LTR	ERVL	24.4	118	genome	1439	NA	NA
chr12.2_contig-0001790	13685398	13685507	-	MLT2C1	LTR	ERVL	30.2	109	genome	540	NA	NA
chr12.2_contig-0001790	13685508	13685826	-	ERVL-E-int	LTR	ERVL	26.4	318	genome	1176	5	0.42517
chr12.2_contig-0001790	13685866	13686106	+	MTE2b	LTR	ERVL-MaLR	26.8	240	genome	15638	NA	NA
chr12.2_contig-0001790	13686202	13686364	+	ERVL-B4-int	LTR	ERVL	28.4	162	genome	1257	5	0.397772
chr12.2_contig-0001790	13686459	13686539	+	MLT1B	LTR	ERVL-MaLR	24.7	80	genome	5760	3	0.0520833
chr12.2_contig-0001790	13686690	13687028	+	ORR1A2	LTR	ERVL-MaLR	10.1	338	genome	16986	2	0.0117744
chr12.2_contig-0001790	13687168	13687291	+	MLT1B	LTR	ERVL-MaLR	27.4	123	genome	5760	3	0.0520833
chr12.2_contig-0001790	13687328	13688052	+	ERVL-B4-int	LTR	ERVL	26.8	724	genome	1257	5	0.397772
chr12.2_contig-0001790	13688302	13688460	+	ERVL-B4-int	LTR	ERVL	25.8	158	genome	1257	5	0.397772
chr12.2_contig-0001790	13688835	13689886	+	ERVL-B4-int	LTR	ERVL	31.3	1051	genome	1257	5	0.397772
chr12.2_contig-0001790	13690007	13690675	-	ERVL-B4-int	LTR	ERVL	30	668	genome	1257	5	0.397772
chr12.2_contig-0001790	13690738	13691010	+	ORR1D1	LTR	ERVL-MaLR	23.6	272	genome	22769	20	0.0878387
chr12.2_contig-0001790	13691967	13692185	-	MLT2C1	LTR	ERVL	27.6	218	genome	540	NA	NA
chr12.2_contig-0001790	13693519	13693844	-	ORR1E	LTR	ERVL-MaLR	29	325	genome	19717	NA	NA
chr12.2_contig-0001790	13693845	13694113	-	ORR1E	LTR	ERVL-MaLR	23	268	genome	19717	NA	NA
chr12.2_contig-0001790	13695007	13695330	+	ORR1D2	LTR	ERVL-MaLR	21.6	323	genome	16055	174	1.08377
chr12.2_contig-0001790	13696854	13696883	+	RLTR20C2_MM	LTR	ERVK	11.1	29	genome	4117	NA	NA
chr12.2_contig-0001790	13697058	13697092	+	RLTR20C2_MM	LTR	ERVK	6.2	34	genome	4117	NA	NA
chr12.2_contig-0001790	13702450	13702466	+	ORR1B1-int	LTR	ERVL-MaLR	19.4	16	genome	73032	195	0.267006
chr12.2_contig-0001790	13703753	13704084	-	MER90a	LTR	ERV1	29.1	331	genome	232	NA	NA
chr12.2_contig-0001790	13704809	13704954	-	MLT2B1	LTR	ERVL	30.1	145	genome	1216	NA	NA
chr12.2_contig-0001790	13705026	13705153	-	MLT2B1	LTR	ERVL	25.2	127	genome	1216	NA	NA
chr12.2_contig-0001790	13706858	13707478	+	RMER19C	LTR	ERVK	21.4	620	genome	3162	NA	NA
chr12.2_contig-0001790	13709074	13709400	+	RMER19B2	LTR	ERVK	17.8	326	genome	2491	NA	NA
chr12.2_contig-0001790	13709406	13709741	-	IAP5-Mm_LTR	LTR	ERVK	5.1	335	genome	221	16	7.23982
chr12.2_contig-0001790	13709746	13709962	+	RMER19B2	LTR	ERVK	17.1	216	genome	2491	NA	NA
chr12.2_contig-0001790	13709963	13710110	+	RMER19B2	LTR	ERVK	12.2	147	genome	2491	NA	NA
chr12.2_contig-0001790	13713241	13713288	-	MLT1D	LTR	ERVL-MaLR	12.5	47	genome	4902	1	0.0203998
chr12.2_contig-0001790	13713347	13713414	+	MER57-int	LTR	ERV1	23.5	67	genome	284	NA	NA
chr12.2_contig-0001790	13713694	13713853	-	MLT1D	LTR	ERVL-MaLR	23.6	159	genome	4902	1	0.0203998
chr12.2_contig-0001790	13714191	13714787	-	RLTR19-int	LTR	ERVK	6.3	596	genome	3073	3	0.0976245
chr12.2_contig-0001790	13716127	13716304	+	ORR1C2	LTR	ERVL-MaLR	14.8	177	genome	12231	NA	NA
chr12.2_contig-0001790	13716303	13716356	-	RLTR31D_MM	LTR	ERVK	6.8	53	genome	5679	NA	NA
chr12.2_contig-0001790	13716456	13716643	+	ORR1C2	LTR	ERVL-MaLR	15.9	187	genome	12231	NA	NA
chr12.2_contig-0001790	13717170	13717464	+	MLT1A0	LTR	ERVL-MaLR	32.5	294	genome	6252	NA	NA
chr12.2_contig-0001790	13720068	13720525	-	MLT1D	LTR	ERVL-MaLR	29.2	457	genome	4902	1	0.0203998
chr12.2_contig-0001790	13720761	13721004	+	ORR1F	LTR	ERVL-MaLR	27.4	243	genome	14760	9	0.0609756
chr12.2_contig-0001790	13725206	13725446	-	ORR1C1	LTR	ERVL-MaLR	16.5	240	genome	8911	33	0.370329
chr12.2_contig-0001790	13725648	13725726	-	ORR1C1	LTR	ERVL-MaLR	21.5	78	genome	8911	33	0.370329
chr12.2_contig-0001790	13730688	13730964	+	ORR1B2	LTR	ERVL-MaLR	14.5	276	genome	9437	NA	NA
chr12.2_contig-0001790	13737147	13737207	+	ORR1B2	LTR	ERVL-MaLR	8.2	60	genome	9437	NA	NA
chr12.2_contig-0001790	13737314	13737620	-	MTE2b	LTR	ERVL-MaLR	28	306	genome	15638	NA	NA
chr12.2_contig-0001790	13739155	13739599	-	ERVB5_2-LTR_MM	LTR	ERVK	9.1	444	genome	247	NA	NA
chr12.2_contig-0001790	13740873	13741151	-	MTE2a	LTR	ERVL-MaLR	24.3	278	genome	14099	NA	NA
chr12.2_contig-0001790	13742601	13742909	+	MTE2b	LTR	ERVL-MaLR	25.6	308	genome	15638	NA	NA
chr12.2_contig-0001790	13743237	13743287	+	MER57D	LTR	ERV1	16	50	genome	175	NA	NA
chr12.2_contig-0001790	13753959	13754167	-	MLT2B1	LTR	ERVL	24.1	208	genome	1216	NA	NA
chr12.2_contig-0001790	13756046	13756904	-	RLTR13D6	LTR	ERVK	10.9	858	genome	836	NA	NA
chr12.2_contig-0001790	13767419	13767556	+	MLT1E1	LTR	ERVL-MaLR	25.7	137	genome	341	NA	NA
chr12.2_contig-0001790	13773648	13773910	-	MLT2D	LTR	ERVL	29.6	262	genome	1208	NA	NA
chr12.2_contig-0001790	13780169	13780666	+	RMER6A	LTR	ERVK	14.6	497	genome	4957	302	6.09239
chr12.2_contig-0001790	13781029	13781068	+	ORR1B1-int	LTR	ERVL-MaLR	19.2	39	genome	73032	195	0.267006
chr12.2_contig-0001790	13783633	13783979	-	ORR1B2	LTR	ERVL-MaLR	15.3	346	genome	9437	NA	NA
chr12.2_contig-0001790	13787051	13787740	+	RMER6A	LTR	ERVK	10.7	689	genome	4957	302	6.09239
chr12.2_contig-0001790	13789558	13789996	+	MLT1D	LTR	ERVL-MaLR	23.6	438	genome	4902	1	0.0203998
chr12.2_contig-0001790	13790054	13790493	+	RLTR10	LTR	ERVK	8.2	439	genome	4028	21	0.521351
chr12.2_contig-0001790	13790494	13792467	+	RLTR10-int	LTR	ERVK	2.1	1973	genome	2806	12	0.427655
chr12.2_contig-0001790	13792470	13792938	+	RLTR10	LTR	ERVK	8.6	468	genome	4028	21	0.521351
chr12.2_contig-0001790	13793085	13793198	+	MLT1C2	LTR	ERVL-MaLR	31.9	113	genome	4526	NA	NA
chr12.2_contig-0001790	13793317	13793405	-	MLT1A0	LTR	ERVL-MaLR	25	88	genome	6252	NA	NA
chr12.2_contig-0001790	13793596	13793990	-	MTA_Mm	LTR	ERVL-MaLR	5.8	394	genome	17761	194	1.09228
chr12.2_contig-0001790	13805981	13806178	+	MER31B	LTR	ERV1	26.9	197	genome	322	NA	NA
chr12.2_contig-0001790	13808320	13808622	+	MLT1A	LTR	ERVL-MaLR	28.6	302	genome	4121	NA	NA
chr12.2_contig-0001790	13810669	13811184	+	MT2B1	LTR	ERVL	16.5	515	genome	7682	33	0.429576
chr12.2_contig-0001790	13813995	13814393	+	MTB	LTR	ERVL-MaLR	5.1	398	genome	7877	NA	NA
chr12.2_contig-0001790	13815737	13816127	+	ORR1D1	LTR	ERVL-MaLR	16.8	390	genome	22769	20	0.0878387
chr12.2_contig-0001790	13816843	13817292	+	RMER5	LTR	ERV1	20.1	449	genome	6579	74	1.12479
chr12.2_contig-0001790	13817764	13817808	+	LTR50	LTR	ERVL	4.9	44	genome	187	NA	NA
chr12.2_contig-0001790	13833170	13833391	+	LTR72_RN	LTR	ERV1	26.9	221	genome	806	NA	NA
chr12.2_contig-0001790	13833575	13833968	+	MTA_Mm	LTR	ERVL-MaLR	2.8	393	genome	17761	194	1.09228
chr12.2_contig-0001790	13833969	13834931	+	MTA_Mm	LTR	ERVL-MaLR	4.7	962	genome	17761	194	1.09228
chr12.2_contig-0001790	13835648	13835736	+	MTA_Mm	LTR	ERVL-MaLR	6.7	88	genome	17761	194	1.09228
chr12.2_contig-0001790	13835904	13835969	+	MTA_Mm	LTR	ERVL-MaLR	3	65	genome	17761	194	1.09228
chr12.2_contig-0001790	13835970	13836364	+	MTA_Mm	LTR	ERVL-MaLR	4.1	394	genome	17761	194	1.09228
chr12.2_contig-0001790	13840440	13840495	+	MLTR25C	LTR	ERVK	10.9	55	genome	533	NA	NA
chr12.2_contig-0001790	13840480	13840626	+	MLTR25C	LTR	ERVK	20.3	146	genome	533	NA	NA
chr12.2_contig-0001790	13840629	13840686	+	MLTR25C	LTR	ERVK	20.7	57	genome	533	NA	NA
chr12.2_contig-0001790	13840689	13840747	+	MLTR25C	LTR	ERVK	18.6	58	genome	533	NA	NA
chr12.2_contig-0001790	13841128	13841652	-	RLTR20D	LTR	ERVK	16.9	524	genome	925	14	1.51351
chr12.2_contig-0001790	13841694	13842249	-	MYSERV16_I	LTR	ERVK	17.1	555	genome	2155	32	1.48492
chr12.2_contig-0001790	13842405	13842749	+	RLTR15	LTR	ERVK	14.4	344	genome	2345	NA	NA
chr12.2_contig-0001790	13843886	13843901	+	RLTR17B_Mm	LTR	ERVK	17.1	15	genome	47710	66	0.138336
chr12.2_contig-0001790	13851750	13851845	-	ORR1B1-int	LTR	ERVL-MaLR	25.8	95	genome	73032	195	0.267006
chr12.2_contig-0001790	13852709	13852885	+	MTC	LTR	ERVL-MaLR	25	176	genome	25810	12	0.0464936
chr12.2_contig-0001790	13854452	13854623	+	MTC	LTR	ERVL-MaLR	12.9	171	genome	25810	12	0.0464936
chr12.2_contig-0001790	13854826	13854866	+	MTC	LTR	ERVL-MaLR	7.2	40	genome	25810	12	0.0464936
chr12.2_contig-0001790	13855137	13855197	-	ORR1A3-int	LTR	ERVL-MaLR	23.3	60	genome	10070	57	0.566038
chr12.2_contig-0001790	13860218	13860678	+	RMER5	LTR	ERV1	23	460	genome	6579	74	1.12479
chr12.2_contig-0001790	13861099	13861448	+	MTD	LTR	ERVL-MaLR	28.4	349	genome	48848	19	0.0388962
chr12.2_contig-0001790	13861659	13861779	-	ORR1B1-int	LTR	ERVL-MaLR	20.1	120	genome	73032	195	0.267006
chr12.2_contig-0001790	13866685	13866709	-	ORR1B1-int	LTR	ERVL-MaLR	17	24	genome	73032	195	0.267006
chr12.2_contig-0001790	13869193	13869621	+	MTC	LTR	ERVL-MaLR	13.9	428	genome	25810	12	0.0464936
chr12.2_contig-0001790	13875920	13875976	+	MER34	LTR	ERV1	15.5	56	genome	514	NA	NA
chr12.2_contig-0001790	13876181	13876245	-	ORR1B1-int	LTR	ERVL-MaLR	19.4	64	genome	73032	195	0.267006
chr12.2_contig-0001790	13876469	13876597	+	MER34	LTR	ERV1	27.3	128	genome	514	NA	NA
chr12.2_contig-0001790	13876946	13877285	-	MTEb	LTR	ERVL-MaLR	21.3	339	genome	10906	50	0.458463
chr12.2_contig-0001790	13878876	13879102	-	RLTR17B_Mm	LTR	ERVK	21.1	226	genome	47710	66	0.138336
chr12.2_contig-0001790	13880775	13881091	-	ORR1E	LTR	ERVL-MaLR	24.9	316	genome	19717	NA	NA
chr12.2_contig-0001790	13900696	13900778	+	ORR1E	LTR	ERVL-MaLR	21.7	82	genome	19717	NA	NA
chr12.2_contig-0001790	13900792	13900873	+	ORR1E	LTR	ERVL-MaLR	27.2	81	genome	19717	NA	NA
chr12.2_contig-0001790	13900896	13901746	+	RLTR33	LTR	ERVK	12.6	850	genome	1269	NA	NA
chr12.2_contig-0001790	13904201	13904239	+	RLTR20C2_MM	LTR	ERVK	7.7	38	genome	4117	NA	NA
chr12.2_contig-0001790	13904287	13904298	+	RLTR20C2_MM	LTR	ERVK	7.7	11	genome	4117	NA	NA
chr12.2_contig-0001790	13907471	13907776	+	ORR1A2	LTR	ERVL-MaLR	9.5	305	genome	16986	2	0.0117744
chr12.2_contig-0001790	13911175	13911485	-	MTC	LTR	ERVL-MaLR	14.2	310	genome	25810	12	0.0464936
chr12.2_contig-0001790	13912259	13912352	-	MTC	LTR	ERVL-MaLR	10.8	93	genome	25810	12	0.0464936
chr12.2_contig-0001790	13915160	13915550	-	ORR1D2	LTR	ERVL-MaLR	25.6	390	genome	16055	174	1.08377
chr12.2_contig-0001790	13916348	13916795	+	ORR1D2	LTR	ERVL-MaLR	19.6	447	genome	16055	174	1.08377
chr12.2_contig-0001790	13918242	13918394	+	MLT1J-int	LTR	ERVL-MaLR	34.6	152	genome	176	NA	NA
chr12.2_contig-0001790	13919000	13920915	+	RLTR21	LTR	ERVK	19.3	1915	genome	3570	3	0.0840336
chr12.2_contig-0001790	13921050	13921428	-	MTD	LTR	ERVL-MaLR	22.5	378	genome	48848	19	0.0388962
chr12.2_contig-0001790	13921594	13922453	-	RLTR13A3	LTR	ERVK	5.7	859	genome	254	3	1.1811
chr12.2_contig-0001790	13925138	13925483	-	ORR1A2	LTR	ERVL-MaLR	8.3	345	genome	16986	2	0.0117744
chr12.2_contig-0001790	13932367	13932416	+	MLT1A0	LTR	ERVL-MaLR	26	49	genome	6252	NA	NA
chr12.2_contig-0001790	13933211	13933322	+	ERV3-16A3_I	LTR	ERVL	24.2	111	genome	701	NA	NA
chr12.2_contig-0001790	13934114	13934459	-	ORR1A0	LTR	ERVL-MaLR	2.9	345	genome	2509	25	0.996413
chr12.2_contig-0001790	13934619	13935461	-	RLTR13B4	LTR	ERVK	4.4	842	genome	413	2	0.484262
chr12.2_contig-0001790	13940508	13940664	+	ORR1E	LTR	ERVL-MaLR	27.6	156	genome	19717	NA	NA
chr12.2_contig-0001790	13942112	13942442	+	IAPLTR1a_Mm	LTR	ERVK	7.3	330	genome	2145	28	1.30536
chr12.2_contig-0001790	13946821	13947408	-	RLTR18	LTR	ERVK	20.5	587	genome	481	2	0.4158
chr12.2_contig-0001790	13948863	13949079	+	ORR1E	LTR	ERVL-MaLR	20.8	216	genome	19717	NA	NA
chr12.2_contig-0001790	13953100	13953125	-	ORR1B1-int	LTR	ERVL-MaLR	21.5	25	genome	73032	195	0.267006
chr12.2_contig-0001790	13953278	13953296	-	ORR1B1-int	LTR	ERVL-MaLR	21.5	18	genome	73032	195	0.267006
chr12.2_contig-0001790	13958944	13959089	-	MLT1J	LTR	ERVL-MaLR	29.8	145	genome	1110	NA	NA
chr12.2_contig-0001790	13959162	13959367	+	LTR79	LTR	ERVL	32.5	205	genome	106	NA	NA
chr12.2_contig-0001790	13963883	13964312	+	RLTR44D	LTR	ERVK	9.1	429	genome	124	NA	NA
chr12.2_contig-0001790	13968521	13968673	-	MLT1C	LTR	ERVL-MaLR	31.8	152	genome	2940	NA	NA
chr12.2_contig-0001790	13968720	13968739	-	MLT1C	LTR	ERVL-MaLR	31.8	19	genome	2940	NA	NA
chr12.2_contig-0001790	13969500	13969775	-	ORR1E	LTR	ERVL-MaLR	24.7	275	genome	19717	NA	NA
chr12.2_contig-0001790	13972644	13972992	+	IAPLTR1a_Mm	LTR	ERVK	9.3	348	genome	2145	28	1.30536
chr12.2_contig-0001790	13972994	13979401	+	IAPEz-int	LTR	ERVK	2	6407	genome	6758	41	0.606688
chr12.2_contig-0001790	13979402	13979750	+	IAPLTR1a_Mm	LTR	ERVK	9.3	348	genome	2145	28	1.30536
chr12.2_contig-0001790	13979910	13980005	-	RMER15-int	LTR	ERVL	27.4	95	genome	3866	NA	NA
chr12.2_contig-0001790	13980056	13980112	-	MT2A	LTR	ERVL	21.4	56	genome	7581	44	0.580398
chr12.2_contig-0001790	13980490	13980897	-	MT2A	LTR	ERVL	21.8	407	genome	7581	44	0.580398
chr12.2_contig-0001790	13981091	13981418	+	ORR1A3	LTR	ERVL-MaLR	10.7	327	genome	5280	21	0.397727
chr12.2_contig-0001790	13981418	13981658	-	RMER15-int	LTR	ERVL	24.1	240	genome	3866	NA	NA
chr12.2_contig-0001790	13982031	13982137	-	RMER15-int	LTR	ERVL	19.6	106	genome	3866	NA	NA
chr12.2_contig-0001790	13982130	13982141	+	MYSERV6-int	LTR	ERVK	14.5	11	genome	11558	145	1.25454
chr12.2_contig-0001790	13982559	13982905	-	ORR1D1	LTR	ERVL-MaLR	19	346	genome	22769	20	0.0878387
chr12.2_contig-0001790	13983596	13983865	-	RMER15-int	LTR	ERVL	29.7	269	genome	3866	NA	NA
chr12.2_contig-0001790	13985157	13985423	-	RMER21B	LTR	ERV1	20.6	266	genome	1355	68	5.01845
chr12.2_contig-0001790	13986344	13986534	+	RMER15	LTR	ERVL	21.6	190	genome	13285	29	0.218291
chr12.2_contig-0001790	13986630	13986787	+	RMER15	LTR	ERVL	24.7	157	genome	13285	29	0.218291
chr12.2_contig-0001790	13987230	13987740	+	RLTR28	LTR	ERVL	11	510	genome	1946	NA	NA
chr12.2_contig-0001790	13988836	13989133	-	RMER12C	LTR	ERVK	21.5	297	genome	7376	12	0.16269
chr12.2_contig-0001790	13989311	13989386	-	RMER12C	LTR	ERVK	17	75	genome	7376	12	0.16269
chr12.2_contig-0001790	13989361	13990148	-	RMER12C	LTR	ERVK	11.4	787	genome	7376	12	0.16269
chr12.2_contig-0001790	13990906	13991022	+	RMER15	LTR	ERVL	21.6	116	genome	13285	29	0.218291
chr12.2_contig-0001790	13995997	13996159	+	ORR1F	LTR	ERVL-MaLR	30.8	162	genome	14760	9	0.0609756
chr12.2_contig-0001790	13996411	13996512	-	LTR102_Mam	LTR	ERVL	26.8	101	genome	120	NA	NA
chr12.2_contig-0001790	13996814	13996930	+	MT2A	LTR	ERVL	24	116	genome	7581	44	0.580398
chr12.2_contig-0001790	13996946	13997113	+	MT2A	LTR	ERVL	26.8	167	genome	7581	44	0.580398
chr12.2_contig-0001790	13997343	13997779	-	LTR102_Mam	LTR	ERVL	28.5	436	genome	120	NA	NA
chr12.2_contig-0001790	14000421	14000802	+	RLTR9A2	LTR	ERVK	10	381	genome	238	NA	NA
chr12.2_contig-0001790	14001225	14001312	+	ORR1E	LTR	ERVL-MaLR	17.1	87	genome	19717	NA	NA
chr12.2_contig-0001790	14012571	14012925	+	ORR1F	LTR	ERVL-MaLR	24.6	354	genome	14760	9	0.0609756
chr12.2_contig-0001790	14012934	14013482	+	ORR1F	LTR	ERVL-MaLR	30.3	548	genome	14760	9	0.0609756
chr12.2_contig-0001790	14013634	14014346	+	ORR1F	LTR	ERVL-MaLR	33.5	712	genome	14760	9	0.0609756
chr12.2_contig-0001790	14014347	14014717	+	ORR1F	LTR	ERVL-MaLR	26.8	370	genome	14760	9	0.0609756
chr12.2_contig-0001790	14024731	14024871	+	ORR1F	LTR	ERVL-MaLR	24.6	140	genome	14760	9	0.0609756
chr12.2_contig-0001790	14024908	14025295	+	MTE-int	LTR	ERVL-MaLR	31.7	387	genome	5213	NA	NA
chr12.2_contig-0001790	14025782	14025940	+	MTE-int	LTR	ERVL-MaLR	29	158	genome	5213	NA	NA
chr12.2_contig-0001790	14028962	14028977	+	ORR1B1-int	LTR	ERVL-MaLR	18.2	15	genome	73032	195	0.267006
chr12.2_contig-0001790	14054092	14054234	+	ORR1B1-int	LTR	ERVL-MaLR	16.1	142	genome	73032	195	0.267006
chr12.2_contig-0001790	14055606	14055659	-	RLTR17B_Mm	LTR	ERVK	24.1	53	genome	47710	66	0.138336
chr12.2_contig-0001790	14062464	14062547	-	RMER15	LTR	ERVL	19.3	83	genome	13285	29	0.218291
chr12.2_contig-0001790	14062599	14062739	-	RMER15	LTR	ERVL	19.3	140	genome	13285	29	0.218291
chr12.2_contig-0001790	14067868	14068073	+	RLTR35B_MM	LTR	ERVL	12.8	205	genome	508	NA	NA
chr12.2_contig-0001790	14068075	14068144	+	RLTR35B_MM	LTR	ERVL	10.2	69	genome	508	NA	NA
chr12.2_contig-0001790	14071041	14071238	+	MTD	LTR	ERVL-MaLR	12.2	197	genome	48848	19	0.0388962
chr12.2_contig-0001790	14073669	14073948	-	ORR1D2	LTR	ERVL-MaLR	23.8	279	genome	16055	174	1.08377
chr12.2_contig-0001790	14077895	14078393	+	MT2_Mm	LTR	ERVL	1.6	498	genome	2504	12	0.479233
chr12.2_contig-0001790	14078394	14083877	+	MERVL-int	LTR	ERVL	0.8	5483	genome	1327	1	0.075358
chr12.2_contig-0001790	14083878	14084323	+	MT2_Mm	LTR	ERVL	6.9	445	genome	2504	12	0.479233
chr12.2_contig-0001790	14084700	14084935	-	ORR1E	LTR	ERVL-MaLR	29.4	235	genome	19717	NA	NA
chr12.2_contig-0001790	14091202	14091606	+	MTB_Mm	LTR	ERVL-MaLR	7.7	404	genome	5450	NA	NA
chr12.2_contig-0001790	14094525	14095021	+	RLTR28	LTR	ERVL	12.7	496	genome	1946	NA	NA
chr12.2_contig-0001790	14095223	14095358	+	RLTR17B_Mm	LTR	ERVK	25.5	135	genome	47710	66	0.138336
chr12.2_contig-0001790	14095520	14095577	+	MLT1L	LTR	ERVL-MaLR	25.4	57	genome	568	NA	NA
chr12.2_contig-0001790	14096488	14096759	+	RMER15	LTR	ERVL	30.5	271	genome	13285	29	0.218291
chr12.2_contig-0001790	14099816	14099899	+	RMER12	LTR	ERVK	23.8	83	genome	3793	10	0.263644
chr12.2_contig-0001790	14100062	14100364	+	MLT1A1	LTR	ERVL-MaLR	27.3	302	genome	5860	NA	NA
chr12.2_contig-0001790	14102694	14102988	-	MTB_Mm	LTR	ERVL-MaLR	13.6	294	genome	5450	NA	NA
chr12.2_contig-0001790	14105930	14106128	+	MLT2B5	LTR	ERVL	27.8	198	genome	512	NA	NA
chr12.2_contig-0001790	14115655	14115787	+	RLTR17B_Mm	LTR	ERVK	15.1	132	genome	47710	66	0.138336
chr12.2_contig-0001790	14116668	14117015	+	ORR1B2	LTR	ERVL-MaLR	12.9	347	genome	9437	NA	NA
chr12.2_contig-0001790	14122952	14123027	-	RLTR20A4	LTR	ERVK	21.2	75	genome	11781	4	0.033953
chr12.2_contig-0001790	14130074	14130181	+	RLTR11A	LTR	ERVK	16.7	107	genome	2643	NA	NA
chr12.2_contig-0001790	14130276	14130602	+	RLTR11A	LTR	ERVK	13.9	326	genome	2643	NA	NA
chr12.2_contig-0001790	14135922	14136378	-	LTR16B2	LTR	ERVL	32	456	genome	147	NA	NA
chr12.2_contig-0001790	14140603	14140809	+	ORR1B1	LTR	ERVL-MaLR	13.9	206	genome	17653	13	0.0736419
chr12.2_contig-0001790	14141709	14142092	+	RLTR10	LTR	ERVK	3.9	383	genome	4028	21	0.521351
chr12.2_contig-0001790	14142091	14148515	+	IAPEz-int	LTR	ERVK	1.1	6424	genome	6758	41	0.606688
chr12.2_contig-0001790	14148516	14148739	+	RLTR10	LTR	ERVK	4	223	genome	4028	21	0.521351
chr12.2_contig-0001790	14148780	14148883	+	RLTR10	LTR	ERVK	4	103	genome	4028	21	0.521351
chr12.2_contig-0001790	14154457	14154648	+	ORR1B1	LTR	ERVL-MaLR	8.3	191	genome	17653	13	0.0736419
chr12.2_contig-0001790	14157670	14157692	-	ORR1B1-int	LTR	ERVL-MaLR	20.9	22	genome	73032	195	0.267006
chr12.2_contig-0001790	14158499	14158654	+	MLT1A	LTR	ERVL-MaLR	20.7	155	genome	4121	NA	NA
chr12.2_contig-0001790	14158816	14159147	+	MTEb	LTR	ERVL-MaLR	23.9	331	genome	10906	50	0.458463
chr12.2_contig-0001790	14167372	14167679	+	MLT1G3	LTR	ERVL-MaLR	28.1	307	genome	491	NA	NA
chr12.2_contig-0001790	14176644	14176728	-	MTD	LTR	ERVL-MaLR	30.6	84	genome	48848	19	0.0388962
chr12.2_contig-0001790	14177383	14177394	+	ORR1B1-int	LTR	ERVL-MaLR	29.9	11	genome	73032	195	0.267006
chr12.2_contig-0001790	14177639	14177949	-	RLTR17B_Mm	LTR	ERVK	15.9	310	genome	47710	66	0.138336
chr12.2_contig-0001790	14180915	14181086	+	ORR1C2	LTR	ERVL-MaLR	15.4	171	genome	12231	NA	NA
chr12.2_contig-0001790	14181159	14181345	+	ORR1C2	LTR	ERVL-MaLR	15.4	186	genome	12231	NA	NA
chr12.2_contig-0001790	14182575	14182648	-	MYSERV6-int	LTR	ERVK	13.5	73	genome	11558	145	1.25454
chr12.2_contig-0001790	14183681	14184005	-	LTR16C	LTR	ERVL	30.6	324	genome	534	NA	NA
chr12.2_contig-0001790	14184440	14184755	-	ORR1E	LTR	ERVL-MaLR	27.3	315	genome	19717	NA	NA
chr12.2_contig-0001790	14184783	14184912	-	ORR1F	LTR	ERVL-MaLR	27.5	129	genome	14760	9	0.0609756
chr12.2_contig-0001790	14186893	14186958	-	RLTR20A4	LTR	ERVK	20.3	65	genome	11781	4	0.033953
chr12.2_contig-0001790	14200326	14200387	+	RLTR31D_MM	LTR	ERVK	13.6	61	genome	5679	NA	NA
chr12.2_contig-0001790	14202314	14202341	+	ORR1B1-int	LTR	ERVL-MaLR	17.3	27	genome	73032	195	0.267006
chr12.2_contig-0001790	14203016	14203364	+	MLT1A1	LTR	ERVL-MaLR	25.9	348	genome	5860	NA	NA
chr12.2_contig-0001790	14209320	14209429	-	MLT1A1	LTR	ERVL-MaLR	14.3	109	genome	5860	NA	NA
chr12.2_contig-0001790	14213522	14213668	+	MLT1C2	LTR	ERVL-MaLR	23.9	146	genome	4526	NA	NA
chr12.2_contig-0001790	14214025	14214386	+	ORR1C2	LTR	ERVL-MaLR	15.6	361	genome	12231	NA	NA
chr12.2_contig-0001790	14214692	14214933	+	LTRIS4A	LTR	ERV1	5.8	241	genome	238	NA	NA
chr12.2_contig-0001790	14214924	14215098	+	LTRIS4A	LTR	ERV1	5.7	174	genome	238	NA	NA
chr12.2_contig-0001790	14215180	14215372	+	LTRIS4A	LTR	ERV1	6.7	192	genome	238	NA	NA
chr12.2_contig-0001790	14215908	14216216	-	ORR1A3	LTR	ERVL-MaLR	7.6	308	genome	5280	21	0.397727
chr12.2_contig-0001790	14217730	14218173	+	RMER6B	LTR	ERVK	12.8	443	genome	1408	12	0.852273
chr12.2_contig-0001790	14219066	14219457	-	ORR1C2	LTR	ERVL-MaLR	16	391	genome	12231	NA	NA
chr12.2_contig-0001790	14220605	14220678	+	RLTR20C1_MM	LTR	ERVK	15.6	73	genome	5738	3	0.052283
chr12.2_contig-0001790	14220948	14221821	+	RLTR25A	LTR	ERVK	14.4	873	genome	2238	58	2.5916
chr12.2_contig-0001790	14226873	14227007	-	RMER4B	LTR	ERVK	13.4	134	genome	5087	NA	NA
chr12.2_contig-0001790	14227020	14227167	+	MTEa	LTR	ERVL-MaLR	19.8	147	genome	17219	4	0.0232302
chr12.2_contig-0001790	14227804	14228120	-	MLT1A0	LTR	ERVL-MaLR	26.6	316	genome	6252	NA	NA
chr12.2_contig-0001790	14229366	14229661	-	ORR1A2	LTR	ERVL-MaLR	11.5	295	genome	16986	2	0.0117744
chr12.2_contig-0001790	14230557	14231042	-	ORR1A3	LTR	ERVL-MaLR	11.5	485	genome	5280	21	0.397727
chr12.2_contig-0001790	14231043	14232205	-	ORR1A3	LTR	ERVL-MaLR	12.8	1162	genome	5280	21	0.397727
chr12.2_contig-0001790	14232206	14232493	-	ORR1A3	LTR	ERVL-MaLR	10	287	genome	5280	21	0.397727
chr12.2_contig-0001790	14235136	14235640	-	MLTR14	LTR	ERV1	21.7	504	genome	5653	72	1.27366
chr12.2_contig-0001790	14235804	14236187	+	RLTR10	LTR	ERVK	4.7	383	genome	4028	21	0.521351
chr12.2_contig-0001790	14236243	14236552	+	ORR1B2	LTR	ERVL-MaLR	13.9	309	genome	9437	NA	NA
chr12.2_contig-0001790	14239564	14239745	-	LTR16C	LTR	ERVL	32.8	181	genome	534	NA	NA
chr12.2_contig-0001790	14241520	14241682	+	MTEa	LTR	ERVL-MaLR	26.4	162	genome	17219	4	0.0232302
chr12.2_contig-0001790	14241735	14241932	+	MTEa	LTR	ERVL-MaLR	23.6	197	genome	17219	4	0.0232302
chr12.2_contig-0001790	14246079	14246417	+	RLTRETN_Mm	LTR	ERVK	9.5	338	genome	1359	5	0.367918
chr12.2_contig-0001790	14248441	14248662	-	MTD	LTR	ERVL-MaLR	19.1	221	genome	48848	19	0.0388962
chr12.2_contig-0001790	14248669	14248944	-	RMER6C	LTR	ERVK	12.2	275	genome	5457	6	0.109951
chr12.2_contig-0001790	14249040	14249133	-	RMER6C	LTR	ERVK	11.7	93	genome	5457	6	0.109951
chr12.2_contig-0001790	14249127	14249165	-	RMER6C	LTR	ERVK	7.7	38	genome	5457	6	0.109951
chr12.2_contig-0001790	14249433	14249689	-	MT2A	LTR	ERVL	30.5	256	genome	7581	44	0.580398
chr12.2_contig-0001790	14252852	14252950	-	LTR41B	LTR	ERVL	24.9	98	genome	122	NA	NA
chr12.2_contig-0001790	14253971	14254039	-	MTE2a	LTR	ERVL-MaLR	16.8	68	genome	14099	NA	NA
chr12.2_contig-0001790	14265398	14265454	-	RLTR17B_Mm	LTR	ERVK	15.8	56	genome	47710	66	0.138336
chr12.2_contig-0001790	14271621	14272015	+	MTA_Mm	LTR	ERVL-MaLR	4.1	394	genome	17761	194	1.09228
chr12.2_contig-0001790	14274825	14274839	-	ORR1B1-int	LTR	ERVL-MaLR	16.7	14	genome	73032	195	0.267006
chr12.2_contig-0001790	14278569	14278597	-	ORR1B1-int	LTR	ERVL-MaLR	16.9	28	genome	73032	195	0.267006
chr12.2_contig-0001790	14290644	14290655	+	ORR1A3-int	LTR	ERVL-MaLR	9.7	11	genome	10070	57	0.566038
chr12.2_contig-0001790	14290716	14290726	+	MT2B	LTR	ERVL	18.1	10	genome	11616	37	0.318526
chr12.2_contig-0001790	14292176	14292455	-	MLT1F2	LTR	ERVL-MaLR	26.1	279	genome	1137	NA	NA
chr12.2_contig-0001790	14294654	14294693	-	RMER17C2	LTR	ERVK	7	39	genome	2802	8	0.28551
chr12.2_contig-0001790	14295192	14295276	+	MTD	LTR	ERVL-MaLR	22.4	84	genome	48848	19	0.0388962
chr12.2_contig-0001790	14295279	14295524	+	MTD	LTR	ERVL-MaLR	16.8	245	genome	48848	19	0.0388962
chr12.2_contig-0001790	14296114	14296347	+	ORR1D1	LTR	ERVL-MaLR	15.8	233	genome	22769	20	0.0878387
chr12.2_contig-0001790	14296359	14296406	-	ORR1D2	LTR	ERVL-MaLR	18.8	47	genome	16055	174	1.08377
chr12.2_contig-0001790	14296403	14296673	+	ORR1D1	LTR	ERVL-MaLR	16.4	270	genome	22769	20	0.0878387
chr12.2_contig-0001790	14306448	14306577	-	ORR1B1-int	LTR	ERVL-MaLR	27.5	129	genome	73032	195	0.267006
chr12.2_contig-0001790	14306806	14306824	+	ORR1B1-int	LTR	ERVL-MaLR	14.4	18	genome	73032	195	0.267006
chr12.2_contig-0001790	14322794	14322944	+	ORR1D2	LTR	ERVL-MaLR	18.7	150	genome	16055	174	1.08377
chr12.2_contig-0001790	14330572	14330651	-	RLTR51A_Mm	LTR	ERVK	13.8	79	genome	2924	NA	NA
chr12.2_contig-0001790	14332334	14332451	-	ORR1B1-int	LTR	ERVL-MaLR	25.8	117	genome	73032	195	0.267006
chr12.2_contig-0001790	14338058	14338076	+	ORR1B1-int	LTR	ERVL-MaLR	15.9	18	genome	73032	195	0.267006
chr12.2_contig-0001790	14338966	14338986	+	ORR1B1-int	LTR	ERVL-MaLR	15.2	20	genome	73032	195	0.267006
chr12.2_contig-0001790	14339530	14339650	-	MT2B	LTR	ERVL	16.6	120	genome	11616	37	0.318526
chr12.2_contig-0001790	14341754	14341821	+	MT2B	LTR	ERVL	14.9	67	genome	11616	37	0.318526
chr12.2_contig-0001790	14341771	14341829	+	ORR1B1-int	LTR	ERVL-MaLR	12.5	58	genome	73032	195	0.267006
chr12.2_contig-0001790	14346800	14346825	+	ORR1B1-int	LTR	ERVL-MaLR	17	25	genome	73032	195	0.267006
chr12.2_contig-0001790	14349842	14349912	+	RMER15	LTR	ERVL	23.9	70	genome	13285	29	0.218291
chr12.2_contig-0001790	14350248	14350415	+	ORR1B1-int	LTR	ERVL-MaLR	16.9	167	genome	73032	195	0.267006
chr12.2_contig-0001790	14351233	14351244	-	RLTR20A4	LTR	ERVK	18.9	11	genome	11781	4	0.033953
chr12.2_contig-0001790	14370831	14371166	+	MTD	LTR	ERVL-MaLR	21.9	335	genome	48848	19	0.0388962
chr12.2_contig-0001790	14376740	14376776	-	ORR1B1-int	LTR	ERVL-MaLR	16.6	36	genome	73032	195	0.267006
chr12.2_contig-0001790	14379817	14379937	-	ORR1E	LTR	ERVL-MaLR	30.2	120	genome	19717	NA	NA
chr12.2_contig-0001790	14413311	14413406	-	ORR1B1-int	LTR	ERVL-MaLR	22.6	95	genome	73032	195	0.267006
chr12.2_contig-0001790	14415250	14415353	-	ORR1A3-int	LTR	ERVL-MaLR	25.6	103	genome	10070	57	0.566038
chr12.2_contig-0001790	14426192	14426493	+	RLTR11D	LTR	ERVK	18.4	301	genome	489	NA	NA
chr12.2_contig-0001790	14428024	14428410	+	MTA_Mm	LTR	ERVL-MaLR	2.9	386	genome	17761	194	1.09228
chr12.2_contig-0001790	14429809	14430202	+	MTA_Mm	LTR	ERVL-MaLR	2.8	393	genome	17761	194	1.09228
chr12.2_contig-0001790	14430535	14430663	+	MLT1A0	LTR	ERVL-MaLR	24.2	128	genome	6252	NA	NA
chr12.2_contig-0001790	14438491	14438557	-	RLTR17B_Mm	LTR	ERVK	23.9	66	genome	47710	66	0.138336
chr12.2_contig-0001790	14450985	14451259	+	RMER5	LTR	ERV1	23.6	274	genome	6579	74	1.12479
chr12.2_contig-0001790	14451725	14451922	+	RMER5	LTR	ERV1	23	197	genome	6579	74	1.12479
chr12.2_contig-0001790	14454497	14454837	+	MTD	LTR	ERVL-MaLR	15.3	340	genome	48848	19	0.0388962
chr12.2_contig-0001790	14457083	14457160	-	ERVL-E-int	LTR	ERVL	20	77	genome	1176	5	0.42517
chr12.2_contig-0001790	14462301	14462441	+	MER57D	LTR	ERV1	29.7	140	genome	175	NA	NA
chr12.2_contig-0001790	14489369	14489448	+	MYSERV16_I	LTR	ERVK	15	79	genome	2155	32	1.48492
chr12.2_contig-0001790	14489558	14490020	+	MYSERV16_I	LTR	ERVK	18.1	462	genome	2155	32	1.48492
chr12.2_contig-0001790	14490068	14490361	+	RLTR16C_MM	LTR	ERVK	14.3	293	genome	431	NA	NA
chr12.2_contig-0001790	14507337	14507397	-	MYSERV6-int	LTR	ERVK	7.1	60	genome	11558	145	1.25454
chr12.2_contig-0001790	14511574	14511822	-	RMER15	LTR	ERVL	22.8	248	genome	13285	29	0.218291
chr12.2_contig-0001790	14512203	14512552	+	ORR1C1	LTR	ERVL-MaLR	18.1	349	genome	8911	33	0.370329
chr12.2_contig-0001790	14512638	14512692	+	ORR1C1	LTR	ERVL-MaLR	16.4	54	genome	8911	33	0.370329
chr12.2_contig-0001790	14512992	14513228	+	RMER6A	LTR	ERVK	6.6	236	genome	4957	302	6.09239
chr12.2_contig-0001790	14513223	14513560	+	RMER6A	LTR	ERVK	11.4	337	genome	4957	302	6.09239
chr12.2_contig-0001790	14514875	14515136	-	RMER17C	LTR	ERVK	13.7	261	genome	6616	31	0.468561
chr12.2_contig-0001790	14515255	14515679	-	RMER20A	LTR	ERVK	11.5	424	genome	1181	NA	NA
chr12.2_contig-0001790	14518831	14519204	-	ORR1C1	LTR	ERVL-MaLR	13.9	373	genome	8911	33	0.370329
chr12.2_contig-0001790	14519606	14519946	+	ORR1B2	LTR	ERVL-MaLR	16.3	340	genome	9437	NA	NA
chr12.2_contig-0001790	14524790	14524890	-	ORR1A3-int	LTR	ERVL-MaLR	25.9	100	genome	10070	57	0.566038
chr12.2_contig-0001790	14530215	14530543	+	MLT1C	LTR	ERVL-MaLR	25.6	328	genome	2940	NA	NA
chr12.2_contig-0001790	14531900	14532114	+	RMER4B	LTR	ERVK	19.1	214	genome	5087	NA	NA
chr12.2_contig-0001790	14532216	14532322	+	RMER4B	LTR	ERVK	23.4	106	genome	5087	NA	NA
chr12.2_contig-0001790	14532294	14532392	+	RMER4B	LTR	ERVK	22.7	98	genome	5087	NA	NA
chr12.2_contig-0001790	14538062	14538479	-	MTC	LTR	ERVL-MaLR	16	417	genome	25810	12	0.0464936
chr12.2_contig-0001790	14539791	14540011	+	RMER17C	LTR	ERVK	21.4	220	genome	6616	31	0.468561
chr12.2_contig-0001790	14540068	14540213	+	RMER17C	LTR	ERVK	21.4	145	genome	6616	31	0.468561
chr12.2_contig-0001790	14547822	14548103	-	MTD	LTR	ERVL-MaLR	18.4	281	genome	48848	19	0.0388962
chr12.2_contig-0001790	14549623	14549985	-	MTE2b	LTR	ERVL-MaLR	23	362	genome	15638	NA	NA
chr12.2_contig-0001790	14552524	14552755	-	MTEa	LTR	ERVL-MaLR	28.8	231	genome	17219	4	0.0232302
chr12.2_contig-0001790	14555299	14555618	-	MTD	LTR	ERVL-MaLR	17.9	319	genome	48848	19	0.0388962
chr12.2_contig-0001790	14555648	14556060	-	MTC-int	LTR	ERVL-MaLR	21.1	412	genome	1670	NA	NA
chr12.2_contig-0001790	14556083	14556647	-	MTC-int	LTR	ERVL-MaLR	23.7	564	genome	1670	NA	NA
chr12.2_contig-0001790	14561100	14561508	+	MTE2a	LTR	ERVL-MaLR	24.3	408	genome	14099	NA	NA
chr12.2_contig-0001790	14566011	14566337	-	ORR1A1	LTR	ERVL-MaLR	3.7	326	genome	5187	10	0.19279
chr12.2_contig-0001790	14568954	14569324	-	ORR1C1	LTR	ERVL-MaLR	15	370	genome	8911	33	0.370329
chr12.2_contig-0001790	14570457	14570541	-	RLTR51A_Mm	LTR	ERVK	7.3	84	genome	2924	NA	NA
chr12.2_contig-0001790	14570720	14571064	-	ORR1D2	LTR	ERVL-MaLR	22.4	344	genome	16055	174	1.08377
chr12.2_contig-0001790	14580790	14580997	-	MER68	LTR	ERVL	29.8	207	genome	424	NA	NA
chr12.2_contig-0001790	14581031	14581560	-	RMER15	LTR	ERVL	22.4	529	genome	13285	29	0.218291
chr12.2_contig-0001790	14581589	14581901	-	MER68	LTR	ERVL	22.1	312	genome	424	NA	NA
chr12.2_contig-0001790	14584508	14584807	-	MTE2a	LTR	ERVL-MaLR	23.1	299	genome	14099	NA	NA
chr12.2_contig-0001790	14585666	14585783	+	MLT1A1	LTR	ERVL-MaLR	26.3	117	genome	5860	NA	NA
chr12.2_contig-0001790	14592280	14592400	+	RMER6C	LTR	ERVK	12.3	120	genome	5457	6	0.109951
chr12.2_contig-0001790	14592417	14592883	+	RMER6C	LTR	ERVK	13.1	466	genome	5457	6	0.109951
chr12.2_contig-0001790	14594026	14594440	+	MTC	LTR	ERVL-MaLR	10.6	414	genome	25810	12	0.0464936
chr12.2_contig-0001790	14595594	14595729	-	ORR1B1-int	LTR	ERVL-MaLR	15.4	135	genome	73032	195	0.267006
chr12.2_contig-0001790	14597138	14597285	-	ORR1B1-int	LTR	ERVL-MaLR	16.2	147	genome	73032	195	0.267006
chr12.2_contig-0001790	14601260	14601645	+	MTD	LTR	ERVL-MaLR	20.5	385	genome	48848	19	0.0388962
chr12.2_contig-0001790	14602789	14602884	-	MLT1C	LTR	ERVL-MaLR	28.1	95	genome	2940	NA	NA
chr12.2_contig-0001790	14603663	14604023	+	RLTR15	LTR	ERVK	12.3	360	genome	2345	NA	NA
chr12.2_contig-0001790	14608558	14608934	-	MTD	LTR	ERVL-MaLR	17.1	376	genome	48848	19	0.0388962
chr12.2_contig-0001790	14609534	14609920	-	MER95	LTR	ERV1	27.9	386	genome	37	NA	NA
chr12.2_contig-0001790	14612304	14612804	-	RMER4B	LTR	ERVK	16.6	500	genome	5087	NA	NA
chr12.2_contig-0001790	14613756	14613885	-	RMER15	LTR	ERVL	26.9	129	genome	13285	29	0.218291
chr12.2_contig-0001790	14613887	14614189	-	ORR1B2	LTR	ERVL-MaLR	13	302	genome	9437	NA	NA
chr12.2_contig-0001790	14614201	14614366	-	RMER15	LTR	ERVL	23	165	genome	13285	29	0.218291
chr12.2_contig-0001790	14614430	14614582	-	RMER15	LTR	ERVL	25.3	152	genome	13285	29	0.218291
chr12.2_contig-0001790	14615012	14615063	+	RLTR31B2	LTR	ERVK	11.5	51	genome	1310	NA	NA
chr12.2_contig-0001790	14615034	14615108	+	RLTR31B2	LTR	ERVK	17.6	74	genome	1310	NA	NA
chr12.2_contig-0001790	14616020	14616351	+	RLTR31B2	LTR	ERVK	21.4	331	genome	1310	NA	NA
chr12.2_contig-0001790	14621424	14621488	-	ORR1B1-int	LTR	ERVL-MaLR	24.1	64	genome	73032	195	0.267006
chr12.2_contig-0001790	14621673	14621752	+	RLTR17B_Mm	LTR	ERVK	16.2	79	genome	47710	66	0.138336
chr12.2_contig-0001790	14624359	14624438	-	MTD	LTR	ERVL-MaLR	13.8	79	genome	48848	19	0.0388962
chr12.2_contig-0001790	14627841	14628234	+	MTA_Mm	LTR	ERVL-MaLR	3.5	393	genome	17761	194	1.09228
chr12.2_contig-0001790	14629113	14629252	-	ORR1D1	LTR	ERVL-MaLR	19.1	139	genome	22769	20	0.0878387
chr12.2_contig-0001790	14629351	14629516	-	ORR1D1	LTR	ERVL-MaLR	17.2	165	genome	22769	20	0.0878387
chr12.2_contig-0001790	14632193	14632310	+	MLT1C	LTR	ERVL-MaLR	27.1	117	genome	2940	NA	NA
chr12.2_contig-0001790	14632313	14632617	-	MLT1A1	LTR	ERVL-MaLR	30.7	304	genome	5860	NA	NA
chr12.2_contig-0001790	14633421	14633462	+	RMER12C	LTR	ERVK	19.5	41	genome	7376	12	0.16269
chr12.2_contig-0001790	14635629	14635733	+	RLTR25B	LTR	ERVK	26.6	104	genome	2616	49	1.87309
chr12.2_contig-0001790	14635799	14635819	+	RLTR25B	LTR	ERVK	26.6	20	genome	2616	49	1.87309
chr12.2_contig-0001790	14636905	14637082	+	MLT1C2	LTR	ERVL-MaLR	27.4	177	genome	4526	NA	NA
chr12.2_contig-0001790	14650423	14650854	+	MLT1D	LTR	ERVL-MaLR	26.7	431	genome	4902	1	0.0203998
chr12.2_contig-0001790	14651016	14651157	-	ORR1F	LTR	ERVL-MaLR	24.2	141	genome	14760	9	0.0609756
chr12.2_contig-0001790	14652232	14652432	+	MTE2b	LTR	ERVL-MaLR	18.5	200	genome	15638	NA	NA
chr12.2_contig-0001790	14653928	14654002	+	MTE2b	LTR	ERVL-MaLR	20.5	74	genome	15638	NA	NA
chr12.2_contig-0001790	14656052	14656332	-	MTC	LTR	ERVL-MaLR	15.1	280	genome	25810	12	0.0464936
chr12.2_contig-0001790	14660729	14660931	+	RLTR40	LTR	ERVK	25.9	202	genome	2628	183	6.96347
chr12.2_contig-0001790	14660986	14661106	-	MT2B	LTR	ERVL	17.6	120	genome	11616	37	0.318526
chr12.2_contig-0001790	14661328	14661380	+	RLTR40	LTR	ERVK	23.9	52	genome	2628	183	6.96347
chr12.2_contig-0001790	14661465	14661880	+	RLTR40	LTR	ERVK	23.9	415	genome	2628	183	6.96347
chr12.2_contig-0001790	14663940	14664287	+	ORR1B2	LTR	ERVL-MaLR	12.2	347	genome	9437	NA	NA
chr12.2_contig-0001790	14670583	14670920	+	MLT2D	LTR	ERVL	27.2	337	genome	1208	NA	NA
chr12.2_contig-0001790	14673294	14673588	-	MTE-int	LTR	ERVL-MaLR	26.7	294	genome	5213	NA	NA
chr12.2_contig-0001790	14673612	14673776	+	MTE-int	LTR	ERVL-MaLR	28.6	164	genome	5213	NA	NA
chr12.2_contig-0001790	14674061	14674465	+	ORR1B1	LTR	ERVL-MaLR	9.6	404	genome	17653	13	0.0736419
chr12.2_contig-0001790	14674469	14674632	+	MTE-int	LTR	ERVL-MaLR	31.9	163	genome	5213	NA	NA
chr12.2_contig-0001790	14681476	14682238	+	RLTR49	LTR	ERVK	12.3	762	genome	926	1	0.107991
chr12.2_contig-0001790	14682678	14682762	+	MLT1J	LTR	ERVL-MaLR	20.4	84	genome	1110	NA	NA
chr12.2_contig-0001790	14683052	14683348	-	MTE2b	LTR	ERVL-MaLR	21.9	296	genome	15638	NA	NA
chr12.2_contig-0001790	14686438	14686610	-	RLTR48C	LTR	ERV1	8.1	172	genome	121	NA	NA
chr12.2_contig-0001790	14686644	14686825	+	RLTR17B_Mm	LTR	ERVK	20.2	181	genome	47710	66	0.138336
chr12.2_contig-0001790	14688296	14688488	-	MLT1D	LTR	ERVL-MaLR	23.1	192	genome	4902	1	0.0203998
chr12.2_contig-0001790	14688965	14689401	-	RMER5	LTR	ERV1	25.6	436	genome	6579	74	1.12479
chr12.2_contig-0001790	14691393	14691658	+	RMER15	LTR	ERVL	32.7	265	genome	13285	29	0.218291
chr12.2_contig-0001790	14694305	14694811	+	RMER5	LTR	ERV1	22.6	506	genome	6579	74	1.12479
chr12.2_contig-0001790	14696210	14696329	-	MLT1G1	LTR	ERVL-MaLR	29.2	119	genome	386	NA	NA
chr12.2_contig-0001790	14696805	14696841	+	ORR1B1-int	LTR	ERVL-MaLR	16.9	36	genome	73032	195	0.267006
chr12.2_contig-0001790	14700190	14700434	-	ORR1F	LTR	ERVL-MaLR	24.1	244	genome	14760	9	0.0609756
chr12.2_contig-0001790	14700564	14700903	+	MTE2b	LTR	ERVL-MaLR	21.6	339	genome	15638	NA	NA
chr12.2_contig-0001790	14700967	14701011	-	RLTR17B_Mm	LTR	ERVK	24.6	44	genome	47710	66	0.138336
chr12.2_contig-0001790	14701111	14701181	-	RLTR17B_Mm	LTR	ERVK	21.5	70	genome	47710	66	0.138336
chr12.2_contig-0001790	14703548	14703740	-	MTEb	LTR	ERVL-MaLR	22.6	192	genome	10906	50	0.458463
chr12.2_contig-0001790	14704102	14704221	-	MTEb	LTR	ERVL-MaLR	20.2	119	genome	10906	50	0.458463
chr12.2_contig-0001790	14704857	14705220	-	MLTR73	LTR	ERV1	27.4	363	genome	667	NA	NA
chr12.2_contig-0001790	14714139	14714536	+	MLT1D	LTR	ERVL-MaLR	32.4	397	genome	4902	1	0.0203998
chr12.2_contig-0001790	14714959	14715294	-	MTE2b	LTR	ERVL-MaLR	28.7	335	genome	15638	NA	NA
chr12.2_contig-0001790	14720042	14720085	+	MTC	LTR	ERVL-MaLR	17.4	43	genome	25810	12	0.0464936
chr12.2_contig-0001790	14720086	14720479	+	MTA_Mm	LTR	ERVL-MaLR	5.1	393	genome	17761	194	1.09228
chr12.2_contig-0001790	14720523	14720856	+	MTC	LTR	ERVL-MaLR	18.5	333	genome	25810	12	0.0464936
chr12.2_contig-0001790	14721333	14721452	-	ORR1D2	LTR	ERVL-MaLR	25.4	119	genome	16055	174	1.08377
chr12.2_contig-0001790	14721517	14721685	-	ORR1D2	LTR	ERVL-MaLR	25.4	168	genome	16055	174	1.08377
chr12.2_contig-0001790	14721726	14722053	-	MTE-int	LTR	ERVL-MaLR	27	327	genome	5213	NA	NA
chr12.2_contig-0001790	14722193	14722613	-	MTE-int	LTR	ERVL-MaLR	24.7	420	genome	5213	NA	NA
chr12.2_contig-0001790	14722786	14723016	-	ORR1E	LTR	ERVL-MaLR	27.4	230	genome	19717	NA	NA
chr12.2_contig-0001790	14724877	14724940	-	MLT1C	LTR	ERVL-MaLR	22.2	63	genome	2940	NA	NA
chr12.2_contig-0001790	14726617	14726916	+	MTD	LTR	ERVL-MaLR	18.4	299	genome	48848	19	0.0388962
chr12.2_contig-0001790	14726964	14727148	+	ORR1F	LTR	ERVL-MaLR	24.7	184	genome	14760	9	0.0609756
chr12.2_contig-0001790	14727201	14727386	-	MLT1C	LTR	ERVL-MaLR	22.7	185	genome	2940	NA	NA
chr12.2_contig-0001790	14728948	14729144	-	MLT1D	LTR	ERVL-MaLR	29.7	196	genome	4902	1	0.0203998
chr12.2_contig-0001790	14729465	14729554	-	RLTR17B_Mm	LTR	ERVK	21.6	89	genome	47710	66	0.138336
chr12.2_contig-0001790	14729843	14730229	-	MTD	LTR	ERVL-MaLR	17.1	386	genome	48848	19	0.0388962
chr12.2_contig-0001790	14730585	14730644	-	RLTR17B_Mm	LTR	ERVK	12.3	59	genome	47710	66	0.138336
chr12.2_contig-0001790	14730676	14730742	-	RLTR17B_Mm	LTR	ERVK	22.3	66	genome	47710	66	0.138336
chr12.2_contig-0001790	14733980	14734133	+	MTE2b	LTR	ERVL-MaLR	23.5	153	genome	15638	NA	NA
chr12.2_contig-0001790	14734145	14734260	+	MTE2b	LTR	ERVL-MaLR	21.2	115	genome	15638	NA	NA
chr12.2_contig-0001790	14735528	14735853	+	MLTR73	LTR	ERV1	26.9	325	genome	667	NA	NA
chr12.2_contig-0001790	14737898	14738291	-	MTE2a	LTR	ERVL-MaLR	22.1	393	genome	14099	NA	NA
chr12.2_contig-0001790	14739823	14739835	-	ORR1G	LTR	ERVL-MaLR	21.5	12	genome	5324	14	0.26296
chr12.2_contig-0001790	14739830	14739915	-	MLT1A1	LTR	ERVL-MaLR	31	85	genome	5860	NA	NA
chr12.2_contig-0001790	14740091	14740130	-	ORR1G	LTR	ERVL-MaLR	17.5	39	genome	5324	14	0.26296
chr12.2_contig-0001790	14743788	14743838	+	ORR1B1-int	LTR	ERVL-MaLR	28	50	genome	73032	195	0.267006
chr12.2_contig-0001790	14744269	14744312	-	ORR1E	LTR	ERVL-MaLR	11.4	43	genome	19717	NA	NA
chr12.2_contig-0001790	14744346	14744544	-	ORR1E	LTR	ERVL-MaLR	22.1	198	genome	19717	NA	NA
chr12.2_contig-0001790	14745685	14745772	-	ORR1E	LTR	ERVL-MaLR	19.5	87	genome	19717	NA	NA
chr12.2_contig-0001790	14746033	14746081	+	ORR1B1-int	LTR	ERVL-MaLR	26.2	48	genome	73032	195	0.267006
chr12.2_contig-0001790	14746139	14746245	+	ORR1B1-int	LTR	ERVL-MaLR	26.2	106	genome	73032	195	0.267006
chr12.2_contig-0001790	14746756	14746921	-	MLT1B	LTR	ERVL-MaLR	24.7	165	genome	5760	3	0.0520833
chr12.2_contig-0001790	14747634	14747906	-	ORR1F	LTR	ERVL-MaLR	26.7	272	genome	14760	9	0.0609756
chr12.2_contig-0001790	14749199	14749555	-	MTD	LTR	ERVL-MaLR	20.9	356	genome	48848	19	0.0388962
chr12.2_contig-0001790	14750002	14750089	+	RLTR17B_Mm	LTR	ERVK	21.4	87	genome	47710	66	0.138336
chr12.2_contig-0001790	14750176	14750252	+	RLTR17B_Mm	LTR	ERVK	21.4	76	genome	47710	66	0.138336
chr12.2_contig-0001790	14750394	14750464	+	RLTR20A4	LTR	ERVK	18.6	70	genome	11781	4	0.033953
chr12.2_contig-0001790	14751065	14751200	+	MTE2a	LTR	ERVL-MaLR	22	135	genome	14099	NA	NA
chr12.2_contig-0001790	14751204	14751543	-	ORR1D2	LTR	ERVL-MaLR	20.3	339	genome	16055	174	1.08377
chr12.2_contig-0001790	14751544	14751821	+	MTE2a	LTR	ERVL-MaLR	24.1	277	genome	14099	NA	NA
chr12.2_contig-0001790	14757140	14757459	-	ORR1C1	LTR	ERVL-MaLR	15	319	genome	8911	33	0.370329
chr12.2_contig-0001790	14757462	14757901	-	ORR1B1	LTR	ERVL-MaLR	15.8	439	genome	17653	13	0.0736419
chr12.2_contig-0001790	14757962	14758226	-	ORR1B1	LTR	ERVL-MaLR	25.2	264	genome	17653	13	0.0736419
chr12.2_contig-0001790	14758380	14759065	-	ORR1B1	LTR	ERVL-MaLR	21.4	685	genome	17653	13	0.0736419
chr12.2_contig-0001790	14759138	14759479	-	ORR1B1	LTR	ERVL-MaLR	22.2	341	genome	17653	13	0.0736419
chr12.2_contig-0001790	14762559	14762641	+	MLT1N2	LTR	ERVL-MaLR	27.7	82	genome	246	NA	NA
chr12.2_contig-0001790	14770994	14771062	+	LTR104_Mam	LTR	Gypsy	25.4	68	genome	72	NA	NA
chr12.2_contig-0001790	14771447	14771666	-	MTEa	LTR	ERVL-MaLR	22.3	219	genome	17219	4	0.0232302
chr12.2_contig-0001790	14771954	14772028	-	MTEa	LTR	ERVL-MaLR	17.3	74	genome	17219	4	0.0232302
chr12.2_contig-0001790	14772551	14772623	-	ORR1B1-int	LTR	ERVL-MaLR	24.7	72	genome	73032	195	0.267006
chr12.2_contig-0001790	14773732	14774076	+	MLT1A0	LTR	ERVL-MaLR	29.9	344	genome	6252	NA	NA
chr12.2_contig-0001790	14775246	14775369	-	ORR1B1-int	LTR	ERVL-MaLR	21.9	123	genome	73032	195	0.267006
chr12.2_contig-0001790	14778356	14778414	-	RLTR17B_Mm	LTR	ERVK	23.5	58	genome	47710	66	0.138336
chr12.2_contig-0001790	14778455	14778479	-	RLTR17B_Mm	LTR	ERVK	23.5	24	genome	47710	66	0.138336
chr12.2_contig-0001790	14780532	14780556	+	MYSERV6-int	LTR	ERVK	15.2	24	genome	11558	145	1.25454
chr12.2_contig-0001790	14780961	14781264	-	ORR1C2	LTR	ERVL-MaLR	16.4	303	genome	12231	NA	NA
chr12.2_contig-0001790	14781467	14781566	-	ORR1C2	LTR	ERVL-MaLR	16	99	genome	12231	NA	NA
chr12.2_contig-0001790	14783276	14783341	+	RMER12C	LTR	ERVK	19.8	65	genome	7376	12	0.16269
chr12.2_contig-0001790	14783645	14783754	-	ORR1E	LTR	ERVL-MaLR	22.7	109	genome	19717	NA	NA
chr12.2_contig-0001790	14785398	14785465	-	MTE2a	LTR	ERVL-MaLR	29.4	67	genome	14099	NA	NA
chr12.2_contig-0001790	14786795	14787078	+	MTE2a	LTR	ERVL-MaLR	22.3	283	genome	14099	NA	NA
chr12.2_contig-0001790	14787125	14787184	+	MLT1A1	LTR	ERVL-MaLR	18.3	59	genome	5860	NA	NA
chr12.2_contig-0001790	14791252	14791840	+	RLTR20D	LTR	ERVK	15.5	588	genome	925	14	1.51351
chr12.2_contig-0001790	14806325	14806411	-	ORR1B1-int	LTR	ERVL-MaLR	15.6	86	genome	73032	195	0.267006
chr12.2_contig-0001790	14809979	14810083	+	MTE2b	LTR	ERVL-MaLR	14.1	104	genome	15638	NA	NA
chr12.2_contig-0001790	14810418	14810781	+	MTEa	LTR	ERVL-MaLR	29.1	363	genome	17219	4	0.0232302
chr12.2_contig-0001790	14814773	14815053	+	ORR1D2	LTR	ERVL-MaLR	19.8	280	genome	16055	174	1.08377
chr12.2_contig-0001790	14816496	14816897	+	MTB_Mm	LTR	ERVL-MaLR	13.4	401	genome	5450	NA	NA
chr12.2_contig-0001790	14826266	14826667	-	RMER10A	LTR	ERVL	20.6	401	genome	4112	39	0.948444
chr12.2_contig-0001790	14844182	14844604	+	MamRep1151	LTR		25.6	422	genome	152	NA	NA
chr12.2_contig-0001790	14845531	14845633	+	MLT1B	LTR	ERVL-MaLR	26.5	102	genome	5760	3	0.0520833
chr12.2_contig-0001790	14848421	14848455	+	ORR1B1-int	LTR	ERVL-MaLR	14.7	34	genome	73032	195	0.267006
chr12.2_contig-0001790	14851925	14852012	-	MLT1C2	LTR	ERVL-MaLR	27.3	87	genome	4526	NA	NA
chr12.2_contig-0001790	14857308	14857373	-	RLTR20A4	LTR	ERVK	18.2	65	genome	11781	4	0.033953
chr12.2_contig-0001790	14863864	14863971	-	ORR1B1-int	LTR	ERVL-MaLR	22.2	107	genome	73032	195	0.267006
chr12.2_contig-0001790	14874058	14874192	+	MTEb	LTR	ERVL-MaLR	23.9	134	genome	10906	50	0.458463
chr12.2_contig-0001790	14874480	14874555	+	MTEb	LTR	ERVL-MaLR	19.7	75	genome	10906	50	0.458463
chr12.2_contig-0001790	14875255	14875416	+	MTEb	LTR	ERVL-MaLR	20.5	161	genome	10906	50	0.458463
chr12.2_contig-0001790	14878778	14879089	-	ORR1D2	LTR	ERVL-MaLR	24.9	311	genome	16055	174	1.08377
chr12.2_contig-0001790	14879821	14880535	+	RMER17A	LTR	ERVK	11.8	714	genome	2196	24	1.0929
chr12.2_contig-0001790	14880636	14880959	-	ORR1E	LTR	ERVL-MaLR	24.7	323	genome	19717	NA	NA
chr12.2_contig-0001790	14881834	14882118	-	MLT1B	LTR	ERVL-MaLR	29.7	284	genome	5760	3	0.0520833
chr12.2_contig-0001790	14898258	14898325	-	RLTR20A4	LTR	ERVK	14.7	67	genome	11781	4	0.033953
chr12.2_contig-0001790	14899613	14899681	+	RMER5	LTR	ERV1	22.1	68	genome	6579	74	1.12479
chr12.2_contig-0001790	14899965	14900243	-	MLT1C	LTR	ERVL-MaLR	26.9	278	genome	2940	NA	NA
chr12.2_contig-0001790	14903427	14903483	+	ORR1F	LTR	ERVL-MaLR	22.8	56	genome	14760	9	0.0609756
chr12.2_contig-0001790	14903532	14903727	+	ORR1F	LTR	ERVL-MaLR	24.3	195	genome	14760	9	0.0609756
chr12.2_contig-0001790	14907750	14907818	-	RLTR20A4	LTR	ERVK	22.1	68	genome	11781	4	0.033953
chr12.2_contig-0001790	14913402	14913608	+	LTR16A1	LTR	ERVL	23.4	206	genome	214	NA	NA
chr12.2_contig-0001790	14913991	14914337	+	ORR1C2	LTR	ERVL-MaLR	14.4	346	genome	12231	NA	NA
chr12.2_contig-0001790	14919100	14919517	-	MER68	LTR	ERVL	29.1	417	genome	424	NA	NA
chr12.2_contig-0001790	14920758	14920848	+	ORR1F	LTR	ERVL-MaLR	21.1	90	genome	14760	9	0.0609756
chr12.2_contig-0001790	14923220	14923269	+	RLTR20A4	LTR	ERVK	12	49	genome	11781	4	0.033953
chr12.2_contig-0001790	14923322	14923347	+	RLTR20A4	LTR	ERVK	12	25	genome	11781	4	0.033953
chr12.2_contig-0001790	14930411	14930528	-	MTE2b	LTR	ERVL-MaLR	22.8	117	genome	15638	NA	NA
chr12.2_contig-0001790	14930864	14930943	-	MTE2b	LTR	ERVL-MaLR	16.5	79	genome	15638	NA	NA
chr12.2_contig-0001790	14939645	14940035	+	MTB_Mm	LTR	ERVL-MaLR	13.9	390	genome	5450	NA	NA
chr12.2_contig-0001790	14940468	14940693	+	MLT1C	LTR	ERVL-MaLR	24.8	225	genome	2940	NA	NA
chr12.2_contig-0001790	14955091	14955379	-	MTE2b	LTR	ERVL-MaLR	22.9	288	genome	15638	NA	NA
chr12.2_contig-0001790	14966840	14966967	-	MLT1C2	LTR	ERVL-MaLR	29.7	127	genome	4526	NA	NA
chr12.2_contig-0001790	14968294	14968383	-	MLT1B	LTR	ERVL-MaLR	23.2	89	genome	5760	3	0.0520833
chr12.2_contig-0001790	14969981	14970276	-	RMER10A	LTR	ERVL	20.3	295	genome	4112	39	0.948444
chr12.2_contig-0001790	14971552	14971643	-	MLT1C2	LTR	ERVL-MaLR	28.4	91	genome	4526	NA	NA
chr12.2_contig-0001790	14976724	14977086	-	MTE2a	LTR	ERVL-MaLR	21.1	362	genome	14099	NA	NA
chr12.2_contig-0001790	14978637	14978745	+	ORR1B1-int	LTR	ERVL-MaLR	26.4	108	genome	73032	195	0.267006
chr12.2_contig-0001790	14980265	14980330	+	MLT1J	LTR	ERVL-MaLR	28.8	65	genome	1110	NA	NA
chr12.2_contig-0001790	14984727	14985044	-	MTD	LTR	ERVL-MaLR	22.7	317	genome	48848	19	0.0388962
chr12.2_contig-0001790	14985807	14985832	+	ORR1B1-int	LTR	ERVL-MaLR	14.8	25	genome	73032	195	0.267006
chr12.2_contig-0001790	14985913	14985973	+	ORR1B1-int	LTR	ERVL-MaLR	14.8	60	genome	73032	195	0.267006
chr12.2_contig-0001790	14986929	14986940	+	ORR1B1-int	LTR	ERVL-MaLR	22.3	11	genome	73032	195	0.267006
chr12.2_contig-0001790	14987091	14987113	+	ORR1B1-int	LTR	ERVL-MaLR	22.3	22	genome	73032	195	0.267006
chr12.2_contig-0001790	14991675	14991795	-	RLTR17B_Mm	LTR	ERVK	24.2	120	genome	47710	66	0.138336
chr12.2_contig-0001790	14991861	14991874	+	ORR1B1-int	LTR	ERVL-MaLR	13.4	13	genome	73032	195	0.267006
chr12.2_contig-0001790	15001174	15001553	-	ORR1F	LTR	ERVL-MaLR	28.7	379	genome	14760	9	0.0609756
chr12.2_contig-0001790	15001983	15002070	-	ORR1F	LTR	ERVL-MaLR	28.4	87	genome	14760	9	0.0609756
chr12.2_contig-0001790	15003104	15003841	+	RMER19B	LTR	ERVK	15.1	737	genome	5697	NA	NA
chr12.2_contig-0001790	15003845	15003964	-	RLTR23	LTR	ERV1	11	119	genome	1640	NA	NA
chr12.2_contig-0001790	15003966	15004121	-	RLTR1B	LTR	ERV1	9.6	155	genome	992	3	0.302419
chr12.2_contig-0001790	15004136	15004474	-	MMERGLN_LTR	LTR	ERV1	6.2	338	genome	678	5	0.737463
chr12.2_contig-0001790	15004475	15004731	-	RLTR23	LTR	ERV1	11.1	256	genome	1640	NA	NA
chr12.2_contig-0001790	15004735	15004834	+	RMER19B	LTR	ERVK	7.1	99	genome	5697	NA	NA
chr12.2_contig-0001790	15007535	15007947	+	MTC	LTR	ERVL-MaLR	15.7	412	genome	25810	12	0.0464936
chr12.2_contig-0001790	15011245	15011582	+	ORR1A2	LTR	ERVL-MaLR	9.5	337	genome	16986	2	0.0117744
chr12.2_contig-0001790	15013736	15013804	-	ORR1B1-int	LTR	ERVL-MaLR	18.8	68	genome	73032	195	0.267006
chr12.2_contig-0001790	15016410	15016543	+	RMER17B2	LTR	ERVK	15.9	133	genome	1874	48	2.56137
chr12.2_contig-0001790	15017337	15017514	+	ORR1B1-int	LTR	ERVL-MaLR	16.8	177	genome	73032	195	0.267006
chr12.2_contig-0001790	15019410	15019762	+	MTE2a	LTR	ERVL-MaLR	25.7	352	genome	14099	NA	NA
chr12.2_contig-0001790	15020874	15020970	-	ORR1B1-int	LTR	ERVL-MaLR	12.9	96	genome	73032	195	0.267006
chr12.2_contig-0001790	15023669	15023943	-	RLTR17B_Mm	LTR	ERVK	18.6	274	genome	47710	66	0.138336
chr12.2_contig-0001790	15025837	15025864	+	ORR1B1-int	LTR	ERVL-MaLR	26.4	27	genome	73032	195	0.267006
chr12.2_contig-0001790	15026352	15026591	+	MLT1A	LTR	ERVL-MaLR	28.8	239	genome	4121	NA	NA
chr12.2_contig-0001790	15030806	15031202	-	MTA_Mm	LTR	ERVL-MaLR	5	396	genome	17761	194	1.09228
chr12.2_contig-0001790	15032417	15032589	-	ORR1D2	LTR	ERVL-MaLR	19.8	172	genome	16055	174	1.08377
chr12.2_contig-0001790	15032967	15033051	-	RLTR17B_Mm	LTR	ERVK	24.2	84	genome	47710	66	0.138336
chr12.2_contig-0001790	15033136	15033213	-	RLTR17B_Mm	LTR	ERVK	24.2	77	genome	47710	66	0.138336
chr12.2_contig-0001790	15033224	15033303	+	ORR1D2	LTR	ERVL-MaLR	24.1	79	genome	16055	174	1.08377
chr12.2_contig-0001790	15033664	15034032	-	MTE2a	LTR	ERVL-MaLR	25.3	368	genome	14099	NA	NA
chr12.2_contig-0001790	15034186	15034507	+	ORR1G	LTR	ERVL-MaLR	20.6	321	genome	5324	14	0.26296
chr12.2_contig-0001790	15038588	15038605	-	ORR1B1-int	LTR	ERVL-MaLR	14.9	17	genome	73032	195	0.267006
chr12.2_contig-0001790	15038759	15038811	-	ORR1B1-int	LTR	ERVL-MaLR	14.9	52	genome	73032	195	0.267006
chr12.2_contig-0001790	15039011	15039423	-	MTD	LTR	ERVL-MaLR	20.9	412	genome	48848	19	0.0388962
chr12.2_contig-0001790	15046198	15046581	-	MTE2b	LTR	ERVL-MaLR	25.7	383	genome	15638	NA	NA
chr12.2_contig-0001790	15050402	15050651	+	RMER10A	LTR	ERVL	15.8	249	genome	4112	39	0.948444
chr12.2_contig-0001790	15056885	15056959	+	MT2B2	LTR	ERVL	23.3	74	genome	2651	NA	NA
chr12.2_contig-0001790	15057550	15057907	+	ORR1E	LTR	ERVL-MaLR	25.8	357	genome	19717	NA	NA
chr12.2_contig-0001790	15066516	15066694	+	ORR1B1-int	LTR	ERVL-MaLR	29.6	178	genome	73032	195	0.267006
chr12.2_contig-0001790	15068235	15068629	+	MTEb	LTR	ERVL-MaLR	22.3	394	genome	10906	50	0.458463
chr12.2_contig-0001790	15068690	15068705	+	ORR1B1-int	LTR	ERVL-MaLR	14.5	15	genome	73032	195	0.267006
chr12.2_contig-0001790	15078629	15078756	+	LTR55	LTR	ERVL	25.3	127	genome	126	NA	NA
chr12.2_contig-0001790	15079483	15079502	+	ORR1A3-int	LTR	ERVL-MaLR	20.4	19	genome	10070	57	0.566038
chr12.2_contig-0001790	15083521	15083876	+	MTD	LTR	ERVL-MaLR	23.7	355	genome	48848	19	0.0388962
chr12.2_contig-0001790	15085151	15085524	+	MTE2a	LTR	ERVL-MaLR	22.6	373	genome	14099	NA	NA
chr12.2_contig-0001790	15090278	15090620	+	MTEa	LTR	ERVL-MaLR	23.2	342	genome	17219	4	0.0232302
chr12.2_contig-0001790	15090724	15090741	-	RMER17A	LTR	ERVK	18.8	17	genome	2196	24	1.0929
chr12.2_contig-0001790	15090802	15090846	-	RMER17A	LTR	ERVK	18.8	44	genome	2196	24	1.0929
chr12.2_contig-0001790	15093693	15094046	+	ORR1C1	LTR	ERVL-MaLR	15.2	353	genome	8911	33	0.370329
chr12.2_contig-0001790	15098079	15098142	-	RMER12C	LTR	ERVK	14.4	63	genome	7376	12	0.16269
chr12.2_contig-0001790	15098263	15098323	-	RMER12C	LTR	ERVK	12.1	60	genome	7376	12	0.16269
chr12.2_contig-0001790	15098295	15098345	-	RMER12C	LTR	ERVK	17.6	50	genome	7376	12	0.16269
chr12.2_contig-0001790	15099694	15100056	-	ORR1B1	LTR	ERVL-MaLR	11.1	362	genome	17653	13	0.0736419
chr12.2_contig-0001790	15101133	15101327	+	RLTR20A4	LTR	ERVK	22.9	194	genome	11781	4	0.033953
chr12.2_contig-0001790	15103040	15103462	+	RLTR14_RN	LTR	ERV1	16.6	422	genome	1113	22	1.97664
chr12.2_contig-0001790	15108907	15109287	-	MTD	LTR	ERVL-MaLR	22.4	380	genome	48848	19	0.0388962
chr12.2_contig-0001790	15114347	15114376	+	ORR1B1-int	LTR	ERVL-MaLR	26.4	29	genome	73032	195	0.267006
chr12.2_contig-0001790	15120232	15120248	+	ORR1E	LTR	ERVL-MaLR	23.6	16	genome	19717	NA	NA
chr12.2_contig-0001790	15122771	15122949	+	ORR1E	LTR	ERVL-MaLR	24.2	178	genome	19717	NA	NA
chr12.2_contig-0001790	15123101	15123216	+	MLT1C2	LTR	ERVL-MaLR	26.8	115	genome	4526	NA	NA
chr12.2_contig-0001790	15127878	15127975	-	MLT1A1	LTR	ERVL-MaLR	26	97	genome	5860	NA	NA
chr12.2_contig-0001790	15138177	15138373	-	MTD	LTR	ERVL-MaLR	17.4	196	genome	48848	19	0.0388962
chr12.2_contig-0001790	15138374	15139235	-	RMER19B	LTR	ERVK	13	861	genome	5697	NA	NA
chr12.2_contig-0001790	15139285	15139656	-	MLTR11B	LTR	ERVK	23.6	371	genome	2864	NA	NA
chr12.2_contig-0001790	15139652	15139797	-	MTD	LTR	ERVL-MaLR	21.7	145	genome	48848	19	0.0388962
chr12.2_contig-0001790	15140335	15140706	+	ORR1E	LTR	ERVL-MaLR	21.7	371	genome	19717	NA	NA
chr12.2_contig-0001790	15142236	15142288	+	RLTR51A_Mm	LTR	ERVK	16.2	52	genome	2924	NA	NA
chr12.2_contig-0001790	15142375	15142423	+	RLTR51A_Mm	LTR	ERVK	16.2	48	genome	2924	NA	NA
chr12.2_contig-0001790	15144253	15144275	+	ORR1A3-int	LTR	ERVL-MaLR	17.5	22	genome	10070	57	0.566038
chr12.2_contig-0001790	15144732	15144853	-	ORR1B1-int	LTR	ERVL-MaLR	15.7	121	genome	73032	195	0.267006
chr12.2_contig-0001790	15148234	15148247	+	ORR1B1-int	LTR	ERVL-MaLR	25.6	13	genome	73032	195	0.267006
chr12.2_contig-0001790	15151707	15151940	+	MLT1J1	LTR	ERVL-MaLR	30.8	233	genome	575	NA	NA
chr12.2_contig-0001790	15152145	15152250	+	RLTR51A_Mm	LTR	ERVK	14.2	105	genome	2924	NA	NA
chr12.2_contig-0001790	15157012	15157181	+	ORR1B2	LTR	ERVL-MaLR	11.2	169	genome	9437	NA	NA
chr12.2_contig-0001790	15159388	15159435	-	RLTR17B_Mm	LTR	ERVK	27.8	47	genome	47710	66	0.138336
chr12.2_contig-0001790	15159465	15159514	-	RLTR17B_Mm	LTR	ERVK	27.8	49	genome	47710	66	0.138336
chr12.2_contig-0001790	15159591	15159629	-	RLTR17B_Mm	LTR	ERVK	27.8	38	genome	47710	66	0.138336
chr12.2_contig-0001790	15170821	15171038	-	MTD	LTR	ERVL-MaLR	20.1	217	genome	48848	19	0.0388962
chr12.2_contig-0001790	15171075	15171271	-	MTD	LTR	ERVL-MaLR	20.1	196	genome	48848	19	0.0388962
chr12.2_contig-0001790	15172702	15173158	+	RMER4B	LTR	ERVK	12.4	456	genome	5087	NA	NA
chr12.2_contig-0001790	15173386	15173724	-	MLT2B4	LTR	ERVL	31	338	genome	1205	NA	NA
chr12.2_contig-0001790	15176706	15176766	+	MLT1N2	LTR	ERVL-MaLR	21.3	60	genome	246	NA	NA
chr12.2_contig-0001790	15176789	15176956	+	MTB	LTR	ERVL-MaLR	6	167	genome	7877	NA	NA
chr12.2_contig-0001790	15177060	15177280	+	MTB	LTR	ERVL-MaLR	2.3	220	genome	7877	NA	NA
chr12.2_contig-0001790	15177658	15177787	+	MTEa	LTR	ERVL-MaLR	21.2	129	genome	17219	4	0.0232302
chr12.2_contig-0001790	15177838	15177892	+	MTEa	LTR	ERVL-MaLR	13.2	54	genome	17219	4	0.0232302
chr12.2_contig-0001790	15182753	15182893	-	ORR1B1-int	LTR	ERVL-MaLR	14.6	140	genome	73032	195	0.267006
chr12.2_contig-0001790	15187367	15187402	+	MYSERV6-int	LTR	ERVK	5.6	35	genome	11558	145	1.25454
chr12.2_contig-0001790	15188641	15188763	+	RMER2	LTR	ERV1	23.4	122	genome	2127	NA	NA
chr12.2_contig-0001790	15188821	15188859	+	RMER2	LTR	ERV1	10.3	38	genome	2127	NA	NA
chr12.2_contig-0001790	15189044	15189237	+	RMER2	LTR	ERV1	18.2	193	genome	2127	NA	NA
chr12.2_contig-0001790	15189864	15189921	+	RMER6D	LTR	ERVK	13.8	57	genome	2720	NA	NA
chr12.2_contig-0001790	15194307	15194415	-	ORR1B1-int	LTR	ERVL-MaLR	24.1	108	genome	73032	195	0.267006
chr12.2_contig-0001790	15195249	15195510	+	MLT2D	LTR	ERVL	27.4	261	genome	1208	NA	NA
chr12.2_contig-0001790	15195767	15196101	+	ERVL-int	LTR	ERVL	29.5	334	genome	1044	NA	NA
chr12.2_contig-0001790	15196632	15197100	+	ERVL-int	LTR	ERVL	28.1	468	genome	1044	NA	NA
chr12.2_contig-0001790	15197220	15197529	+	ERVL-int	LTR	ERVL	24.5	309	genome	1044	NA	NA
chr12.2_contig-0001790	15197531	15198408	+	RMER19B	LTR	ERVK	15.7	877	genome	5697	NA	NA
chr12.2_contig-0001790	15198626	15198907	+	ERVL-int	LTR	ERVL	29.1	281	genome	1044	NA	NA
chr12.2_contig-0001790	15200466	15200546	+	ORR1F	LTR	ERVL-MaLR	20	80	genome	14760	9	0.0609756
chr12.2_contig-0001790	15202105	15202116	-	RMER12C	LTR	ERVK	24.7	11	genome	7376	12	0.16269
chr12.2_contig-0001790	15210942	15211276	-	ORR1A4	LTR	ERVL-MaLR	11.8	334	genome	9149	12	0.131162
chr12.2_contig-0001790	15221103	15221317	+	MLTR14	LTR	ERV1	22	214	genome	5653	72	1.27366
chr12.2_contig-0001790	15225983	15226112	-	MamRep1151	LTR		27.1	129	genome	152	NA	NA
chr12.2_contig-0001790	15226213	15226488	-	ORR1D1	LTR	ERVL-MaLR	21.6	275	genome	22769	20	0.0878387
chr12.2_contig-0001790	15226720	15227033	+	ERVL-E-int	LTR	ERVL	30.5	313	genome	1176	5	0.42517
chr12.2_contig-0001790	15233618	15233739	-	LTR16A2	LTR	ERVL	23.5	121	genome	150	NA	NA
chr12.2_contig-0001790	15234282	15234516	-	ERV3-16A3_I	LTR	ERVL	34.6	234	genome	701	NA	NA
chr12.2_contig-0001790	15234769	15235115	-	MTEa	LTR	ERVL-MaLR	28.2	346	genome	17219	4	0.0232302
chr12.2_contig-0001790	15235122	15235252	-	MTEa	LTR	ERVL-MaLR	22.6	130	genome	17219	4	0.0232302
chr12.2_contig-0001790	15235367	15235472	-	MTEa	LTR	ERVL-MaLR	23.6	105	genome	17219	4	0.0232302
chr12.2_contig-0001790	15235506	15236202	-	MTEa	LTR	ERVL-MaLR	25.7	696	genome	17219	4	0.0232302
chr12.2_contig-0001790	15236425	15236490	-	ERV3-16A3_I	LTR	ERVL	30.1	65	genome	701	NA	NA
chr12.2_contig-0001790	15236528	15237080	-	ERV3-16A3_I	LTR	ERVL	30.1	552	genome	701	NA	NA
chr12.2_contig-0001790	15237290	15237778	+	RLTR17B_Mm	LTR	ERVK	15.4	488	genome	47710	66	0.138336
chr12.2_contig-0001790	15239059	15239073	+	MYSERV6-int	LTR	ERVK	12	14	genome	11558	145	1.25454
chr12.2_contig-0001790	15240711	15240783	-	ORR1B1-int	LTR	ERVL-MaLR	18.2	72	genome	73032	195	0.267006
chr12.2_contig-0001790	15241412	15241496	-	RLTR25B	LTR	ERVK	13.2	84	genome	2616	49	1.87309
chr12.2_contig-0001790	15241471	15241640	-	MLT1A0	LTR	ERVL-MaLR	27.8	169	genome	6252	NA	NA
chr12.2_contig-0001790	15242515	15243191	-	RLTR30D2_MM	LTR	ERV1	13	676	genome	710	NA	NA
chr12.2_contig-0001790	15247418	15247815	+	RLTR50A	LTR	ERVK	5.7	397	genome	79	NA	NA
chr12.2_contig-0001790	15247802	15247851	+	ERVB4_1-I_MM	LTR	ERVK	10	49	genome	487	NA	NA
chr12.2_contig-0001790	15247923	15248311	+	ERVB4_1-I_MM	LTR	ERVK	23.9	388	genome	487	NA	NA
chr12.2_contig-0001790	15248325	15248818	+	ERVB4_1-I_MM	LTR	ERVK	23.8	493	genome	487	NA	NA
chr12.2_contig-0001790	15250789	15250953	+	RNERVK23-int	LTR	ERVK	25.1	164	genome	102	9	8.82353
chr12.2_contig-0001790	15251009	15251119	+	ERVB4_1-I_MM	LTR	ERVK	26.4	110	genome	487	NA	NA
chr12.2_contig-0001790	15251538	15251928	+	RLTR50A	LTR	ERVK	6.4	390	genome	79	NA	NA
chr12.2_contig-0001790	15253219	15253246	-	ORR1B1-int	LTR	ERVL-MaLR	18.5	27	genome	73032	195	0.267006
chr12.2_contig-0001790	15255399	15255794	+	MTA_Mm	LTR	ERVL-MaLR	2.3	395	genome	17761	194	1.09228
chr12.2_contig-0001790	15256493	15256672	-	RLTR17B_Mm	LTR	ERVK	24	179	genome	47710	66	0.138336
chr12.2_contig-0001790	15257744	15257862	+	MLT1B	LTR	ERVL-MaLR	22.7	118	genome	5760	3	0.0520833
chr12.2_contig-0001790	15257864	15257906	-	RLTR17B_Mm	LTR	ERVK	20	42	genome	47710	66	0.138336
chr12.2_contig-0001790	15257992	15258127	-	RLTR17B_Mm	LTR	ERVK	20	135	genome	47710	66	0.138336
chr12.2_contig-0001790	15258127	15258324	+	MLT1B	LTR	ERVL-MaLR	30.6	197	genome	5760	3	0.0520833
chr12.2_contig-0001790	15263259	15263562	+	ORR1A3	LTR	ERVL-MaLR	11.5	303	genome	5280	21	0.397727
chr12.2_contig-0001790	15271832	15271960	+	MLT1D	LTR	ERVL-MaLR	32	128	genome	4902	1	0.0203998
chr12.2_contig-0001790	15272056	15272149	+	MTD	LTR	ERVL-MaLR	16.7	93	genome	48848	19	0.0388962
chr12.2_contig-0001790	15273971	15274035	-	MLT1J1	LTR	ERVL-MaLR	22.6	64	genome	575	NA	NA
chr12.2_contig-0001790	15277571	15277860	+	MLT1B	LTR	ERVL-MaLR	31.1	289	genome	5760	3	0.0520833
chr12.2_contig-0001790	15279276	15279328	-	ORR1A2	LTR	ERVL-MaLR	17	52	genome	16986	2	0.0117744
chr12.2_contig-0001790	15279443	15279509	-	MYSERV6-int	LTR	ERVK	10.6	66	genome	11558	145	1.25454
chr12.2_contig-0001790	15279483	15279817	-	ORR1B1	LTR	ERVL-MaLR	11.7	334	genome	17653	13	0.0736419
chr12.2_contig-0001790	15282537	15282934	-	MTA_Mm	LTR	ERVL-MaLR	7.3	397	genome	17761	194	1.09228
chr12.2_contig-0001790	15283701	15284200	-	RMER16	LTR	ERVK	9.3	499	genome	427	NA	NA
chr12.2_contig-0001790	15286026	15286603	+	RLTR16B_MM	LTR	ERVK	12.2	577	genome	1136	6	0.528169
chr12.2_contig-0001790	15288957	15289170	+	MLT1B	LTR	ERVL-MaLR	21.8	213	genome	5760	3	0.0520833
chr12.2_contig-0001790	15292644	15292816	+	ORR1E	LTR	ERVL-MaLR	23.8	172	genome	19717	NA	NA
chr12.2_contig-0001790	15293398	15293605	+	ORR1E	LTR	ERVL-MaLR	24.3	207	genome	19717	NA	NA
chr12.2_contig-0001790	15294376	15294463	+	ORR1G	LTR	ERVL-MaLR	28.7	87	genome	5324	14	0.26296
chr12.2_contig-0001790	15294560	15294749	+	ORR1G	LTR	ERVL-MaLR	27.5	189	genome	5324	14	0.26296
chr12.2_contig-0001790	15294948	15295458	-	RLTR11A2	LTR	ERVK	14.1	510	genome	2659	NA	NA
chr12.2_contig-0001790	15297639	15297984	-	MTC	LTR	ERVL-MaLR	21.3	345	genome	25810	12	0.0464936
chr12.2_contig-0001790	15300534	15301071	+	LTRIS2	LTR	ERV1	12.4	537	genome	1455	62	4.26117
chr12.2_contig-0001790	15301374	15301682	-	ORR1F	LTR	ERVL-MaLR	28.4	308	genome	14760	9	0.0609756
chr12.2_contig-0001790	15302111	15302510	-	MTB_Mm	LTR	ERVL-MaLR	13	399	genome	5450	NA	NA
chr12.2_contig-0001790	15303231	15303540	-	RLTR10E	LTR	ERVK	7.4	309	genome	279	NA	NA
chr12.2_contig-0001790	15303610	15303699	-	ORR1F	LTR	ERVL-MaLR	18.5	89	genome	14760	9	0.0609756
chr12.2_contig-0001790	15303867	15303990	+	MLT1A0	LTR	ERVL-MaLR	23.4	123	genome	6252	NA	NA
chr12.2_contig-0001790	15304063	15304221	+	MLT1A0	LTR	ERVL-MaLR	28.4	158	genome	6252	NA	NA
chr12.2_contig-0001790	15308588	15308933	-	ORR1A2	LTR	ERVL-MaLR	5.8	345	genome	16986	2	0.0117744
chr12.2_contig-0001790	15311167	15311278	-	ORR1C2	LTR	ERVL-MaLR	11.6	111	genome	12231	NA	NA
chr12.2_contig-0001790	15311290	15311557	+	MLT1A0	LTR	ERVL-MaLR	29.3	267	genome	6252	NA	NA
chr12.2_contig-0001790	15311929	15312060	+	MLT1A1	LTR	ERVL-MaLR	24.8	131	genome	5860	NA	NA
chr12.2_contig-0001790	15312156	15312268	+	MLT1A1	LTR	ERVL-MaLR	30.1	112	genome	5860	NA	NA
chr12.2_contig-0001790	15317648	15317710	+	RMER12	LTR	ERVK	15.9	62	genome	3793	10	0.263644
chr12.2_contig-0001790	15321901	15322093	-	RLTR17B_Mm	LTR	ERVK	17	192	genome	47710	66	0.138336
chr12.2_contig-0001790	15331193	15331250	+	LTR16E2	LTR	ERVL	22.8	57	genome	97	NA	NA
chr12.2_contig-0001790	15342809	15343041	-	MTEa	LTR	ERVL-MaLR	19.9	232	genome	17219	4	0.0232302
chr12.2_contig-0001790	15343289	15343683	-	MTA_Mm	LTR	ERVL-MaLR	2.5	394	genome	17761	194	1.09228
chr12.2_contig-0001790	15344190	15344263	+	MLT1D	LTR	ERVL-MaLR	28.4	73	genome	4902	1	0.0203998
chr12.2_contig-0001790	15353116	15353414	-	MTD	LTR	ERVL-MaLR	27.2	298	genome	48848	19	0.0388962
chr12.2_contig-0001790	15355354	15355451	+	MLT1A1	LTR	ERVL-MaLR	28.7	97	genome	5860	NA	NA
chr12.2_contig-0001790	15359091	15359440	-	ORR1F	LTR	ERVL-MaLR	27	349	genome	14760	9	0.0609756
chr12.2_contig-0001790	15360356	15360593	-	MTE2b	LTR	ERVL-MaLR	20.2	237	genome	15638	NA	NA
chr12.2_contig-0001790	15370675	15371069	+	BGLII	LTR	ERVK	6.8	394	genome	2271	20	0.880669
chr12.2_contig-0001790	15374012	15374160	+	ORR1B1-int	LTR	ERVL-MaLR	24.8	148	genome	73032	195	0.267006
chr12.2_contig-0001790	15375203	15375354	+	RLTR17B_Mm	LTR	ERVK	20.4	151	genome	47710	66	0.138336
chr12.2_contig-0001790	15375252	15375426	-	RLTR17B_Mm	LTR	ERVK	21.2	174	genome	47710	66	0.138336
chr12.2_contig-0001790	15376879	15376938	-	RMER12C	LTR	ERVK	16.7	59	genome	7376	12	0.16269
chr12.2_contig-0001790	15377774	15378067	+	ORR1A2	LTR	ERVL-MaLR	4.1	293	genome	16986	2	0.0117744
chr12.2_contig-0001790	15391328	15391369	+	ORR1B1-int	LTR	ERVL-MaLR	24	41	genome	73032	195	0.267006
chr12.2_contig-0001790	15396047	15396403	+	ORR1B2	LTR	ERVL-MaLR	14.3	356	genome	9437	NA	NA
chr12.2_contig-0001790	15396863	15396964	-	HERVL40-int	LTR	ERVL	22.6	101	genome	294	NA	NA
chr12.2_contig-0001790	15397902	15397966	-	MLT1A1	LTR	ERVL-MaLR	23.9	64	genome	5860	NA	NA
chr12.2_contig-0001790	15399101	15399312	+	MLT1B	LTR	ERVL-MaLR	28	211	genome	5760	3	0.0520833
chr12.2_contig-0001790	15401970	15402133	+	MLT1A0	LTR	ERVL-MaLR	30	163	genome	6252	NA	NA
chr12.2_contig-0001790	15405784	15406100	+	MLT1A	LTR	ERVL-MaLR	24	316	genome	4121	NA	NA
chr12.2_contig-0001790	15406518	15406667	-	MLT2D	LTR	ERVL	32	149	genome	1208	NA	NA
chr12.2_contig-0001790	15410244	15410342	-	MT2B1	LTR	ERVL	19.2	98	genome	7682	33	0.429576
chr12.2_contig-0001790	15410373	15410761	-	MT2B1	LTR	ERVL	19.8	388	genome	7682	33	0.429576
chr12.2_contig-0001790	15414313	15414634	+	ORR1A2	LTR	ERVL-MaLR	8.7	321	genome	16986	2	0.0117744
chr12.2_contig-0001790	15414637	15414893	+	MER68	LTR	ERVL	26.2	256	genome	424	NA	NA
chr12.2_contig-0001790	15416794	15416867	+	RLTR20A4	LTR	ERVK	27.8	73	genome	11781	4	0.033953
chr12.2_contig-0001790	15420972	15421307	+	MTD	LTR	ERVL-MaLR	19.5	335	genome	48848	19	0.0388962
chr12.2_contig-0001790	15421843	15421879	-	ORR1G	LTR	ERVL-MaLR	13.5	36	genome	5324	14	0.26296
chr12.2_contig-0001790	15422646	15422961	+	RLTR27	LTR	ERVK	9.7	315	genome	722	8	1.10803
chr12.2_contig-0001790	15424870	15425125	+	MLTR11B	LTR	ERVK	19.1	255	genome	2864	NA	NA
chr12.2_contig-0001790	15425139	15425233	+	MLTR11B	LTR	ERVK	17.5	94	genome	2864	NA	NA
chr12.2_contig-0001790	15427662	15427805	+	RMER20B	LTR	ERVK	19.6	143	genome	1806	NA	NA
chr12.2_contig-0001790	15428306	15428666	+	ORR1B2	LTR	ERVL-MaLR	16.6	360	genome	9437	NA	NA
chr12.2_contig-0001790	15428877	15430029	+	ORR1B2	LTR	ERVL-MaLR	14.4	1152	genome	9437	NA	NA
chr12.2_contig-0001790	15430081	15430348	+	ORR1B2	LTR	ERVL-MaLR	14.4	267	genome	9437	NA	NA
chr12.2_contig-0001790	15430354	15430727	+	ORR1B2	LTR	ERVL-MaLR	17.4	373	genome	9437	NA	NA
chr12.2_contig-0001790	15432052	15432372	-	ORR1A2	LTR	ERVL-MaLR	8.4	320	genome	16986	2	0.0117744
chr12.2_contig-0001790	15433141	15433248	-	ERVB4_1-LTR_MM	LTR	ERVK	18.5	107	genome	10	NA	NA
chr12.2_contig-0001790	15436371	15436602	+	MLTR14	LTR	ERV1	22.2	231	genome	5653	72	1.27366
chr12.2_contig-0001790	15440485	15440503	+	MYSERV6-int	LTR	ERVK	12.9	18	genome	11558	145	1.25454
chr12.2_contig-0001790	15447236	15447540	-	ORR1A2	LTR	ERVL-MaLR	7.5	304	genome	16986	2	0.0117744
chr12.2_contig-0001790	15452089	15452172	-	RLTR17B_Mm	LTR	ERVK	19.4	83	genome	47710	66	0.138336
chr12.2_contig-0001790	15458302	15458473	+	MLT1J	LTR	ERVL-MaLR	27.9	171	genome	1110	NA	NA
chr12.2_contig-0001790	15466332	15466474	-	ORR1G	LTR	ERVL-MaLR	26.6	142	genome	5324	14	0.26296
chr12.2_contig-0001790	15468007	15468351	+	ORR1A1	LTR	ERVL-MaLR	4.3	344	genome	5187	10	0.19279
chr12.2_contig-0001790	15473514	15473988	+	RMER17C2	LTR	ERVK	19.1	474	genome	2802	8	0.28551
chr12.2_contig-0001790	15478085	15478404	+	MTE2b	LTR	ERVL-MaLR	21.3	319	genome	15638	NA	NA
chr12.2_contig-0001790	15478585	15478949	-	MTE2a	LTR	ERVL-MaLR	21.1	364	genome	14099	NA	NA
chr12.2_contig-0001790	15479465	15479876	-	MTE2a	LTR	ERVL-MaLR	26.9	411	genome	14099	NA	NA
chr12.2_contig-0001790	15480044	15480366	-	ORR1A2	LTR	ERVL-MaLR	12.1	322	genome	16986	2	0.0117744
chr12.2_contig-0001790	15482601	15482769	+	MT2B1	LTR	ERVL	8.9	168	genome	7682	33	0.429576
chr12.2_contig-0001790	15484596	15484612	+	ORR1B1-int	LTR	ERVL-MaLR	14.4	16	genome	73032	195	0.267006
chr12.2_contig-0001790	15500020	15500285	-	MLT1J	LTR	ERVL-MaLR	30.8	265	genome	1110	NA	NA
chr12.2_contig-0001790	15500635	15501009	+	MLT1C	LTR	ERVL-MaLR	29.8	374	genome	2940	NA	NA
chr12.2_contig-0001790	15505031	15505193	-	MLT1A	LTR	ERVL-MaLR	29.8	162	genome	4121	NA	NA
chr12.2_contig-0001790	15528979	15529147	-	ORR1G	LTR	ERVL-MaLR	27.6	168	genome	5324	14	0.26296
chr12.2_contig-0001790	15533372	15533382	+	ORR1A3-int	LTR	ERVL-MaLR	30.3	10	genome	10070	57	0.566038
chr12.2_contig-0001790	15533540	15533706	+	MLT1D	LTR	ERVL-MaLR	27.6	166	genome	4902	1	0.0203998
chr12.2_contig-0001790	15535502	15535668	-	MLT1A0	LTR	ERVL-MaLR	29.8	166	genome	6252	NA	NA
chr12.2_contig-0001790	15535699	15535807	+	MLT2F	LTR	ERVL	27.4	108	genome	211	NA	NA
chr12.2_contig-0001790	15535829	15536261	+	MLT2F	LTR	ERVL	30.4	432	genome	211	NA	NA
chr12.2_contig-0001790	15537096	15537202	-	ORR1B1-int	LTR	ERVL-MaLR	23.3	106	genome	73032	195	0.267006
chr12.2_contig-0001790	15537927	15538190	+	MTEa	LTR	ERVL-MaLR	22.2	263	genome	17219	4	0.0232302
chr12.2_contig-0001790	15548154	15548311	+	MTD	LTR	ERVL-MaLR	22.1	157	genome	48848	19	0.0388962
chr12.2_contig-0001790	15563491	15563692	-	MLT1K	LTR	ERVL-MaLR	26.8	201	genome	875	NA	NA
chr12.2_contig-0001790	15575483	15575883	-	MTB_Mm	LTR	ERVL-MaLR	6.8	400	genome	5450	NA	NA
chr12.2_contig-0001790	15576666	15576705	-	ORR1A1-int	LTR	ERVL-MaLR	23.1	39	genome	2651	3	0.113165
chr12.2_contig-0001790	15580721	15580754	+	ORR1B1-int	LTR	ERVL-MaLR	17	33	genome	73032	195	0.267006
chr12.2_contig-0001790	15580997	15581063	+	ORR1A3-int	LTR	ERVL-MaLR	14.9	66	genome	10070	57	0.566038
chr12.2_contig-0001790	15581058	15581211	+	MT2B	LTR	ERVL	17.1	153	genome	11616	37	0.318526
chr12.2_contig-0001790	15581098	15581248	+	ORR1A3-int	LTR	ERVL-MaLR	12.7	150	genome	10070	57	0.566038
chr12.2_contig-0001790	15581241	15581359	-	ORR1A4	LTR	ERVL-MaLR	7.6	118	genome	9149	12	0.131162
chr12.2_contig-0001790	15582382	15582551	-	RLTR17B_Mm	LTR	ERVK	23.8	169	genome	47710	66	0.138336
chr12.2_contig-0001790	15582804	15583655	-	RLTR13B4	LTR	ERVK	5	851	genome	413	2	0.484262
chr12.2_contig-0001790	15584258	15584659	-	MTB	LTR	ERVL-MaLR	8.1	401	genome	7877	NA	NA
chr12.2_contig-0001790	15587758	15588062	+	ORR1A2	LTR	ERVL-MaLR	8.2	304	genome	16986	2	0.0117744
chr12.2_contig-0001790	15594688	15595009	-	ORR1D2	LTR	ERVL-MaLR	20.1	321	genome	16055	174	1.08377
chr12.2_contig-0001790	15598309	15598610	-	ORR1E	LTR	ERVL-MaLR	26.1	301	genome	19717	NA	NA
chr12.2_contig-0001790	15599288	15599685	-	ORR1B1	LTR	ERVL-MaLR	11.6	397	genome	17653	13	0.0736419
chr12.2_contig-0001790	15601777	15602096	-	MTE2b	LTR	ERVL-MaLR	22.7	319	genome	15638	NA	NA
chr12.2_contig-0001790	15602572	15602806	+	RLTR51B_Mm	LTR	ERVK	21.1	234	genome	691	2	0.289436
chr12.2_contig-0001790	15603915	15604278	-	ORR1C1	LTR	ERVL-MaLR	14.1	363	genome	8911	33	0.370329
chr12.2_contig-0001790	15606786	15607045	+	MT2B1	LTR	ERVL	17.5	259	genome	7682	33	0.429576
chr12.2_contig-0001790	15608425	15608651	-	ORR1D2	LTR	ERVL-MaLR	21.6	226	genome	16055	174	1.08377
chr12.2_contig-0001790	15608743	15609109	-	MTE2a	LTR	ERVL-MaLR	20	366	genome	14099	NA	NA
chr12.2_contig-0001790	15610667	15610933	+	MLT1D	LTR	ERVL-MaLR	27.4	266	genome	4902	1	0.0203998
chr12.2_contig-0001790	15610945	15611165	-	ORR1D2	LTR	ERVL-MaLR	23.5	220	genome	16055	174	1.08377
chr12.2_contig-0001790	15611853	15611998	+	MLT1B	LTR	ERVL-MaLR	30	145	genome	5760	3	0.0520833
chr12.2_contig-0001790	15614566	15614807	-	ORR1F	LTR	ERVL-MaLR	24.9	241	genome	14760	9	0.0609756
chr12.2_contig-0001790	15615180	15615240	+	RMER12	LTR	ERVK	18	60	genome	3793	10	0.263644
chr12.2_contig-0001790	15615303	15615385	+	RLTR17B_Mm	LTR	ERVK	23.2	82	genome	47710	66	0.138336
chr12.2_contig-0001790	15615668	15616060	+	MTB_Mm	LTR	ERVL-MaLR	14.5	392	genome	5450	NA	NA
chr12.2_contig-0001790	15616277	15616403	-	MLT1A0	LTR	ERVL-MaLR	26.4	126	genome	6252	NA	NA
chr12.2_contig-0001790	15616431	15616548	+	ORR1D2	LTR	ERVL-MaLR	24.6	117	genome	16055	174	1.08377
chr12.2_contig-0001790	15617102	15617440	-	MLT1A0	LTR	ERVL-MaLR	25.4	338	genome	6252	NA	NA
chr12.2_contig-0001790	15620899	15621581	+	RMER20B	LTR	ERVK	14.4	682	genome	1806	NA	NA
chr12.2_contig-0001790	15624857	15624875	-	RLTR17B_Mm	LTR	ERVK	27	18	genome	47710	66	0.138336
chr12.2_contig-0001790	15624957	15625037	-	RLTR17B_Mm	LTR	ERVK	27	80	genome	47710	66	0.138336
chr12.2_contig-0001790	15625383	15625773	-	MTA_Mm	LTR	ERVL-MaLR	2	390	genome	17761	194	1.09228
chr12.2_contig-0001790	15636898	15637015	+	MT2B1	LTR	ERVL	20.4	117	genome	7682	33	0.429576
chr12.2_contig-0001790	15637568	15637790	-	MER34A1	LTR	ERV1	24.7	222	genome	229	NA	NA
chr12.2_contig-0001790	15638444	15638561	-	MER34A1	LTR	ERV1	25.4	117	genome	229	NA	NA
chr12.2_contig-0001790	15639196	15639315	-	MTB_Mm	LTR	ERVL-MaLR	18	119	genome	5450	NA	NA
chr12.2_contig-0001790	15640484	15640684	-	ORR1C2	LTR	ERVL-MaLR	13.1	200	genome	12231	NA	NA
chr12.2_contig-0001790	15640707	15641074	+	ORR1B1	LTR	ERVL-MaLR	12.8	367	genome	17653	13	0.0736419
chr12.2_contig-0001790	15641081	15641228	-	ORR1C2	LTR	ERVL-MaLR	12.8	147	genome	12231	NA	NA
chr12.2_contig-0001790	15641226	15641283	-	ORR1C2	LTR	ERVL-MaLR	19	57	genome	12231	NA	NA
chr12.2_contig-0001790	15641471	15641899	+	MLT2B5	LTR	ERVL	30.8	428	genome	512	NA	NA
chr12.2_contig-0001790	15642223	15642634	-	MLTR11B	LTR	ERVK	18.4	411	genome	2864	NA	NA
chr12.2_contig-0001790	15643497	15643557	+	RLTR21	LTR	ERVK	17.3	60	genome	3570	3	0.0840336
chr12.2_contig-0001790	15649759	15649876	+	ORR1D1	LTR	ERVL-MaLR	17.2	117	genome	22769	20	0.0878387
chr12.2_contig-0001790	15649877	15650146	+	RMER17C2	LTR	ERVK	16.1	269	genome	2802	8	0.28551
chr12.2_contig-0001790	15650147	15650218	-	RMER17C	LTR	ERVK	12.7	71	genome	6616	31	0.468561
chr12.2_contig-0001790	15650344	15650886	-	RMER17C-int	LTR	ERVK	16.2	542	genome	2146	35	1.63094
chr12.2_contig-0001790	15650888	15651125	-	RMER17C	LTR	ERVK	13.6	237	genome	6616	31	0.468561
chr12.2_contig-0001790	15651159	15651358	-	RMER17C	LTR	ERVK	13.6	199	genome	6616	31	0.468561
chr12.2_contig-0001790	15651359	15651514	+	RMER17C2	LTR	ERVK	9.6	155	genome	2802	8	0.28551
chr12.2_contig-0001790	15651515	15651665	+	ORR1D1	LTR	ERVL-MaLR	21.9	150	genome	22769	20	0.0878387
chr12.2_contig-0001790	15651842	15651857	+	ORR1D1	LTR	ERVL-MaLR	24.4	15	genome	22769	20	0.0878387
chr12.2_contig-0001790	15652088	15652229	+	ORR1B1-int	LTR	ERVL-MaLR	14.3	141	genome	73032	195	0.267006
chr12.2_contig-0001790	15656081	15656161	+	ORR1D1	LTR	ERVL-MaLR	31.2	80	genome	22769	20	0.0878387
chr12.2_contig-0001790	15656761	15656888	-	MT2A	LTR	ERVL	24.4	127	genome	7581	44	0.580398
chr12.2_contig-0001790	15657846	15658196	-	ORR1F	LTR	ERVL-MaLR	24	350	genome	14760	9	0.0609756
chr12.2_contig-0001790	15659011	15659359	-	MTE2b	LTR	ERVL-MaLR	16.9	348	genome	15638	NA	NA
chr12.2_contig-0001790	15659406	15659539	+	ORR1F	LTR	ERVL-MaLR	24.4	133	genome	14760	9	0.0609756
chr12.2_contig-0001790	15661901	15662008	+	RMER15	LTR	ERVL	22.6	107	genome	13285	29	0.218291
chr12.2_contig-0001790	15662130	15662216	-	MLT1A0	LTR	ERVL-MaLR	19.5	86	genome	6252	NA	NA
chr12.2_contig-0001790	15675442	15675828	+	RLTR16	LTR	ERVK	18.4	386	genome	1199	NA	NA
chr12.2_contig-0001790	15675860	15675954	+	RLTR16	LTR	ERVK	18.4	94	genome	1199	NA	NA
chr12.2_contig-0001790	15677205	15677435	-	MER34A	LTR	ERV1	28.1	230	genome	400	NA	NA
chr12.2_contig-0001790	15677489	15677799	-	MER34A	LTR	ERV1	28.1	310	genome	400	NA	NA
chr12.2_contig-0001790	15678533	15678637	-	RLTR51A_Mm	LTR	ERVK	18	104	genome	2924	NA	NA
chr12.2_contig-0001790	15680454	15681027	-	MT2B2	LTR	ERVL	7.5	573	genome	2651	NA	NA
chr12.2_contig-0001790	15682762	15683061	+	MTE2b	LTR	ERVL-MaLR	21.4	299	genome	15638	NA	NA
chr12.2_contig-0001790	15683062	15683450	+	MTA_Mm	LTR	ERVL-MaLR	4.6	388	genome	17761	194	1.09228
chr12.2_contig-0001790	15684742	15684882	+	ORR1B1	LTR	ERVL-MaLR	15	140	genome	17653	13	0.0736419
chr12.2_contig-0001790	15684896	15685029	+	ORR1B1	LTR	ERVL-MaLR	9.7	133	genome	17653	13	0.0736419
chr12.2_contig-0001790	15685714	15685760	-	ORR1B1	LTR	ERVL-MaLR	15.2	46	genome	17653	13	0.0736419
chr12.2_contig-0001790	15685949	15686281	-	ORR1B1	LTR	ERVL-MaLR	10.6	332	genome	17653	13	0.0736419
chr12.2_contig-0001790	15687471	15687858	+	RLTR17B_Mm	LTR	ERVK	21.7	387	genome	47710	66	0.138336
chr12.2_contig-0001790	15689038	15689093	-	MTEb	LTR	ERVL-MaLR	8.9	55	genome	10906	50	0.458463
chr12.2_contig-0001790	15689728	15689847	+	MTD	LTR	ERVL-MaLR	15.8	119	genome	48848	19	0.0388962
chr12.2_contig-0001790	15691054	15691351	+	MTD	LTR	ERVL-MaLR	15.2	297	genome	48848	19	0.0388962
chr12.2_contig-0001790	15692407	15692930	+	MER77	LTR	ERVL	29.3	523	genome	318	NA	NA
chr12.2_contig-0001790	15693525	15693698	+	MTE2a	LTR	ERVL-MaLR	21.5	173	genome	14099	NA	NA
chr12.2_contig-0001790	15694371	15694694	-	ORR1A2	LTR	ERVL-MaLR	7.4	323	genome	16986	2	0.0117744
chr12.2_contig-0001790	15698200	15698697	-	IAPLTR2a2_Mm	LTR	ERVK	2.6	497	genome	1452	3	0.206612
chr12.2_contig-0001790	15700195	15700437	+	ORR1F	LTR	ERVL-MaLR	23.6	242	genome	14760	9	0.0609756
chr12.2_contig-0001790	15703176	15703233	-	MLT1C	LTR	ERVL-MaLR	22.4	57	genome	2940	NA	NA
chr12.2_contig-0001790	15703307	15703365	-	RLTR20A4	LTR	ERVK	12.1	58	genome	11781	4	0.033953
chr12.2_contig-0001790	15711008	15711148	+	RMER15	LTR	ERVL	25.9	140	genome	13285	29	0.218291
chr12.2_contig-0001790	15715380	15715399	+	MT2B	LTR	ERVL	22.1	19	genome	11616	37	0.318526
chr12.2_contig-0001790	15728040	15728253	-	MTD	LTR	ERVL-MaLR	17.4	213	genome	48848	19	0.0388962
chr12.2_contig-0001790	15728565	15728875	-	MLT1E2	LTR	ERVL-MaLR	25.5	310	genome	1003	NA	NA
chr12.2_contig-0001790	15738334	15738414	+	ORR1A3-int	LTR	ERVL-MaLR	22.5	80	genome	10070	57	0.566038
chr12.2_contig-0001790	15739702	15739758	-	RLTR20A4	LTR	ERVK	19.3	56	genome	11781	4	0.033953
chr12.2_contig-0001790	15741140	15741243	-	RLTR17B_Mm	LTR	ERVK	29.8	103	genome	47710	66	0.138336
chr12.2_contig-0001790	15745132	15745252	-	ORR1B1-int	LTR	ERVL-MaLR	22.3	120	genome	73032	195	0.267006
chr12.2_contig-0001790	15748225	15748267	-	RMER12C	LTR	ERVK	13.9	42	genome	7376	12	0.16269
chr12.2_contig-0001790	15751129	15751470	-	ORR1D1	LTR	ERVL-MaLR	18.1	341	genome	22769	20	0.0878387
chr12.2_contig-0001790	15753972	15753988	+	ORR1B1-int	LTR	ERVL-MaLR	16.9	16	genome	73032	195	0.267006
chr12.2_contig-0001790	15758841	15759161	+	RLTR12BD_Mm	LTR	ERVK	21.2	320	genome	915	NA	NA
chr12.2_contig-0001790	15762641	15763022	-	MTB	LTR	ERVL-MaLR	4.5	381	genome	7877	NA	NA
chr12.2_contig-0001790	15763264	15763381	-	ORR1B1-int	LTR	ERVL-MaLR	21.4	117	genome	73032	195	0.267006
chr12.2_contig-0001790	15764673	15764688	+	ORR1B1-int	LTR	ERVL-MaLR	25	15	genome	73032	195	0.267006
chr12.2_contig-0001790	15765592	15765936	-	ORR1A0	LTR	ERVL-MaLR	2.9	344	genome	2509	25	0.996413
chr12.2_contig-0001790	15767546	15767852	+	RLTR51A_Mm	LTR	ERVK	11.4	306	genome	2924	NA	NA
chr12.2_contig-0001790	15770066	15770149	-	MER57-int	LTR	ERV1	21.6	83	genome	284	NA	NA
chr12.2_contig-0001790	15771310	15771382	+	MER21C	LTR	ERVL	27.4	72	genome	1439	NA	NA
chr12.2_contig-0001790	15774046	15774282	-	MTE2b	LTR	ERVL-MaLR	24.5	236	genome	15638	NA	NA
chr12.2_contig-0001790	15774962	15775264	+	ORR1E	LTR	ERVL-MaLR	27.3	302	genome	19717	NA	NA
chr12.2_contig-0001790	15775322	15775667	+	ORR1A0	LTR	ERVL-MaLR	3.2	345	genome	2509	25	0.996413
chr12.2_contig-0001790	15781610	15781781	+	ORR1E	LTR	ERVL-MaLR	29.2	171	genome	19717	NA	NA
chr12.2_contig-0001790	15788770	15789085	+	MLT1A1	LTR	ERVL-MaLR	24.7	315	genome	5860	NA	NA
chr12.2_contig-0001790	15794028	15794056	-	ORR1B1-int	LTR	ERVL-MaLR	15.3	28	genome	73032	195	0.267006
chr12.2_contig-0001790	15797898	15798239	+	ORR1A2	LTR	ERVL-MaLR	6.6	341	genome	16986	2	0.0117744
chr12.2_contig-0001790	15798934	15799319	+	ORR1B1	LTR	ERVL-MaLR	12.5	385	genome	17653	13	0.0736419
chr12.2_contig-0001790	15799343	15799396	+	ORR1B1	LTR	ERVL-MaLR	13	53	genome	17653	13	0.0736419
chr12.2_contig-0001790	15800354	15800749	-	MTD	LTR	ERVL-MaLR	24.2	395	genome	48848	19	0.0388962
chr12.2_contig-0001790	15801014	15801235	+	MTC-int	LTR	ERVL-MaLR	27.3	221	genome	1670	NA	NA
chr12.2_contig-0001790	15801421	15801691	+	MTC-int	LTR	ERVL-MaLR	22.2	270	genome	1670	NA	NA
chr12.2_contig-0001790	15814705	15814772	+	ORR1B1-int	LTR	ERVL-MaLR	15.1	67	genome	73032	195	0.267006
chr12.2_contig-0001790	15816836	15817318	-	RLTR28	LTR	ERVL	14.2	482	genome	1946	NA	NA
chr12.2_contig-0001790	15818358	15818710	-	MTE2b	LTR	ERVL-MaLR	20.6	352	genome	15638	NA	NA
chr12.2_contig-0001790	15819861	15820188	+	ORR1D1	LTR	ERVL-MaLR	19	327	genome	22769	20	0.0878387
chr12.2_contig-0001790	15820186	15820339	+	MTB	LTR	ERVL-MaLR	4.6	153	genome	7877	NA	NA
chr12.2_contig-0001790	15820340	15820401	+	ORR1D1	LTR	ERVL-MaLR	12.8	61	genome	22769	20	0.0878387
chr12.2_contig-0001790	15820405	15821630	+	ORR1D1	LTR	ERVL-MaLR	19.1	1225	genome	22769	20	0.0878387
chr12.2_contig-0001790	15821631	15821793	+	ORR1D1	LTR	ERVL-MaLR	18	162	genome	22769	20	0.0878387
chr12.2_contig-0001790	15821795	15822320	+	MLTR31E_MM	LTR	ERVK	14.7	525	genome	177	NA	NA
chr12.2_contig-0001790	15822443	15822649	+	ORR1D1	LTR	ERVL-MaLR	21	206	genome	22769	20	0.0878387
chr12.2_contig-0001790	15823696	15823773	-	RLTR25B	LTR	ERVK	17.9	77	genome	2616	49	1.87309
chr12.2_contig-0001790	15835175	15835192	-	ORR1F	LTR	ERVL-MaLR	26.1	17	genome	14760	9	0.0609756
chr12.2_contig-0001790	15835839	15836197	-	ORR1F	LTR	ERVL-MaLR	29.5	358	genome	14760	9	0.0609756
chr12.2_contig-0001790	15841204	15841795	-	RLTR20B2	LTR	ERVK	14	591	genome	908	NA	NA
chr12.2_contig-0001790	15842296	15842577	+	MLT1H	LTR	ERVL-MaLR	30.1	281	genome	888	NA	NA
chr12.2_contig-0001790	15842578	15842965	-	ORR1B1	LTR	ERVL-MaLR	11.3	387	genome	17653	13	0.0736419
chr12.2_contig-0001790	15844051	15844393	+	MLT1H	LTR	ERVL-MaLR	29.1	342	genome	888	NA	NA
chr12.2_contig-0001790	15850696	15850836	-	ORR1B1-int	LTR	ERVL-MaLR	13.8	140	genome	73032	195	0.267006
chr12.2_contig-0001790	15854636	15855011	-	MTD	LTR	ERVL-MaLR	20.8	375	genome	48848	19	0.0388962
chr12.2_contig-0001790	15857647	15857742	+	MLT1A1	LTR	ERVL-MaLR	21.9	95	genome	5860	NA	NA
chr12.2_contig-0001790	15857877	15857970	+	MLT1A1	LTR	ERVL-MaLR	30.1	93	genome	5860	NA	NA
chr12.2_contig-0001790	15860978	15861108	-	ORR1D2	LTR	ERVL-MaLR	25.4	130	genome	16055	174	1.08377
chr12.2_contig-0001790	15861434	15861822	+	MTA_Mm	LTR	ERVL-MaLR	3.3	388	genome	17761	194	1.09228
chr12.2_contig-0001790	15863087	15863435	-	MTC	LTR	ERVL-MaLR	16.7	348	genome	25810	12	0.0464936
chr12.2_contig-0001790	15863819	15864302	+	RMER20A	LTR	ERVK	13.5	483	genome	1181	NA	NA
chr12.2_contig-0001790	15867468	15867527	+	MamGypsy2-I	LTR	Gypsy	23.3	59	genome	217	NA	NA
chr12.2_contig-0001790	15869127	15869399	+	MTE2b	LTR	ERVL-MaLR	23.6	272	genome	15638	NA	NA
chr12.2_contig-0001790	15871248	15871545	+	MLT1A0	LTR	ERVL-MaLR	29.2	297	genome	6252	NA	NA
chr12.2_contig-0001790	15874748	15874948	-	ORR1G	LTR	ERVL-MaLR	31.5	200	genome	5324	14	0.26296
chr12.2_contig-0001790	15875563	15876475	-	RMER13B	LTR	ERVK	12.9	912	genome	2340	NA	NA
chr12.2_contig-0001790	15879840	15879967	-	RMER12C	LTR	ERVK	9.2	127	genome	7376	12	0.16269
chr12.2_contig-0001790	15881468	15881546	+	RLTR17B_Mm	LTR	ERVK	17.3	78	genome	47710	66	0.138336
chr12.2_contig-0001790	15888256	15888396	+	ORR1B1-int	LTR	ERVL-MaLR	20.1	140	genome	73032	195	0.267006
chr12.2_contig-0001790	15889279	15889407	-	ORR1B1-int	LTR	ERVL-MaLR	27.6	128	genome	73032	195	0.267006
chr12.2_contig-0001790	15893207	15893548	+	RLTR17B_Mm	LTR	ERVK	26.1	341	genome	47710	66	0.138336
chr12.2_contig-0001790	15900963	15901052	+	MLT1A1	LTR	ERVL-MaLR	23.8	89	genome	5860	NA	NA
chr12.2_contig-0001790	15901829	15901960	-	ORR1G	LTR	ERVL-MaLR	24.1	131	genome	5324	14	0.26296
chr12.2_contig-0001790	15908525	15908931	+	RLTR20B3	LTR	ERVK	17.4	406	genome	861	NA	NA
chr12.2_contig-0001790	15908986	15909025	+	RLTR20B3	LTR	ERVK	20.4	39	genome	861	NA	NA
chr12.2_contig-0001790	15914550	15914654	-	MLTR14	LTR	ERV1	17.2	104	genome	5653	72	1.27366
chr12.2_contig-0001790	15920130	15920303	-	MER129	LTR		21.4	173	genome	47	NA	NA
chr12.2_contig-0001790	15938422	15938456	-	ORR1A3-int	LTR	ERVL-MaLR	22.8	34	genome	10070	57	0.566038
chr12.2_contig-0001790	15947688	15947789	-	MT2B	LTR	ERVL	22.8	101	genome	11616	37	0.318526
chr12.2_contig-0001790	15955239	15955522	+	ORR1C1	LTR	ERVL-MaLR	14.2	283	genome	8911	33	0.370329
chr12.2_contig-0001790	15955523	15955828	+	ORR1C1	LTR	ERVL-MaLR	16.9	305	genome	8911	33	0.370329
chr12.2_contig-0001790	15959027	15959300	+	LTR37A	LTR	ERV1	29.4	273	genome	368	NA	NA
chr12.2_contig-0001790	15960940	15960986	+	MYSERV6-int	LTR	ERVK	16.6	46	genome	11558	145	1.25454
chr12.2_contig-0001790	15963803	15964123	+	MTEa	LTR	ERVL-MaLR	22.6	320	genome	17219	4	0.0232302
chr12.2_contig-0001790	15974876	15975243	-	ORR1B1	LTR	ERVL-MaLR	11.6	367	genome	17653	13	0.0736419
chr12.2_contig-0001790	15975244	15975573	+	ORR1D1	LTR	ERVL-MaLR	17.1	329	genome	22769	20	0.0878387
chr12.2_contig-0001790	15975582	15975652	-	ORR1G	LTR	ERVL-MaLR	14.7	70	genome	5324	14	0.26296
chr12.2_contig-0001790	15975686	15975855	+	ORR1F	LTR	ERVL-MaLR	27.6	169	genome	14760	9	0.0609756
chr12.2_contig-0001790	15980172	15980289	+	LTR86B2	LTR	ERVL	23.7	117	genome	7	NA	NA
chr12.2_contig-0001790	15999186	15999303	+	MTE2a	LTR	ERVL-MaLR	22.6	117	genome	14099	NA	NA
chr12.2_contig-0001790	15999303	15999629	+	MTE2a	LTR	ERVL-MaLR	22.1	326	genome	14099	NA	NA
chr12.2_contig-0001790	15999664	16000050	+	MTE2a	LTR	ERVL-MaLR	28.9	386	genome	14099	NA	NA
chr12.2_contig-0001790	16000041	16000148	+	MTE2a	LTR	ERVL-MaLR	25	107	genome	14099	NA	NA
chr12.2_contig-0001790	16000141	16000516	+	MTE2a	LTR	ERVL-MaLR	28.1	375	genome	14099	NA	NA
chr12.2_contig-0001790	16000637	16000652	+	RLTR17B_Mm	LTR	ERVK	27.4	15	genome	47710	66	0.138336
chr12.2_contig-0001790	16000871	16000980	+	MTE2a	LTR	ERVL-MaLR	17.3	109	genome	14099	NA	NA
chr12.2_contig-0001790	16017485	16017883	-	MTD	LTR	ERVL-MaLR	22.4	398	genome	48848	19	0.0388962
chr12.2_contig-0001790	16024777	16024863	+	MTEb	LTR	ERVL-MaLR	20.3	86	genome	10906	50	0.458463
chr12.2_contig-0001790	16031983	16032394	+	MTD	LTR	ERVL-MaLR	21.5	411	genome	48848	19	0.0388962
chr12.2_contig-0001790	16036468	16036665	+	MTC	LTR	ERVL-MaLR	19.9	197	genome	25810	12	0.0464936
chr12.2_contig-0001790	16040523	16040545	+	ORR1B1-int	LTR	ERVL-MaLR	25.3	22	genome	73032	195	0.267006
chr12.2_contig-0001790	16043639	16043992	+	ORR1E	LTR	ERVL-MaLR	25	353	genome	19717	NA	NA
chr12.2_contig-0001790	16044422	16044643	-	LTR87	LTR	ERVL	26.2	221	genome	100	NA	NA
chr12.2_contig-0001790	16044803	16045160	-	MTD	LTR	ERVL-MaLR	23.5	357	genome	48848	19	0.0388962
chr12.2_contig-0001790	16047030	16047308	+	ORR1D2	LTR	ERVL-MaLR	22	278	genome	16055	174	1.08377
chr12.2_contig-0001790	16047428	16047982	+	MT2B	LTR	ERVL	8.5	554	genome	11616	37	0.318526
chr12.2_contig-0001790	16056146	16056242	-	ORR1C1	LTR	ERVL-MaLR	13.2	96	genome	8911	33	0.370329
chr12.2_contig-0001790	16056613	16057175	-	ORR1C1	LTR	ERVL-MaLR	17.7	562	genome	8911	33	0.370329
chr12.2_contig-0001790	16057194	16057567	-	ORR1C1	LTR	ERVL-MaLR	15.7	373	genome	8911	33	0.370329
chr12.2_contig-0001790	16059143	16059521	+	MTB	LTR	ERVL-MaLR	4.5	378	genome	7877	NA	NA
chr12.2_contig-0001790	16064794	16064964	+	MLT2B4	LTR	ERVL	24	170	genome	1205	NA	NA
chr12.2_contig-0001790	16065264	16065399	+	ORR1G	LTR	ERVL-MaLR	24.5	135	genome	5324	14	0.26296
chr12.2_contig-0001790	16068358	16068512	+	MER77	LTR	ERVL	29.1	154	genome	318	NA	NA
chr12.2_contig-0001790	16080628	16081046	-	LTR33A	LTR	ERVL	29.9	418	genome	187	NA	NA
chr12.2_contig-0001790	16081672	16081706	+	ORR1B1-int	LTR	ERVL-MaLR	22.4	34	genome	73032	195	0.267006
chr12.2_contig-0001790	16085796	16085937	-	ORR1E	LTR	ERVL-MaLR	30.3	141	genome	19717	NA	NA
chr12.2_contig-0001790	16086012	16086099	-	ORR1E	LTR	ERVL-MaLR	21.2	87	genome	19717	NA	NA
chr12.2_contig-0001790	16094669	16095004	+	ORR1A3	LTR	ERVL-MaLR	6.7	335	genome	5280	21	0.397727
chr12.2_contig-0001790	16096562	16096586	+	RLTR20A4	LTR	ERVK	16.2	24	genome	11781	4	0.033953
chr12.2_contig-0001790	16096632	16096676	+	RLTR20A4	LTR	ERVK	16.2	44	genome	11781	4	0.033953
chr12.2_contig-0001790	16097211	16097424	+	MTE2a	LTR	ERVL-MaLR	23.2	213	genome	14099	NA	NA
chr12.2_contig-0001790	16100275	16100351	-	ORR1A3-int	LTR	ERVL-MaLR	28	76	genome	10070	57	0.566038
chr12.2_contig-0001790	16104759	16105008	+	MTEa	LTR	ERVL-MaLR	25.3	249	genome	17219	4	0.0232302
chr12.2_contig-0001790	16105610	16105826	+	RLTR51B_Mm	LTR	ERVK	17.8	216	genome	691	2	0.289436
chr12.2_contig-0001790	16108256	16108539	+	ORR1D1	LTR	ERVL-MaLR	18.1	283	genome	22769	20	0.0878387
chr12.2_contig-0001790	16108854	16109211	+	ORR1E	LTR	ERVL-MaLR	24.2	357	genome	19717	NA	NA
chr12.2_contig-0001790	16120415	16120525	+	ORR1B1	LTR	ERVL-MaLR	13.5	110	genome	17653	13	0.0736419
chr12.2_contig-0001790	16121218	16121264	-	ORR1D2	LTR	ERVL-MaLR	17	46	genome	16055	174	1.08377
chr12.2_contig-0001790	16121449	16121840	+	ORR1B1	LTR	ERVL-MaLR	11.7	391	genome	17653	13	0.0736419
chr12.2_contig-0001790	16121841	16121990	-	ORR1D2	LTR	ERVL-MaLR	24.2	149	genome	16055	174	1.08377
chr12.2_contig-0001790	16122176	16122294	-	ORR1D2	LTR	ERVL-MaLR	21.9	118	genome	16055	174	1.08377
chr12.2_contig-0001790	16128805	16129168	-	ORR1E	LTR	ERVL-MaLR	22.5	363	genome	19717	NA	NA
chr12.2_contig-0001790	16129375	16129820	-	MER21B	LTR	ERVL	27.6	445	genome	1163	NA	NA
chr12.2_contig-0001790	16129818	16129930	-	MER21B	LTR	ERVL	16.3	112	genome	1163	NA	NA
chr12.2_contig-0001790	16131798	16131895	+	RLTR17B_Mm	LTR	ERVK	27.6	97	genome	47710	66	0.138336
chr12.2_contig-0001790	16132237	16132387	+	MLT1F1	LTR	ERVL-MaLR	22.4	150	genome	998	NA	NA
chr12.2_contig-0001790	16132727	16132778	-	RMER12C	LTR	ERVK	17.3	51	genome	7376	12	0.16269
chr12.2_contig-0001790	16133697	16133808	-	RMER17A	LTR	ERVK	24.3	111	genome	2196	24	1.0929
chr12.2_contig-0001790	16133969	16134695	+	RMER13A	LTR	ERVK	17.6	726	genome	1174	NA	NA
chr12.2_contig-0001790	16136060	16136073	+	ORR1B1-int	LTR	ERVL-MaLR	17.7	13	genome	73032	195	0.267006
chr12.2_contig-0001790	16138616	16138937	-	ORR1A2	LTR	ERVL-MaLR	5.3	321	genome	16986	2	0.0117744
chr12.2_contig-0001790	16146085	16146222	+	ORR1B1-int	LTR	ERVL-MaLR	15.9	137	genome	73032	195	0.267006
chr12.2_contig-0001790	16153050	16153130	+	MLT1B	LTR	ERVL-MaLR	28.4	80	genome	5760	3	0.0520833
chr12.2_contig-0001790	16157702	16157737	+	RMER4B	LTR	ERVK	2.8	35	genome	5087	NA	NA
chr12.2_contig-0001790	16160616	16161088	+	RMER4B	LTR	ERVK	14.2	472	genome	5087	NA	NA
chr12.2_contig-0001790	16169436	16169650	+	ORR1A4	LTR	ERVL-MaLR	14.5	214	genome	9149	12	0.131162
chr12.2_contig-0001790	16169716	16169803	+	MLT1D	LTR	ERVL-MaLR	22.7	87	genome	4902	1	0.0203998
chr12.2_contig-0001790	16169819	16169834	-	ORR1B1-int	LTR	ERVL-MaLR	24.4	15	genome	73032	195	0.267006
chr12.2_contig-0001790	16169979	16170075	+	RLTR17B_Mm	LTR	ERVK	21.9	96	genome	47710	66	0.138336
chr12.2_contig-0001790	16170292	16170499	+	MLT1D	LTR	ERVL-MaLR	27.6	207	genome	4902	1	0.0203998
chr12.2_contig-0001790	16174835	16174922	-	MTE2a	LTR	ERVL-MaLR	21.6	87	genome	14099	NA	NA
chr12.2_contig-0001790	16181997	16182130	-	ORR1E	LTR	ERVL-MaLR	24.4	133	genome	19717	NA	NA
chr12.2_contig-0001790	16182415	16182539	-	MT2B	LTR	ERVL	22.9	124	genome	11616	37	0.318526
chr12.2_contig-0001790	16187242	16187530	+	MLT1F2	LTR	ERVL-MaLR	28.8	288	genome	1137	NA	NA
chr12.2_contig-0001790	16188065	16188517	+	RLTR12BD_Mm	LTR	ERVK	25.4	452	genome	915	NA	NA
chr12.2_contig-0001790	16200890	16200900	-	RLTR17B_Mm	LTR	ERVK	23.5	10	genome	47710	66	0.138336
chr12.2_contig-0001790	16204262	16204617	+	ORR1D2	LTR	ERVL-MaLR	21.3	355	genome	16055	174	1.08377
chr12.2_contig-0001790	16209200	16209577	+	MTD	LTR	ERVL-MaLR	22.2	377	genome	48848	19	0.0388962
chr12.2_contig-0001790	16219372	16219399	-	MYSERV6-int	LTR	ERVK	16.9	27	genome	11558	145	1.25454
chr12.2_contig-0001790	16221982	16222074	-	ORR1B1-int	LTR	ERVL-MaLR	29.3	92	genome	73032	195	0.267006
chr12.2_contig-0001790	16223109	16223566	+	RMER10A	LTR	ERVL	21.6	457	genome	4112	39	0.948444
chr12.2_contig-0001790	16231821	16232593	-	RMER19B	LTR	ERVK	12.7	772	genome	5697	NA	NA
chr12.2_contig-0001790	16232616	16232749	-	RMER19B	LTR	ERVK	16.5	133	genome	5697	NA	NA
chr12.2_contig-0001790	16235057	16235257	+	ORR1F	LTR	ERVL-MaLR	29.7	200	genome	14760	9	0.0609756
chr12.2_contig-0001790	16236535	16236899	-	MTE2b	LTR	ERVL-MaLR	22.9	364	genome	15638	NA	NA
chr12.2_contig-0001790	16244075	16244485	-	ORR1C2	LTR	ERVL-MaLR	15.9	410	genome	12231	NA	NA
chr12.2_contig-0001790	16245183	16245487	+	MLT1B	LTR	ERVL-MaLR	25.3	304	genome	5760	3	0.0520833
chr12.2_contig-0001790	16256518	16256798	+	ORR1A2	LTR	ERVL-MaLR	8.2	280	genome	16986	2	0.0117744
chr12.2_contig-0001790	16257075	16257130	+	ORR1A2	LTR	ERVL-MaLR	5.5	55	genome	16986	2	0.0117744
chr12.2_contig-0001790	16261118	16261256	-	MTE2b	LTR	ERVL-MaLR	19.7	138	genome	15638	NA	NA
chr12.2_contig-0001790	16270066	16270140	-	MYSERV6-int	LTR	ERVK	9.6	74	genome	11558	145	1.25454
chr12.2_contig-0001790	16273426	16273458	+	ORR1B1-int	LTR	ERVL-MaLR	28.3	32	genome	73032	195	0.267006
chr12.2_contig-0001790	16274602	16274987	-	MTE2a	LTR	ERVL-MaLR	23.2	385	genome	14099	NA	NA
chr12.2_contig-0001790	16278642	16279062	+	RMER10B	LTR	ERVL	11.9	420	genome	3057	14	0.457965
chr12.2_contig-0001790	16279281	16279622	+	ORR1D1	LTR	ERVL-MaLR	19	341	genome	22769	20	0.0878387
chr12.2_contig-0001790	16284523	16284665	-	ORR1B1-int	LTR	ERVL-MaLR	12.8	142	genome	73032	195	0.267006
chr12.2_contig-0001790	16285880	16286201	+	MLT1A0	LTR	ERVL-MaLR	23.7	321	genome	6252	NA	NA
chr12.2_contig-0001790	16286657	16286904	+	MTE2a	LTR	ERVL-MaLR	23.4	247	genome	14099	NA	NA
chr12.2_contig-0001790	16286929	16287786	-	ERVL-B4-int	LTR	ERVL	29.5	857	genome	1257	5	0.397772
chr12.2_contig-0001790	16292259	16292581	-	ORR1A4	LTR	ERVL-MaLR	10	322	genome	9149	12	0.131162
chr12.2_contig-0001790	16296527	16296858	+	MYSERV6-int	LTR	ERVK	11	331	genome	11558	145	1.25454
chr12.2_contig-0001790	16296848	16297375	+	MYSERV-int	LTR	ERVK	16.2	527	genome	2560	16	0.625
chr12.2_contig-0001790	16297377	16297466	+	RLTR11D	LTR	ERVK	18.9	89	genome	489	NA	NA
chr12.2_contig-0001790	16297460	16297650	+	MTD	LTR	ERVL-MaLR	21.1	190	genome	48848	19	0.0388962
chr12.2_contig-0001790	16297660	16298686	+	MTD	LTR	ERVL-MaLR	22.7	1026	genome	48848	19	0.0388962
chr12.2_contig-0001790	16298706	16299127	+	MTD	LTR	ERVL-MaLR	19.6	421	genome	48848	19	0.0388962
chr12.2_contig-0001790	16304338	16304471	-	HERV16-int	LTR	ERVL	33.6	133	genome	581	NA	NA
chr12.2_contig-0001790	16304952	16305528	-	MLT2F	LTR	ERVL	32.1	576	genome	211	NA	NA
chr12.2_contig-0001790	16306057	16306244	-	LTR16E2	LTR	ERVL	38.9	187	genome	97	NA	NA
chr12.2_contig-0001790	16306351	16306687	+	RLTR16	LTR	ERVK	14.3	336	genome	1199	NA	NA
chr12.2_contig-0001790	16308142	16308265	+	RLTR16	LTR	ERVK	22.1	123	genome	1199	NA	NA
chr12.2_contig-0001790	16311517	16311926	+	MLT1E2	LTR	ERVL-MaLR	34.1	409	genome	1003	NA	NA
chr12.2_contig-0001790	16313908	16314070	-	MLT1D	LTR	ERVL-MaLR	29	162	genome	4902	1	0.0203998
chr12.2_contig-0001790	16314190	16314342	-	MLT1D	LTR	ERVL-MaLR	24.6	152	genome	4902	1	0.0203998
chr12.2_contig-0001790	16319044	16319190	+	MLT1F	LTR	ERVL-MaLR	30.3	146	genome	826	NA	NA
chr12.2_contig-0001790	16325390	16325659	-	MTEa	LTR	ERVL-MaLR	21.8	269	genome	17219	4	0.0232302
chr12.2_contig-0001790	16326390	16326787	-	RLTR9F	LTR	ERVK	19.3	397	genome	456	NA	NA
chr12.2_contig-0001790	16328551	16328672	+	RLTR20A4	LTR	ERVK	11.3	121	genome	11781	4	0.033953
chr12.2_contig-0001790	16329899	16330416	-	RLTR11D	LTR	ERVK	22.2	517	genome	489	NA	NA
chr12.2_contig-0001790	16330973	16331067	+	ORR1F	LTR	ERVL-MaLR	22.9	94	genome	14760	9	0.0609756
chr12.2_contig-0001790	16344783	16344801	+	ORR1B1-int	LTR	ERVL-MaLR	22.4	18	genome	73032	195	0.267006
chr12.2_contig-0001790	16345227	16345264	-	RLTR17B_Mm	LTR	ERVK	22	37	genome	47710	66	0.138336
chr12.2_contig-0001790	16345350	16345404	-	RLTR17B_Mm	LTR	ERVK	22	54	genome	47710	66	0.138336
chr12.2_contig-0001790	16345436	16345635	-	RLTR17B_Mm	LTR	ERVK	19.1	199	genome	47710	66	0.138336
chr12.2_contig-0001790	16348327	16348747	+	MTC	LTR	ERVL-MaLR	14	420	genome	25810	12	0.0464936
chr12.2_contig-0001790	16348925	16349337	-	MLT1D	LTR	ERVL-MaLR	30.3	412	genome	4902	1	0.0203998
chr12.2_contig-0001790	16353756	16354119	+	MTD	LTR	ERVL-MaLR	19.5	363	genome	48848	19	0.0388962
chr12.2_contig-0001790	16356206	16356783	+	MTE-int	LTR	ERVL-MaLR	31.2	577	genome	5213	NA	NA
chr12.2_contig-0001790	16356824	16357185	+	MTE-int	LTR	ERVL-MaLR	29.9	361	genome	5213	NA	NA
chr12.2_contig-0001790	16357384	16357807	+	MTE-int	LTR	ERVL-MaLR	31.1	423	genome	5213	NA	NA
chr12.2_contig-0001790	16357829	16358120	+	ORR1G	LTR	ERVL-MaLR	31.9	291	genome	5324	14	0.26296
chr12.2_contig-0001790	16361041	16361451	+	RMER12C	LTR	ERVK	19.8	410	genome	7376	12	0.16269
chr12.2_contig-0001790	16361597	16361644	+	RMER12C	LTR	ERVK	19.8	47	genome	7376	12	0.16269
chr12.2_contig-0001790	16364220	16364608	-	MTC	LTR	ERVL-MaLR	16.7	388	genome	25810	12	0.0464936
chr12.2_contig-0001790	16369057	16369411	-	ORR1F	LTR	ERVL-MaLR	30.7	354	genome	14760	9	0.0609756
chr12.2_contig-0001790	16372080	16372130	+	RLTR20A4	LTR	ERVK	9.8	50	genome	11781	4	0.033953
chr12.2_contig-0001790	16372795	16372922	-	ORR1B1-int	LTR	ERVL-MaLR	25.8	127	genome	73032	195	0.267006
chr12.2_contig-0001790	16375758	16375909	-	MLT1A	LTR	ERVL-MaLR	26	151	genome	4121	NA	NA
chr12.2_contig-0001790	16376640	16376974	+	ORR1A3	LTR	ERVL-MaLR	9.9	334	genome	5280	21	0.397727
chr12.2_contig-0001790	16377005	16377220	-	MLT1A0	LTR	ERVL-MaLR	26.2	215	genome	6252	NA	NA
chr12.2_contig-0001790	16379275	16379631	-	ORR1F	LTR	ERVL-MaLR	23.1	356	genome	14760	9	0.0609756
chr12.2_contig-0001790	16380033	16380768	-	RMER13A1	LTR	ERVK	21.9	735	genome	1195	NA	NA
chr12.2_contig-0001790	16381870	16382223	-	MLT1J	LTR	ERVL-MaLR	29.8	353	genome	1110	NA	NA
chr12.2_contig-0001790	16382746	16382768	-	RLTR31D_MM	LTR	ERVK	5.6	22	genome	5679	NA	NA
chr12.2_contig-0001790	16382769	16382788	+	ORR1F	LTR	ERVL-MaLR	26.3	19	genome	14760	9	0.0609756
chr12.2_contig-0001790	16382900	16383072	+	ORR1F	LTR	ERVL-MaLR	26.3	172	genome	14760	9	0.0609756
chr12.2_contig-0001790	16385339	16385638	-	MTEb	LTR	ERVL-MaLR	26.6	299	genome	10906	50	0.458463
chr12.2_contig-0001790	16387566	16387672	-	RLTR17B_Mm	LTR	ERVK	19.3	106	genome	47710	66	0.138336
chr12.2_contig-0001790	16387694	16388127	-	MLT1C2	LTR	ERVL-MaLR	29.2	433	genome	4526	NA	NA
chr12.2_contig-0001790	16393480	16393828	+	MLTR14	LTR	ERV1	22.6	348	genome	5653	72	1.27366
chr12.2_contig-0001790	16394282	16394356	+	RLTR17B_Mm	LTR	ERVK	13.1	74	genome	47710	66	0.138336
chr12.2_contig-0001790	16411444	16411719	-	MTE2a	LTR	ERVL-MaLR	25.4	275	genome	14099	NA	NA
chr12.2_contig-0001790	16414287	16414398	-	RMER12C	LTR	ERVK	8.9	111	genome	7376	12	0.16269
chr12.2_contig-0001790	16414461	16414512	-	RMER12C	LTR	ERVK	17.3	51	genome	7376	12	0.16269
chr12.2_contig-0001790	16414670	16415041	+	ORR1C1	LTR	ERVL-MaLR	15.1	371	genome	8911	33	0.370329
chr12.2_contig-0001790	16416193	16417090	-	RLTR13B1	LTR	ERVK	7.4	897	genome	621	NA	NA
chr12.2_contig-0001790	16417092	16417391	+	RLTR15	LTR	ERVK	11.6	299	genome	2345	NA	NA
chr12.2_contig-0001790	16418964	16418975	-	ORR1B1-int	LTR	ERVL-MaLR	16.7	11	genome	73032	195	0.267006
chr12.2_contig-0001790	16419113	16419125	-	ORR1B1-int	LTR	ERVL-MaLR	16.7	12	genome	73032	195	0.267006
chr12.2_contig-0001790	16429900	16430266	+	MTD	LTR	ERVL-MaLR	23.6	366	genome	48848	19	0.0388962
chr12.2_contig-0001790	16430382	16430429	-	MLT1H2	LTR	ERVL-MaLR	14.6	47	genome	557	NA	NA
chr12.2_contig-0001790	16431882	16432260	-	MTEa	LTR	ERVL-MaLR	21.4	378	genome	17219	4	0.0232302
chr12.2_contig-0001790	16432795	16432859	+	MTE2b	LTR	ERVL-MaLR	19.8	64	genome	15638	NA	NA
chr12.2_contig-0001790	16434914	16435134	-	MTE2a	LTR	ERVL-MaLR	27	220	genome	14099	NA	NA
chr12.2_contig-0001790	16435306	16435515	-	MTE2a	LTR	ERVL-MaLR	18.9	209	genome	14099	NA	NA
chr12.2_contig-0001790	16436522	16436872	-	ORR1F	LTR	ERVL-MaLR	27.5	350	genome	14760	9	0.0609756
chr12.2_contig-0001790	16442613	16442844	-	ORR1A2	LTR	ERVL-MaLR	10.3	231	genome	16986	2	0.0117744
chr12.2_contig-0001790	16444644	16444919	+	RLTR17B_Mm	LTR	ERVK	20.6	275	genome	47710	66	0.138336
chr12.2_contig-0001790	16446580	16446642	-	RLTR20C2_MM	LTR	ERVK	20.4	62	genome	4117	NA	NA
chr12.2_contig-0001790	16451174	16451577	-	RMER20C_Mm	LTR	ERVK	21.2	403	genome	1488	NA	NA
chr12.2_contig-0001790	16451679	16452041	+	MTE2a	LTR	ERVL-MaLR	24.8	362	genome	14099	NA	NA
chr12.2_contig-0001790	16459502	16459859	-	ORR1D2	LTR	ERVL-MaLR	20.8	357	genome	16055	174	1.08377
chr12.2_contig-0001790	16461802	16461902	-	RMER20B	LTR	ERVK	27.1	100	genome	1806	NA	NA
chr12.2_contig-0001790	16461952	16462593	-	RLTR26C_MM	LTR	ERVK	23.2	641	genome	407	NA	NA
chr12.2_contig-0001790	16463851	16464359	+	MER21B	LTR	ERVL	30.4	508	genome	1163	NA	NA
chr12.2_contig-0001790	16467309	16467559	-	ORR1D2	LTR	ERVL-MaLR	20.4	250	genome	16055	174	1.08377
chr12.2_contig-0001790	16469713	16469888	-	MLT1A	LTR	ERVL-MaLR	26.5	175	genome	4121	NA	NA
chr12.2_contig-0001790	16469890	16470059	+	MTD	LTR	ERVL-MaLR	13.9	169	genome	48848	19	0.0388962
chr12.2_contig-0001790	16470657	16470688	-	ORR1D2	LTR	ERVL-MaLR	30.3	31	genome	16055	174	1.08377
chr12.2_contig-0001790	16470924	16470941	+	ORR1B1-int	LTR	ERVL-MaLR	27.4	17	genome	73032	195	0.267006
chr12.2_contig-0001790	16471049	16471072	-	RMER17A	LTR	ERVK	20.7	23	genome	2196	24	1.0929
chr12.2_contig-0001790	16471202	16471228	-	RMER17A	LTR	ERVK	20.7	26	genome	2196	24	1.0929
chr12.2_contig-0001790	16471664	16471787	+	ORR1B1-int	LTR	ERVL-MaLR	14.5	123	genome	73032	195	0.267006
chr12.2_contig-0001790	16473753	16473910	+	MLT1J1	LTR	ERVL-MaLR	30.1	157	genome	575	NA	NA
chr12.2_contig-0001790	16477353	16477373	+	ORR1A3-int	LTR	ERVL-MaLR	20.5	20	genome	10070	57	0.566038
chr12.2_contig-0001790	16483172	16483186	-	RLTR17B_Mm	LTR	ERVK	19.6	14	genome	47710	66	0.138336
chr12.2_contig-0001790	16483288	16483309	-	RLTR17B_Mm	LTR	ERVK	19.6	21	genome	47710	66	0.138336
chr12.2_contig-0001790	16485051	16485126	+	RMER12C	LTR	ERVK	11.8	75	genome	7376	12	0.16269
chr12.2_contig-0001790	16485179	16485230	+	RMER12C	LTR	ERVK	15.4	51	genome	7376	12	0.16269
chr12.2_contig-0001790	16490027	16490044	+	RMER4B	LTR	ERVK	13.4	17	genome	5087	NA	NA
chr12.2_contig-0001790	16490085	16490113	-	ORR1B1-int	LTR	ERVL-MaLR	16.3	28	genome	73032	195	0.267006
chr12.2_contig-0001790	16490114	16490558	+	RMER4B	LTR	ERVK	13.4	444	genome	5087	NA	NA
chr12.2_contig-0001790	16492075	16492300	-	MLT1D	LTR	ERVL-MaLR	27.6	225	genome	4902	1	0.0203998
chr12.2_contig-0001790	16493496	16493609	+	ORR1B1-int	LTR	ERVL-MaLR	26.8	113	genome	73032	195	0.267006
chr12.2_contig-0001790	16502186	16502213	+	ORR1B1-int	LTR	ERVL-MaLR	20.3	27	genome	73032	195	0.267006
chr12.2_contig-0001790	16506011	16506190	+	MLT1D	LTR	ERVL-MaLR	25.3	179	genome	4902	1	0.0203998
chr12.2_contig-0001790	16511651	16511752	+	RLTR17B_Mm	LTR	ERVK	18	101	genome	47710	66	0.138336
chr12.2_contig-0001790	16514336	16514731	+	MTB	LTR	ERVL-MaLR	6.7	395	genome	7877	NA	NA
chr12.2_contig-0001790	16526702	16526820	-	ORR1B1-int	LTR	ERVL-MaLR	18.6	118	genome	73032	195	0.267006
chr12.2_contig-0001790	16543329	16543437	+	MLT1J2	LTR	ERVL-MaLR	19.6	108	genome	412	NA	NA
chr12.2_contig-0001790	16546379	16546784	+	MTD	LTR	ERVL-MaLR	26	405	genome	48848	19	0.0388962
chr12.2_contig-0001790	16549160	16549422	+	RLTR11A2	LTR	ERVK	22.1	262	genome	2659	NA	NA
chr12.2_contig-0001790	16549402	16549762	+	RLTR11A2	LTR	ERVK	12.6	360	genome	2659	NA	NA
chr12.2_contig-0001790	16553368	16553387	+	ORR1A3-int	LTR	ERVL-MaLR	19.9	19	genome	10070	57	0.566038
chr12.2_contig-0001790	16564150	16564169	+	ORR1B1-int	LTR	ERVL-MaLR	35.6	19	genome	73032	195	0.267006
chr12.2_contig-0001790	16565058	16565355	+	MTD	LTR	ERVL-MaLR	21.2	297	genome	48848	19	0.0388962
chr12.2_contig-0001790	16566494	16566891	+	MTA_Mm	LTR	ERVL-MaLR	1	397	genome	17761	194	1.09228
chr12.2_contig-0001790	16572591	16572960	+	MTEa	LTR	ERVL-MaLR	24.2	369	genome	17219	4	0.0232302
chr12.2_contig-0001790	16574376	16574396	+	MTEa	LTR	ERVL-MaLR	28.4	20	genome	17219	4	0.0232302
chr12.2_contig-0001790	16578296	16578523	-	MTEb	LTR	ERVL-MaLR	25.8	227	genome	10906	50	0.458463
chr12.2_contig-0001790	16579331	16579386	+	ORR1F	LTR	ERVL-MaLR	20	55	genome	14760	9	0.0609756
chr12.2_contig-0001790	16584772	16584865	+	RLTR13E	LTR	ERVK	9.6	93	genome	618	NA	NA
chr12.2_contig-0001790	16588195	16588212	+	ORR1B1-int	LTR	ERVL-MaLR	11.6	17	genome	73032	195	0.267006
chr12.2_contig-0001790	16593068	16593156	+	ORR1G	LTR	ERVL-MaLR	29.2	88	genome	5324	14	0.26296
chr12.2_contig-0001790	16593269	16593381	+	MLT1A1	LTR	ERVL-MaLR	29.9	112	genome	5860	NA	NA
chr12.2_contig-0001790	16600438	16600452	+	ORR1B1-int	LTR	ERVL-MaLR	13.1	14	genome	73032	195	0.267006
chr12.2_contig-0001790	16605146	16605245	+	ORR1B1-int	LTR	ERVL-MaLR	26	99	genome	73032	195	0.267006
chr12.2_contig-0001790	16605700	16605779	-	ORR1D2	LTR	ERVL-MaLR	21.7	79	genome	16055	174	1.08377
chr12.2_contig-0001790	16605833	16606041	-	ORR1D2	LTR	ERVL-MaLR	21.8	208	genome	16055	174	1.08377
chr12.2_contig-0001790	16609573	16609748	+	ORR1D2	LTR	ERVL-MaLR	21	175	genome	16055	174	1.08377
chr12.2_contig-0001790	16609742	16609759	+	ORR1D2	LTR	ERVL-MaLR	13	17	genome	16055	174	1.08377
chr12.2_contig-0001790	16609934	16610015	+	ORR1D2	LTR	ERVL-MaLR	17.6	81	genome	16055	174	1.08377
chr12.2_contig-0001790	16610065	16610209	-	ORR1B1-int	LTR	ERVL-MaLR	16	144	genome	73032	195	0.267006
chr12.2_contig-0001790	16633174	16633235	+	MTEb	LTR	ERVL-MaLR	24.2	61	genome	10906	50	0.458463
chr12.2_contig-0001790	16634311	16634341	-	ORR1B1-int	LTR	ERVL-MaLR	20.8	30	genome	73032	195	0.267006
chr12.2_contig-0001790	16634659	16634760	+	MTB_Mm	LTR	ERVL-MaLR	9.8	101	genome	5450	NA	NA
chr12.2_contig-0001790	16634798	16635260	-	MYSERV-int	LTR	ERVK	15.8	462	genome	2560	16	0.625
chr12.2_contig-0001790	16635243	16635257	+	ORR1B1-int	LTR	ERVL-MaLR	8.1	14	genome	73032	195	0.267006
chr12.2_contig-0001790	16635424	16636108	-	MYSERV-int	LTR	ERVK	14.1	684	genome	2560	16	0.625
chr12.2_contig-0001790	16637452	16637473	+	ORR1B1-int	LTR	ERVL-MaLR	19.1	21	genome	73032	195	0.267006
chr12.2_contig-0001790	16650473	16650586	-	ORR1B1-int	LTR	ERVL-MaLR	12.1	113	genome	73032	195	0.267006
chr12.2_contig-0001790	16655280	16655341	-	MT2B	LTR	ERVL	24.2	61	genome	11616	37	0.318526
chr12.2_contig-0001790	16659915	16660205	+	RMER15-int	LTR	ERVL	26.6	290	genome	3866	NA	NA
chr12.2_contig-0001790	16660932	16660987	+	ORR1A3-int	LTR	ERVL-MaLR	23.2	55	genome	10070	57	0.566038
chr12.2_contig-0001790	16664425	16664496	-	MT2B	LTR	ERVL	11.7	71	genome	11616	37	0.318526
chr12.2_contig-0001790	16664428	16664522	-	RLTR25B	LTR	ERVK	22	94	genome	2616	49	1.87309
chr12.2_contig-0001790	16670894	16670937	-	RLTR10-int	LTR	ERVK	15.9	43	genome	2806	12	0.427655
chr12.2_contig-0001790	16672993	16673075	-	MYSERV6-int	LTR	ERVK	16.2	82	genome	11558	145	1.25454
chr12.2_contig-0001790	16673733	16673748	+	ORR1B1-int	LTR	ERVL-MaLR	14.8	15	genome	73032	195	0.267006
chr12.2_contig-0001790	16675836	16675849	+	MYSERV6-int	LTR	ERVK	12.3	13	genome	11558	145	1.25454
chr12.2_contig-0001790	16677621	16677899	+	ORR1D1	LTR	ERVL-MaLR	18	278	genome	22769	20	0.0878387
chr12.2_contig-0001790	16679549	16679566	+	ORR1A3-int	LTR	ERVL-MaLR	18.1	17	genome	10070	57	0.566038
chr12.2_contig-0001790	16685214	16685542	-	MTD	LTR	ERVL-MaLR	24.9	328	genome	48848	19	0.0388962
chr12.2_contig-0001790	16687332	16688016	-	RMER6A	LTR	ERVK	14.3	684	genome	4957	302	6.09239
chr12.2_contig-0001790	16688141	16688279	-	ORR1B1-int	LTR	ERVL-MaLR	16.6	138	genome	73032	195	0.267006
chr12.2_contig-0001790	16689902	16690087	+	MLT1F1	LTR	ERVL-MaLR	30	185	genome	998	NA	NA
chr12.2_contig-0001790	16690112	16690236	+	MLT1F1	LTR	ERVL-MaLR	28	124	genome	998	NA	NA
chr12.2_contig-0001790	16690516	16690541	-	ORR1B1-int	LTR	ERVL-MaLR	23.9	25	genome	73032	195	0.267006
chr12.2_contig-0001790	16691629	16691981	-	ORR1B1	LTR	ERVL-MaLR	14.1	352	genome	17653	13	0.0736419
chr12.2_contig-0001790	16691978	16692410	-	ORR1B1	LTR	ERVL-MaLR	11.6	432	genome	17653	13	0.0736419
chr12.2_contig-0001790	16694039	16694082	+	ORR1B1-int	LTR	ERVL-MaLR	15.9	43	genome	73032	195	0.267006
chr12.2_contig-0001790	16695131	16695202	+	RLTR17B_Mm	LTR	ERVK	26.4	71	genome	47710	66	0.138336
chr12.2_contig-0001790	16695149	16695203	-	MER4B-int	LTR	ERV1	27.1	54	genome	473	2	0.422833
chr12.2_contig-0001790	16695255	16695491	-	ORR1A2	LTR	ERVL-MaLR	16.2	236	genome	16986	2	0.0117744
chr12.2_contig-0001790	16695409	16695546	-	RLTR25A	LTR	ERVK	22.6	137	genome	2238	58	2.5916
chr12.2_contig-0001790	16695449	16695587	-	MT2B	LTR	ERVL	15.8	138	genome	11616	37	0.318526
chr12.2_contig-0001790	16695474	16696196	-	ORR1A2	LTR	ERVL-MaLR	15.8	722	genome	16986	2	0.0117744
chr12.2_contig-0001790	16696201	16696248	-	ORR1A2	LTR	ERVL-MaLR	8.3	47	genome	16986	2	0.0117744
chr12.2_contig-0001790	16696357	16696432	-	MYSERV6-int	LTR	ERVK	14.7	75	genome	11558	145	1.25454
chr12.2_contig-0001790	16696396	16696624	-	ORR1A2	LTR	ERVL-MaLR	15.5	228	genome	16986	2	0.0117744
chr12.2_contig-0001790	16696625	16696869	+	RMER13B	LTR	ERVK	14.9	244	genome	2340	NA	NA
chr12.2_contig-0001790	16696870	16697160	+	IAPEY3_LTR	LTR	ERVK	8.6	290	genome	656	NA	NA
chr12.2_contig-0001790	16697164	16697643	+	IAPEY3-int	LTR	ERVK	17.2	479	genome	1053	17	1.61443
chr12.2_contig-0001790	16697644	16697688	+	ERVB4_1B-I_MM	LTR	ERVK	0	44	genome	960	10	1.04167
chr12.2_contig-0001790	16697670	16698261	+	ERVB4_1B-I_MM	LTR	ERVK	3.2	591	genome	960	10	1.04167
chr12.2_contig-0001790	16698252	16698685	+	MMERVK10D3_I	LTR	ERVK	14.6	433	genome	701	18	2.56776
chr12.2_contig-0001790	16698698	16698755	+	IAP-d-int	LTR	ERVK	12.1	57	genome	982	NA	NA
chr12.2_contig-0001790	16698756	16698979	+	IAP-d-int	LTR	ERVK	5.8	223	genome	982	NA	NA
chr12.2_contig-0001790	16698980	16699316	+	IAPEY5_I	LTR	ERVK	11.1	336	genome	376	16	4.25532
chr12.2_contig-0001790	16699329	16699965	+	IAPEY3_LTR	LTR	ERVK	15.3	636	genome	656	NA	NA
chr12.2_contig-0001790	16699969	16700437	+	RMER13B	LTR	ERVK	18.3	468	genome	2340	NA	NA
chr12.2_contig-0001790	16700463	16700555	+	RMER13B	LTR	ERVK	12	92	genome	2340	NA	NA
chr12.2_contig-0001790	16700549	16700605	+	RMER13B	LTR	ERVK	14.3	56	genome	2340	NA	NA
chr12.2_contig-0001790	16700622	16700706	-	ORR1A4	LTR	ERVL-MaLR	12.9	84	genome	9149	12	0.131162
chr12.2_contig-0001790	16701242	16701394	+	RLTR11C_MM	LTR	ERVK	22.5	152	genome	824	NA	NA
chr12.2_contig-0001790	16701555	16701882	+	RLTR11C_MM	LTR	ERVK	17.6	327	genome	824	NA	NA
chr12.2_contig-0001790	16702315	16702354	-	MTD	LTR	ERVL-MaLR	12.5	39	genome	48848	19	0.0388962
chr12.2_contig-0001790	16702630	16702664	-	ORR1A4	LTR	ERVL-MaLR	15.6	34	genome	9149	12	0.131162
chr12.2_contig-0001790	16705306	16705963	-	RLTR22_Mur	LTR	ERVK	13.4	657	genome	2495	10	0.400802
chr12.2_contig-0001790	16706474	16706713	-	RLTR22_Mur	LTR	ERVK	17.8	239	genome	2495	10	0.400802
chr12.2_contig-0001790	16706722	16706881	-	RLTR17D_Mm	LTR	ERVK	19.1	159	genome	879	NA	NA
chr12.2_contig-0001790	16706887	16707210	-	ORR1A2	LTR	ERVL-MaLR	6.8	323	genome	16986	2	0.0117744
chr12.2_contig-0001790	16707211	16707667	-	RLTR22_Mur	LTR	ERVK	12.6	456	genome	2495	10	0.400802
chr12.2_contig-0001790	16707695	16707855	-	RLTR22_Mur	LTR	ERVK	12.6	160	genome	2495	10	0.400802
chr12.2_contig-0001790	16707856	16708306	-	MTC-int	LTR	ERVL-MaLR	21.6	450	genome	1670	NA	NA
chr12.2_contig-0001790	16708307	16708812	+	RMER16_Mm	LTR	ERVK	9.6	505	genome	418	NA	NA
chr12.2_contig-0001790	16708815	16708905	-	MTD	LTR	ERVL-MaLR	14.4	90	genome	48848	19	0.0388962
chr12.2_contig-0001790	16708906	16709792	-	RLTR13D6	LTR	ERVK	7.2	886	genome	836	NA	NA
chr12.2_contig-0001790	16709793	16710265	-	MTD	LTR	ERVL-MaLR	18.8	472	genome	48848	19	0.0388962
chr12.2_contig-0001790	16710271	16710612	-	MTD	LTR	ERVL-MaLR	22.7	341	genome	48848	19	0.0388962
chr12.2_contig-0001790	16710696	16711715	-	RLTR13D5	LTR	ERVK	6	1019	genome	537	3	0.558659
chr12.2_contig-0001790	16712423	16712438	+	ORR1B1-int	LTR	ERVL-MaLR	21.7	15	genome	73032	195	0.267006
chr12.2_contig-0001790	16712606	16712666	+	ORR1B1-int	LTR	ERVL-MaLR	21.7	60	genome	73032	195	0.267006
chr12.2_contig-0001790	16712680	16713371	-	RMER6A	LTR	ERVK	14.8	691	genome	4957	302	6.09239
chr12.2_contig-0001790	16713506	16713658	+	ORR1B1-int	LTR	ERVL-MaLR	24.7	152	genome	73032	195	0.267006
chr12.2_contig-0001790	16714776	16715105	-	ORR1D2	LTR	ERVL-MaLR	26.1	329	genome	16055	174	1.08377
chr12.2_contig-0001790	16715491	16715619	-	ORR1D2	LTR	ERVL-MaLR	14.2	128	genome	16055	174	1.08377
chr12.2_contig-0001790	16715702	16716113	+	RLTR22_Mur	LTR	ERVK	14	411	genome	2495	10	0.400802
chr12.2_contig-0001790	16719583	16720077	+	MT2A	LTR	ERVL	26.4	494	genome	7581	44	0.580398
chr12.2_contig-0001790	16720315	16720683	+	ORR1D1	LTR	ERVL-MaLR	19.9	368	genome	22769	20	0.0878387
chr12.2_contig-0001790	16724875	16724922	+	ORR1B1-int	LTR	ERVL-MaLR	17.5	47	genome	73032	195	0.267006
chr12.2_contig-0001790	16730943	16731141	-	ORR1A2	LTR	ERVL-MaLR	10.5	198	genome	16986	2	0.0117744
chr12.2_contig-0001790	16731288	16731596	+	RMER17A	LTR	ERVK	10.6	308	genome	2196	24	1.0929
chr12.2_contig-0001790	16731703	16732116	+	RMER17A	LTR	ERVK	9.8	413	genome	2196	24	1.0929
chr12.2_contig-0001790	16734285	16734364	-	MTC	LTR	ERVL-MaLR	13.8	79	genome	25810	12	0.0464936
chr12.2_contig-0001790	16734774	16734980	+	RMER15	LTR	ERVL	23.9	206	genome	13285	29	0.218291
chr12.2_contig-0001790	16750009	16751288	+	MMERGLN-int	LTR	ERV1	29.4	1279	genome	992	3	0.302419
chr12.2_contig-0001790	16751279	16751532	+	MMERGLN-int	LTR	ERV1	23.6	253	genome	992	3	0.302419
chr12.2_contig-0001790	16751644	16751849	+	MMERGLN-int	LTR	ERV1	29.8	205	genome	992	3	0.302419
chr12.2_contig-0001790	16751932	16752351	-	ERVB5_1-LTR_MM	LTR	ERVK	15.1	419	genome	153	1	0.653595
chr12.2_contig-0001790	16753641	16754030	+	MuLV-int	LTR	ERV1	31.7	389	genome	893	2	0.223964
chr12.2_contig-0001790	16754831	16755173	-	RMER13B	LTR	ERVK	19.3	342	genome	2340	NA	NA
chr12.2_contig-0001790	16755167	16755403	-	RMER13B	LTR	ERVK	20.6	236	genome	2340	NA	NA
chr12.2_contig-0001790	16759090	16759212	-	MTD	LTR	ERVL-MaLR	14.7	122	genome	48848	19	0.0388962
chr12.2_contig-0001790	16759463	16759523	-	MTD	LTR	ERVL-MaLR	22.6	60	genome	48848	19	0.0388962
chr12.2_contig-0001790	16769444	16769528	-	MT2B	LTR	ERVL	14.6	84	genome	11616	37	0.318526
chr12.2_contig-0001790	16771676	16771871	-	LTR40b	LTR	ERVL	25.6	195	genome	340	NA	NA
chr12.2_contig-0001790	16771876	16772220	-	MLT1C	LTR	ERVL-MaLR	24.9	344	genome	2940	NA	NA
chr12.2_contig-0001790	16792150	16792317	-	ORR1B1-int	LTR	ERVL-MaLR	26	167	genome	73032	195	0.267006
chr12.2_contig-0001790	16794118	16794457	-	IAPLTR1a_Mm	LTR	ERVK	3.9	339	genome	2145	28	1.30536
chr12.2_contig-0001790	16794458	16800873	-	IAPEz-int	LTR	ERVK	3.1	6415	genome	6758	41	0.606688
chr12.2_contig-0001790	16800869	16801208	-	IAPLTR1a_Mm	LTR	ERVK	4.2	339	genome	2145	28	1.30536
chr12.2_contig-0001790	16804160	16804486	-	MER34A	LTR	ERV1	26.9	326	genome	400	NA	NA
chr12.2_contig-0001790	16804526	16804593	-	MER34A	LTR	ERV1	20.9	67	genome	400	NA	NA
chr12.2_contig-0001790	16822687	16822961	-	RMER15	LTR	ERVL	27.9	274	genome	13285	29	0.218291
chr12.2_contig-0001790	16824361	16824772	+	MTC	LTR	ERVL-MaLR	15.6	411	genome	25810	12	0.0464936
chr12.2_contig-0001790	16837120	16837200	+	MTB	LTR	ERVL-MaLR	13.6	80	genome	7877	NA	NA
chr12.2_contig-0001790	16837201	16837769	+	RLTR6B_Mm	LTR	ERV1	3.2	568	genome	594	4	0.673401
chr12.2_contig-0001790	16837770	16838089	+	MTB	LTR	ERVL-MaLR	6.2	319	genome	7877	NA	NA
chr12.2_contig-0001790	16861488	16861846	-	RLTR22_Mur	LTR	ERVK	15.2	358	genome	2495	10	0.400802
chr12.2_contig-0001790	16861907	16862115	-	RLTR22_Mur	LTR	ERVK	11.7	208	genome	2495	10	0.400802
chr12.2_contig-0001790	16862115	16862558	-	RLTR22_Mur	LTR	ERVK	12.8	443	genome	2495	10	0.400802
chr12.2_contig-0001790	16862632	16862728	+	RLTR17B_Mm	LTR	ERVK	20.1	96	genome	47710	66	0.138336
chr12.2_contig-0001790	16863584	16863696	-	ORR1B1-int	LTR	ERVL-MaLR	22	112	genome	73032	195	0.267006
chr12.2_contig-0001790	16863615	16863709	-	MT2B	LTR	ERVL	20.8	94	genome	11616	37	0.318526
chr12.2_contig-0001790	16864530	16864591	-	RMER12B	LTR	ERVK	8.1	61	genome	1628	NA	NA
chr12.2_contig-0001790	16867901	16868734	-	RMER12B	LTR	ERVK	16	833	genome	1628	NA	NA
chr12.2_contig-0001790	16869936	16870221	-	RLTR28B	LTR	ERVL	17.3	285	genome	426	NA	NA
chr12.2_contig-0001790	16870935	16871328	+	MTA_Mm	LTR	ERVL-MaLR	3.5	393	genome	17761	194	1.09228
chr12.2_contig-0001790	16889205	16889553	-	RMER16B2	LTR	ERVK	14.4	348	genome	325	NA	NA
chr12.2_contig-0001790	16889725	16889885	-	MTA_Mm	LTR	ERVL-MaLR	4.4	160	genome	17761	194	1.09228
chr12.2_contig-0001790	16889886	16890602	-	MTA_Mm	LTR	ERVL-MaLR	8.1	716	genome	17761	194	1.09228
chr12.2_contig-0001790	16891035	16891424	-	MTA_Mm	LTR	ERVL-MaLR	6.9	389	genome	17761	194	1.09228
chr12.2_contig-0001790	16891425	16891820	-	MTA_Mm	LTR	ERVL-MaLR	3	395	genome	17761	194	1.09228
chr12.2_contig-0001790	16898850	16899107	+	MT2B1	LTR	ERVL	19.2	257	genome	7682	33	0.429576
chr12.2_contig-0001790	16899382	16900017	-	RMER13A	LTR	ERVK	26.7	635	genome	1174	NA	NA
chr12.2_contig-0001790	16900018	16900139	+	MT2B1	LTR	ERVL	16.5	121	genome	7682	33	0.429576
chr12.2_contig-0001790	16900232	16900272	+	MT2B1	LTR	ERVL	14.6	40	genome	7682	33	0.429576
chr12.2_contig-0001790	16900325	16900761	+	MERVL_2A-int	LTR	ERVL	22.2	436	genome	4250	6	0.141176
chr12.2_contig-0001790	16900757	16901259	+	MERVL_2A-int	LTR	ERVL	20.9	502	genome	4250	6	0.141176
chr12.2_contig-0001790	16902874	16904507	+	MERVL_2A-int	LTR	ERVL	19.8	1633	genome	4250	6	0.141176
chr12.2_contig-0001790	16905015	16905963	+	RMER12C	LTR	ERVK	13.4	948	genome	7376	12	0.16269
chr12.2_contig-0001790	16905933	16906206	+	RMER12C	LTR	ERVK	16.9	273	genome	7376	12	0.16269
chr12.2_contig-0001790	16908544	16908697	+	RLTR12B	LTR	ERVK	12.8	153	genome	855	NA	NA
chr12.2_contig-0001790	16908698	16909032	-	ORR1A4	LTR	ERVL-MaLR	15	334	genome	9149	12	0.131162
chr12.2_contig-0001790	16909033	16909196	+	RLTR12B	LTR	ERVK	20	163	genome	855	NA	NA
chr12.2_contig-0001790	16909704	16909890	+	RLTR12B	LTR	ERVK	15.6	186	genome	855	NA	NA
chr12.2_contig-0001790	16909897	16910409	-	RLTR11A2	LTR	ERVK	21.9	512	genome	2659	NA	NA
chr12.2_contig-0001790	16910418	16912789	-	MYSERV16_I	LTR	ERVK	21.2	2371	genome	2155	32	1.48492
chr12.2_contig-0001790	16914034	16914319	-	RLTR11A2	LTR	ERVK	22.7	285	genome	2659	NA	NA
chr12.2_contig-0001790	16914320	16914539	+	RLTR11A2	LTR	ERVK	19.1	219	genome	2659	NA	NA
chr12.2_contig-0001790	16914799	16914926	+	MTD	LTR	ERVL-MaLR	26.8	127	genome	48848	19	0.0388962
chr12.2_contig-0001790	16915123	16915249	+	MYSERV-int	LTR	ERVK	18.7	126	genome	2560	16	0.625
chr12.2_contig-0001790	16915314	16915846	+	MYSERV6-int	LTR	ERVK	17.1	532	genome	11558	145	1.25454
chr12.2_contig-0001790	16920679	16921218	+	MYSERV6-int	LTR	ERVK	16	539	genome	11558	145	1.25454
chr12.2_contig-0001790	16921261	16921354	+	MYSERV6-int	LTR	ERVK	13.8	93	genome	11558	145	1.25454
chr12.2_contig-0001790	16921359	16921875	+	RLTR12B	LTR	ERVK	16.9	516	genome	855	NA	NA
chr12.2_contig-0001790	16930111	16930617	-	RLTR16	LTR	ERVK	21.8	506	genome	1199	NA	NA
chr12.2_contig-0001790	16933248	16933400	+	RLTR17B_Mm	LTR	ERVK	15.9	152	genome	47710	66	0.138336
chr12.2_contig-0001790	16934320	16934681	-	RMER6C	LTR	ERVK	19.2	361	genome	5457	6	0.109951
chr12.2_contig-0001790	16938656	16938982	+	ORR1A3	LTR	ERVL-MaLR	15.8	326	genome	5280	21	0.397727
chr12.2_contig-0001790	16941062	16941294	-	RMER6D	LTR	ERVK	18.6	232	genome	2720	NA	NA
chr12.2_contig-0001790	16943846	16943984	+	MTD	LTR	ERVL-MaLR	21.2	138	genome	48848	19	0.0388962
chr12.2_contig-0001790	16944001	16944132	+	MTD	LTR	ERVL-MaLR	25.9	131	genome	48848	19	0.0388962
chr12.2_contig-0001790	16953410	16954454	+	RLTR13E	LTR	ERVK	6.3	1044	genome	618	NA	NA
chr12.2_contig-0001790	16958184	16958351	+	RMER10A	LTR	ERVL	20.9	167	genome	4112	39	0.948444
chr12.2_contig-0001790	16959122	16959354	+	RLTR22_Mur	LTR	ERVK	19.6	232	genome	2495	10	0.400802
chr12.2_contig-0001790	16959810	16960494	+	RLTR22_Mur	LTR	ERVK	10.8	684	genome	2495	10	0.400802
chr12.2_contig-0001790	16960692	16960827	+	RLTR22_Mur	LTR	ERVK	13.1	135	genome	2495	10	0.400802
chr12.2_contig-0001790	16961016	16961237	+	RMER12C	LTR	ERVK	16.1	221	genome	7376	12	0.16269
chr12.2_contig-0001790	16968016	16968158	-	ORR1B1-int	LTR	ERVL-MaLR	16.9	142	genome	73032	195	0.267006
chr12.2_contig-0001790	16975775	16976109	+	ERVB7_1-LTR_MM	LTR	ERVK	2.5	334	genome	737	14	1.89959
chr12.2_contig-0001790	16983258	16983383	-	ORR1B1-int	LTR	ERVL-MaLR	15.9	125	genome	73032	195	0.267006
chr12.2_contig-0001790	16984205	16984705	-	ERVB4_1B-LTR_MM	LTR	ERVK	8.8	500	genome	572	1	0.174825
chr12.2_contig-0001790	16985568	16985737	+	MTE2b	LTR	ERVL-MaLR	20	169	genome	15638	NA	NA
chr12.2_contig-0001790	16996244	16996302	+	MTE2a	LTR	ERVL-MaLR	25.4	58	genome	14099	NA	NA
chr12.2_contig-0001790	17006613	17006664	-	RLTR17B_Mm	LTR	ERVK	13.5	51	genome	47710	66	0.138336
chr12.2_contig-0001790	17019705	17019855	-	ORR1D2	LTR	ERVL-MaLR	22.4	150	genome	16055	174	1.08377
chr12.2_contig-0001790	17019902	17020017	-	ORR1D2	LTR	ERVL-MaLR	20.7	115	genome	16055	174	1.08377
chr12.2_contig-0001790	17020271	17020603	+	MER88	LTR	ERVL	28.1	332	genome	35	NA	NA
chr12.2_contig-0001790	17020730	17020817	+	MER34A	LTR	ERV1	21.6	87	genome	400	NA	NA
chr12.2_contig-0001790	17020820	17021144	+	ORR1D2	LTR	ERVL-MaLR	23.3	324	genome	16055	174	1.08377
chr12.2_contig-0001790	17021145	17021373	+	MER34A	LTR	ERV1	32.1	228	genome	400	NA	NA
chr12.2_contig-0001790	17032450	17032463	+	ORR1B1-int	LTR	ERVL-MaLR	24.6	13	genome	73032	195	0.267006
chr12.2_contig-0001790	17042414	17042710	+	RLTR12BD_Mm	LTR	ERVK	16.5	296	genome	915	NA	NA
chr12.2_contig-0001790	17046069	17046374	-	ORR1D2	LTR	ERVL-MaLR	20.3	305	genome	16055	174	1.08377
chr12.2_contig-0001790	17048427	17048580	-	LTR40b	LTR	ERVL	24.5	153	genome	340	NA	NA
chr12.2_contig-0001790	17048625	17048918	-	MLT1C	LTR	ERVL-MaLR	31.2	293	genome	2940	NA	NA
chr12.2_contig-0001790	17048906	17048969	-	MLT1C	LTR	ERVL-MaLR	15.8	63	genome	2940	NA	NA
chr12.2_contig-0001790	17050967	17051280	-	MER34A	LTR	ERV1	29.2	313	genome	400	NA	NA
chr12.2_contig-0001790	17051320	17051381	-	MER34A	LTR	ERV1	19.4	61	genome	400	NA	NA
chr12.2_contig-0001790	17058375	17058592	-	RMER15	LTR	ERVL	30.8	217	genome	13285	29	0.218291
chr12.2_contig-0001790	17060016	17060426	+	MTC	LTR	ERVL-MaLR	17.6	410	genome	25810	12	0.0464936
chr12.2_contig-0001790	17062203	17062394	-	RLTR26_Mus	LTR	ERVK	12.3	191	genome	824	NA	NA
chr12.2_contig-0001790	17062587	17062914	-	MT2B1	LTR	ERVL	19.9	327	genome	7682	33	0.429576
chr12.2_contig-0001790	17065444	17065588	-	ORR1B1-int	LTR	ERVL-MaLR	16.1	144	genome	73032	195	0.267006
chr12.2_contig-0001790	17080364	17080728	-	RLTR22_Mur	LTR	ERVK	16.1	364	genome	2495	10	0.400802
chr12.2_contig-0001790	17080814	17080989	-	RLTR22_Mur	LTR	ERVK	12.5	175	genome	2495	10	0.400802
chr12.2_contig-0001790	17080991	17081427	-	RLTR22_Mur	LTR	ERVK	12.1	436	genome	2495	10	0.400802
chr12.2_contig-0001790	17081502	17081588	+	RLTR17B_Mm	LTR	ERVK	11.8	86	genome	47710	66	0.138336
chr12.2_contig-0001790	17082763	17082868	-	ORR1A3-int	LTR	ERVL-MaLR	25.6	105	genome	10070	57	0.566038
chr12.2_contig-0001790	17083826	17084139	+	ORR1A2	LTR	ERVL-MaLR	9.6	313	genome	16986	2	0.0117744
chr12.2_contig-0001790	17084270	17084471	-	RLTR21	LTR	ERVK	24.9	201	genome	3570	3	0.0840336
chr12.2_contig-0001790	17084515	17084606	-	RLTR21	LTR	ERVK	23.7	91	genome	3570	3	0.0840336
chr12.2_contig-0001790	17084644	17084698	-	RLTR21	LTR	ERVK	23.7	54	genome	3570	3	0.0840336
chr12.2_contig-0001790	17084666	17085843	-	RMER12B	LTR	ERVK	14.9	1177	genome	1628	NA	NA
chr12.2_contig-0001790	17087166	17087617	-	RLTR28B	LTR	ERVL	17.1	451	genome	426	NA	NA
chr12.2_contig-0001790	17088448	17088660	+	ORR1B1	LTR	ERVL-MaLR	16.6	212	genome	17653	13	0.0736419
chr12.2_contig-0001790	17088787	17088944	+	ORR1B1	LTR	ERVL-MaLR	13.8	157	genome	17653	13	0.0736419
chr12.2_contig-0001790	17091659	17092025	-	RMER16B2	LTR	ERVK	15.2	366	genome	325	NA	NA
chr12.2_contig-0001790	17092164	17092490	-	MER21C	LTR	ERVL	29	326	genome	1439	NA	NA
chr12.2_contig-0001790	17099364	17099611	+	MT2A	LTR	ERVL	21.8	247	genome	7581	44	0.580398
chr12.2_contig-0001790	17099633	17099823	-	RMER13A	LTR	ERVK	29.4	190	genome	1174	NA	NA
chr12.2_contig-0001790	17099896	17100509	-	RMER13A	LTR	ERVK	24.6	613	genome	1174	NA	NA
chr12.2_contig-0001790	17100541	17100664	+	MT2A	LTR	ERVL	19	123	genome	7581	44	0.580398
chr12.2_contig-0001790	17100916	17101148	+	MERVL_2A-int	LTR	ERVL	22.1	232	genome	4250	6	0.141176
chr12.2_contig-0001790	17101213	17101389	+	MERVL_2A-int	LTR	ERVL	19.4	176	genome	4250	6	0.141176
chr12.2_contig-0001790	17101372	17101389	+	ORR1A3-int	LTR	ERVL-MaLR	19.1	17	genome	10070	57	0.566038
chr12.2_contig-0001790	17101542	17101668	+	MERVL_2A-int	LTR	ERVL	22.8	126	genome	4250	6	0.141176
chr12.2_contig-0001790	17101673	17101828	+	MERVL_2A-int	LTR	ERVL	17.9	155	genome	4250	6	0.141176
chr12.2_contig-0001790	17101830	17102601	+	MERVL_2A-int	LTR	ERVL	20.9	771	genome	4250	6	0.141176
chr12.2_contig-0001790	17102850	17106367	+	MERVL_2A-int	LTR	ERVL	22.4	3517	genome	4250	6	0.141176
chr12.2_contig-0001790	17106370	17106822	+	MERVL_2A-int	LTR	ERVL	18	452	genome	4250	6	0.141176
chr12.2_contig-0001790	17106988	17107153	-	RMER20C_Mm	LTR	ERVK	24.1	165	genome	1488	NA	NA
chr12.2_contig-0001790	17107168	17107331	+	MERVL_2A-int	LTR	ERVL	23.8	163	genome	4250	6	0.141176
chr12.2_contig-0001790	17107612	17107718	+	MERVL_2A-int	LTR	ERVL	10.3	106	genome	4250	6	0.141176
chr12.2_contig-0001790	17107795	17108250	-	RMER16	LTR	ERVK	6.1	455	genome	427	NA	NA
chr12.2_contig-0001790	17108252	17108610	+	MT2B1	LTR	ERVL	20.1	358	genome	7682	33	0.429576
chr12.2_contig-0001790	17108668	17108704	+	MT2B1	LTR	ERVL	26.3	36	genome	7682	33	0.429576
chr12.2_contig-0001790	17109224	17109951	+	RMER12C	LTR	ERVK	12.7	727	genome	7376	12	0.16269
chr12.2_contig-0001790	17110036	17110406	+	RMER12C	LTR	ERVK	19.9	370	genome	7376	12	0.16269
chr12.2_contig-0001790	17112276	17112429	+	RLTR12B	LTR	ERVK	9.8	153	genome	855	NA	NA
chr12.2_contig-0001790	17112430	17112764	-	ORR1A4	LTR	ERVL-MaLR	15.3	334	genome	9149	12	0.131162
chr12.2_contig-0001790	17112765	17112927	+	RLTR12B	LTR	ERVK	20.1	162	genome	855	NA	NA
chr12.2_contig-0001790	17113443	17113628	+	RLTR12B	LTR	ERVK	16.2	185	genome	855	NA	NA
chr12.2_contig-0001790	17113635	17114149	-	RLTR11A2	LTR	ERVK	21.2	514	genome	2659	NA	NA
chr12.2_contig-0001790	17114158	17115986	-	MYSERV16_I	LTR	ERVK	21.8	1828	genome	2155	32	1.48492
chr12.2_contig-0001790	17116025	17116576	-	MYSERV-int	LTR	ERVK	20.2	551	genome	2560	16	0.625
chr12.2_contig-0001790	17123021	17123340	-	ORR1B1	LTR	ERVL-MaLR	15.1	319	genome	17653	13	0.0736419
chr12.2_contig-0001790	17124005	17124149	+	MYSERV-int	LTR	ERVK	32.6	144	genome	2560	16	0.625
chr12.2_contig-0001790	17124123	17124234	+	MYSERV-int	LTR	ERVK	18.4	111	genome	2560	16	0.625
chr12.2_contig-0001790	17124958	17125103	+	MYSERV-int	LTR	ERVK	19.7	145	genome	2560	16	0.625
chr12.2_contig-0001790	17125148	17125439	+	MYSERV6-int	LTR	ERVK	17.1	291	genome	11558	145	1.25454
chr12.2_contig-0001790	17125794	17126019	+	MYSERV6-int	LTR	ERVK	16.1	225	genome	11558	145	1.25454
chr12.2_contig-0001790	17126020	17126491	+	MT2C_Mm	LTR	ERVL	9.6	471	genome	2332	10	0.428816
chr12.2_contig-0001790	17126492	17127643	+	MTB	LTR	ERVL-MaLR	13.5	1151	genome	7877	NA	NA
chr12.2_contig-0001790	17127644	17128039	+	MTB	LTR	ERVL-MaLR	6.6	395	genome	7877	NA	NA
chr12.2_contig-0001790	17128040	17128572	+	MYSERV6-int	LTR	ERVK	17.5	532	genome	11558	145	1.25454
chr12.2_contig-0001790	17134730	17134817	+	MYSERV-int	LTR	ERVK	19.3	87	genome	2560	16	0.625
chr12.2_contig-0001790	17134877	17135354	+	RLTR12B	LTR	ERVK	16.4	477	genome	855	NA	NA
chr12.2_contig-0001790	17149059	17149548	-	RLTR16	LTR	ERVK	20.8	489	genome	1199	NA	NA
chr12.2_contig-0001790	17153387	17153525	-	RMER6C	LTR	ERVK	18.4	138	genome	5457	6	0.109951
chr12.2_contig-0001790	17162200	17162432	-	RMER6C	LTR	ERVK	20.8	232	genome	5457	6	0.109951
chr12.2_contig-0001790	17163493	17163816	-	IAPEY2_LTR	LTR	ERVK	10.2	323	genome	1097	35	3.19052
chr12.2_contig-0001790	17166174	17166467	-	RMER6C	LTR	ERVK	18.9	293	genome	5457	6	0.109951
chr12.2_contig-0001790	17167244	17167812	-	LTRIS_Mus	LTR	ERV1	4.2	568	genome	802	NA	NA
chr12.2_contig-0001790	17177726	17177973	-	RMER6D	LTR	ERVK	20.2	247	genome	2720	NA	NA
chr12.2_contig-0001790	17180143	17180270	+	MTD	LTR	ERVL-MaLR	16.8	127	genome	48848	19	0.0388962
chr12.2_contig-0001790	17180282	17180416	+	MTD	LTR	ERVL-MaLR	26.1	134	genome	48848	19	0.0388962
chr12.2_contig-0001790	17187796	17187955	-	MER34	LTR	ERV1	28	159	genome	514	NA	NA
chr12.2_contig-0001790	17188179	17188334	-	RMER15-int	LTR	ERVL	23	155	genome	3866	NA	NA
chr12.2_contig-0001790	17188447	17188589	-	MTE2a	LTR	ERVL-MaLR	30.1	142	genome	14099	NA	NA
chr12.2_contig-0001790	17190649	17191165	-	ERVB4_1B-LTR_MM	LTR	ERVK	7.2	516	genome	572	1	0.174825
chr12.2_contig-0001790	17206355	17206504	+	RMER10A	LTR	ERVL	20	149	genome	4112	39	0.948444
chr12.2_contig-0001790	17212844	17213044	+	RLTR17B_Mm	LTR	ERVK	18.5	200	genome	47710	66	0.138336
chr12.2_contig-0001790	17213916	17214646	+	RLTR22_Mur	LTR	ERVK	11.4	730	genome	2495	10	0.400802
chr12.2_contig-0001790	17214653	17214832	+	RMER12C	LTR	ERVK	16.8	179	genome	7376	12	0.16269
chr12.2_contig-0001790	17221191	17222019	+	RMER13B	LTR	ERVK	17.2	828	genome	2340	NA	NA
chr12.2_contig-0001790	17222501	17223234	+	RLTR22_Mur	LTR	ERVK	10.2	733	genome	2495	10	0.400802
chr12.2_contig-0001790	17223261	17224423	+	RLTR22_Mur	LTR	ERVK	10.1	1162	genome	2495	10	0.400802
chr12.2_contig-0001790	17229085	17229330	+	MTE2b	LTR	ERVL-MaLR	30.8	245	genome	15638	NA	NA
chr12.2_contig-0001790	17241922	17242237	-	RLTR46A2	LTR	ERVK	4.1	315	genome	64	NA	NA
chr12.2_contig-0001790	17252031	17252128	+	RLTR20A4	LTR	ERVK	15.7	97	genome	11781	4	0.033953
chr12.2_contig-0001790	17252173	17252194	+	RLTR20A4	LTR	ERVK	17.8	21	genome	11781	4	0.033953
chr12.2_contig-0001790	17253453	17253501	-	RLTR17B_Mm	LTR	ERVK	20.8	48	genome	47710	66	0.138336
chr12.2_contig-0001790	17253545	17253571	-	RLTR17B_Mm	LTR	ERVK	18.5	26	genome	47710	66	0.138336
chr12.2_contig-0001790	17253605	17253635	-	RLTR17B_Mm	LTR	ERVK	18.7	30	genome	47710	66	0.138336
chr12.2_contig-0001790	17261437	17261843	+	ERVB7_3-LTR_MM	LTR	ERVK	6.4	406	genome	340	8	2.35294
chr12.2_contig-0001790	17262253	17262557	-	ORR1E	LTR	ERVL-MaLR	28.9	304	genome	19717	NA	NA
chr12.2_contig-0001790	17262715	17263271	-	LTRIS2	LTR	ERV1	3.6	556	genome	1455	62	4.26117
chr12.2_contig-0001790	17263402	17263724	+	MER88	LTR	ERVL	31.2	322	genome	35	NA	NA
chr12.2_contig-0001790	17263849	17263936	+	MER34A	LTR	ERV1	23.9	87	genome	400	NA	NA
chr12.2_contig-0001790	17263956	17264272	+	ORR1D2	LTR	ERVL-MaLR	22.4	316	genome	16055	174	1.08377
chr12.2_contig-0001790	17265350	17265546	+	RLTR17D_Mm	LTR	ERVK	10.2	196	genome	879	NA	NA
chr12.2_contig-0001790	17265699	17265875	+	RLTR17D_Mm	LTR	ERVK	15.8	176	genome	879	NA	NA
chr12.2_contig-0001790	17266041	17266335	+	RMER12	LTR	ERVK	16.8	294	genome	3793	10	0.263644
chr12.2_contig-0001790	17266659	17266908	-	MLT1A0	LTR	ERVL-MaLR	32.2	249	genome	6252	NA	NA
chr12.2_contig-0001790	17277173	17277201	-	RLTR17B_Mm	LTR	ERVK	16.9	28	genome	47710	66	0.138336
chr12.2_contig-0001790	17277235	17277370	-	RLTR17B_Mm	LTR	ERVK	21.7	135	genome	47710	66	0.138336
chr12.2_contig-0001790	17285653	17286495	+	RMER17A2	LTR	ERVK	8.3	842	genome	1625	NA	NA
chr12.2_contig-0001790	17310300	17310925	+	RLTR17	LTR	ERVK	14	625	genome	1242	5	0.402576
chr12.2_contig-0001790	17311512	17311686	+	RLTR17B_Mm	LTR	ERVK	29.9	174	genome	47710	66	0.138336
chr12.2_contig-0001790	17312311	17312696	+	MT2B1	LTR	ERVL	21.5	385	genome	7682	33	0.429576
chr12.2_contig-0001790	17313814	17313835	+	ORR1B1-int	LTR	ERVL-MaLR	16	21	genome	73032	195	0.267006
chr12.2_contig-0001790	17318032	17318310	+	RLTR12BD_Mm	LTR	ERVK	21.6	278	genome	915	NA	NA
chr12.2_contig-0001790	17321869	17321940	-	ORR1A3	LTR	ERVL-MaLR	11.3	71	genome	5280	21	0.397727
chr12.2_contig-0001790	17329229	17330863	+	MYSERV16_I	LTR	ERVK	10.3	1634	genome	2155	32	1.48492
chr12.2_contig-0001790	17333390	17333553	-	ORR1B1-int	LTR	ERVL-MaLR	27.9	163	genome	73032	195	0.267006
chr12.2_contig-0001790	17335277	17335622	-	MTD	LTR	ERVL-MaLR	17.9	345	genome	48848	19	0.0388962
chr12.2_contig-0001790	17341755	17341906	+	ORR1A3-int	LTR	ERVL-MaLR	18.1	151	genome	10070	57	0.566038
chr12.2_contig-0001790	17348048	17348371	-	ORR1A1	LTR	ERVL-MaLR	4.9	323	genome	5187	10	0.19279
chr12.2_contig-0001790	17352061	17352082	+	ORR1A3-int	LTR	ERVL-MaLR	25.5	21	genome	10070	57	0.566038
chr12.2_contig-0001790	17352312	17352666	+	IAPLTR1_Mm	LTR	ERVK	9.4	354	genome	1311	8	0.610221
chr12.2_contig-0001790	17352662	17353856	+	IAPEz-int	LTR	ERVK	9.4	1194	genome	6758	41	0.606688
chr12.2_contig-0001790	17353855	17357068	+	IAPEz-int	LTR	ERVK	0.9	3213	genome	6758	41	0.606688
chr12.2_contig-0001790	17357071	17357425	+	IAPLTR1_Mm	LTR	ERVK	9.4	354	genome	1311	8	0.610221
chr12.2_contig-0001790	17357426	17357521	+	LTR33C	LTR	ERVL	29.2	95	genome	102	NA	NA
chr12.2_contig-0001790	17358905	17359333	-	ORR1A3-int	LTR	ERVL-MaLR	10.7	428	genome	10070	57	0.566038
chr12.2_contig-0001790	17359294	17359444	-	MT2B	LTR	ERVL	15	150	genome	11616	37	0.318526
chr12.2_contig-0001790	17359362	17359861	-	ORR1A3-int	LTR	ERVL-MaLR	14.1	499	genome	10070	57	0.566038
chr12.2_contig-0001790	17372882	17373308	-	MLT1C2	LTR	ERVL-MaLR	28.8	426	genome	4526	NA	NA
chr12.2_contig-0001790	17375730	17376021	+	RLTR19A	LTR	ERVK	13.6	291	genome	200	NA	NA
chr12.2_contig-0001790	17376201	17376259	-	RLTR20C1_MM	LTR	ERVK	23.7	58	genome	5738	3	0.052283
chr12.2_contig-0001790	17384613	17384741	+	RLTR17B_Mm	LTR	ERVK	29.1	128	genome	47710	66	0.138336
chr12.2_contig-0001790	17386581	17386644	-	RLTR17B_Mm	LTR	ERVK	22.6	63	genome	47710	66	0.138336
chr12.2_contig-0001790	17387222	17387627	+	MTC	LTR	ERVL-MaLR	15.4	405	genome	25810	12	0.0464936
chr12.2_contig-0001790	17387641	17387826	+	MLT1C2	LTR	ERVL-MaLR	27.7	185	genome	4526	NA	NA
chr12.2_contig-0001790	17387830	17387915	+	RLTR17B_Mm	LTR	ERVK	19.3	85	genome	47710	66	0.138336
chr12.2_contig-0001790	17388017	17388128	-	ORR1B1-int	LTR	ERVL-MaLR	20.2	111	genome	73032	195	0.267006
chr12.2_contig-0001790	17389033	17389187	-	RLTR17B_Mm	LTR	ERVK	16	154	genome	47710	66	0.138336
chr12.2_contig-0001790	17389070	17389213	+	RLTR17B_Mm	LTR	ERVK	25.9	143	genome	47710	66	0.138336
chr12.2_contig-0001790	17397713	17398035	+	MTE2b	LTR	ERVL-MaLR	20.1	322	genome	15638	NA	NA
chr12.2_contig-0001790	17406083	17406101	-	RLTR17B_Mm	LTR	ERVK	24.7	18	genome	47710	66	0.138336
chr12.2_contig-0001790	17406147	17406224	-	RLTR17B_Mm	LTR	ERVK	24.7	77	genome	47710	66	0.138336
chr12.2_contig-0001790	17407129	17407313	+	RLTR17B_Mm	LTR	ERVK	21	184	genome	47710	66	0.138336
chr12.2_contig-0001790	17412965	17413075	-	MLT1A	LTR	ERVL-MaLR	25.2	110	genome	4121	NA	NA
chr12.2_contig-0001790	17416729	17417715	+	RLTR13D4	LTR	ERVK	8.6	986	genome	228	NA	NA
chr12.2_contig-0001790	17419836	17419943	+	ORR1D1	LTR	ERVL-MaLR	15.4	107	genome	22769	20	0.0878387
chr12.2_contig-0001790	17420252	17420547	+	ORR1D1	LTR	ERVL-MaLR	17	295	genome	22769	20	0.0878387
chr12.2_contig-0001790	17422565	17423105	+	MLTR31F_MM	LTR	ERVK	18.7	540	genome	429	NA	NA
chr12.2_contig-0001790	17426313	17426655	+	MLT1B	LTR	ERVL-MaLR	27	342	genome	5760	3	0.0520833
chr12.2_contig-0001790	17429129	17429514	+	ORR1B1	LTR	ERVL-MaLR	14	385	genome	17653	13	0.0736419
chr12.2_contig-0001790	17438128	17438465	+	RMER17C	LTR	ERVK	12	337	genome	6616	31	0.468561
chr12.2_contig-0001790	17443859	17443985	+	MLT1E3	LTR	ERVL-MaLR	28.9	126	genome	523	NA	NA
chr12.2_contig-0001790	17444018	17444069	+	MLT1E3	LTR	ERVL-MaLR	28.9	51	genome	523	NA	NA
chr12.2_contig-0001790	17455406	17455959	+	RMER20C_Mm	LTR	ERVK	20.8	553	genome	1488	NA	NA
chr12.2_contig-0001790	17457493	17457527	+	RMER12C	LTR	ERVK	24.5	34	genome	7376	12	0.16269
chr12.2_contig-0001790	17457554	17457849	+	RMER12C	LTR	ERVK	19.4	295	genome	7376	12	0.16269
chr12.2_contig-0001790	17457879	17457932	+	RMER12C	LTR	ERVK	18.2	53	genome	7376	12	0.16269
chr12.2_contig-0001790	17457983	17458015	+	RMER12	LTR	ERVK	19.6	32	genome	3793	10	0.263644
chr12.2_contig-0001790	17458436	17458446	+	MT2B2	LTR	ERVL	19.2	10	genome	2651	NA	NA
chr12.2_contig-0001790	17458850	17458897	-	RLTR17B_Mm	LTR	ERVK	28.4	47	genome	47710	66	0.138336
chr12.2_contig-0001790	17458941	17459004	-	RLTR17B_Mm	LTR	ERVK	28.4	63	genome	47710	66	0.138336
chr12.2_contig-0001790	17460231	17460321	+	MT2B	LTR	ERVL	24.3	90	genome	11616	37	0.318526
chr12.2_contig-0001790	17476965	17477414	+	RLTR18B	LTR	ERVK	15.1	449	genome	911	NA	NA
chr12.2_contig-0001790	17480547	17481128	+	MT-int	LTR	ERVL-MaLR	23.2	581	genome	404	1	0.247525
chr12.2_contig-0001790	17489075	17489448	-	MTD	LTR	ERVL-MaLR	20.7	373	genome	48848	19	0.0388962
chr12.2_contig-0001790	17498073	17498219	+	ORR1B1-int	LTR	ERVL-MaLR	14.6	146	genome	73032	195	0.267006
chr12.2_contig-0001790	17503147	17503196	+	MLT2F	LTR	ERVL	16.3	49	genome	211	NA	NA
chr12.2_contig-0001790	17505826	17506121	+	MTA_Mm	LTR	ERVL-MaLR	3.7	295	genome	17761	194	1.09228
chr12.2_contig-0001790	17506132	17506458	+	IAPEY2_LTR	LTR	ERVK	10.1	326	genome	1097	35	3.19052
chr12.2_contig-0001790	17506460	17506564	+	MTA_Mm	LTR	ERVL-MaLR	4.8	104	genome	17761	194	1.09228
chr12.2_contig-0001790	17509601	17509925	-	MTE2b	LTR	ERVL-MaLR	21.3	324	genome	15638	NA	NA
chr12.2_contig-0001790	17510009	17510119	-	ORR1B1-int	LTR	ERVL-MaLR	25.2	110	genome	73032	195	0.267006
chr12.2_contig-0001790	17524778	17524884	+	ORR1B1-int	LTR	ERVL-MaLR	22.1	106	genome	73032	195	0.267006
chr12.2_contig-0001790	17527199	17527229	+	ORR1B1-int	LTR	ERVL-MaLR	15.8	30	genome	73032	195	0.267006
chr12.2_contig-0001790	17539967	17540312	+	ORR1C2	LTR	ERVL-MaLR	15.3	345	genome	12231	NA	NA
chr12.2_contig-0001790	17540313	17540388	+	ORR1D1	LTR	ERVL-MaLR	26	75	genome	22769	20	0.0878387
chr12.2_contig-0001790	17543555	17543920	+	ORR1D1	LTR	ERVL-MaLR	18.8	365	genome	22769	20	0.0878387
chr12.2_contig-0001790	17546193	17546209	+	ORR1D1	LTR	ERVL-MaLR	20.4	16	genome	22769	20	0.0878387
chr12.2_contig-0001790	17549493	17550182	+	RMER6D	LTR	ERVK	11.1	689	genome	2720	NA	NA
chr12.2_contig-0001790	17551428	17551443	+	ORR1B1-int	LTR	ERVL-MaLR	15.1	15	genome	73032	195	0.267006
chr12.2_contig-0001790	17551732	17552135	-	MTD	LTR	ERVL-MaLR	22.6	403	genome	48848	19	0.0388962
chr12.2_contig-0001790	17552323	17552425	-	ORR1B1-int	LTR	ERVL-MaLR	25.2	102	genome	73032	195	0.267006
chr12.2_contig-0001790	17552563	17552897	+	ORR1E	LTR	ERVL-MaLR	26	334	genome	19717	NA	NA
chr12.2_contig-0001790	17561972	17562177	+	ORR1C1	LTR	ERVL-MaLR	18.1	205	genome	8911	33	0.370329
chr12.2_contig-0001790	17562178	17562483	+	ORR1C1	LTR	ERVL-MaLR	15.8	305	genome	8911	33	0.370329
chr12.2_contig-0001790	17571590	17571632	+	ORR1B1-int	LTR	ERVL-MaLR	15.8	42	genome	73032	195	0.267006
chr12.2_contig-0001790	17573342	17573405	-	ORR1B1-int	LTR	ERVL-MaLR	16.5	63	genome	73032	195	0.267006
chr12.2_contig-0001790	17574170	17574452	+	MTB	LTR	ERVL-MaLR	6.4	282	genome	7877	NA	NA
chr12.2_contig-0001790	17577378	17577393	+	ORR1B1-int	LTR	ERVL-MaLR	13.8	15	genome	73032	195	0.267006
chr12.2_contig-0001790	17578088	17578104	-	ORR1B1-int	LTR	ERVL-MaLR	17.2	16	genome	73032	195	0.267006
chr12.2_contig-0001790	17583987	17584198	+	LTR105_Mam	LTR	ERVL	33.1	211	genome	24	NA	NA
chr12.2_contig-0001790	17585060	17585615	+	MT2B2	LTR	ERVL	8.6	555	genome	2651	NA	NA
chr12.2_contig-0001790	17586318	17586339	-	ORR1A3-int	LTR	ERVL-MaLR	21.8	21	genome	10070	57	0.566038
chr12.2_contig-0001790	17586803	17586831	+	MT2B2	LTR	ERVL	21.4	28	genome	2651	NA	NA
chr12.2_contig-0001790	17591089	17591133	+	ORR1B1-int	LTR	ERVL-MaLR	19.3	44	genome	73032	195	0.267006
chr12.2_contig-0001790	17591377	17591793	+	RMER10A	LTR	ERVL	16.2	416	genome	4112	39	0.948444
chr12.2_contig-0001790	17594569	17594912	+	ORR1A1	LTR	ERVL-MaLR	3.8	343	genome	5187	10	0.19279
chr12.2_contig-0001790	17595724	17596115	+	RMER15	LTR	ERVL	19.7	391	genome	13285	29	0.218291
chr12.2_contig-0001790	17597949	17598309	+	RMER16	LTR	ERVK	7.7	360	genome	427	NA	NA
chr12.2_contig-0001790	17600129	17600290	-	ORR1B1-int	LTR	ERVL-MaLR	15.2	161	genome	73032	195	0.267006
chr12.2_contig-0001790	17600232	17600313	-	MYSERV6-int	LTR	ERVK	11	81	genome	11558	145	1.25454
chr12.2_contig-0001790	17600445	17600844	+	MTB	LTR	ERVL-MaLR	8.2	399	genome	7877	NA	NA
chr12.2_contig-0001790	17601270	17601461	+	RMER15	LTR	ERVL	28	191	genome	13285	29	0.218291
chr12.2_contig-0001790	17602230	17602697	+	MT2C_Mm	LTR	ERVL	10.2	467	genome	2332	10	0.428816
chr12.2_contig-0001790	17605207	17605234	+	ORR1B1-int	LTR	ERVL-MaLR	15.8	27	genome	73032	195	0.267006
chr12.2_contig-0001790	17607646	17607666	+	MT2B	LTR	ERVL	12.4	20	genome	11616	37	0.318526
chr12.2_contig-0001790	17614392	17614900	-	RLTR48C	LTR	ERV1	6.8	508	genome	121	NA	NA
chr12.2_contig-0001790	17615364	17615801	-	RMER4B	LTR	ERVK	21.8	437	genome	5087	NA	NA
chr12.2_contig-0001790	17617241	17617252	+	MYSERV6-int	LTR	ERVK	19.2	11	genome	11558	145	1.25454
chr12.2_contig-0001790	17624389	17624434	-	ORR1B1-int	LTR	ERVL-MaLR	16.5	45	genome	73032	195	0.267006
chr12.2_contig-0001790	17630934	17631327	-	MTA_Mm	LTR	ERVL-MaLR	2.8	393	genome	17761	194	1.09228
chr12.2_contig-0001790	17639078	17639093	+	ORR1B1-int	LTR	ERVL-MaLR	20.4	15	genome	73032	195	0.267006
chr12.2_contig-0001790	17650675	17650980	-	MTE2b	LTR	ERVL-MaLR	28.2	305	genome	15638	NA	NA
chr12.2_contig-0001790	17658592	17658738	+	MLT1K	LTR	ERVL-MaLR	26.8	146	genome	875	NA	NA
chr12.2_contig-0001790	17658815	17659323	-	RMER19B	LTR	ERVK	11.9	508	genome	5697	NA	NA
chr12.2_contig-0001790	17659340	17659532	-	RMER19B	LTR	ERVK	17.1	192	genome	5697	NA	NA
chr12.2_contig-0001790	17659503	17659650	-	RMER19B	LTR	ERVK	18.3	147	genome	5697	NA	NA
chr12.2_contig-0001790	17666799	17666897	+	MLT1H1	LTR	ERVL-MaLR	28.3	98	genome	391	NA	NA
chr12.2_contig-0001790	17668478	17668552	-	MLT1N2	LTR	ERVL-MaLR	18.7	74	genome	246	NA	NA
chr12.2_contig-0001790	17670097	17670377	+	ORR1E	LTR	ERVL-MaLR	24.4	280	genome	19717	NA	NA
chr12.2_contig-0001790	17674084	17674540	-	RMER6BA	LTR	ERVK	12.8	456	genome	1058	1	0.094518
chr12.2_contig-0001790	17674754	17674782	+	LTR72_RN	LTR	ERV1	10.3	28	genome	806	NA	NA
chr12.2_contig-0001790	17674770	17674827	+	LTR72_RN	LTR	ERV1	13.8	57	genome	806	NA	NA
chr12.2_contig-0001790	17674998	17675137	+	LTR72_RN	LTR	ERV1	22.5	139	genome	806	NA	NA
chr12.2_contig-0001790	17679161	17679468	+	LTR16C	LTR	ERVL	29.3	307	genome	534	NA	NA
chr12.2_contig-0001790	17680650	17680770	-	MLT1A1	LTR	ERVL-MaLR	25.2	120	genome	5860	NA	NA
chr12.2_contig-0001790	17681451	17681506	-	MLT1A1	LTR	ERVL-MaLR	16.3	55	genome	5860	NA	NA
chr12.2_contig-0001790	17683300	17683639	-	ORR1E	LTR	ERVL-MaLR	19.7	339	genome	19717	NA	NA
chr12.2_contig-0001790	17688855	17688968	+	MLT1B	LTR	ERVL-MaLR	27.5	113	genome	5760	3	0.0520833
chr12.2_contig-0001790	17694338	17694719	-	ORR1B1	LTR	ERVL-MaLR	13.8	381	genome	17653	13	0.0736419
chr12.2_contig-0001790	17698013	17698364	-	ORR1E	LTR	ERVL-MaLR	19.8	351	genome	19717	NA	NA
chr12.2_contig-0001790	17698802	17699167	+	LTR16C	LTR	ERVL	33.3	365	genome	534	NA	NA
chr12.2_contig-0001790	17700723	17700741	+	ORR1B1-int	LTR	ERVL-MaLR	26.1	18	genome	73032	195	0.267006
chr12.2_contig-0001790	17701498	17701586	-	MLT1A1	LTR	ERVL-MaLR	27.9	88	genome	5860	NA	NA
chr12.2_contig-0001790	17703457	17703610	-	LTR33A_v	LTR	ERVL	29.4	153	genome	179	NA	NA
chr12.2_contig-0001790	17707595	17707611	-	RMER17C2	LTR	ERVK	9.2	16	genome	2802	8	0.28551
chr12.2_contig-0001790	17707666	17707718	-	RMER17C2	LTR	ERVK	9.2	52	genome	2802	8	0.28551
chr12.2_contig-0001790	17709065	17709380	-	MLT1B	LTR	ERVL-MaLR	25.9	315	genome	5760	3	0.0520833
chr12.2_contig-0001790	17709449	17709484	+	RLTR17B_Mm	LTR	ERVK	21.4	35	genome	47710	66	0.138336
chr12.2_contig-0001790	17709555	17709807	+	RLTR17B_Mm	LTR	ERVK	21.4	252	genome	47710	66	0.138336
chr12.2_contig-0001790	17717194	17717216	-	ORR1G	LTR	ERVL-MaLR	25.8	22	genome	5324	14	0.26296
chr12.2_contig-0001790	17717260	17717522	-	ORR1G	LTR	ERVL-MaLR	21.7	262	genome	5324	14	0.26296
chr12.2_contig-0001790	17718300	17718545	-	MLT1B	LTR	ERVL-MaLR	23.2	245	genome	5760	3	0.0520833
chr12.2_contig-0001790	17722236	17722313	-	RLTR31D_MM	LTR	ERVK	15.8	77	genome	5679	NA	NA
chr12.2_contig-0001790	17724060	17724551	+	RMER4B	LTR	ERVK	12.6	491	genome	5087	NA	NA
chr12.2_contig-0001790	17725076	17725192	-	MLT1A1	LTR	ERVL-MaLR	22.4	116	genome	5860	NA	NA
chr12.2_contig-0001790	17725261	17725569	-	MTD	LTR	ERVL-MaLR	22.4	308	genome	48848	19	0.0388962
chr12.2_contig-0001790	17727243	17727803	+	RLTR11C_MM	LTR	ERVK	20.3	560	genome	824	NA	NA
chr12.2_contig-0001790	17727801	17728129	-	MTE2b	LTR	ERVL-MaLR	22.9	328	genome	15638	NA	NA
chr12.2_contig-0001790	17728416	17728783	-	RLTR15	LTR	ERVK	14.4	367	genome	2345	NA	NA
chr12.2_contig-0001790	17730246	17730326	-	MLT1K	LTR	ERVL-MaLR	25.5	80	genome	875	NA	NA
chr12.2_contig-0001790	17731817	17731977	+	MLT1C2	LTR	ERVL-MaLR	23.1	160	genome	4526	NA	NA
chr12.2_contig-0001790	17736668	17736722	+	ORR1G	LTR	ERVL-MaLR	16.7	54	genome	5324	14	0.26296
chr12.2_contig-0001790	17737823	17737889	-	ORR1B1-int	LTR	ERVL-MaLR	20.7	66	genome	73032	195	0.267006
chr12.2_contig-0001790	17739076	17739347	+	RLTR11A2	LTR	ERVK	12.9	271	genome	2659	NA	NA
chr12.2_contig-0001790	17743131	17743274	-	MTEb	LTR	ERVL-MaLR	30.6	143	genome	10906	50	0.458463
chr12.2_contig-0001790	17743359	17743599	-	MTEb	LTR	ERVL-MaLR	30.6	240	genome	10906	50	0.458463
chr12.2_contig-0001790	17744010	17744386	+	MTD	LTR	ERVL-MaLR	24.5	376	genome	48848	19	0.0388962
chr12.2_contig-0001790	17744390	17744660	+	MLT1A1	LTR	ERVL-MaLR	31.5	270	genome	5860	NA	NA
chr12.2_contig-0001790	17768543	17768890	-	ORR1D1	LTR	ERVL-MaLR	20.4	347	genome	22769	20	0.0878387
chr12.2_contig-0001790	17771167	17771320	-	MLT1A	LTR	ERVL-MaLR	26.5	153	genome	4121	NA	NA
chr12.2_contig-0001790	17771586	17771748	-	MLT1A	LTR	ERVL-MaLR	26.7	162	genome	4121	NA	NA
chr12.2_contig-0001790	17778151	17778205	+	MTEb	LTR	ERVL-MaLR	16.4	54	genome	10906	50	0.458463
chr12.2_contig-0001790	17778567	17778710	-	MTEa	LTR	ERVL-MaLR	26.4	143	genome	17219	4	0.0232302
chr12.2_contig-0001790	17790355	17790478	-	ORR1B1-int	LTR	ERVL-MaLR	17.1	123	genome	73032	195	0.267006
chr12.2_contig-0001790	17791484	17791557	-	LTR82A	LTR	ERVL	24.3	73	genome	161	NA	NA
chr12.2_contig-0001790	17794989	17795311	-	ORR1A2	LTR	ERVL-MaLR	5.6	322	genome	16986	2	0.0117744
chr12.2_contig-0001790	17804738	17804875	-	MTEa	LTR	ERVL-MaLR	23.5	137	genome	17219	4	0.0232302
chr12.2_contig-0001790	17808749	17808975	-	ORR1D2	LTR	ERVL-MaLR	20.6	226	genome	16055	174	1.08377
chr12.2_contig-0001790	17809766	17809817	-	ORR1D2	LTR	ERVL-MaLR	9.8	51	genome	16055	174	1.08377
chr12.2_contig-0001790	17810390	17810784	-	MTA_Mm	LTR	ERVL-MaLR	2.3	394	genome	17761	194	1.09228
chr12.2_contig-0001790	17816295	17816523	-	RLTR17B_Mm	LTR	ERVK	22.7	228	genome	47710	66	0.138336
chr12.2_contig-0001790	17821788	17821844	-	MLT1J2	LTR	ERVL-MaLR	19.3	56	genome	412	NA	NA
chr12.2_contig-0001790	17824400	17824458	+	MLT1A	LTR	ERVL-MaLR	20.3	58	genome	4121	NA	NA
chr12.2_contig-0001790	17836048	17836416	-	ORR1F	LTR	ERVL-MaLR	30.5	368	genome	14760	9	0.0609756
chr12.2_contig-0001790	17836473	17836742	-	MLT2C1	LTR	ERVL	27.2	269	genome	540	NA	NA
chr12.2_contig-0001790	17837167	17837385	+	MLT1C2	LTR	ERVL-MaLR	27.5	218	genome	4526	NA	NA
chr12.2_contig-0001790	17837448	17837753	-	MTEa	LTR	ERVL-MaLR	21.1	305	genome	17219	4	0.0232302
chr12.2_contig-0001790	17837797	17837835	-	MTEa	LTR	ERVL-MaLR	21.1	38	genome	17219	4	0.0232302
chr12.2_contig-0001790	17839895	17840168	-	ORR1G	LTR	ERVL-MaLR	26	273	genome	5324	14	0.26296
chr12.2_contig-0001790	17840801	17840983	-	ORR1G	LTR	ERVL-MaLR	26.5	182	genome	5324	14	0.26296
chr12.2_contig-0001790	17844876	17845377	-	RLTR11A2	LTR	ERVK	21.3	501	genome	2659	NA	NA
chr12.2_contig-0001790	17846869	17847142	-	ORR1D2	LTR	ERVL-MaLR	21.7	273	genome	16055	174	1.08377
chr12.2_contig-0001790	17852501	17852873	-	MER21B	LTR	ERVL	29.3	372	genome	1163	NA	NA
chr12.2_contig-0001790	17855009	17855309	-	ORR1F	LTR	ERVL-MaLR	29.8	300	genome	14760	9	0.0609756
chr12.2_contig-0001790	17860940	17861019	-	MLT2B2	LTR	ERVL	30.7	79	genome	1256	NA	NA
chr12.2_contig-0001790	17861151	17861548	-	MLT2B2	LTR	ERVL	28.3	397	genome	1256	NA	NA
chr12.2_contig-0001790	17870109	17870493	+	MTB_Mm	LTR	ERVL-MaLR	9.6	384	genome	5450	NA	NA
chr12.2_contig-0001790	17870791	17870990	-	ORR1C2	LTR	ERVL-MaLR	11.3	199	genome	12231	NA	NA
chr12.2_contig-0001790	17871257	17871387	-	ORR1C2	LTR	ERVL-MaLR	16	130	genome	12231	NA	NA
chr12.2_contig-0001790	17879069	17879206	-	MLT1A	LTR	ERVL-MaLR	28	137	genome	4121	NA	NA
chr12.2_contig-0001790	17879924	17880012	-	MLT1A	LTR	ERVL-MaLR	19.5	88	genome	4121	NA	NA
chr12.2_contig-0001790	17891902	17892233	-	ORR1A2	LTR	ERVL-MaLR	9.2	331	genome	16986	2	0.0117744
chr12.2_contig-0001790	17892805	17892866	-	MTE2a	LTR	ERVL-MaLR	15.6	61	genome	14099	NA	NA
chr12.2_contig-0001790	17892878	17893085	-	MTE2a	LTR	ERVL-MaLR	22.8	207	genome	14099	NA	NA
chr12.2_contig-0001790	17893230	17893604	-	MTC	LTR	ERVL-MaLR	13.3	374	genome	25810	12	0.0464936
chr12.2_contig-0001790	17895561	17895795	-	RMER15	LTR	ERVL	30.1	234	genome	13285	29	0.218291
chr12.2_contig-0001790	17896270	17896594	-	ORR1E	LTR	ERVL-MaLR	26	324	genome	19717	NA	NA
chr12.2_contig-0001790	17913327	17913890	-	RMER19B2	LTR	ERVK	19.1	563	genome	2491	NA	NA
chr12.2_contig-0001790	17914662	17915493	-	RLTR13A	LTR	ERVK	5	831	genome	185	5	2.7027
chr12.2_contig-0001790	17916885	17917248	+	MTE2a	LTR	ERVL-MaLR	20.2	363	genome	14099	NA	NA
chr12.2_contig-0001790	17926472	17926700	+	MLT1J	LTR	ERVL-MaLR	31.1	228	genome	1110	NA	NA
chr12.2_contig-0001790	17929827	17930170	-	MLT1A0	LTR	ERVL-MaLR	28	343	genome	6252	NA	NA
chr12.2_contig-0001790	17932031	17932547	-	RLTR11A2	LTR	ERVK	16.3	516	genome	2659	NA	NA
chr12.2_contig-0001790	17932650	17932740	-	ORR1G	LTR	ERVL-MaLR	23.6	90	genome	5324	14	0.26296
chr12.2_contig-0001790	17932870	17932964	-	MLT1A1	LTR	ERVL-MaLR	26.3	94	genome	5860	NA	NA
chr12.2_contig-0001790	17933871	17933893	+	ORR1B1-int	LTR	ERVL-MaLR	18.6	22	genome	73032	195	0.267006
chr12.2_contig-0001790	17935717	17935771	-	RMER12C	LTR	ERVK	9.9	54	genome	7376	12	0.16269
chr12.2_contig-0001790	17935838	17935848	-	RMER12C	LTR	ERVK	9.9	10	genome	7376	12	0.16269
chr12.2_contig-0001790	17935843	17935987	-	RMER12C	LTR	ERVK	13.4	144	genome	7376	12	0.16269
chr12.2_contig-0001790	17936196	17936242	+	MTD	LTR	ERVL-MaLR	14.3	46	genome	48848	19	0.0388962
chr12.2_contig-0001790	17936243	17936608	-	ORR1D1	LTR	ERVL-MaLR	15.3	365	genome	22769	20	0.0878387
chr12.2_contig-0001790	17936610	17936921	+	MTD	LTR	ERVL-MaLR	17	311	genome	48848	19	0.0388962
chr12.2_contig-0001790	17941792	17942111	+	ORR1A3	LTR	ERVL-MaLR	13.2	319	genome	5280	21	0.397727
chr12.2_contig-0001790	17945767	17946133	+	ORR1C1	LTR	ERVL-MaLR	13.6	366	genome	8911	33	0.370329
chr12.2_contig-0001790	17947681	17948006	-	ORR1A2	LTR	ERVL-MaLR	7.4	325	genome	16986	2	0.0117744
chr12.2_contig-0001790	17948727	17948783	-	RMER12C	LTR	ERVK	6	56	genome	7376	12	0.16269
chr12.2_contig-0001790	17948987	17949033	-	RMER12C	LTR	ERVK	8.5	46	genome	7376	12	0.16269
chr12.2_contig-0001790	17949056	17949108	-	RMER12C	LTR	ERVK	12	52	genome	7376	12	0.16269
chr12.2_contig-0001790	17950586	17950875	-	ORR1D2	LTR	ERVL-MaLR	17.4	289	genome	16055	174	1.08377
chr12.2_contig-0001790	17950921	17950956	-	ORR1D2	LTR	ERVL-MaLR	17.4	35	genome	16055	174	1.08377
chr12.2_contig-0001790	17951003	17951399	-	MTA_Mm	LTR	ERVL-MaLR	4.5	396	genome	17761	194	1.09228
chr12.2_contig-0001790	17951400	17952485	-	MTA_Mm	LTR	ERVL-MaLR	3.3	1085	genome	17761	194	1.09228
chr12.2_contig-0001790	17952486	17952880	-	MTA_Mm	LTR	ERVL-MaLR	4.6	394	genome	17761	194	1.09228
chr12.2_contig-0001790	17954933	17955122	-	ORR1E	LTR	ERVL-MaLR	31.1	189	genome	19717	NA	NA
chr12.2_contig-0001790	17955138	17955349	-	ORR1E	LTR	ERVL-MaLR	26.2	211	genome	19717	NA	NA
chr12.2_contig-0001790	17956048	17956436	+	MTD	LTR	ERVL-MaLR	20.7	388	genome	48848	19	0.0388962
chr12.2_contig-0001790	17959321	17959421	-	MER21C	LTR	ERVL	25.4	100	genome	1439	NA	NA
chr12.2_contig-0001790	17962911	17963015	-	MLT1J1	LTR	ERVL-MaLR	23.1	104	genome	575	NA	NA
chr12.2_contig-0001790	17964339	17964797	-	MLTR14	LTR	ERV1	21.3	458	genome	5653	72	1.27366
chr12.2_contig-0001790	17965952	17966040	-	MLT1I	LTR	ERVL-MaLR	28.1	88	genome	613	NA	NA
chr12.2_contig-0001790	17969711	17970109	-	RLTR28	LTR	ERVL	11.1	398	genome	1946	NA	NA
chr12.2_contig-0001790	17970165	17970247	-	RLTR28	LTR	ERVL	20.5	82	genome	1946	NA	NA
chr12.2_contig-0001790	17974332	17974541	+	MLT1H1	LTR	ERVL-MaLR	29.4	209	genome	391	NA	NA
chr12.2_contig-0001790	17974601	17974783	+	MLT1H1	LTR	ERVL-MaLR	25.3	182	genome	391	NA	NA
chr12.2_contig-0001790	17980845	17981195	-	MTEa	LTR	ERVL-MaLR	22.6	350	genome	17219	4	0.0232302
chr12.2_contig-0001790	17982667	17982730	-	ORR1B1-int	LTR	ERVL-MaLR	18.1	63	genome	73032	195	0.267006
chr12.2_contig-0001790	17984393	17984710	-	MLT1B	LTR	ERVL-MaLR	25.8	317	genome	5760	3	0.0520833
chr12.2_contig-0001790	17987582	17987652	-	RMER12C	LTR	ERVK	21.1	70	genome	7376	12	0.16269
chr12.2_contig-0001790	17987639	17987662	-	RMER12C	LTR	ERVK	15.7	23	genome	7376	12	0.16269
chr12.2_contig-0001790	17987702	17987729	-	RMER12C	LTR	ERVK	15.7	27	genome	7376	12	0.16269
chr12.2_contig-0001790	17987754	17987804	-	RMER12C	LTR	ERVK	11.8	50	genome	7376	12	0.16269
chr12.2_contig-0001790	17987818	17987918	-	RMER12C	LTR	ERVK	9.1	100	genome	7376	12	0.16269
chr12.2_contig-0001790	17993956	17994336	-	ORR1C1	LTR	ERVL-MaLR	15.1	380	genome	8911	33	0.370329
chr12.2_contig-0001790	17994457	17994861	-	MT2A	LTR	ERVL	31.1	404	genome	7581	44	0.580398
chr12.2_contig-0001790	17995168	17995557	-	MTC	LTR	ERVL-MaLR	15.4	389	genome	25810	12	0.0464936
chr12.2_contig-0001790	17997644	17997986	-	ORR1E	LTR	ERVL-MaLR	22.9	342	genome	19717	NA	NA
chr12.2_contig-0001790	18007109	18007475	-	MTEa	LTR	ERVL-MaLR	23.3	366	genome	17219	4	0.0232302
chr12.2_contig-0001790	18009265	18009422	-	MLT1C	LTR	ERVL-MaLR	25.3	157	genome	2940	NA	NA
chr12.2_contig-0001790	18009520	18009622	-	MLT1H	LTR	ERVL-MaLR	27.2	102	genome	888	NA	NA
chr12.2_contig-0001790	18013609	18013943	-	MTE2a	LTR	ERVL-MaLR	27.4	334	genome	14099	NA	NA
chr12.2_contig-0001790	18015669	18015893	-	MTE2a	LTR	ERVL-MaLR	24.8	224	genome	14099	NA	NA
chr12.2_contig-0001790	18018007	18018021	+	ORR1B1-int	LTR	ERVL-MaLR	26	14	genome	73032	195	0.267006
chr12.2_contig-0001790	18021942	18022013	+	MLTR14	LTR	ERV1	22.2	71	genome	5653	72	1.27366
chr12.2_contig-0001790	18028643	18028862	-	ORR1F	LTR	ERVL-MaLR	28.1	219	genome	14760	9	0.0609756
chr12.2_contig-0001790	18038584	18038594	+	MYSERV6-int	LTR	ERVK	18.5	10	genome	11558	145	1.25454
chr12.2_contig-0001790	18039899	18039915	+	MYSERV6-int	LTR	ERVK	13.2	16	genome	11558	145	1.25454
chr12.2_contig-0001790	18052761	18053305	+	RLTR25B	LTR	ERVK	15.5	544	genome	2616	49	1.87309
chr12.2_contig-0001790	18053468	18053583	+	RLTR25B	LTR	ERVK	14.7	115	genome	2616	49	1.87309
chr12.2_contig-0001790	18053937	18054084	+	RLTR25B	LTR	ERVK	24.8	147	genome	2616	49	1.87309
chr12.2_contig-0001790	18054129	18054353	+	RLTR25B	LTR	ERVK	19.9	224	genome	2616	49	1.87309
chr12.2_contig-0001790	18056006	18056335	+	ORR1D1	LTR	ERVL-MaLR	17.4	329	genome	22769	20	0.0878387
chr12.2_contig-0001790	18059251	18059367	+	RMER5	LTR	ERV1	20.7	116	genome	6579	74	1.12479
chr12.2_contig-0001790	18059429	18059700	+	RMER5	LTR	ERV1	20	271	genome	6579	74	1.12479
chr12.2_contig-0001790	18063183	18063241	+	MamRep605b	LTR		15.2	58	genome	140	NA	NA
chr12.2_contig-0001790	18064213	18064426	+	MT2_Mm	LTR	ERVL	4.3	213	genome	2504	12	0.479233
chr12.2_contig-0001790	18065218	18065316	-	ORR1B1-int	LTR	ERVL-MaLR	27.7	98	genome	73032	195	0.267006
chr12.2_contig-0001790	18066070	18066374	-	ORR1A2	LTR	ERVL-MaLR	11.8	304	genome	16986	2	0.0117744
chr12.2_contig-0001790	18067216	18067335	-	ORR1B1-int	LTR	ERVL-MaLR	17.8	119	genome	73032	195	0.267006
chr12.2_contig-0001790	18067367	18067497	+	ORR1B1-int	LTR	ERVL-MaLR	17.7	130	genome	73032	195	0.267006
chr12.2_contig-0001790	18067510	18067542	+	ORR1B1-int	LTR	ERVL-MaLR	16	32	genome	73032	195	0.267006
chr12.2_contig-0001790	18067692	18067704	+	ORR1B1-int	LTR	ERVL-MaLR	16	12	genome	73032	195	0.267006
chr12.2_contig-0001790	18078613	18079147	+	IAPLTR2a2_Mm	LTR	ERVK	4.1	534	genome	1452	3	0.206612
chr12.2_contig-0001790	18080397	18080585	+	RMER5	LTR	ERV1	22.6	188	genome	6579	74	1.12479
chr12.2_contig-0001790	18080666	18080991	+	RMER5	LTR	ERV1	22.6	325	genome	6579	74	1.12479
chr12.2_contig-0001790	18082704	18082718	+	ORR1F	LTR	ERVL-MaLR	18.4	14	genome	14760	9	0.0609756
chr12.2_contig-0001790	18084083	18084153	+	ORR1F	LTR	ERVL-MaLR	24.3	70	genome	14760	9	0.0609756
chr12.2_contig-0001790	18084658	18085092	-	MTC	LTR	ERVL-MaLR	13.4	434	genome	25810	12	0.0464936
chr12.2_contig-0001790	18086019	18086050	-	ORR1B1-int	LTR	ERVL-MaLR	17.4	31	genome	73032	195	0.267006
chr12.2_contig-0001790	18086617	18086988	+	RMER5	LTR	ERV1	19.5	371	genome	6579	74	1.12479
chr12.2_contig-0001790	18086988	18087130	+	RMER5	LTR	ERV1	15.3	142	genome	6579	74	1.12479
chr12.2_contig-0001790	18087129	18087184	-	RMER10A	LTR	ERVL	10.9	55	genome	4112	39	0.948444
chr12.2_contig-0001790	18087722	18087895	+	MLTR14	LTR	ERV1	23.2	173	genome	5653	72	1.27366
chr12.2_contig-0001790	18088207	18088339	+	ORR1F	LTR	ERVL-MaLR	19.1	132	genome	14760	9	0.0609756
chr12.2_contig-0001790	18089480	18089717	-	RMER10B	LTR	ERVL	9.6	237	genome	3057	14	0.457965
chr12.2_contig-0001790	18090545	18090941	-	RLTR14_RN	LTR	ERV1	18.6	396	genome	1113	22	1.97664
chr12.2_contig-0001790	18091370	18091686	+	ORR1F	LTR	ERVL-MaLR	27	316	genome	14760	9	0.0609756
chr12.2_contig-0001790	18091991	18092509	-	MT2B	LTR	ERVL	14.7	518	genome	11616	37	0.318526
chr12.2_contig-0001790	18092740	18092843	-	MLT1A1	LTR	ERVL-MaLR	24.5	103	genome	5860	NA	NA
chr12.2_contig-0001790	18094107	18094313	+	RLTR49	LTR	ERVK	18.7	206	genome	926	1	0.107991
chr12.2_contig-0001790	18094481	18094637	-	RLTR49	LTR	ERVK	17.2	156	genome	926	1	0.107991
chr12.2_contig-0001790	18094706	18094942	+	RLTR49	LTR	ERVK	21.9	236	genome	926	1	0.107991
chr12.2_contig-0001790	18098197	18098278	-	MTEa	LTR	ERVL-MaLR	13.9	81	genome	17219	4	0.0232302
chr12.2_contig-0001790	18098298	18098379	-	MTD	LTR	ERVL-MaLR	12.2	81	genome	48848	19	0.0388962
chr12.2_contig-0001790	18102788	18102907	-	MLT1B	LTR	ERVL-MaLR	26	119	genome	5760	3	0.0520833
chr12.2_contig-0001790	18103414	18103504	-	MLT1B	LTR	ERVL-MaLR	23.9	90	genome	5760	3	0.0520833
chr12.2_contig-0001790	18121867	18121882	-	ORR1B1-int	LTR	ERVL-MaLR	27	15	genome	73032	195	0.267006
chr12.2_contig-0001790	18121999	18122017	-	ORR1B1-int	LTR	ERVL-MaLR	27	18	genome	73032	195	0.267006
chr12.2_contig-0001790	18127034	18127134	-	MT2B	LTR	ERVL	17.6	100	genome	11616	37	0.318526
chr12.2_contig-0001790	18128280	18128579	-	ORR1A3	LTR	ERVL-MaLR	9.1	299	genome	5280	21	0.397727
chr12.2_contig-0001790	18131964	18132133	+	ORR1B1-int	LTR	ERVL-MaLR	21.4	169	genome	73032	195	0.267006
chr12.2_contig-0001790	18132572	18132637	-	MYSERV6-int	LTR	ERVK	12.5	65	genome	11558	145	1.25454
chr12.2_contig-0001790	18132756	18133031	-	ORR1D2	LTR	ERVL-MaLR	23.6	275	genome	16055	174	1.08377
chr12.2_contig-0001790	18134190	18134269	-	MTEb	LTR	ERVL-MaLR	11.5	79	genome	10906	50	0.458463
chr12.2_contig-0001790	18135865	18136199	-	MT2B	LTR	ERVL	12.8	334	genome	11616	37	0.318526
chr12.2_contig-0001790	18136200	18136380	-	ORR1A3-int	LTR	ERVL-MaLR	16.3	180	genome	10070	57	0.566038
chr12.2_contig-0001790	18136381	18136401	-	MT2B	LTR	ERVL	12.8	20	genome	11616	37	0.318526
chr12.2_contig-0001790	18136861	18136985	-	RMER17C	LTR	ERVK	12.3	124	genome	6616	31	0.468561
chr12.2_contig-0001790	18138147	18138182	+	RMER17A	LTR	ERVK	15.3	35	genome	2196	24	1.0929
chr12.2_contig-0001790	18138222	18138256	+	RMER17A	LTR	ERVK	15.3	34	genome	2196	24	1.0929
chr12.2_contig-0001790	18139498	18139744	-	MTD	LTR	ERVL-MaLR	18.8	246	genome	48848	19	0.0388962
chr12.2_contig-0001790	18143938	18144419	+	RMER20A	LTR	ERVK	20.3	481	genome	1181	NA	NA
chr12.2_contig-0001790	18144638	18144650	+	ORR1B1-int	LTR	ERVL-MaLR	21.4	12	genome	73032	195	0.267006
chr12.2_contig-0001790	18145422	18145668	-	MT2A	LTR	ERVL	28.8	246	genome	7581	44	0.580398
chr12.2_contig-0001790	18145749	18145824	-	MTB_Mm	LTR	ERVL-MaLR	26.3	75	genome	5450	NA	NA
chr12.2_contig-0001790	18146944	18147621	-	RLTR17B_Mm	LTR	ERVK	15.4	677	genome	47710	66	0.138336
chr12.2_contig-0001790	18147812	18147855	-	MER4B-int	LTR	ERV1	20.4	43	genome	473	2	0.422833
chr12.2_contig-0001790	18151366	18152233	-	RMER19B	LTR	ERVK	12.8	867	genome	5697	NA	NA
chr12.2_contig-0001790	18152569	18152694	-	ORR1B1-int	LTR	ERVL-MaLR	20.8	125	genome	73032	195	0.267006
chr12.2_contig-0001790	18158491	18158716	+	MLT1D	LTR	ERVL-MaLR	26.3	225	genome	4902	1	0.0203998
chr12.2_contig-0001790	18161263	18161472	-	MTE2a	LTR	ERVL-MaLR	22.9	209	genome	14099	NA	NA
chr12.2_contig-0001790	18161964	18162058	+	MLT1A	LTR	ERVL-MaLR	30.1	94	genome	4121	NA	NA
chr12.2_contig-0001790	18166204	18166632	+	MTC	LTR	ERVL-MaLR	15.4	428	genome	25810	12	0.0464936
chr12.2_contig-0001790	18166862	18167210	+	RLTR20A3_MM	LTR	ERVK	17.2	348	genome	625	NA	NA
chr12.2_contig-0001790	18167438	18167640	+	RLTR20C	LTR	ERVK	20.4	202	genome	337	NA	NA
chr12.2_contig-0001790	18167759	18167852	+	ORR1E	LTR	ERVL-MaLR	24.7	93	genome	19717	NA	NA
chr12.2_contig-0001790	18167952	18168067	-	MT2B	LTR	ERVL	23.7	115	genome	11616	37	0.318526
chr12.2_contig-0001790	18168051	18168210	+	ORR1E	LTR	ERVL-MaLR	26.5	159	genome	19717	NA	NA
chr12.2_contig-0001790	18168320	18168339	+	ORR1E	LTR	ERVL-MaLR	26.5	19	genome	19717	NA	NA
chr12.2_contig-0001790	18168347	18168669	-	LTRIS6	LTR	ERV1	6	322	genome	175	28	16
chr12.2_contig-0001790	18171273	18171374	-	MLT1I	LTR	ERVL-MaLR	28.7	101	genome	613	NA	NA
chr12.2_contig-0001790	18171596	18171754	-	LTR16E1	LTR	ERVL	31.8	158	genome	198	NA	NA
chr12.2_contig-0001790	18173071	18173130	-	MTE2a	LTR	ERVL-MaLR	18.3	59	genome	14099	NA	NA
chr12.2_contig-0001790	18173482	18173635	+	RMER17C2	LTR	ERVK	16.5	153	genome	2802	8	0.28551
chr12.2_contig-0001790	18173688	18173829	-	ORR1B1-int	LTR	ERVL-MaLR	14.3	141	genome	73032	195	0.267006
chr12.2_contig-0001790	18173811	18174009	+	RMER17C2	LTR	ERVK	11.6	198	genome	2802	8	0.28551
chr12.2_contig-0001790	18175120	18175203	-	MTE2a	LTR	ERVL-MaLR	26.2	83	genome	14099	NA	NA
chr12.2_contig-0001790	18175205	18175770	+	MT2B	LTR	ERVL	11.5	565	genome	11616	37	0.318526
chr12.2_contig-0001790	18175771	18175817	-	MTE2a	LTR	ERVL-MaLR	14.3	46	genome	14099	NA	NA
chr12.2_contig-0001790	18180831	18180968	-	ORR1B1-int	LTR	ERVL-MaLR	19.6	137	genome	73032	195	0.267006
chr12.2_contig-0001790	18188657	18188769	-	MT2B	LTR	ERVL	25.1	112	genome	11616	37	0.318526
chr12.2_contig-0001790	18207713	18208089	+	MTC	LTR	ERVL-MaLR	14.7	376	genome	25810	12	0.0464936
chr12.2_contig-0001790	18233043	18233155	+	MLT1J	LTR	ERVL-MaLR	25.7	112	genome	1110	NA	NA
chr12.2_contig-0001790	18236603	18236703	+	MLT1J	LTR	ERVL-MaLR	27.8	100	genome	1110	NA	NA
chr12.2_contig-0001790	18241551	18241884	+	MTD	LTR	ERVL-MaLR	25.9	333	genome	48848	19	0.0388962
chr12.2_contig-0001790	18246094	18246386	-	MTB_Mm	LTR	ERVL-MaLR	15.1	292	genome	5450	NA	NA
chr12.2_contig-0001790	18250955	18250971	+	ORR1D2	LTR	ERVL-MaLR	24.5	16	genome	16055	174	1.08377
chr12.2_contig-0001790	18252931	18253279	+	ORR1D2	LTR	ERVL-MaLR	22	348	genome	16055	174	1.08377
chr12.2_contig-0001790	18260977	18261244	+	MLTR14	LTR	ERV1	21.3	267	genome	5653	72	1.27366
chr12.2_contig-0001790	18261249	18261379	-	ORR1A1	LTR	ERVL-MaLR	0.8	130	genome	5187	10	0.19279
chr12.2_contig-0001790	18261371	18262061	-	ORR1A1	LTR	ERVL-MaLR	4.3	690	genome	5187	10	0.19279
chr12.2_contig-0001790	18262064	18262155	-	ORR1A1	LTR	ERVL-MaLR	5.4	91	genome	5187	10	0.19279
chr12.2_contig-0001790	18262310	18262435	-	ORR1A1	LTR	ERVL-MaLR	7.9	125	genome	5187	10	0.19279
chr12.2_contig-0001790	18266627	18266908	+	IAPLTR2a2_Mm	LTR	ERVK	3.2	281	genome	1452	3	0.206612
chr12.2_contig-0001790	18266954	18267100	+	IAPLTR2a2_Mm	LTR	ERVK	3.2	146	genome	1452	3	0.206612
chr12.2_contig-0001790	18267234	18267414	+	MLT1C	LTR	ERVL-MaLR	30.2	180	genome	2940	NA	NA
chr12.2_contig-0001790	18267428	18267573	+	MLT1C	LTR	ERVL-MaLR	26	145	genome	2940	NA	NA
chr12.2_contig-0001790	18268275	18268361	+	MYSERV6-int	LTR	ERVK	22.2	86	genome	11558	145	1.25454
chr12.2_contig-0001790	18268290	18268306	+	ORR1B1-int	LTR	ERVL-MaLR	20.6	16	genome	73032	195	0.267006
chr12.2_contig-0001790	18280675	18280802	+	MLT1C2	LTR	ERVL-MaLR	24.3	127	genome	4526	NA	NA
chr12.2_contig-0001790	18282001	18282096	-	ORR1A3-int	LTR	ERVL-MaLR	18.3	95	genome	10070	57	0.566038
chr12.2_contig-0001790	18295403	18295507	-	ORR1B1-int	LTR	ERVL-MaLR	27.8	104	genome	73032	195	0.267006
chr12.2_contig-0001790	18301128	18301526	+	MTB	LTR	ERVL-MaLR	7.3	398	genome	7877	NA	NA
chr12.2_contig-0001790	18307647	18307718	-	ORR1B1-int	LTR	ERVL-MaLR	13.9	71	genome	73032	195	0.267006
chr12.2_contig-0001790	18313931	18314138	-	MLT1D	LTR	ERVL-MaLR	30.2	207	genome	4902	1	0.0203998
chr12.2_contig-0001790	18319063	18319167	+	ORR1C2	LTR	ERVL-MaLR	14.6	104	genome	12231	NA	NA
chr12.2_contig-0001790	18319187	18319329	+	ORR1C2	LTR	ERVL-MaLR	13.4	142	genome	12231	NA	NA
chr12.2_contig-0001790	18319790	18319871	+	ORR1B1-int	LTR	ERVL-MaLR	26.3	81	genome	73032	195	0.267006
chr12.2_contig-0001790	18320340	18320444	-	ORR1B1-int	LTR	ERVL-MaLR	20.2	104	genome	73032	195	0.267006
chr12.2_contig-0001790	18321092	18321263	-	ORR1B1-int	LTR	ERVL-MaLR	15.6	171	genome	73032	195	0.267006
chr12.2_contig-0001790	18322145	18322267	+	MLT1A	LTR	ERVL-MaLR	29.8	122	genome	4121	NA	NA
chr12.2_contig-0001790	18322260	18322309	-	ORR1B1-int	LTR	ERVL-MaLR	18.3	49	genome	73032	195	0.267006
chr12.2_contig-0001790	18322450	18322461	-	ORR1B1-int	LTR	ERVL-MaLR	18.3	11	genome	73032	195	0.267006
chr12.2_contig-0001790	18322482	18322592	-	ORR1B1-int	LTR	ERVL-MaLR	29.1	110	genome	73032	195	0.267006
chr12.2_contig-0001790	18337655	18337832	+	MER31B	LTR	ERV1	25.1	177	genome	322	NA	NA
chr12.2_contig-0001790	18337996	18338150	+	MER31B	LTR	ERV1	31.6	154	genome	322	NA	NA
chr12.2_contig-0001790	18340550	18340560	+	ORR1A3-int	LTR	ERVL-MaLR	11.1	10	genome	10070	57	0.566038
chr12.2_contig-0001790	18346469	18346588	+	MTE2b	LTR	ERVL-MaLR	24.6	119	genome	15638	NA	NA
chr12.2_contig-0001790	18350170	18350310	-	ORR1B1-int	LTR	ERVL-MaLR	13.6	140	genome	73032	195	0.267006
chr12.2_contig-0001790	18353090	18353248	+	ORR1B1-int	LTR	ERVL-MaLR	18.5	158	genome	73032	195	0.267006
chr12.2_contig-0001790	18355437	18355754	-	MLT1J	LTR	ERVL-MaLR	31	317	genome	1110	NA	NA
chr12.2_contig-0001790	18358162	18358243	-	MLT1O	LTR	ERVL-MaLR	21.9	81	genome	186	NA	NA
chr12.2_contig-0001790	18359000	18359361	-	MTE2a	LTR	ERVL-MaLR	20	361	genome	14099	NA	NA
chr12.2_contig-0001790	18360128	18360251	+	MTEb	LTR	ERVL-MaLR	15.3	123	genome	10906	50	0.458463
chr12.2_contig-0001790	18362268	18362379	+	MLT1O	LTR	ERVL-MaLR	19.1	111	genome	186	NA	NA
chr12.2_contig-0001790	18367522	18367851	+	RLTR23	LTR	ERV1	14.1	329	genome	1640	NA	NA
chr12.2_contig-0001790	18367937	18368193	+	MTD	LTR	ERVL-MaLR	18.6	256	genome	48848	19	0.0388962
chr12.2_contig-0001790	18368619	18368879	+	ORR1D2	LTR	ERVL-MaLR	23.9	260	genome	16055	174	1.08377
chr12.2_contig-0001790	18369076	18369118	+	ORR1D2	LTR	ERVL-MaLR	25.6	42	genome	16055	174	1.08377
chr12.2_contig-0001790	18373201	18373214	+	ORR1B1-int	LTR	ERVL-MaLR	20.9	13	genome	73032	195	0.267006
chr12.2_contig-0001790	18373940	18374963	-	MamGyp-int	LTR	Gypsy	31.1	1023	genome	33	NA	NA
chr12.2_contig-0001790	18378518	18378539	+	ORR1B1-int	LTR	ERVL-MaLR	22.1	21	genome	73032	195	0.267006
chr12.2_contig-0001790	18386364	18386753	+	RLTR11A2	LTR	ERVK	14.3	389	genome	2659	NA	NA
chr12.2_contig-0001790	18386932	18386978	+	RLTR11A2	LTR	ERVK	15.2	46	genome	2659	NA	NA
chr12.2_contig-0001790	18387022	18387157	-	RLTR15	LTR	ERVK	13.3	135	genome	2345	NA	NA
chr12.2_contig-0001790	18387217	18387592	+	MT2A	LTR	ERVL	18.6	375	genome	7581	44	0.580398
chr12.2_contig-0001790	18390701	18391122	+	RMER10A	LTR	ERVL	19.8	421	genome	4112	39	0.948444
chr12.2_contig-0001790	18391302	18391346	-	ORR1B1-int	LTR	ERVL-MaLR	20	44	genome	73032	195	0.267006
chr12.2_contig-0001790	18391407	18391504	-	ORR1B1-int	LTR	ERVL-MaLR	14.5	97	genome	73032	195	0.267006
chr12.2_contig-0001790	18394680	18394820	-	ORR1B1-int	LTR	ERVL-MaLR	17.7	140	genome	73032	195	0.267006
chr12.2_contig-0001790	18401784	18401811	+	MYSERV6-int	LTR	ERVK	10.8	27	genome	11558	145	1.25454
chr12.2_contig-0001790	18403855	18403871	+	ORR1B1-int	LTR	ERVL-MaLR	17	16	genome	73032	195	0.267006
chr12.2_contig-0001790	18405222	18405238	+	ORR1B1-int	LTR	ERVL-MaLR	21.7	16	genome	73032	195	0.267006
chr12.2_contig-0001790	18410568	18410603	+	ORR1B1-int	LTR	ERVL-MaLR	23.9	35	genome	73032	195	0.267006
chr12.2_contig-0001790	18411197	18411694	+	RLTR20A2	LTR	ERVK	14.9	497	genome	437	NA	NA
chr12.2_contig-0001790	18423435	18423793	+	MTC	LTR	ERVL-MaLR	16.8	358	genome	25810	12	0.0464936
chr12.2_contig-0001790	18424582	18424597	+	ORR1B1-int	LTR	ERVL-MaLR	27.7	15	genome	73032	195	0.267006
chr12.2_contig-0001790	18428490	18428592	-	ORR1B1-int	LTR	ERVL-MaLR	18.6	102	genome	73032	195	0.267006
chr12.2_contig-0001790	18429642	18430225	-	RMER4B	LTR	ERVK	15.3	583	genome	5087	NA	NA
chr12.2_contig-0001790	18430400	18430882	+	RLTR19	LTR	ERVK	13.7	482	genome	1040	2	0.192308
chr12.2_contig-0001790	18432236	18432434	+	MT2B1	LTR	ERVL	16	198	genome	7682	33	0.429576
chr12.2_contig-0001790	18432427	18432484	+	MT2B1	LTR	ERVL	17.2	57	genome	7682	33	0.429576
chr12.2_contig-0001790	18432842	18432951	-	ORR1B1-int	LTR	ERVL-MaLR	21.5	109	genome	73032	195	0.267006
chr12.2_contig-0001790	18434232	18434326	+	MTD	LTR	ERVL-MaLR	21.2	94	genome	48848	19	0.0388962
chr12.2_contig-0001790	18434351	18434616	+	MTD	LTR	ERVL-MaLR	15.4	265	genome	48848	19	0.0388962
chr12.2_contig-0001790	18436138	18436345	+	MTD	LTR	ERVL-MaLR	21.8	207	genome	48848	19	0.0388962
chr12.2_contig-0001790	18436312	18436327	+	MT2B	LTR	ERVL	16.1	15	genome	11616	37	0.318526
chr12.2_contig-0001790	18436549	18436726	+	MTD	LTR	ERVL-MaLR	19.2	177	genome	48848	19	0.0388962
chr12.2_contig-0001790	18437114	18437410	+	ORR1A4	LTR	ERVL-MaLR	13.6	296	genome	9149	12	0.131162
chr12.2_contig-0001790	18437583	18437879	+	ORR1C1	LTR	ERVL-MaLR	13.2	296	genome	8911	33	0.370329
chr12.2_contig-0001790	18437964	18438019	+	ORR1C1	LTR	ERVL-MaLR	16.1	55	genome	8911	33	0.370329
chr12.2_contig-0001790	18439019	18439085	-	ORR1B1-int	LTR	ERVL-MaLR	11.9	66	genome	73032	195	0.267006
chr12.2_contig-0001790	18450800	18451180	+	MTB_Mm	LTR	ERVL-MaLR	15.6	380	genome	5450	NA	NA
chr12.2_contig-0001790	18452834	18453029	+	RMER3D-int	LTR	ERVK	20.4	195	genome	2803	20	0.713521
chr12.2_contig-0001790	18453095	18453512	+	MYSERV16_I	LTR	ERVK	11.6	417	genome	2155	32	1.48492
chr12.2_contig-0001790	18453713	18453855	+	MYSERV16_I	LTR	ERVK	15.4	142	genome	2155	32	1.48492
chr12.2_contig-0001790	18453852	18455050	+	MYSERV16_I	LTR	ERVK	13.3	1198	genome	2155	32	1.48492
chr12.2_contig-0001790	18455053	18455543	+	RLTR16	LTR	ERVK	13.6	490	genome	1199	NA	NA
chr12.2_contig-0001790	18473469	18474130	+	RMER6A	LTR	ERVK	10.5	661	genome	4957	302	6.09239
chr12.2_contig-0001790	18476257	18476410	-	ORR1A1-int	LTR	ERVL-MaLR	27.8	153	genome	2651	3	0.113165
chr12.2_contig-0001790	18486469	18486796	+	ORR1A4	LTR	ERVL-MaLR	13.9	327	genome	9149	12	0.131162
chr12.2_contig-0001790	18487402	18487459	-	ORR1A4	LTR	ERVL-MaLR	3.5	57	genome	9149	12	0.131162
chr12.2_contig-0001790	18491007	18491055	+	RLTR21	LTR	ERVK	10.2	48	genome	3570	3	0.0840336
chr12.2_contig-0001790	18492295	18492643	+	MER68	LTR	ERVL	32.5	348	genome	424	NA	NA
chr12.2_contig-0001790	18502985	18503114	-	ORR1B1-int	LTR	ERVL-MaLR	21.4	129	genome	73032	195	0.267006
chr12.2_contig-0001790	18513752	18513911	-	ORR1E	LTR	ERVL-MaLR	24.7	159	genome	19717	NA	NA
chr12.2_contig-0001790	18518229	18518680	-	MLTR14	LTR	ERV1	22.7	451	genome	5653	72	1.27366
chr12.2_contig-0001790	18521888	18522046	+	ORR1D1	LTR	ERVL-MaLR	14.5	158	genome	22769	20	0.0878387
chr12.2_contig-0001790	18522047	18522388	-	RMER19B2	LTR	ERVK	18	341	genome	2491	NA	NA
chr12.2_contig-0001790	18522393	18522855	-	MT2C_Mm	LTR	ERVL	7.6	462	genome	2332	10	0.428816
chr12.2_contig-0001790	18522859	18523120	-	RMER19B2	LTR	ERVK	11.1	261	genome	2491	NA	NA
chr12.2_contig-0001790	18523131	18523329	+	ORR1D1	LTR	ERVL-MaLR	15.4	198	genome	22769	20	0.0878387
chr12.2_contig-0001790	18523431	18523821	+	MLTR14	LTR	ERV1	18.9	390	genome	5653	72	1.27366
chr12.2_contig-0001790	18524357	18524572	-	ORR1B2	LTR	ERVL-MaLR	16.9	215	genome	9437	NA	NA
chr12.2_contig-0001790	18524635	18524756	-	ORR1B2	LTR	ERVL-MaLR	16.5	121	genome	9437	NA	NA
chr12.2_contig-0001790	18527391	18527729	+	ORR1B2	LTR	ERVL-MaLR	15.9	338	genome	9437	NA	NA
chr12.2_contig-0001790	18528152	18528526	-	ORR1B1	LTR	ERVL-MaLR	12.1	374	genome	17653	13	0.0736419
chr12.2_contig-0001790	18532436	18532732	+	ORR1B2	LTR	ERVL-MaLR	13.9	296	genome	9437	NA	NA
chr12.2_contig-0001790	18533939	18534043	+	MTB_Mm	LTR	ERVL-MaLR	10.4	104	genome	5450	NA	NA
chr12.2_contig-0001790	18534037	18534050	+	ORR1B1-int	LTR	ERVL-MaLR	11.1	13	genome	73032	195	0.267006
chr12.2_contig-0001790	18534232	18534415	+	MTC	LTR	ERVL-MaLR	8.8	183	genome	25810	12	0.0464936
chr12.2_contig-0001790	18534423	18535571	+	MTC	LTR	ERVL-MaLR	12.1	1148	genome	25810	12	0.0464936
chr12.2_contig-0001790	18535547	18535616	+	MTC	LTR	ERVL-MaLR	14.3	69	genome	25810	12	0.0464936
chr12.2_contig-0001790	18536242	18536409	+	ORR1B1-int	LTR	ERVL-MaLR	16.1	167	genome	73032	195	0.267006
chr12.2_contig-0001790	18536461	18536595	-	MLT2C2	LTR	ERVL	24.3	134	genome	540	NA	NA
chr12.2_contig-0001790	18536807	18536914	-	RLTR31D_MM	LTR	ERVK	14	107	genome	5679	NA	NA
chr12.2_contig-0001790	18538965	18539041	-	RLTR17B_Mm	LTR	ERVK	17.3	76	genome	47710	66	0.138336
chr12.2_contig-0001790	18539134	18539502	+	MTEa	LTR	ERVL-MaLR	26.4	368	genome	17219	4	0.0232302
chr12.2_contig-0001790	18541213	18541432	+	MLT2B1	LTR	ERVL	24.9	219	genome	1216	NA	NA
chr12.2_contig-0001790	18541489	18541975	+	RLTR28	LTR	ERVL	11.7	486	genome	1946	NA	NA
chr12.2_contig-0001790	18542738	18543315	-	RMER19B	LTR	ERVK	14.1	577	genome	5697	NA	NA
chr12.2_contig-0001790	18544647	18545085	+	MLT1H1	LTR	ERVL-MaLR	32.5	438	genome	391	NA	NA
chr12.2_contig-0001790	18545121	18545250	-	ORR1A3-int	LTR	ERVL-MaLR	18.6	129	genome	10070	57	0.566038
chr12.2_contig-0001790	18547448	18547646	-	MLTR14	LTR	ERV1	20.7	198	genome	5653	72	1.27366
chr12.2_contig-0001790	18547655	18547799	-	MLTR14	LTR	ERV1	24.1	144	genome	5653	72	1.27366
chr12.2_contig-0001790	18550392	18550718	+	MTD	LTR	ERVL-MaLR	26	326	genome	48848	19	0.0388962
chr12.2_contig-0001790	18552172	18552302	-	ORR1B1-int	LTR	ERVL-MaLR	27	130	genome	73032	195	0.267006
chr12.2_contig-0001790	18553033	18553090	+	MTEb	LTR	ERVL-MaLR	18.2	57	genome	10906	50	0.458463
chr12.2_contig-0001790	18553307	18553602	-	ORR1D1	LTR	ERVL-MaLR	18.8	295	genome	22769	20	0.0878387
chr12.2_contig-0001790	18554588	18554936	+	ORR1B2	LTR	ERVL-MaLR	15.1	348	genome	9437	NA	NA
chr12.2_contig-0001790	18554937	18555269	-	ORR1D2	LTR	ERVL-MaLR	23.5	332	genome	16055	174	1.08377
chr12.2_contig-0001790	18555270	18556310	-	ORR1D2	LTR	ERVL-MaLR	23.6	1040	genome	16055	174	1.08377
chr12.2_contig-0001790	18556312	18556649	-	ORR1D2	LTR	ERVL-MaLR	21.5	337	genome	16055	174	1.08377
chr12.2_contig-0001790	18556686	18556827	-	ORR1D2	LTR	ERVL-MaLR	13.4	141	genome	16055	174	1.08377
chr12.2_contig-0001790	18556817	18557112	-	ORR1D2	LTR	ERVL-MaLR	25.1	295	genome	16055	174	1.08377
chr12.2_contig-0001790	18557119	18557431	-	ORR1D2	LTR	ERVL-MaLR	25.4	312	genome	16055	174	1.08377
chr12.2_contig-0001790	18558555	18558588	+	RLTR17B_Mm	LTR	ERVK	20.8	33	genome	47710	66	0.138336
chr12.2_contig-0001790	18558629	18558664	+	RLTR17B_Mm	LTR	ERVK	20.8	35	genome	47710	66	0.138336
chr12.2_contig-0001790	18561905	18562223	-	MTB_Mm	LTR	ERVL-MaLR	8.5	318	genome	5450	NA	NA
chr12.2_contig-0001790	18563295	18563406	-	ORR1G	LTR	ERVL-MaLR	28.2	111	genome	5324	14	0.26296
chr12.2_contig-0001790	18565404	18565587	-	ORR1G	LTR	ERVL-MaLR	25.1	183	genome	5324	14	0.26296
chr12.2_contig-0001790	18569235	18569298	-	MLT1C2	LTR	ERVL-MaLR	20.3	63	genome	4526	NA	NA
chr12.2_contig-0001790	18569948	18570083	-	ORR1F	LTR	ERVL-MaLR	25.5	135	genome	14760	9	0.0609756
chr12.2_contig-0001790	18577257	18577539	-	ORR1D2	LTR	ERVL-MaLR	21.3	282	genome	16055	174	1.08377
chr12.2_contig-0001790	18588315	18588674	+	MTD	LTR	ERVL-MaLR	18.9	359	genome	48848	19	0.0388962
chr12.2_contig-0001790	18592689	18592945	+	RMER6A	LTR	ERVK	12.3	256	genome	4957	302	6.09239
chr12.2_contig-0001790	18593060	18593440	+	RMER6A	LTR	ERVK	15.8	380	genome	4957	302	6.09239
chr12.2_contig-0001790	18594183	18594471	-	ORR1F	LTR	ERVL-MaLR	21.6	288	genome	14760	9	0.0609756
chr12.2_contig-0001790	18597511	18597569	-	RLTR20A4	LTR	ERVK	8.5	58	genome	11781	4	0.033953
chr12.2_contig-0001790	18598964	18598997	+	RLTR17B_Mm	LTR	ERVK	21.7	33	genome	47710	66	0.138336
chr12.2_contig-0001790	18605086	18605214	-	ORR1B1-int	LTR	ERVL-MaLR	23	128	genome	73032	195	0.267006
chr12.2_contig-0001790	18610139	18610375	-	MTE2a	LTR	ERVL-MaLR	20.4	236	genome	14099	NA	NA
chr12.2_contig-0001790	18612601	18612920	-	MTEb	LTR	ERVL-MaLR	27.2	319	genome	10906	50	0.458463
chr12.2_contig-0001790	18613113	18613470	-	MTE-int	LTR	ERVL-MaLR	25.1	357	genome	5213	NA	NA
chr12.2_contig-0001790	18619425	18619807	-	MLT1B	LTR	ERVL-MaLR	21.8	382	genome	5760	3	0.0520833
chr12.2_contig-0001790	18620603	18620707	-	RLTR17B_Mm	LTR	ERVK	26.7	104	genome	47710	66	0.138336
chr12.2_contig-0001790	18628038	18628065	-	ORR1B1-int	LTR	ERVL-MaLR	16.4	27	genome	73032	195	0.267006
chr12.2_contig-0001790	18644134	18644396	-	MLT1A0	LTR	ERVL-MaLR	34.4	262	genome	6252	NA	NA
chr12.2_contig-0001790	18644442	18644605	-	MLT-int	LTR	ERVL-MaLR	28.6	163	genome	636	NA	NA
chr12.2_contig-0001790	18645346	18645912	-	MLT-int	LTR	ERVL-MaLR	28.1	566	genome	636	NA	NA
chr12.2_contig-0001790	18645934	18646095	-	MTEa	LTR	ERVL-MaLR	22.6	161	genome	17219	4	0.0232302
chr12.2_contig-0001790	18646114	18646212	-	MTEa	LTR	ERVL-MaLR	22.2	98	genome	17219	4	0.0232302
chr12.2_contig-0001790	18646270	18646445	-	MLT1A0	LTR	ERVL-MaLR	32.5	175	genome	6252	NA	NA
chr12.2_contig-0001790	18646681	18646804	-	MLT1A0	LTR	ERVL-MaLR	29.3	123	genome	6252	NA	NA
chr12.2_contig-0001790	18647263	18647658	-	MLTR73	LTR	ERV1	24.4	395	genome	667	NA	NA
chr12.2_contig-0001790	18651284	18651426	-	RLTR17B_Mm	LTR	ERVK	23	142	genome	47710	66	0.138336
chr12.2_contig-0001790	18657707	18658083	-	ORR1C1	LTR	ERVL-MaLR	15.7	376	genome	8911	33	0.370329
chr12.2_contig-0001790	18660444	18660584	-	ORR1C1	LTR	ERVL-MaLR	28.8	140	genome	8911	33	0.370329
chr12.2_contig-0001790	18669407	18669546	-	MT2B	LTR	ERVL	19.7	139	genome	11616	37	0.318526
chr12.2_contig-0001790	18674856	18675023	+	RMER10B	LTR	ERVL	13	167	genome	3057	14	0.457965
chr12.2_contig-0001790	18675236	18675400	+	RMER10B	LTR	ERVL	15.8	164	genome	3057	14	0.457965
chr12.2_contig-0001790	18681947	18682077	-	MLT1H	LTR	ERVL-MaLR	29.9	130	genome	888	NA	NA
chr12.2_contig-0001790	18682430	18682784	-	MTC	LTR	ERVL-MaLR	14.4	354	genome	25810	12	0.0464936
chr12.2_contig-0001790	18682789	18682897	-	MTC	LTR	ERVL-MaLR	15.8	108	genome	25810	12	0.0464936
chr12.2_contig-0001790	18682900	18683805	-	MTC	LTR	ERVL-MaLR	14	905	genome	25810	12	0.0464936
chr12.2_contig-0001790	18683808	18684188	-	MTC	LTR	ERVL-MaLR	12.4	380	genome	25810	12	0.0464936
chr12.2_contig-0001790	18684344	18684657	-	MLT1H	LTR	ERVL-MaLR	29.9	313	genome	888	NA	NA
chr12.2_contig-0001790	18688431	18688716	-	MLT1A0	LTR	ERVL-MaLR	25.6	285	genome	6252	NA	NA
chr12.2_contig-0001790	18688908	18689101	-	RMER15	LTR	ERVL	20.9	193	genome	13285	29	0.218291
chr12.2_contig-0001790	18699302	18700045	-	RMER19B2	LTR	ERVK	13.2	743	genome	2491	NA	NA
chr12.2_contig-0001790	18709621	18709661	-	ORR1B1-int	LTR	ERVL-MaLR	19.7	40	genome	73032	195	0.267006
chr12.2_contig-0001790	18713101	18713152	-	RLTR51A_Mm	LTR	ERVK	15.2	51	genome	2924	NA	NA
chr12.2_contig-0001790	18713317	18713381	-	RLTR51A_Mm	LTR	ERVK	9	64	genome	2924	NA	NA
chr12.2_contig-0001790	18720396	18720424	-	ORR1B1-int	LTR	ERVL-MaLR	20	28	genome	73032	195	0.267006
chr12.2_contig-0001790	18724245	18724392	-	MLT1A0	LTR	ERVL-MaLR	25.2	147	genome	6252	NA	NA
chr12.2_contig-0001790	18731525	18731792	-	MTD	LTR	ERVL-MaLR	20.9	267	genome	48848	19	0.0388962
chr12.2_contig-0001790	18731910	18732060	-	RLTR17B_Mm	LTR	ERVK	22.7	150	genome	47710	66	0.138336
chr12.2_contig-0001790	18736783	18736851	-	RMER12	LTR	ERVK	23.5	68	genome	3793	10	0.263644
chr12.2_contig-0001790	18744963	18745367	-	MTD	LTR	ERVL-MaLR	19.6	404	genome	48848	19	0.0388962
chr12.2_contig-0001790	18747961	18748224	-	ORR1E	LTR	ERVL-MaLR	23.8	263	genome	19717	NA	NA
chr12.2_contig-0001790	18748226	18748579	+	RLTR31B2	LTR	ERVK	17.3	353	genome	1310	NA	NA
chr12.2_contig-0001790	18748656	18749085	-	RLTR12D	LTR	ERVK	19.1	429	genome	732	NA	NA
chr12.2_contig-0001790	18749081	18749181	-	ORR1E	LTR	ERVL-MaLR	17.8	100	genome	19717	NA	NA
chr12.2_contig-0001790	18749818	18750173	-	MTD	LTR	ERVL-MaLR	24.5	355	genome	48848	19	0.0388962
chr12.2_contig-0001790	18763952	18764321	-	MTD	LTR	ERVL-MaLR	19.1	369	genome	48848	19	0.0388962
chr12.2_contig-0001790	18776895	18776968	+	RMER12C	LTR	ERVK	14.5	73	genome	7376	12	0.16269
chr12.2_contig-0001790	18777148	18777203	+	RLTR17B_Mm	LTR	ERVK	22.1	55	genome	47710	66	0.138336
chr12.2_contig-0001790	18777287	18777309	+	RLTR17B_Mm	LTR	ERVK	22.1	22	genome	47710	66	0.138336
chr12.2_contig-0001790	18784913	18784989	+	RLTR17B_Mm	LTR	ERVK	26	76	genome	47710	66	0.138336
chr12.2_contig-0001790	18793996	18794057	-	MLT1J1	LTR	ERVL-MaLR	22.6	61	genome	575	NA	NA
chr12.2_contig-0001790	18801898	18802423	-	MLTR11A	LTR	ERVK	19.3	525	genome	2088	NA	NA
chr12.2_contig-0001790	18812160	18812575	-	MLT1C	LTR	ERVL-MaLR	25.5	415	genome	2940	NA	NA
chr12.2_contig-0001790	18825577	18825664	-	RLTR17B_Mm	LTR	ERVK	16.3	87	genome	47710	66	0.138336
chr12.2_contig-0001790	18839441	18839764	-	MTE2a	LTR	ERVL-MaLR	27.8	323	genome	14099	NA	NA
chr12.2_contig-0001790	18840224	18840432	-	RLTR17B_Mm	LTR	ERVK	24.1	208	genome	47710	66	0.138336
chr12.2_contig-0001790	18840516	18840677	-	RLTR17B_Mm	LTR	ERVK	24.1	161	genome	47710	66	0.138336
chr12.2_contig-0001790	18843935	18844019	+	MLT1L	LTR	ERVL-MaLR	21.9	84	genome	568	NA	NA
chr12.2_contig-0001790	18844449	18844677	+	RLTR17B_Mm	LTR	ERVK	28.5	228	genome	47710	66	0.138336
chr12.2_contig-0001790	18844693	18844869	+	RLTR17B_Mm	LTR	ERVK	26.3	176	genome	47710	66	0.138336
chr12.2_contig-0001790	18857297	18857405	+	LTR16C	LTR	ERVL	23.3	108	genome	534	NA	NA
chr12.2_contig-0001790	18861461	18861791	+	MLT1G3	LTR	ERVL-MaLR	31.3	330	genome	491	NA	NA
chr12.2_contig-0001790	18864238	18864614	+	ORR1F	LTR	ERVL-MaLR	26.8	376	genome	14760	9	0.0609756
chr12.2_contig-0001790	18865277	18865337	+	MLT1A1	LTR	ERVL-MaLR	21.7	60	genome	5860	NA	NA
chr12.2_contig-0001790	18869594	18869780	-	MTEb	LTR	ERVL-MaLR	27.4	186	genome	10906	50	0.458463
chr12.2_contig-0001790	18869781	18869899	+	MTE-int	LTR	ERVL-MaLR	23.7	118	genome	5213	NA	NA
chr12.2_contig-0001790	18875319	18875735	-	MLTR31E_MM	LTR	ERVK	13.4	416	genome	177	NA	NA
chr12.2_contig-0001790	18876934	18877465	-	MLT2B3	LTR	ERVL	35.6	531	genome	376	NA	NA
chr12.2_contig-0001790	18878316	18878410	+	RLTR11A2	LTR	ERVK	16.8	94	genome	2659	NA	NA
chr12.2_contig-0001790	18878648	18878663	+	RLTR17B_Mm	LTR	ERVK	24.2	15	genome	47710	66	0.138336
chr12.2_contig-0001790	18878768	18878811	+	RLTR17B_Mm	LTR	ERVK	24.2	43	genome	47710	66	0.138336
chr12.2_contig-0001790	18880169	18880510	+	ORR1B2	LTR	ERVL-MaLR	12.7	341	genome	9437	NA	NA
chr12.2_contig-0001790	18881299	18881405	+	ERVL-E-int	LTR	ERVL	25.2	106	genome	1176	5	0.42517
chr12.2_contig-0001790	18881458	18881577	+	MLT1A	LTR	ERVL-MaLR	29.2	119	genome	4121	NA	NA
chr12.2_contig-0001790	18885173	18885288	+	ORR1G	LTR	ERVL-MaLR	29.3	115	genome	5324	14	0.26296
chr12.2_contig-0001790	18885694	18885785	+	MLT1A1	LTR	ERVL-MaLR	27	91	genome	5860	NA	NA
chr12.2_contig-0001790	18886215	18886374	+	MLTR18_MM	LTR	ERVK	21.4	159	genome	435	NA	NA
chr12.2_contig-0001790	18886375	18886809	-	RLTR30D_MM	LTR	ERV1	17.2	434	genome	249	NA	NA
chr12.2_contig-0001790	18886813	18887064	+	MLTR18_MM	LTR	ERVK	18.3	251	genome	435	NA	NA
chr12.2_contig-0001790	18887441	18887733	+	MLT1A1	LTR	ERVL-MaLR	30.1	292	genome	5860	NA	NA
chr12.2_contig-0001790	18890010	18890309	-	MLT1J	LTR	ERVL-MaLR	32.2	299	genome	1110	NA	NA
chr12.2_contig-0001790	18890590	18890890	-	RLTR10F	LTR	ERVK	15	300	genome	525	12	2.28571
chr12.2_contig-0001790	18892727	18893061	+	ORR1A0	LTR	ERVL-MaLR	2.4	334	genome	2509	25	0.996413
chr12.2_contig-0001790	18894415	18894713	-	MTD	LTR	ERVL-MaLR	25.4	298	genome	48848	19	0.0388962
chr12.2_contig-0001790	18895414	18895501	+	RLTR31D_MM	LTR	ERVK	5.7	87	genome	5679	NA	NA
chr12.2_contig-0001790	18896932	18897062	-	RLTR17B_Mm	LTR	ERVK	25.4	130	genome	47710	66	0.138336
chr12.2_contig-0001790	18897160	18897202	-	RLTR17B_Mm	LTR	ERVK	25.4	42	genome	47710	66	0.138336
chr12.2_contig-0001790	18899954	18900355	+	MTD	LTR	ERVL-MaLR	19.4	401	genome	48848	19	0.0388962
chr12.2_contig-0001790	18908526	18908703	-	MTE2b	LTR	ERVL-MaLR	26.1	177	genome	15638	NA	NA
chr12.2_contig-0001790	18908704	18909094	+	MTB	LTR	ERVL-MaLR	6.9	390	genome	7877	NA	NA
chr12.2_contig-0001790	18909099	18909250	-	MTE2b	LTR	ERVL-MaLR	25.7	151	genome	15638	NA	NA
chr12.2_contig-0001790	18909562	18909600	-	MLT1J	LTR	ERVL-MaLR	20.5	38	genome	1110	NA	NA
chr12.2_contig-0001790	18909602	18909644	-	MLT1J	LTR	ERVL-MaLR	19.6	42	genome	1110	NA	NA
chr12.2_contig-0001790	18909645	18910008	+	MLT1B	LTR	ERVL-MaLR	27.5	363	genome	5760	3	0.0520833
chr12.2_contig-0001790	18911178	18911247	+	RLTR17B_Mm	LTR	ERVK	17.7	69	genome	47710	66	0.138336
chr12.2_contig-0001790	18911374	18911719	+	ORR1A2	LTR	ERVL-MaLR	6.2	345	genome	16986	2	0.0117744
chr12.2_contig-0001790	18916375	18916845	+	MT2C_Mm	LTR	ERVL	9.8	470	genome	2332	10	0.428816
chr12.2_contig-0001790	18919227	18919566	+	ORR1A2	LTR	ERVL-MaLR	4.7	339	genome	16986	2	0.0117744
chr12.2_contig-0001790	18921016	18921526	-	RMER15	LTR	ERVL	11.1	510	genome	13285	29	0.218291
chr12.2_contig-0001790	18922475	18922752	+	MLT1A1	LTR	ERVL-MaLR	27.6	277	genome	5860	NA	NA
chr12.2_contig-0001790	18922847	18923040	-	MLT1C	LTR	ERVL-MaLR	32.4	193	genome	2940	NA	NA
chr12.2_contig-0001790	18926667	18926919	-	RMER5	LTR	ERV1	29.1	252	genome	6579	74	1.12479
chr12.2_contig-0001790	18927175	18927308	-	RMER5	LTR	ERV1	15	133	genome	6579	74	1.12479
chr12.2_contig-0001790	18928739	18928829	-	MLTR14	LTR	ERV1	23.1	90	genome	5653	72	1.27366
chr12.2_contig-0001790	18928902	18929227	-	ORR1D1	LTR	ERVL-MaLR	20.9	325	genome	22769	20	0.0878387
chr12.2_contig-0001790	18936721	18936891	+	ORR1C2	LTR	ERVL-MaLR	11.8	170	genome	12231	NA	NA
chr12.2_contig-0001790	18936955	18937121	+	ORR1C2	LTR	ERVL-MaLR	11.8	166	genome	12231	NA	NA
chr12.2_contig-0001790	18940885	18941284	+	MTB	LTR	ERVL-MaLR	8	399	genome	7877	NA	NA
chr12.2_contig-0001790	18970514	18970903	+	MTE2a	LTR	ERVL-MaLR	26.6	389	genome	14099	NA	NA
chr12.2_contig-0001790	18970965	18971146	+	ORR1G	LTR	ERVL-MaLR	29.2	181	genome	5324	14	0.26296
chr12.2_contig-0001790	18982204	18982625	+	MTD	LTR	ERVL-MaLR	22.4	421	genome	48848	19	0.0388962
chr12.2_contig-0001790	18982757	18983086	-	ORR1A2	LTR	ERVL-MaLR	10.4	329	genome	16986	2	0.0117744
chr12.2_contig-0001790	18983166	18983536	-	ORR1D2	LTR	ERVL-MaLR	20.5	370	genome	16055	174	1.08377
chr12.2_contig-0001790	18984024	18984252	+	RMER15	LTR	ERVL	29.3	228	genome	13285	29	0.218291
chr12.2_contig-0001790	18995913	18996205	-	RMER10A	LTR	ERVL	25	292	genome	4112	39	0.948444
chr12.2_contig-0001790	19000630	19000723	-	ORR1B1-int	LTR	ERVL-MaLR	25.9	93	genome	73032	195	0.267006
chr12.2_contig-0001790	19001440	19001872	+	MTE2a	LTR	ERVL-MaLR	27.3	432	genome	14099	NA	NA
chr12.2_contig-0001790	19005311	19005719	+	MTC	LTR	ERVL-MaLR	16.2	408	genome	25810	12	0.0464936
chr12.2_contig-0001790	19008697	19008915	-	MTEb	LTR	ERVL-MaLR	24.5	218	genome	10906	50	0.458463
chr12.2_contig-0001790	19009243	19009606	+	MTD	LTR	ERVL-MaLR	22.1	363	genome	48848	19	0.0388962
chr12.2_contig-0001790	19010054	19010165	+	LTR72_RN	LTR	ERV1	22.8	111	genome	806	NA	NA
chr12.2_contig-0001790	19010208	19010428	+	LTR72_RN	LTR	ERV1	27.5	220	genome	806	NA	NA
chr12.2_contig-0001790	19010563	19010690	+	MLT1H2	LTR	ERVL-MaLR	33.2	127	genome	557	NA	NA
chr12.2_contig-0001790	19011760	19011823	-	RMER5	LTR	ERV1	17.2	63	genome	6579	74	1.12479
chr12.2_contig-0001790	19011824	19012946	-	ORR1A2	LTR	ERVL-MaLR	10	1122	genome	16986	2	0.0117744
chr12.2_contig-0001790	19012947	19013093	-	MT2B	LTR	ERVL	14.7	146	genome	11616	37	0.318526
chr12.2_contig-0001790	19013094	19013586	-	ORR1A2	LTR	ERVL-MaLR	10	492	genome	16986	2	0.0117744
chr12.2_contig-0001790	19013631	19013679	-	ORR1A2	LTR	ERVL-MaLR	13	48	genome	16986	2	0.0117744
chr12.2_contig-0001790	19013681	19014017	-	ORR1A2	LTR	ERVL-MaLR	9.8	336	genome	16986	2	0.0117744
chr12.2_contig-0001790	19014416	19014429	+	ORR1B1-int	LTR	ERVL-MaLR	17.1	13	genome	73032	195	0.267006
chr12.2_contig-0001790	19015633	19016089	+	RMER4A	LTR	ERVK	16.5	456	genome	2152	NA	NA
chr12.2_contig-0001790	19016766	19017102	-	RLTR17B_Mm	LTR	ERVK	17.6	336	genome	47710	66	0.138336
chr12.2_contig-0001790	19018644	19019025	-	MTA_Mm	LTR	ERVL-MaLR	5.6	381	genome	17761	194	1.09228
chr12.2_contig-0001790	19019041	19019099	-	RLTR20C1_MM	LTR	ERVK	22.4	58	genome	5738	3	0.052283
chr12.2_contig-0001790	19022866	19023049	-	MLT1C	LTR	ERVL-MaLR	27.7	183	genome	2940	NA	NA
chr12.2_contig-0001790	19023610	19024261	-	MLT-int	LTR	ERVL-MaLR	28	651	genome	636	NA	NA
chr12.2_contig-0001790	19025103	19025259	+	MLT1D	LTR	ERVL-MaLR	31.1	156	genome	4902	1	0.0203998
chr12.2_contig-0001790	19025749	19025932	-	RLTR17B_Mm	LTR	ERVK	27	183	genome	47710	66	0.138336
chr12.2_contig-0001790	19025776	19026100	+	RLTR17B_Mm	LTR	ERVK	22.2	324	genome	47710	66	0.138336
chr12.2_contig-0001790	19040625	19040740	-	ORR1B1-int	LTR	ERVL-MaLR	15	115	genome	73032	195	0.267006
chr12.2_contig-0001790	19043040	19043400	+	ORR1D2	LTR	ERVL-MaLR	23.9	360	genome	16055	174	1.08377
chr12.2_contig-0001790	19043788	19044157	+	MTD	LTR	ERVL-MaLR	16.8	369	genome	48848	19	0.0388962
chr12.2_contig-0001790	19045106	19045413	+	ORR1A2	LTR	ERVL-MaLR	10.4	307	genome	16986	2	0.0117744
chr12.2_contig-0001790	19053077	19053517	+	MER21C	LTR	ERVL	28.8	440	genome	1439	NA	NA
chr12.2_contig-0001790	19059178	19059631	-	MT2C_Mm	LTR	ERVL	10.2	453	genome	2332	10	0.428816
chr12.2_contig-0001790	19062658	19063149	+	MT2C_Mm	LTR	ERVL	7.6	491	genome	2332	10	0.428816
chr12.2_contig-0001790	19065942	19066363	-	RMER10B	LTR	ERVL	18	421	genome	3057	14	0.457965
chr12.2_contig-0001790	19068412	19068469	+	ORR1D1	LTR	ERVL-MaLR	10.3	57	genome	22769	20	0.0878387
chr12.2_contig-0001790	19069406	19070218	-	RLTR33	LTR	ERVK	19.5	812	genome	1269	NA	NA
chr12.2_contig-0001790	19072292	19072376	+	RLTR14-int	LTR	ERV1	17.6	84	genome	2321	NA	NA
chr12.2_contig-0001790	19075369	19075544	-	RMER5	LTR	ERV1	25.7	175	genome	6579	74	1.12479
chr12.2_contig-0001790	19075568	19075823	-	MURVY-LTR	LTR	ERV1	9.2	255	genome	754	NA	NA
chr12.2_contig-0001790	19076005	19076309	-	MURVY-LTR	LTR	ERV1	14.6	304	genome	754	NA	NA
chr12.2_contig-0001790	19076351	19076453	+	RLTR17B_Mm	LTR	ERVK	29.2	102	genome	47710	66	0.138336
chr12.2_contig-0001790	19077435	19077633	-	MTC	LTR	ERVL-MaLR	17.8	198	genome	25810	12	0.0464936
chr12.2_contig-0001790	19077626	19078028	-	ORR1D-int	LTR	ERVL-MaLR	21.4	402	genome	616	NA	NA
chr12.2_contig-0001790	19078357	19078759	+	RMER17C	LTR	ERVK	17.8	402	genome	6616	31	0.468561
chr12.2_contig-0001790	19079524	19079682	+	RLTR17B_Mm	LTR	ERVK	22.2	158	genome	47710	66	0.138336
chr12.2_contig-0001790	19080292	19080378	+	RLTR14-int	LTR	ERV1	16.1	86	genome	2321	NA	NA
chr12.2_contig-0001790	19080759	19080860	+	RLTR14-int	LTR	ERV1	19.9	101	genome	2321	NA	NA
chr12.2_contig-0001790	19084211	19084224	+	RMER19B	LTR	ERVK	19.7	13	genome	5697	NA	NA
chr12.2_contig-0001790	19084294	19085133	+	RMER19B	LTR	ERVK	17	839	genome	5697	NA	NA
chr12.2_contig-0001790	19085863	19086061	-	MTC	LTR	ERVL-MaLR	19.8	198	genome	25810	12	0.0464936
chr12.2_contig-0001790	19086054	19086478	-	ORR1D1	LTR	ERVL-MaLR	22.5	424	genome	22769	20	0.0878387
chr12.2_contig-0001790	19086479	19086620	-	ORR1D1	LTR	ERVL-MaLR	24.6	141	genome	22769	20	0.0878387
chr12.2_contig-0001790	19086790	19087040	-	ORR1D1	LTR	ERVL-MaLR	16.4	250	genome	22769	20	0.0878387
chr12.2_contig-0001790	19100445	19101401	-	RLTR13A2	LTR	ERVK	1.9	956	genome	167	2	1.1976
chr12.2_contig-0001790	19102650	19102830	-	RMER5	LTR	ERV1	21.6	180	genome	6579	74	1.12479
chr12.2_contig-0001790	19102857	19102913	-	RMER5	LTR	ERV1	21.6	56	genome	6579	74	1.12479
chr12.2_contig-0001790	19103069	19103464	+	MTA_Mm	LTR	ERVL-MaLR	3.8	395	genome	17761	194	1.09228
chr12.2_contig-0001790	19103465	19104560	+	MTA_Mm	LTR	ERVL-MaLR	4.8	1095	genome	17761	194	1.09228
chr12.2_contig-0001790	19104561	19104640	+	MTA_Mm	LTR	ERVL-MaLR	1.3	79	genome	17761	194	1.09228
chr12.2_contig-0001790	19104649	19104715	+	MTA_Mm	LTR	ERVL-MaLR	6	66	genome	17761	194	1.09228
chr12.2_contig-0001790	19105420	19106266	+	RMER19B	LTR	ERVK	16.3	846	genome	5697	NA	NA
chr12.2_contig-0001790	19106593	19106789	-	MTC	LTR	ERVL-MaLR	21	196	genome	25810	12	0.0464936
chr12.2_contig-0001790	19106782	19107203	-	ORR1D2	LTR	ERVL-MaLR	22.1	421	genome	16055	174	1.08377
chr12.2_contig-0001790	19107204	19107368	-	ORR1D2	LTR	ERVL-MaLR	23	164	genome	16055	174	1.08377
chr12.2_contig-0001790	19108901	19109356	+	MLTR12	LTR	ERV1	22.6	455	genome	404	NA	NA
chr12.2_contig-0001790	19115705	19116040	+	RLTRETN_Mm	LTR	ERVK	10.4	335	genome	1359	5	0.367918
chr12.2_contig-0001790	19119698	19119713	+	ORR1B1-int	LTR	ERVL-MaLR	13.3	15	genome	73032	195	0.267006
chr12.2_contig-0001790	19120219	19120591	-	RMER17C	LTR	ERVK	10.5	372	genome	6616	31	0.468561
chr12.2_contig-0001790	19120609	19120974	-	RLTR8	LTR	ERVK	9.1	365	genome	242	NA	NA
chr12.2_contig-0001790	19122303	19122362	-	MLT1A1	LTR	ERVL-MaLR	21.7	59	genome	5860	NA	NA
chr12.2_contig-0001790	19123947	19124148	+	RLTR17B_Mm	LTR	ERVK	19.9	201	genome	47710	66	0.138336
chr12.2_contig-0001790	19125082	19125460	+	MTEa	LTR	ERVL-MaLR	22.2	378	genome	17219	4	0.0232302
chr12.2_contig-0001790	19125797	19125887	-	MLT1A1	LTR	ERVL-MaLR	13.3	90	genome	5860	NA	NA
chr12.2_contig-0001790	19127118	19127510	+	MTA_Mm	LTR	ERVL-MaLR	2.8	392	genome	17761	194	1.09228
chr12.2_contig-0001790	19127694	19127724	+	ORR1B1-int	LTR	ERVL-MaLR	21.1	30	genome	73032	195	0.267006
chr12.2_contig-0001790	19131123	19131475	+	ORR1D1	LTR	ERVL-MaLR	16.6	352	genome	22769	20	0.0878387
chr12.2_contig-0001790	19132753	19132841	+	ORR1G	LTR	ERVL-MaLR	17.6	88	genome	5324	14	0.26296
chr12.2_contig-0001790	19132937	19133076	-	ORR1A3-int	LTR	ERVL-MaLR	17.8	139	genome	10070	57	0.566038
chr12.2_contig-0001790	19133086	19133191	+	ORR1G	LTR	ERVL-MaLR	21	105	genome	5324	14	0.26296
chr12.2_contig-0001790	19133986	19134057	-	RLTR25B	LTR	ERVK	21.4	71	genome	2616	49	1.87309
chr12.2_contig-0001790	19134089	19134216	-	MT2B	LTR	ERVL	16.4	127	genome	11616	37	0.318526
chr12.2_contig-0001790	19134277	19134651	-	RLTR14_RN	LTR	ERV1	20.4	374	genome	1113	22	1.97664
chr12.2_contig-0001790	19137531	19137765	+	ORR1E	LTR	ERVL-MaLR	27.2	234	genome	19717	NA	NA
chr12.2_contig-0001790	19143177	19143348	+	RMER10A	LTR	ERVL	25.3	171	genome	4112	39	0.948444
chr12.2_contig-0001790	19143362	19143475	-	ORR1B1-int	LTR	ERVL-MaLR	19.6	113	genome	73032	195	0.267006
chr12.2_contig-0001790	19144037	19144248	-	ORR1F	LTR	ERVL-MaLR	29.3	211	genome	14760	9	0.0609756
chr12.2_contig-0001790	19146624	19146895	+	LTR16D	LTR	ERVL	33.9	271	genome	78	NA	NA
chr12.2_contig-0001790	19149013	19149065	+	ORR1F	LTR	ERVL-MaLR	16.4	52	genome	14760	9	0.0609756
chr12.2_contig-0001790	19149429	19149636	-	ORR1F	LTR	ERVL-MaLR	27.7	207	genome	14760	9	0.0609756
chr12.2_contig-0001790	19149780	19149838	-	ORR1F	LTR	ERVL-MaLR	18.6	58	genome	14760	9	0.0609756
chr12.2_contig-0001790	19150356	19150789	+	MT2B	LTR	ERVL	15.7	433	genome	11616	37	0.318526
chr12.2_contig-0001790	19152403	19152716	-	RLTR24	LTR	ERV1	18.9	313	genome	1246	NA	NA
chr12.2_contig-0001790	19152920	19153284	-	RLTR24	LTR	ERV1	18.2	364	genome	1246	NA	NA
chr12.2_contig-0001790	19153325	19153725	+	MTB	LTR	ERVL-MaLR	5.2	400	genome	7877	NA	NA
chr12.2_contig-0001790	19153972	19154626	-	RLTR25B	LTR	ERVK	17	654	genome	2616	49	1.87309
chr12.2_contig-0001790	19154692	19154981	-	RLTR25A	LTR	ERVK	12.8	289	genome	2238	58	2.5916
chr12.2_contig-0001790	19155081	19155289	-	MLT1D	LTR	ERVL-MaLR	20.2	208	genome	4902	1	0.0203998
chr12.2_contig-0001790	19155461	19155562	-	MLT1D	LTR	ERVL-MaLR	26.2	101	genome	4902	1	0.0203998
chr12.2_contig-0001790	19157402	19158348	-	RMER19B	LTR	ERVK	17.5	946	genome	5697	NA	NA
chr12.2_contig-0001790	19159625	19160058	-	MT2B1	LTR	ERVL	17.1	433	genome	7682	33	0.429576
chr12.2_contig-0001790	19160656	19161048	+	ORR1B1	LTR	ERVL-MaLR	15.1	392	genome	17653	13	0.0736419
chr12.2_contig-0001790	19161519	19161780	+	RLTR16C_MM	LTR	ERVK	13.5	261	genome	431	NA	NA
chr12.2_contig-0001790	19161959	19162379	-	RMER10A	LTR	ERVL	14.6	420	genome	4112	39	0.948444
chr12.2_contig-0001790	19176648	19176913	-	MTC	LTR	ERVL-MaLR	14.5	265	genome	25810	12	0.0464936
chr12.2_contig-0001790	19179658	19179814	+	ORR1B1-int	LTR	ERVL-MaLR	17.1	156	genome	73032	195	0.267006
chr12.2_contig-0001790	19184824	19185164	-	ORR1E	LTR	ERVL-MaLR	27.1	340	genome	19717	NA	NA
chr12.2_contig-0001790	19186562	19186649	-	MTD	LTR	ERVL-MaLR	18.2	87	genome	48848	19	0.0388962
chr12.2_contig-0001790	19186851	19187093	-	ORR1C1	LTR	ERVL-MaLR	18.4	242	genome	8911	33	0.370329
chr12.2_contig-0001790	19187126	19187276	-	ORR1C1	LTR	ERVL-MaLR	18.4	150	genome	8911	33	0.370329
chr12.2_contig-0001790	19187300	19187317	+	ORR1B1-int	LTR	ERVL-MaLR	14.2	17	genome	73032	195	0.267006
chr12.2_contig-0001790	19188571	19188887	-	ORR1D1	LTR	ERVL-MaLR	17	316	genome	22769	20	0.0878387
chr12.2_contig-0001790	19195263	19195318	+	MLT1C2	LTR	ERVL-MaLR	19.6	55	genome	4526	NA	NA
chr12.2_contig-0001790	19195562	19196629	-	RLTR13E	LTR	ERVK	7.2	1067	genome	618	NA	NA
chr12.2_contig-0001790	19199521	19199918	-	MTD	LTR	ERVL-MaLR	21.3	397	genome	48848	19	0.0388962
chr12.2_contig-0001790	19201185	19201639	+	RMER20A	LTR	ERVK	17.5	454	genome	1181	NA	NA
chr12.2_contig-0001790	19210900	19211005	-	RLTR17B_Mm	LTR	ERVK	18.6	105	genome	47710	66	0.138336
chr12.2_contig-0001790	19212124	19212435	-	ORR1C1	LTR	ERVL-MaLR	15.7	311	genome	8911	33	0.370329
chr12.2_contig-0001790	19213635	19213838	-	ORR1F	LTR	ERVL-MaLR	26.6	203	genome	14760	9	0.0609756
chr12.2_contig-0001790	19219430	19219656	-	MTEb	LTR	ERVL-MaLR	23	226	genome	10906	50	0.458463
chr12.2_contig-0001790	19219668	19220150	-	MTD	LTR	ERVL-MaLR	26.9	482	genome	48848	19	0.0388962
chr12.2_contig-0001790	19221086	19221145	-	RLTR20A4	LTR	ERVK	18.3	59	genome	11781	4	0.033953
chr12.2_contig-0001790	19233422	19233527	-	RMER5	LTR	ERV1	26.1	105	genome	6579	74	1.12479
chr12.2_contig-0001790	19235639	19236054	-	MLTR14	LTR	ERV1	25.5	415	genome	5653	72	1.27366
chr12.2_contig-0001790	19261670	19261938	+	MLT1A	LTR	ERVL-MaLR	23.8	268	genome	4121	NA	NA
chr12.2_contig-0001790	19264022	19264423	-	MTB_Mm	LTR	ERVL-MaLR	6.2	401	genome	5450	NA	NA
chr12.2_contig-0001790	19267009	19267410	+	MLT1C2	LTR	ERVL-MaLR	27.9	401	genome	4526	NA	NA
chr12.2_contig-0001790	19267775	19268108	-	ORR1E	LTR	ERVL-MaLR	29.7	333	genome	19717	NA	NA
chr12.2_contig-0001790	19268119	19268372	-	MTEa	LTR	ERVL-MaLR	17.7	253	genome	17219	4	0.0232302
chr12.2_contig-0001790	19268468	19268670	-	MTEa	LTR	ERVL-MaLR	26.3	202	genome	17219	4	0.0232302
chr12.2_contig-0001790	19269155	19269646	-	MTEa	LTR	ERVL-MaLR	27.2	491	genome	17219	4	0.0232302
chr12.2_contig-0001790	19269648	19270041	-	MTA_Mm	LTR	ERVL-MaLR	3	393	genome	17761	194	1.09228
chr12.2_contig-0001790	19270042	19270150	-	MTEa	LTR	ERVL-MaLR	20.4	108	genome	17219	4	0.0232302
chr12.2_contig-0001790	19270151	19270261	-	MTEa	LTR	ERVL-MaLR	29.1	110	genome	17219	4	0.0232302
chr12.2_contig-0001790	19270435	19270774	+	RLTR12BD_Mm	LTR	ERVK	21.4	339	genome	915	NA	NA
chr12.2_contig-0001790	19271037	19272110	+	RMER21A	LTR	ERV1	16.6	1073	genome	462	NA	NA
chr12.2_contig-0001790	19274805	19274980	-	LTR41	LTR	ERVL	29.1	175	genome	235	NA	NA
chr12.2_contig-0001790	19276129	19276444	-	ORR1F	LTR	ERVL-MaLR	31.2	315	genome	14760	9	0.0609756
chr12.2_contig-0001790	19277747	19277913	+	MLT1A0	LTR	ERVL-MaLR	22.8	166	genome	6252	NA	NA
chr12.2_contig-0001790	19280220	19281295	+	MTEa	LTR	ERVL-MaLR	26.4	1075	genome	17219	4	0.0232302
chr12.2_contig-0001790	19281298	19281605	+	MTEa	LTR	ERVL-MaLR	22	307	genome	17219	4	0.0232302
chr12.2_contig-0001790	19281615	19282141	+	MTEa	LTR	ERVL-MaLR	29.8	526	genome	17219	4	0.0232302
chr12.2_contig-0001790	19284292	19284348	+	RLTR20C1_MM	LTR	ERVK	17.5	56	genome	5738	3	0.052283
chr12.2_contig-0001790	19289916	19290261	-	MTE-int	LTR	ERVL-MaLR	35.8	345	genome	5213	NA	NA
chr12.2_contig-0001790	19290299	19290436	+	RMER15	LTR	ERVL	23.7	137	genome	13285	29	0.218291
chr12.2_contig-0001790	19292566	19292627	+	MER4B-int	LTR	ERV1	15.9	61	genome	473	2	0.422833
chr12.2_contig-0001790	19296472	19296856	+	MTD	LTR	ERVL-MaLR	22.1	384	genome	48848	19	0.0388962
chr12.2_contig-0001790	19296857	19297072	+	MTD	LTR	ERVL-MaLR	21.2	215	genome	48848	19	0.0388962
chr12.2_contig-0001790	19297126	19297198	+	MTA_Mm	LTR	ERVL-MaLR	20.6	72	genome	17761	194	1.09228
chr12.2_contig-0001790	19297172	19297888	+	MTD	LTR	ERVL-MaLR	21.9	716	genome	48848	19	0.0388962
chr12.2_contig-0001790	19297914	19298080	+	MTD	LTR	ERVL-MaLR	21.9	166	genome	48848	19	0.0388962
chr12.2_contig-0001790	19298113	19298303	+	MTD	LTR	ERVL-MaLR	21.6	190	genome	48848	19	0.0388962
chr12.2_contig-0001790	19298707	19299565	+	RLTR13A3	LTR	ERVK	8.2	858	genome	254	3	1.1811
chr12.2_contig-0001790	19302808	19303258	+	MLTR18B_MM	LTR	ERVK	18.4	450	genome	457	NA	NA
chr12.2_contig-0001790	19312849	19313224	-	MLT1B	LTR	ERVL-MaLR	30.9	375	genome	5760	3	0.0520833
chr12.2_contig-0001790	19328696	19328816	+	MYSERV-int	LTR	ERVK	19.5	120	genome	2560	16	0.625
chr12.2_contig-0001790	19328948	19328990	+	MYSERV-int	LTR	ERVK	18.6	42	genome	2560	16	0.625
chr12.2_contig-0001790	19329233	19329382	+	MYSERV-int	LTR	ERVK	23	149	genome	2560	16	0.625
chr12.2_contig-0001790	19330377	19330641	+	ORR1C2	LTR	ERVL-MaLR	13.7	264	genome	12231	NA	NA
chr12.2_contig-0001790	19330682	19331065	+	RMER15-int	LTR	ERVL	24.3	383	genome	3866	NA	NA
chr12.2_contig-0001790	19333654	19333794	+	MER65D	LTR	ERV1	29.5	140	genome	35	NA	NA
chr12.2_contig-0001790	19341005	19341466	+	MTE-int	LTR	ERVL-MaLR	32.4	461	genome	5213	NA	NA
chr12.2_contig-0001790	19342890	19343266	-	MTE2a	LTR	ERVL-MaLR	19.4	376	genome	14099	NA	NA
chr12.2_contig-0001790	19345902	19346011	+	RLTR28B	LTR	ERVL	2.7	109	genome	426	NA	NA
chr12.2_contig-0001790	19346014	19346051	+	RMER5	LTR	ERV1	19	37	genome	6579	74	1.12479
chr12.2_contig-0001790	19346128	19346254	+	RMER5	LTR	ERV1	19	126	genome	6579	74	1.12479
chr12.2_contig-0001790	19352262	19352548	-	IAPLTR2b	LTR	ERVK	6.1	286	genome	1375	8	0.581818
chr12.2_contig-0001790	19352563	19353525	-	IAPEz-int	LTR	ERVK	8.8	962	genome	6758	41	0.606688
chr12.2_contig-0001790	19353611	19354307	-	IAPEz-int	LTR	ERVK	7.5	696	genome	6758	41	0.606688
chr12.2_contig-0001790	19355242	19355385	+	MLTR14	LTR	ERV1	22.7	143	genome	5653	72	1.27366
chr12.2_contig-0001790	19355428	19355784	-	ORR1C1	LTR	ERVL-MaLR	18.5	356	genome	8911	33	0.370329
chr12.2_contig-0001790	19356063	19356391	+	ORR1D1	LTR	ERVL-MaLR	18.8	328	genome	22769	20	0.0878387
chr12.2_contig-0001790	19357076	19357282	-	MLTR14	LTR	ERV1	31.2	206	genome	5653	72	1.27366
chr12.2_contig-0001790	19357348	19357572	-	MLTR14	LTR	ERV1	23.9	224	genome	5653	72	1.27366
chr12.2_contig-0001790	19357805	19357869	-	MTEb	LTR	ERVL-MaLR	25.8	64	genome	10906	50	0.458463
chr12.2_contig-0001790	19357899	19358067	-	MTEb	LTR	ERVL-MaLR	25.8	168	genome	10906	50	0.458463
chr12.2_contig-0001790	19358424	19358542	-	MTEb	LTR	ERVL-MaLR	21	118	genome	10906	50	0.458463
chr12.2_contig-0001790	19359731	19360556	+	RLTR13A	LTR	ERVK	16.9	825	genome	185	5	2.7027
chr12.2_contig-0001790	19362526	19362620	+	RMER15	LTR	ERVL	18.9	94	genome	13285	29	0.218291
chr12.2_contig-0001790	19370878	19371144	-	MTEa	LTR	ERVL-MaLR	26.3	266	genome	17219	4	0.0232302
chr12.2_contig-0001790	19376483	19376592	+	RLTR28B	LTR	ERVL	6.4	109	genome	426	NA	NA
chr12.2_contig-0001790	19376595	19376632	+	RMER5	LTR	ERV1	19.7	37	genome	6579	74	1.12479
chr12.2_contig-0001790	19376691	19376855	+	RMER5	LTR	ERV1	19.7	164	genome	6579	74	1.12479
chr12.2_contig-0001790	19377275	19377488	-	ORR1C2	LTR	ERVL-MaLR	16	213	genome	12231	NA	NA
chr12.2_contig-0001790	19378667	19379630	+	RLTR13A3	LTR	ERVK	6.3	963	genome	254	3	1.1811
chr12.2_contig-0001790	19381294	19381611	-	IAPLTR4_I	LTR	ERVK	4.7	317	genome	863	11	1.27462
chr12.2_contig-0001790	19381614	19383419	-	IAPEz-int	LTR	ERVK	7	1805	genome	6758	41	0.606688
chr12.2_contig-0001790	19383439	19383694	-	IAPEY3-int	LTR	ERVK	3.5	255	genome	1053	17	1.61443
chr12.2_contig-0001790	19383740	19384866	-	IAPEz-int	LTR	ERVK	9.1	1126	genome	6758	41	0.606688
chr12.2_contig-0001790	19384868	19385183	-	IAPLTR4_I	LTR	ERVK	5.7	315	genome	863	11	1.27462
chr12.2_contig-0001790	19390692	19391246	-	RLTR6B_Mm	LTR	ERV1	1.8	554	genome	594	4	0.673401
chr12.2_contig-0001790	19392828	19392992	+	RMER17C	LTR	ERVK	14.3	164	genome	6616	31	0.468561
chr12.2_contig-0001790	19393157	19393467	-	MTE2b	LTR	ERVL-MaLR	20	310	genome	15638	NA	NA
chr12.2_contig-0001790	19393468	19393564	-	MTE2b	LTR	ERVL-MaLR	18.4	96	genome	15638	NA	NA
chr12.2_contig-0001790	19395839	19395979	+	MLTR14	LTR	ERV1	25.1	140	genome	5653	72	1.27366
chr12.2_contig-0001790	19395998	19396399	-	IAPLTR1_Mm	LTR	ERVK	4.4	401	genome	1311	8	0.610221
chr12.2_contig-0001790	19396400	19399674	-	IAPEz-int	LTR	ERVK	0.9	3274	genome	6758	41	0.606688
chr12.2_contig-0001790	19399674	19400309	-	IAPEz-int	LTR	ERVK	9.1	635	genome	6758	41	0.606688
chr12.2_contig-0001790	19400321	19400971	-	IAPEz-int	LTR	ERVK	8.8	650	genome	6758	41	0.606688
chr12.2_contig-0001790	19400977	19401378	-	IAPLTR1_Mm	LTR	ERVK	4.4	401	genome	1311	8	0.610221
chr12.2_contig-0001790	19401465	19401821	-	ORR1C1	LTR	ERVL-MaLR	17.9	356	genome	8911	33	0.370329
chr12.2_contig-0001790	19402100	19402428	+	ORR1D1	LTR	ERVL-MaLR	20.2	328	genome	22769	20	0.0878387
chr12.2_contig-0001790	19403112	19403318	-	MLTR14	LTR	ERV1	28.7	206	genome	5653	72	1.27366
chr12.2_contig-0001790	19403384	19403597	-	MLTR14	LTR	ERV1	24.6	213	genome	5653	72	1.27366
chr12.2_contig-0001790	19403925	19404092	-	MTE2b	LTR	ERVL-MaLR	22.1	167	genome	15638	NA	NA
chr12.2_contig-0001790	19404455	19404564	-	MTE2b	LTR	ERVL-MaLR	23.6	109	genome	15638	NA	NA
chr12.2_contig-0001790	19407576	19408402	+	RLTR13A	LTR	ERVK	17.6	826	genome	185	5	2.7027
chr12.2_contig-0001790	19410355	19410449	+	RMER15	LTR	ERVL	20.1	94	genome	13285	29	0.218291
chr12.2_contig-0001790	19417550	19417693	-	ORR1A3-int	LTR	ERVL-MaLR	27	143	genome	10070	57	0.566038
chr12.2_contig-0001790	19418645	19418903	-	MTEa	LTR	ERVL-MaLR	26.8	258	genome	17219	4	0.0232302
chr12.2_contig-0001790	19420397	19420455	-	RLTR20C1_MM	LTR	ERVK	25.2	58	genome	5738	3	0.052283
chr12.2_contig-0001790	19420563	19420591	-	RLTR20C1_MM	LTR	ERVK	25.2	28	genome	5738	3	0.052283
chr12.2_contig-0001790	19424245	19424354	+	RLTR28B	LTR	ERVL	3.6	109	genome	426	NA	NA
chr12.2_contig-0001790	19424470	19424534	-	RLTR20C2_MM	LTR	ERVK	13.7	64	genome	4117	NA	NA
chr12.2_contig-0001790	19424501	19424629	+	RMER5	LTR	ERV1	20.3	128	genome	6579	74	1.12479
chr12.2_contig-0001790	19425048	19425261	-	ORR1C2	LTR	ERVL-MaLR	16.9	213	genome	12231	NA	NA
chr12.2_contig-0001790	19428152	19428457	+	RLTR10	LTR	ERVK	2	305	genome	4028	21	0.521351
chr12.2_contig-0001790	19428480	19428636	+	RLTR10	LTR	ERVK	8.4	156	genome	4028	21	0.521351
chr12.2_contig-0001790	19428684	19429661	+	RLTR10-int	LTR	ERVK	3.2	977	genome	2806	12	0.427655
chr12.2_contig-0001790	19429742	19430734	+	RLTR10-int	LTR	ERVK	1.6	992	genome	2806	12	0.427655
chr12.2_contig-0001790	19430737	19431042	+	RLTR10	LTR	ERVK	2	305	genome	4028	21	0.521351
chr12.2_contig-0001790	19431065	19431223	+	RLTR10	LTR	ERVK	8.3	158	genome	4028	21	0.521351
chr12.2_contig-0001790	19431615	19432107	+	MT2_Mm	LTR	ERVL	1	492	genome	2504	12	0.479233
chr12.2_contig-0001790	19432108	19437448	+	MERVL_2A-int	LTR	ERVL	2.4	5340	genome	4250	6	0.141176
chr12.2_contig-0001790	19437422	19437553	+	MERVL_2A-int	LTR	ERVL	12.2	131	genome	4250	6	0.141176
chr12.2_contig-0001790	19437553	19438045	+	MT2_Mm	LTR	ERVL	1.4	492	genome	2504	12	0.479233
chr12.2_contig-0001790	19441691	19442007	-	IAPLTR2b	LTR	ERVK	8.4	316	genome	1375	8	0.581818
chr12.2_contig-0001790	19442008	19442965	-	IAPEz-int	LTR	ERVK	9	957	genome	6758	41	0.606688
chr12.2_contig-0001790	19443054	19443100	-	IAPEz-int	LTR	ERVK	12.8	46	genome	6758	41	0.606688
chr12.2_contig-0001790	19443763	19444406	-	IAPEz-int	LTR	ERVK	12.9	643	genome	6758	41	0.606688
chr12.2_contig-0001790	19444407	19444724	-	IAPLTR2b	LTR	ERVK	8.3	317	genome	1375	8	0.581818
chr12.2_contig-0001790	19445868	19446041	+	RMER17C	LTR	ERVK	14.6	173	genome	6616	31	0.468561
chr12.2_contig-0001790	19446211	19446522	-	MTE2b	LTR	ERVL-MaLR	20.2	311	genome	15638	NA	NA
chr12.2_contig-0001790	19446523	19446688	-	MTE2a	LTR	ERVL-MaLR	22.1	165	genome	14099	NA	NA
chr12.2_contig-0001790	19448937	19449085	+	MLTR14	LTR	ERV1	26	148	genome	5653	72	1.27366
chr12.2_contig-0001790	19449128	19449484	-	ORR1C1	LTR	ERVL-MaLR	17.6	356	genome	8911	33	0.370329
chr12.2_contig-0001790	19449762	19450090	+	ORR1D1	LTR	ERVL-MaLR	20.5	328	genome	22769	20	0.0878387
chr12.2_contig-0001790	19450774	19450980	-	MLTR14	LTR	ERV1	33.2	206	genome	5653	72	1.27366
chr12.2_contig-0001790	19451054	19451314	-	RLTR10B	LTR	ERVK	1.9	260	genome	450	5	1.11111
chr12.2_contig-0001790	19451315	19451526	-	MLTR14	LTR	ERV1	25.9	211	genome	5653	72	1.27366
chr12.2_contig-0001790	19451833	19452021	-	MTE2b	LTR	ERVL-MaLR	22.9	188	genome	15638	NA	NA
chr12.2_contig-0001790	19452383	19452492	-	MTE2b	LTR	ERVL-MaLR	22.7	109	genome	15638	NA	NA
chr12.2_contig-0001790	19455515	19456392	+	RLTR13A3	LTR	ERVK	12.6	877	genome	254	3	1.1811
chr12.2_contig-0001790	19458339	19458433	+	RMER15	LTR	ERVL	17.8	94	genome	13285	29	0.218291
chr12.2_contig-0001790	19465582	19465725	-	ORR1A3-int	LTR	ERVL-MaLR	27	143	genome	10070	57	0.566038
chr12.2_contig-0001790	19466666	19467012	-	MTEa	LTR	ERVL-MaLR	29.7	346	genome	17219	4	0.0232302
chr12.2_contig-0001790	19472301	19472410	+	RLTR28B	LTR	ERVL	5.5	109	genome	426	NA	NA
chr12.2_contig-0001790	19472413	19472450	+	RMER5	LTR	ERV1	19.1	37	genome	6579	74	1.12479
chr12.2_contig-0001790	19472543	19472695	+	RMER5	LTR	ERV1	19.1	152	genome	6579	74	1.12479
chr12.2_contig-0001790	19473112	19473260	-	ORR1C2	LTR	ERVL-MaLR	16.8	148	genome	12231	NA	NA
chr12.2_contig-0001790	19488960	19489124	+	RMER17C	LTR	ERVK	11.7	164	genome	6616	31	0.468561
chr12.2_contig-0001790	19489286	19489591	-	MTE2b	LTR	ERVL-MaLR	21.4	305	genome	15638	NA	NA
chr12.2_contig-0001790	19492002	19492145	+	MLTR14	LTR	ERV1	22.7	143	genome	5653	72	1.27366
chr12.2_contig-0001790	19492188	19492544	-	ORR1C1	LTR	ERVL-MaLR	19.1	356	genome	8911	33	0.370329
chr12.2_contig-0001790	19492823	19493151	+	ORR1D1	LTR	ERVL-MaLR	20.2	328	genome	22769	20	0.0878387
chr12.2_contig-0001790	19493837	19494043	-	MLTR14	LTR	ERV1	29.2	206	genome	5653	72	1.27366
chr12.2_contig-0001790	19494109	19494322	-	MLTR14	LTR	ERV1	24.6	213	genome	5653	72	1.27366
chr12.2_contig-0001790	19494650	19494811	-	MTE2b	LTR	ERVL-MaLR	24.5	161	genome	15638	NA	NA
chr12.2_contig-0001790	19495179	19495290	-	MTE2b	LTR	ERVL-MaLR	23.2	111	genome	15638	NA	NA
chr12.2_contig-0001790	19498306	19499185	+	RLTR13A3	LTR	ERVK	13.1	879	genome	254	3	1.1811
chr12.2_contig-0001790	19501133	19501347	+	RMER15	LTR	ERVL	22.8	214	genome	13285	29	0.218291
chr12.2_contig-0001790	19509417	19509758	-	MTEa	LTR	ERVL-MaLR	29.2	341	genome	17219	4	0.0232302
chr12.2_contig-0001790	19520604	19520670	+	MTEb	LTR	ERVL-MaLR	23.9	66	genome	10906	50	0.458463
chr12.2_contig-0001790	19521732	19522070	-	IAPLTR1a_Mm	LTR	ERVK	7.9	338	genome	2145	28	1.30536
chr12.2_contig-0001790	19522071	19528508	-	IAPEz-int	LTR	ERVK	2.7	6437	genome	6758	41	0.606688
chr12.2_contig-0001790	19528509	19528844	-	IAPLTR1a_Mm	LTR	ERVK	7.9	335	genome	2145	28	1.30536
chr12.2_contig-0001790	19533509	19533681	-	LTR41	LTR	ERVL	26.4	172	genome	235	NA	NA
chr12.2_contig-0001790	19538861	19539012	+	MLT1A0	LTR	ERVL-MaLR	32.2	151	genome	6252	NA	NA
chr12.2_contig-0001790	19546048	19546186	+	MTC	LTR	ERVL-MaLR	11.5	138	genome	25810	12	0.0464936
chr12.2_contig-0001790	19549965	19550328	+	MLT1C	LTR	ERVL-MaLR	32.6	363	genome	2940	NA	NA
chr12.2_contig-0001790	19557255	19557431	-	MTE2b	LTR	ERVL-MaLR	26	176	genome	15638	NA	NA
chr12.2_contig-0001790	19563207	19563379	+	ORR1D2	LTR	ERVL-MaLR	27.1	172	genome	16055	174	1.08377
chr12.2_contig-0001790	19564344	19564667	-	RLTR17B_Mm	LTR	ERVK	18.2	323	genome	47710	66	0.138336
chr12.2_contig-0001790	19572595	19572679	-	MER57C2	LTR	ERV1	24.7	84	genome	297	NA	NA
chr12.2_contig-0001790	19583024	19583673	-	RLTR33	LTR	ERVK	11.9	649	genome	1269	NA	NA
chr12.2_contig-0001790	19583674	19584479	+	RMER13A1	LTR	ERVK	17.3	805	genome	1195	NA	NA
chr12.2_contig-0001790	19584485	19584889	-	MTB	LTR	ERVL-MaLR	6.8	404	genome	7877	NA	NA
chr12.2_contig-0001790	19584899	19585083	-	RLTR33	LTR	ERVK	12.4	184	genome	1269	NA	NA
chr12.2_contig-0001790	19586327	19586717	+	MLTR14	LTR	ERV1	21.9	390	genome	5653	72	1.27366
chr12.2_contig-0001790	19586863	19586928	+	MLTR14	LTR	ERV1	21.9	65	genome	5653	72	1.27366
chr12.2_contig-0001790	19589827	19590223	+	MTB	LTR	ERVL-MaLR	6.1	396	genome	7877	NA	NA
chr12.2_contig-0001790	19593695	19593768	+	ORR1D2	LTR	ERVL-MaLR	18.5	73	genome	16055	174	1.08377
chr12.2_contig-0001790	19594315	19594656	+	ORR1D2	LTR	ERVL-MaLR	22.9	341	genome	16055	174	1.08377
chr12.2_contig-0001790	19597258	19597436	-	RLTR17B_Mm	LTR	ERVK	22.3	178	genome	47710	66	0.138336
chr12.2_contig-0001790	19602012	19602090	-	RLTR17B_Mm	LTR	ERVK	28.5	78	genome	47710	66	0.138336
chr12.2_contig-0001790	19603491	19604176	+	RMER12	LTR	ERVK	11.4	685	genome	3793	10	0.263644
chr12.2_contig-0001790	19604366	19604513	+	ORR1B1-int	LTR	ERVL-MaLR	15.2	147	genome	73032	195	0.267006
chr12.2_contig-0001790	19607908	19608050	-	ORR1B1-int	LTR	ERVL-MaLR	16.4	142	genome	73032	195	0.267006
chr12.2_contig-0001790	19608184	19608518	+	MTEa	LTR	ERVL-MaLR	24.5	334	genome	17219	4	0.0232302
chr12.2_contig-0001790	19618071	19618401	-	MLTR73	LTR	ERV1	28.8	330	genome	667	NA	NA
chr12.2_contig-0001790	19624281	19624702	-	RMER17C	LTR	ERVK	13.3	421	genome	6616	31	0.468561
chr12.2_contig-0001790	19625049	19625105	-	ORR1E	LTR	ERVL-MaLR	19.3	56	genome	19717	NA	NA
chr12.2_contig-0001790	19625106	19625287	+	RMER10B	LTR	ERVL	18.1	181	genome	3057	14	0.457965
chr12.2_contig-0001790	19625353	19625420	+	RMER10B	LTR	ERVL	18.1	67	genome	3057	14	0.457965
chr12.2_contig-0001790	19625542	19625738	+	RMER10B	LTR	ERVL	17.3	196	genome	3057	14	0.457965
chr12.2_contig-0001790	19629192	19629519	+	ORR1D2	LTR	ERVL-MaLR	25.4	327	genome	16055	174	1.08377
chr12.2_contig-0001790	19632798	19632953	-	ORR1A4	LTR	ERVL-MaLR	20.6	155	genome	9149	12	0.131162
chr12.2_contig-0001790	19636046	19636170	-	MLT1H1	LTR	ERVL-MaLR	28.9	124	genome	391	NA	NA
chr12.2_contig-0001790	19648491	19648539	-	RLTR20A4	LTR	ERVK	3.2	48	genome	11781	4	0.033953
chr12.2_contig-0001790	19648597	19648609	-	RLTR20A4	LTR	ERVK	3.2	12	genome	11781	4	0.033953
chr12.2_contig-0001790	19650058	19650161	-	ORR1E	LTR	ERVL-MaLR	24.5	103	genome	19717	NA	NA
chr12.2_contig-0001790	19651701	19652057	+	ORR1B2	LTR	ERVL-MaLR	18.8	356	genome	9437	NA	NA
chr12.2_contig-0001790	19653822	19653936	-	MLT1C	LTR	ERVL-MaLR	25.7	114	genome	2940	NA	NA
chr12.2_contig-0001790	19655292	19655311	-	RLTR19-int	LTR	ERVK	29.4	19	genome	3073	3	0.0976245
chr12.2_contig-0001790	19655362	19655694	-	RLTR19-int	LTR	ERVK	23.7	332	genome	3073	3	0.0976245
chr12.2_contig-0001790	19655693	19655831	-	RLTR42-int	LTR	ERVK	13.8	138	genome	2837	1	0.0352485
chr12.2_contig-0001790	19658445	19658555	-	RLTR42-int	LTR	ERVK	18.5	110	genome	2837	1	0.0352485
chr12.2_contig-0001790	19658834	19658899	-	RLTR42-int	LTR	ERVK	13.6	65	genome	2837	1	0.0352485
chr12.2_contig-0001790	19659040	19659194	-	RLTR42-int	LTR	ERVK	17.3	154	genome	2837	1	0.0352485
chr12.2_contig-0001790	19661441	19662274	+	RLTR13F	LTR	ERVK	7.7	833	genome	111	NA	NA
chr12.2_contig-0001790	19665476	19665818	-	ORR1D1	LTR	ERVL-MaLR	18.5	342	genome	22769	20	0.0878387
chr12.2_contig-0001790	19667292	19667392	-	RLTR40	LTR	ERVK	14.2	100	genome	2628	183	6.96347
chr12.2_contig-0001790	19667426	19667463	-	RLTR40	LTR	ERVK	14.2	37	genome	2628	183	6.96347
chr12.2_contig-0001790	19667609	19668022	-	RLTR40	LTR	ERVK	18.9	413	genome	2628	183	6.96347
chr12.2_contig-0001790	19669283	19669386	+	RLTR20A4	LTR	ERVK	14	103	genome	11781	4	0.033953
chr12.2_contig-0001790	19674369	19674484	-	MLT1F1	LTR	ERVL-MaLR	25.2	115	genome	998	NA	NA
chr12.2_contig-0001790	19674900	19674984	+	MTEb	LTR	ERVL-MaLR	26.2	84	genome	10906	50	0.458463
chr12.2_contig-0001790	19675199	19675716	+	ERVB4_1B-LTR_MM	LTR	ERVK	6.2	517	genome	572	1	0.174825
chr12.2_contig-0001790	19675892	19676020	-	ORR1E	LTR	ERVL-MaLR	21.5	128	genome	19717	NA	NA
chr12.2_contig-0001790	19683376	19683878	-	RLTR11A	LTR	ERVK	18.2	502	genome	2643	NA	NA
chr12.2_contig-0001790	19688550	19688698	-	RLTR17B_Mm	LTR	ERVK	22.6	148	genome	47710	66	0.138336
chr12.2_contig-0001790	19689831	19690307	-	RMER5	LTR	ERV1	24.9	476	genome	6579	74	1.12479
chr12.2_contig-0001790	19697735	19697959	-	RLTR11A	LTR	ERVK	12.9	224	genome	2643	NA	NA
chr12.2_contig-0001790	19697953	19699460	-	MYSERV16_I	LTR	ERVK	17.9	1507	genome	2155	32	1.48492
chr12.2_contig-0001790	19699464	19699613	-	MYSERV16_I	LTR	ERVK	18.7	149	genome	2155	32	1.48492
chr12.2_contig-0001790	19700540	19700644	+	MYSERV16_I	LTR	ERVK	22.7	104	genome	2155	32	1.48492
chr12.2_contig-0001790	19700673	19701183	-	RLTR11A	LTR	ERVK	20.2	510	genome	2643	NA	NA
chr12.2_contig-0001790	19705219	19705261	-	RLTR20C1_MM	LTR	ERVK	4.3	42	genome	5738	3	0.052283
chr12.2_contig-0001790	19706583	19707410	+	RLTR22_Mur	LTR	ERVK	9.2	827	genome	2495	10	0.400802
chr12.2_contig-0001790	19707623	19707859	+	RMER12C	LTR	ERVK	11.3	236	genome	7376	12	0.16269
chr12.2_contig-0001790	19717172	19717562	-	RLTR10B2	LTR	ERVK	4.7	390	genome	832	NA	NA
chr12.2_contig-0001790	19718408	19718713	-	RLTR27	LTR	ERVK	14.8	305	genome	722	8	1.10803
chr12.2_contig-0001790	19719439	19719793	-	MERVL_2A-int	LTR	ERVL	21.4	354	genome	4250	6	0.141176
chr12.2_contig-0001790	19719786	19720302	-	MERVL_2A-int	LTR	ERVL	27.3	516	genome	4250	6	0.141176
chr12.2_contig-0001790	19720309	19720721	+	MTC	LTR	ERVL-MaLR	17.2	412	genome	25810	12	0.0464936
chr12.2_contig-0001790	19720783	19721145	+	RLTR14	LTR	ERV1	25.6	362	genome	2296	NA	NA
chr12.2_contig-0001790	19721146	19721292	-	MERVL_2A-int	LTR	ERVL	23.3	146	genome	4250	6	0.141176
chr12.2_contig-0001790	19721423	19721992	-	MERVL_2A-int	LTR	ERVL	20.4	569	genome	4250	6	0.141176
chr12.2_contig-0001790	19721997	19722180	-	ORR1C2	LTR	ERVL-MaLR	19.3	183	genome	12231	NA	NA
chr12.2_contig-0001790	19722247	19722433	-	ORR1C2	LTR	ERVL-MaLR	19.3	186	genome	12231	NA	NA
chr12.2_contig-0001790	19722434	19722522	-	MERVL_2A-int	LTR	ERVL	13.3	88	genome	4250	6	0.141176
chr12.2_contig-0001790	19744841	19745332	+	RMER5	LTR	ERV1	23.2	491	genome	6579	74	1.12479
chr12.2_contig-0001790	19745925	19746319	+	MTC	LTR	ERVL-MaLR	19.4	394	genome	25810	12	0.0464936
chr12.2_contig-0001790	19746621	19746680	+	RLTR20A4	LTR	ERVK	8.1	59	genome	11781	4	0.033953
chr12.2_contig-0001790	19748459	19748598	-	RLTR17B_Mm	LTR	ERVK	20.9	139	genome	47710	66	0.138336
chr12.2_contig-0001790	19748654	19748677	-	RLTR17B_Mm	LTR	ERVK	21.5	23	genome	47710	66	0.138336
chr12.2_contig-0001790	19758151	19758665	+	RMER5	LTR	ERV1	23.1	514	genome	6579	74	1.12479
chr12.2_contig-0001790	19759860	19760159	+	MLTR12	LTR	ERV1	21.6	299	genome	404	NA	NA
chr12.2_contig-0001790	19760592	19760887	+	ORR1B2	LTR	ERVL-MaLR	15.3	295	genome	9437	NA	NA
chr12.2_contig-0001790	19761678	19761952	-	MTC	LTR	ERVL-MaLR	20.2	274	genome	25810	12	0.0464936
chr12.2_contig-0001790	19774367	19774799	+	RMER16	LTR	ERVK	9.7	432	genome	427	NA	NA
chr12.2_contig-0001790	19775134	19775529	-	MTC	LTR	ERVL-MaLR	19.9	395	genome	25810	12	0.0464936
chr12.2_contig-0001790	19776346	19776868	-	RMER5	LTR	ERV1	23.6	522	genome	6579	74	1.12479
chr12.2_contig-0001790	19777926	19778073	-	RLTR16B_MM	LTR	ERVK	14.2	147	genome	1136	6	0.528169
chr12.2_contig-0001790	19786872	19787049	+	RLTR17B_Mm	LTR	ERVK	20.4	177	genome	47710	66	0.138336
chr12.2_contig-0001790	19788350	19788506	-	ERVB2_1A-I_MM	LTR	ERVK	29.6	156	genome	310	NA	NA
chr12.2_contig-0001790	19789831	19790638	-	MMERVK9E_I	LTR	ERVK	29.6	807	genome	1592	27	1.69598
chr12.2_contig-0001790	19790638	19790680	-	MMERVK9E_I	LTR	ERVK	16.3	42	genome	1592	27	1.69598
chr12.2_contig-0001790	19790680	19790722	-	MMERVK9E_I	LTR	ERVK	18.6	42	genome	1592	27	1.69598
chr12.2_contig-0001790	19790722	19790835	-	MMERVK9E_I	LTR	ERVK	17.8	113	genome	1592	27	1.69598
chr12.2_contig-0001790	19790836	19790902	+	RLTR13D3A1	LTR	ERVK	3	66	genome	597	11	1.84255
chr12.2_contig-0001790	19790904	19791158	-	MMERVK9E_I	LTR	ERVK	15.3	254	genome	1592	27	1.69598
chr12.2_contig-0001790	19792928	19793396	-	MMERVK9E_I	LTR	ERVK	15	468	genome	1592	27	1.69598
chr12.2_contig-0001790	19793411	19793601	-	MMERVK9E_I	LTR	ERVK	14.7	190	genome	1592	27	1.69598
chr12.2_contig-0001790	19796056	19796571	+	RMER16	LTR	ERVK	11.8	515	genome	427	NA	NA
chr12.2_contig-0001790	19796939	19797320	-	MTC	LTR	ERVL-MaLR	22.4	381	genome	25810	12	0.0464936
chr12.2_contig-0001790	19798009	19798523	-	RMER5	LTR	ERV1	22.6	514	genome	6579	74	1.12479
chr12.2_contig-0001790	19810058	19810186	-	RMER5	LTR	ERV1	18.4	128	genome	6579	74	1.12479
chr12.2_contig-0001790	19811501	19811776	+	IAPEY3_LTR	LTR	ERVK	10.2	275	genome	656	NA	NA
chr12.2_contig-0001790	19820330	19820343	-	RLTR17B_Mm	LTR	ERVK	25	13	genome	47710	66	0.138336
chr12.2_contig-0001790	19820389	19820478	-	RLTR17B_Mm	LTR	ERVK	25	89	genome	47710	66	0.138336
chr12.2_contig-0001790	19822994	19823439	+	RMER16	LTR	ERVK	14	445	genome	427	NA	NA
chr12.2_contig-0001790	19823449	19823531	+	RMER16	LTR	ERVK	13.2	82	genome	427	NA	NA
chr12.2_contig-0001790	19823886	19824283	-	MTC	LTR	ERVL-MaLR	21.9	397	genome	25810	12	0.0464936
chr12.2_contig-0001790	19824954	19825465	-	RMER5	LTR	ERV1	24.2	511	genome	6579	74	1.12479
chr12.2_contig-0001790	19834866	19835223	-	IAPEY3C_LTR	LTR	ERVK	6.4	357	genome	267	NA	NA
chr12.2_contig-0001790	19835585	19835751	-	RLTR17B_Mm	LTR	ERVK	28.6	166	genome	47710	66	0.138336
chr12.2_contig-0001790	19837742	19841304	-	ERVB4_1-I_MM	LTR	ERVK	32.1	3562	genome	487	NA	NA
chr12.2_contig-0001790	19841592	19841826	-	ERVB4_1-I_MM	LTR	ERVK	28.5	234	genome	487	NA	NA
chr12.2_contig-0001790	19842930	19843257	-	ERVB4_1-I_MM	LTR	ERVK	28.3	327	genome	487	NA	NA
chr12.2_contig-0001790	19843423	19843770	-	RLTR43C	LTR	ERVK	8.3	347	genome	266	NA	NA
chr12.2_contig-0001790	19843837	19844035	-	RMER16-int	LTR	ERVK	9.3	198	genome	2567	46	1.79198
chr12.2_contig-0001790	19844036	19844344	-	RLTR27	LTR	ERVK	12	308	genome	722	8	1.10803
chr12.2_contig-0001790	19844345	19845322	-	MMERVK10C-int	LTR	ERVK	27.6	977	genome	2952	25	0.846883
chr12.2_contig-0001790	19845530	19845663	-	RLTR27	LTR	ERVK	21.6	133	genome	722	8	1.10803
chr12.2_contig-0001790	19845664	19846699	-	RMER16-int	LTR	ERVK	11.1	1035	genome	2567	46	1.79198
chr12.2_contig-0001790	19846744	19847625	-	RMER16-int	LTR	ERVK	11.1	881	genome	2567	46	1.79198
chr12.2_contig-0001790	19850096	19851100	-	ETnERV2-int	LTR	ERVK	18.2	1004	genome	1951	45	2.30651
chr12.2_contig-0001790	19851099	19851216	-	ETnERV2-int	LTR	ERVK	9.5	117	genome	1951	45	2.30651
chr12.2_contig-0001790	19851202	19852271	-	ETnERV2-int	LTR	ERVK	10.2	1069	genome	1951	45	2.30651
chr12.2_contig-0001790	19855799	19855815	+	RLTR17B_Mm	LTR	ERVK	18.8	16	genome	47710	66	0.138336
chr12.2_contig-0001790	19855890	19856011	+	RLTR17B_Mm	LTR	ERVK	18.8	121	genome	47710	66	0.138336
chr12.2_contig-0001790	19859837	19860258	-	MTC	LTR	ERVL-MaLR	18.6	421	genome	25810	12	0.0464936
chr12.2_contig-0001790	19860870	19861359	-	RMER5	LTR	ERV1	24.5	489	genome	6579	74	1.12479
chr12.2_contig-0001790	19863664	19864040	-	MTC	LTR	ERVL-MaLR	19.6	376	genome	25810	12	0.0464936
chr12.2_contig-0001790	19864619	19865131	-	RMER5	LTR	ERV1	24	512	genome	6579	74	1.12479
chr12.2_contig-0001790	19868014	19868368	-	IAPEY2_LTR	LTR	ERVK	10.8	354	genome	1097	35	3.19052
chr12.2_contig-0001790	19868369	19868914	-	IAPEy-int	LTR	ERVK	7.7	545	genome	652	41	6.28834
chr12.2_contig-0001790	19876629	19876882	-	IAPEy-int	LTR	ERVK	8.3	253	genome	652	41	6.28834
chr12.2_contig-0001790	19876872	19877338	-	IAPEy-int	LTR	ERVK	5.2	466	genome	652	41	6.28834
chr12.2_contig-0001790	19877317	19877766	-	IAPEy-int	LTR	ERVK	7.9	449	genome	652	41	6.28834
chr12.2_contig-0001790	19878026	19878131	-	IAPEy-int	LTR	ERVK	6.1	105	genome	652	41	6.28834
chr12.2_contig-0001790	19878121	19879124	-	ERVB4_1B-I_MM	LTR	ERVK	8.4	1003	genome	960	10	1.04167
chr12.2_contig-0001790	19879106	19879150	-	ERVB4_1B-I_MM	LTR	ERVK	2.2	44	genome	960	10	1.04167
chr12.2_contig-0001790	19879151	19879567	-	IAPEy-int	LTR	ERVK	14.8	416	genome	652	41	6.28834
chr12.2_contig-0001790	19880000	19880480	-	IAPEy-int	LTR	ERVK	10.1	480	genome	652	41	6.28834
chr12.2_contig-0001790	19880481	19880784	-	IAPEY2_LTR	LTR	ERVK	12.2	303	genome	1097	35	3.19052
chr12.2_contig-0001790	19882109	19882150	-	IAPEY2_LTR	LTR	ERVK	9.5	41	genome	1097	35	3.19052
chr12.2_contig-0001790	19882594	19882992	-	MTB_Mm	LTR	ERVL-MaLR	9	398	genome	5450	NA	NA
chr12.2_contig-0001790	19892926	19893486	-	MT2B	LTR	ERVL	14.6	560	genome	11616	37	0.318526
chr12.2_contig-0001790	19893504	19894016	+	ERVB4_1B-LTR_MM	LTR	ERVK	9.4	512	genome	572	1	0.174825
chr12.2_contig-0001790	19894111	19894173	-	RMER12C	LTR	ERVK	13.6	62	genome	7376	12	0.16269
chr12.2_contig-0001790	19894174	19894553	-	ORR1B1	LTR	ERVL-MaLR	14.6	379	genome	17653	13	0.0736419
chr12.2_contig-0001790	19900772	19900864	+	MERVL_2A-int	LTR	ERVL	15.1	92	genome	4250	6	0.141176
chr12.2_contig-0001790	19900867	19901027	+	ORR1C2	LTR	ERVL-MaLR	19.6	160	genome	12231	NA	NA
chr12.2_contig-0001790	19901126	19901326	+	ORR1C2	LTR	ERVL-MaLR	19.6	200	genome	12231	NA	NA
chr12.2_contig-0001790	19901330	19901881	+	MERVL_2A-int	LTR	ERVL	18.1	551	genome	4250	6	0.141176
chr12.2_contig-0001790	19901876	19902253	-	RLTR14	LTR	ERV1	24.5	377	genome	2296	NA	NA
chr12.2_contig-0001790	19902313	19902710	-	MTC	LTR	ERVL-MaLR	18.2	397	genome	25810	12	0.0464936
chr12.2_contig-0001790	19902713	19903940	+	MERVL_2A-int	LTR	ERVL	26.3	1227	genome	4250	6	0.141176
chr12.2_contig-0001790	19903952	19904104	+	MERVL_2A-int	LTR	ERVL	15.7	152	genome	4250	6	0.141176
chr12.2_contig-0001790	19904540	19905351	+	MERVL_2A-int	LTR	ERVL	24.6	811	genome	4250	6	0.141176
chr12.2_contig-0001790	19906571	19906965	-	MTA_Mm	LTR	ERVL-MaLR	4	394	genome	17761	194	1.09228
chr12.2_contig-0001790	19916457	19916662	-	RMER12C	LTR	ERVK	15.9	205	genome	7376	12	0.16269
chr12.2_contig-0001790	19919522	19919556	-	RMER12C	LTR	ERVK	14.3	34	genome	7376	12	0.16269
chr12.2_contig-0001790	19920663	19920835	+	ETnERV2-int	LTR	ERVK	7.5	172	genome	1951	45	2.30651
chr12.2_contig-0001790	19921401	19922284	+	ETnERV2-int	LTR	ERVK	6.8	883	genome	1951	45	2.30651
chr12.2_contig-0001790	19922303	19922513	+	MMERVK9C_I	LTR	ERVK	28.1	210	genome	1640	NA	NA
chr12.2_contig-0001790	19922530	19922872	+	ETnERV2-int	LTR	ERVK	5	342	genome	1951	45	2.30651
chr12.2_contig-0001790	19923171	19923750	+	MMERVK9E_I	LTR	ERVK	11.2	579	genome	1592	27	1.69598
chr12.2_contig-0001790	19923744	19926105	+	MMERVK9E_I	LTR	ERVK	8.1	2361	genome	1592	27	1.69598
chr12.2_contig-0001790	19926093	19926513	+	RLTR9F	LTR	ERVK	9	420	genome	456	NA	NA
chr12.2_contig-0001790	19927155	19927680	+	ERVB4_2-LTR_MM	LTR	ERVK	9.2	525	genome	136	1	0.735294
chr12.2_contig-0001790	19930291	19930803	+	RLTR11A	LTR	ERVK	21.1	512	genome	2643	NA	NA
chr12.2_contig-0001790	19931510	19931624	+	MYSERV16_I	LTR	ERVK	20.2	114	genome	2155	32	1.48492
chr12.2_contig-0001790	19931624	19932298	+	MYSERV16_I	LTR	ERVK	18.2	674	genome	2155	32	1.48492
chr12.2_contig-0001790	19932359	19933198	+	MYSERV16_I	LTR	ERVK	18.2	839	genome	2155	32	1.48492
chr12.2_contig-0001790	19933191	19933415	+	RLTR11A	LTR	ERVK	13.8	224	genome	2643	NA	NA
chr12.2_contig-0001790	19942027	19942516	+	RMER5	LTR	ERV1	24.5	489	genome	6579	74	1.12479
chr12.2_contig-0001790	19943884	19944282	+	MTB	LTR	ERVL-MaLR	7.5	398	genome	7877	NA	NA
chr12.2_contig-0001790	19945921	19946152	+	RLTR17B_Mm	LTR	ERVK	24.4	231	genome	47710	66	0.138336
chr12.2_contig-0001790	19949692	19949860	-	RMER5	LTR	ERV1	22.5	168	genome	6579	74	1.12479
chr12.2_contig-0001790	19949876	19950232	-	RLTR31D_MM	LTR	ERVK	26.3	356	genome	5679	NA	NA
chr12.2_contig-0001790	19950233	19950349	-	RMER5	LTR	ERV1	23.3	116	genome	6579	74	1.12479
chr12.2_contig-0001790	19957266	19957779	-	RLTR11A	LTR	ERVK	20.6	513	genome	2643	NA	NA
chr12.2_contig-0001790	19960067	19960466	+	MTB	LTR	ERVL-MaLR	8.2	399	genome	7877	NA	NA
chr12.2_contig-0001790	19962753	19962825	+	RLTR17B_Mm	LTR	ERVK	12	72	genome	47710	66	0.138336
chr12.2_contig-0001790	19962898	19963482	-	MT2B	LTR	ERVL	15.3	584	genome	11616	37	0.318526
chr12.2_contig-0001790	19963487	19963644	-	RLTR17B_Mm	LTR	ERVK	25	157	genome	47710	66	0.138336
chr12.2_contig-0001790	19963643	19963978	-	ORR1B1	LTR	ERVL-MaLR	19.4	335	genome	17653	13	0.0736419
chr12.2_contig-0001790	19971397	19971926	+	LTRIS2	LTR	ERV1	4.4	529	genome	1455	62	4.26117
chr12.2_contig-0001790	19972245	19972390	+	MLTR31D_MM	LTR	ERVK	13.8	145	genome	300	NA	NA
chr12.2_contig-0001790	19972399	19972809	+	RLTR9E	LTR	ERVK	7.6	410	genome	1215	NA	NA
chr12.2_contig-0001790	19972811	19973957	+	ETnERV2-int	LTR	ERVK	12.2	1146	genome	1951	45	2.30651
chr12.2_contig-0001790	19973954	19975115	+	ETnERV2-int	LTR	ERVK	8.2	1161	genome	1951	45	2.30651
chr12.2_contig-0001790	19975103	19975258	+	ETnERV2-int	LTR	ERVK	9.8	155	genome	1951	45	2.30651
chr12.2_contig-0001790	19975309	19975797	+	ETnERV2-int	LTR	ERVK	8.5	488	genome	1951	45	2.30651
chr12.2_contig-0001790	19975783	19976594	+	ETnERV2-int	LTR	ERVK	6.4	811	genome	1951	45	2.30651
chr12.2_contig-0001790	19976621	19976836	+	ERVB2_1A-I_MM	LTR	ERVK	9.8	215	genome	310	NA	NA
chr12.2_contig-0001790	19976836	19976945	+	ERVB4_1B-I_MM	LTR	ERVK	11.8	109	genome	960	10	1.04167
chr12.2_contig-0001790	19976917	19977167	+	ERVB2_1A-I_MM	LTR	ERVK	5.6	250	genome	310	NA	NA
chr12.2_contig-0001790	19977178	19977533	+	RLTR13E	LTR	ERVK	7.6	355	genome	618	NA	NA
chr12.2_contig-0001790	19977532	19977778	+	RLTR9E	LTR	ERVK	12.1	246	genome	1215	NA	NA
chr12.2_contig-0001790	19977779	19978217	+	MLTR31FA_MM	LTR	ERVK	18.4	438	genome	589	NA	NA
chr12.2_contig-0001790	19978926	19978994	+	MERVL_2A-int	LTR	ERVL	15.9	68	genome	4250	6	0.141176
chr12.2_contig-0001790	19979007	19979149	+	MERVL_2A-int	LTR	ERVL	20.3	142	genome	4250	6	0.141176
chr12.2_contig-0001790	19979592	19980417	+	MERVL_2A-int	LTR	ERVL	24.5	825	genome	4250	6	0.141176
chr12.2_contig-0001790	19991348	19992299	-	RLTR13D6	LTR	ERVK	9.8	951	genome	836	NA	NA
chr12.2_contig-0001790	19993647	19994494	-	MERVL_2A-int	LTR	ERVL	20.1	847	genome	4250	6	0.141176
chr12.2_contig-0001790	19994913	19995052	-	MERVL_2A-int	LTR	ERVL	19.3	139	genome	4250	6	0.141176
chr12.2_contig-0001790	19995067	19995427	-	MERVL_2A-int	LTR	ERVL	19.7	360	genome	4250	6	0.141176
chr12.2_contig-0001790	19995546	19995923	-	RMER4B	LTR	ERVK	24.5	377	genome	5087	NA	NA
chr12.2_contig-0001790	19995924	19996901	-	MERVL_2A-int	LTR	ERVL	23.1	977	genome	4250	6	0.141176
chr12.2_contig-0001790	19996908	19997333	+	MTC	LTR	ERVL-MaLR	16.4	425	genome	25810	12	0.0464936
chr12.2_contig-0001790	19997393	19997762	+	RLTR14	LTR	ERV1	21.9	369	genome	2296	NA	NA
chr12.2_contig-0001790	19997768	19997933	-	MERVL_2A-int	LTR	ERVL	19.1	165	genome	4250	6	0.141176
chr12.2_contig-0001790	19997934	19998518	+	RMER19A	LTR	ERVK	12.8	584	genome	2007	NA	NA
chr12.2_contig-0001790	19998519	19998671	-	MERVL_2A-int	LTR	ERVL	13.5	152	genome	4250	6	0.141176
chr12.2_contig-0001790	19998664	19998848	+	ORR1C2	LTR	ERVL-MaLR	18.5	184	genome	12231	NA	NA
chr12.2_contig-0001790	20012626	20012692	-	ORR1B1-int	LTR	ERVL-MaLR	17	66	genome	73032	195	0.267006
chr12.2_contig-0001790	20012889	20012920	-	ORR1B1-int	LTR	ERVL-MaLR	17	31	genome	73032	195	0.267006
chr12.2_contig-0001790	20016291	20016458	+	RMER15	LTR	ERVL	27	167	genome	13285	29	0.218291
chr12.2_contig-0001790	20016649	20017047	+	RMER15-int	LTR	ERVL	23.4	398	genome	3866	NA	NA
chr12.2_contig-0001790	20017237	20017493	+	RMER15-int	LTR	ERVL	23.4	256	genome	3866	NA	NA
chr12.2_contig-0001790	20017884	20018975	+	RMER15-int	LTR	ERVL	26.6	1091	genome	3866	NA	NA
chr12.2_contig-0001790	20019030	20019141	+	RMER15-int	LTR	ERVL	26.6	111	genome	3866	NA	NA
chr12.2_contig-0001790	20019314	20019391	+	RMER15-int	LTR	ERVL	17.9	77	genome	3866	NA	NA
chr12.2_contig-0001790	20019446	20019977	+	RMER15-int	LTR	ERVL	25.3	531	genome	3866	NA	NA
chr12.2_contig-0001790	20020173	20020189	+	ORR1B1-int	LTR	ERVL-MaLR	28.2	16	genome	73032	195	0.267006
chr12.2_contig-0001790	20021252	20021471	-	RLTR17B_Mm	LTR	ERVK	22.6	219	genome	47710	66	0.138336
chr12.2_contig-0001790	20022792	20023060	-	ORR1D2	LTR	ERVL-MaLR	21.3	268	genome	16055	174	1.08377
chr12.2_contig-0001790	20031090	20031214	-	MLT1K	LTR	ERVL-MaLR	24.1	124	genome	875	NA	NA
chr12.2_contig-0001790	20039113	20039158	-	MT2B2	LTR	ERVL	19.6	45	genome	2651	NA	NA
chr12.2_contig-0001790	20048827	20049017	+	MTEa	LTR	ERVL-MaLR	29.3	190	genome	17219	4	0.0232302
chr12.2_contig-0001790	20049135	20049315	+	MTEa	LTR	ERVL-MaLR	28.8	180	genome	17219	4	0.0232302
chr12.2_contig-0001790	20049318	20049765	+	MTEa	LTR	ERVL-MaLR	27.1	447	genome	17219	4	0.0232302
chr12.2_contig-0001790	20049761	20049910	+	MTEa	LTR	ERVL-MaLR	21.3	149	genome	17219	4	0.0232302
chr12.2_contig-0001790	20051239	20051622	-	ORR1B1	LTR	ERVL-MaLR	15	383	genome	17653	13	0.0736419
chr12.2_contig-0001790	20054068	20054389	-	ORR1C1	LTR	ERVL-MaLR	16.5	321	genome	8911	33	0.370329
chr12.2_contig-0001790	20063803	20063937	-	RLTR17B_Mm	LTR	ERVK	22.2	134	genome	47710	66	0.138336
chr12.2_contig-0001790	20065698	20065782	+	ORR1B1-int	LTR	ERVL-MaLR	15.6	84	genome	73032	195	0.267006
chr12.2_contig-0001790	20090705	20090900	-	MLT1C2	LTR	ERVL-MaLR	35.2	195	genome	4526	NA	NA
chr12.2_contig-0001790	20090968	20091081	-	MLT1C2	LTR	ERVL-MaLR	26.8	113	genome	4526	NA	NA
chr12.2_contig-0001790	20093615	20093740	-	RLTR17B_Mm	LTR	ERVK	24.2	125	genome	47710	66	0.138336
chr12.2_contig-0001790	20095012	20095305	-	ORR1E	LTR	ERVL-MaLR	26.9	293	genome	19717	NA	NA
chr12.2_contig-0001790	20098933	20099337	-	MTC	LTR	ERVL-MaLR	17.2	404	genome	25810	12	0.0464936
chr12.2_contig-0001790	20102245	20102476	-	MTEa	LTR	ERVL-MaLR	28.5	231	genome	17219	4	0.0232302
chr12.2_contig-0001790	20105103	20105496	+	MLT1C2	LTR	ERVL-MaLR	31.1	393	genome	4526	NA	NA
chr12.2_contig-0001790	20108296	20108526	-	RLTR42	LTR	ERVK	15.7	230	genome	226	NA	NA
chr12.2_contig-0001790	20108527	20110025	-	RLTR42-int	LTR	ERVK	17.6	1498	genome	2837	1	0.0352485
chr12.2_contig-0001790	20110140	20110212	-	MYSERV6-int	LTR	ERVK	12.8	72	genome	11558	145	1.25454
chr12.2_contig-0001790	20110191	20110381	-	RLTR42-int	LTR	ERVK	10	190	genome	2837	1	0.0352485
chr12.2_contig-0001790	20111494	20111945	-	RLTR42-int	LTR	ERVK	11.9	451	genome	2837	1	0.0352485
chr12.2_contig-0001790	20111946	20112283	-	ORR1C1	LTR	ERVL-MaLR	20.7	337	genome	8911	33	0.370329
chr12.2_contig-0001790	20112372	20112643	+	ORR1B1	LTR	ERVL-MaLR	13.4	271	genome	17653	13	0.0736419
chr12.2_contig-0001790	20112637	20112784	+	ORR1B1	LTR	ERVL-MaLR	9.5	147	genome	17653	13	0.0736419
chr12.2_contig-0001790	20112785	20113468	+	ORR1B1	LTR	ERVL-MaLR	16.4	683	genome	17653	13	0.0736419
chr12.2_contig-0001790	20115483	20115598	+	MLT1L	LTR	ERVL-MaLR	29.8	115	genome	568	NA	NA
chr12.2_contig-0001790	20116039	20116232	+	RMER21B	LTR	ERV1	25.9	193	genome	1355	68	5.01845
chr12.2_contig-0001790	20118194	20118232	+	MT2B	LTR	ERVL	22.9	38	genome	11616	37	0.318526
chr12.2_contig-0001790	20119667	20120075	-	MTC	LTR	ERVL-MaLR	16.4	408	genome	25810	12	0.0464936
chr12.2_contig-0001790	20120754	20121014	+	ORR1F	LTR	ERVL-MaLR	28.5	260	genome	14760	9	0.0609756
chr12.2_contig-0001790	20121370	20121516	+	ORR1G	LTR	ERVL-MaLR	26	146	genome	5324	14	0.26296
chr12.2_contig-0001790	20121791	20121932	+	MLT1J	LTR	ERVL-MaLR	29.5	141	genome	1110	NA	NA
chr12.2_contig-0001790	20122744	20122895	-	ORR1A4	LTR	ERVL-MaLR	13.2	151	genome	9149	12	0.131162
chr12.2_contig-0001790	20129242	20129325	+	MTEa	LTR	ERVL-MaLR	20.3	83	genome	17219	4	0.0232302
chr12.2_contig-0001790	20129658	20129802	+	MTEa	LTR	ERVL-MaLR	25.7	144	genome	17219	4	0.0232302
chr12.2_contig-0001790	20130427	20130507	-	ORR1B1-int	LTR	ERVL-MaLR	25.9	80	genome	73032	195	0.267006
chr12.2_contig-0001790	20132616	20132807	+	ORR1C2	LTR	ERVL-MaLR	14.5	191	genome	12231	NA	NA
chr12.2_contig-0001790	20132859	20133030	+	ORR1C2	LTR	ERVL-MaLR	14.5	171	genome	12231	NA	NA
chr12.2_contig-0001790	20133771	20133826	+	RMER10A	LTR	ERVL	16.1	55	genome	4112	39	0.948444
chr12.2_contig-0001790	20133823	20134126	+	ORR1B2	LTR	ERVL-MaLR	13.8	303	genome	9437	NA	NA
chr12.2_contig-0001790	20135650	20135926	+	MLT1K	LTR	ERVL-MaLR	28.4	276	genome	875	NA	NA
chr12.2_contig-0001790	20136340	20136449	-	MT2B	LTR	ERVL	15.9	109	genome	11616	37	0.318526
chr12.2_contig-0001790	20138368	20138743	-	MTD	LTR	ERVL-MaLR	22.4	375	genome	48848	19	0.0388962
chr12.2_contig-0001790	20142675	20142912	+	MLT1B	LTR	ERVL-MaLR	27.7	237	genome	5760	3	0.0520833
chr12.2_contig-0001790	20145023	20145368	-	MTEa	LTR	ERVL-MaLR	22.9	345	genome	17219	4	0.0232302
chr12.2_contig-0001790	20145917	20146146	+	ORR1E	LTR	ERVL-MaLR	31.6	229	genome	19717	NA	NA
chr12.2_contig-0001790	20147886	20148207	+	RLTR17B_Mm	LTR	ERVK	20.8	321	genome	47710	66	0.138336
chr12.2_contig-0001790	20158321	20158461	-	ORR1B1-int	LTR	ERVL-MaLR	16.4	140	genome	73032	195	0.267006
chr12.2_contig-0001790	20159493	20159810	-	ORR1A2	LTR	ERVL-MaLR	9.8	317	genome	16986	2	0.0117744
chr12.2_contig-0001790	20160894	20161088	+	RLTR17B_Mm	LTR	ERVK	18.2	194	genome	47710	66	0.138336
chr12.2_contig-0001790	20161062	20161374	+	RLTR17B_Mm	LTR	ERVK	15.7	312	genome	47710	66	0.138336
chr12.2_contig-0001790	20161604	20161661	+	RLTR20A4	LTR	ERVK	8.6	57	genome	11781	4	0.033953
chr12.2_contig-0001790	20163819	20164275	-	RMER15-int	LTR	ERVL	27.7	456	genome	3866	NA	NA
chr12.2_contig-0001790	20164333	20165081	-	RMER15-int	LTR	ERVL	27.7	748	genome	3866	NA	NA
chr12.2_contig-0001790	20165103	20165346	-	RMER15	LTR	ERVL	31.4	243	genome	13285	29	0.218291
chr12.2_contig-0001790	20165434	20165725	-	BGLII_Mus	LTR	ERVK	7.7	291	genome	645	NA	NA
chr12.2_contig-0001790	20165726	20166048	+	ORR1A1	LTR	ERVL-MaLR	4.3	322	genome	5187	10	0.19279
chr12.2_contig-0001790	20166049	20166160	-	BGLII_Mus	LTR	ERVK	4.4	111	genome	645	NA	NA
chr12.2_contig-0001790	20166554	20166977	+	MTB_Mm	LTR	ERVL-MaLR	16.2	423	genome	5450	NA	NA
chr12.2_contig-0001790	20168199	20168371	-	MLT1A	LTR	ERVL-MaLR	32.4	172	genome	4121	NA	NA
chr12.2_contig-0001790	20171318	20171441	-	RLTR31D_MM	LTR	ERVK	14.7	123	genome	5679	NA	NA
chr12.2_contig-0001790	20171747	20171876	+	MLT1A	LTR	ERVL-MaLR	22.5	129	genome	4121	NA	NA
chr12.2_contig-0001790	20174713	20174851	-	ORR1E	LTR	ERVL-MaLR	30.6	138	genome	19717	NA	NA
chr12.2_contig-0001790	20177099	20177206	-	MLT1B	LTR	ERVL-MaLR	32.4	107	genome	5760	3	0.0520833
chr12.2_contig-0001790	20177374	20177453	-	MLT1B	LTR	ERVL-MaLR	23.5	79	genome	5760	3	0.0520833
chr12.2_contig-0001790	20183177	20183291	-	ORR1B1-int	LTR	ERVL-MaLR	23.9	114	genome	73032	195	0.267006
chr12.2_contig-0001790	20184562	20184633	-	RLTR20A4	LTR	ERVK	18.1	71	genome	11781	4	0.033953
chr12.2_contig-0001790	20187864	20187984	+	ORR1B1-int	LTR	ERVL-MaLR	25.2	120	genome	73032	195	0.267006
chr12.2_contig-0001790	20190374	20190585	-	MT2A	LTR	ERVL	24.7	211	genome	7581	44	0.580398
chr12.2_contig-0001790	20190914	20190984	+	RLTR17B_Mm	LTR	ERVK	19.8	70	genome	47710	66	0.138336
chr12.2_contig-0001790	20193183	20193284	-	RLTR17B_Mm	LTR	ERVK	20.4	101	genome	47710	66	0.138336
chr12.2_contig-0001790	20198656	20198924	+	MTC	LTR	ERVL-MaLR	14.8	268	genome	25810	12	0.0464936
chr12.2_contig-0001790	20198939	20199240	-	ORR1E	LTR	ERVL-MaLR	31.5	301	genome	19717	NA	NA
chr12.2_contig-0001790	20203452	20203546	-	ORR1E	LTR	ERVL-MaLR	23.4	94	genome	19717	NA	NA
chr12.2_contig-0001790	20207053	20207092	+	RLTR20A4	LTR	ERVK	8	39	genome	11781	4	0.033953
chr12.2_contig-0001790	20207163	20207364	-	ORR1E	LTR	ERVL-MaLR	27.3	201	genome	19717	NA	NA
chr12.2_contig-0001790	20207403	20207440	-	ORR1E	LTR	ERVL-MaLR	27.3	37	genome	19717	NA	NA
chr12.2_contig-0001790	20207441	20208140	+	RMER6C	LTR	ERVK	13.2	699	genome	5457	6	0.109951
chr12.2_contig-0001790	20208142	20208263	-	ORR1E	LTR	ERVL-MaLR	13.2	121	genome	19717	NA	NA
chr12.2_contig-0001790	20208374	20208703	-	MTEa	LTR	ERVL-MaLR	20.7	329	genome	17219	4	0.0232302
chr12.2_contig-0001790	20209667	20209715	-	ORR1E	LTR	ERVL-MaLR	14.3	48	genome	19717	NA	NA
chr12.2_contig-0001790	20211146	20211300	-	MT2A	LTR	ERVL	30.5	154	genome	7581	44	0.580398
chr12.2_contig-0001790	20212224	20212279	+	RLTR21	LTR	ERVK	21.4	55	genome	3570	3	0.0840336
chr12.2_contig-0001790	20212458	20212473	+	ORR1B1-int	LTR	ERVL-MaLR	21.8	15	genome	73032	195	0.267006
chr12.2_contig-0001790	20213907	20214063	-	RMER16_Mm	LTR	ERVK	12.2	156	genome	418	NA	NA
chr12.2_contig-0001790	20215958	20216198	-	RLTR17B_Mm	LTR	ERVK	18.7	240	genome	47710	66	0.138336
chr12.2_contig-0001790	20216284	20216450	-	RLTR17B_Mm	LTR	ERVK	18.7	166	genome	47710	66	0.138336
chr12.2_contig-0001790	20217894	20218037	-	RLTR42-int	LTR	ERVK	17.7	143	genome	2837	1	0.0352485
chr12.2_contig-0001790	20218337	20218533	-	RLTR42-int	LTR	ERVK	30.2	196	genome	2837	1	0.0352485
chr12.2_contig-0001790	20218608	20218900	-	RLTR42-int	LTR	ERVK	27.3	292	genome	2837	1	0.0352485
chr12.2_contig-0001790	20222381	20222703	-	MLT1C2	LTR	ERVL-MaLR	26.1	322	genome	4526	NA	NA
chr12.2_contig-0001790	20226553	20226863	-	ORR1E	LTR	ERVL-MaLR	28.7	310	genome	19717	NA	NA
chr12.2_contig-0001790	20226864	20226992	-	ORR1E	LTR	ERVL-MaLR	29.1	128	genome	19717	NA	NA
chr12.2_contig-0001790	20227008	20227113	-	MTE-int	LTR	ERVL-MaLR	22.6	105	genome	5213	NA	NA
chr12.2_contig-0001790	20227146	20227344	-	ORR1E	LTR	ERVL-MaLR	28	198	genome	19717	NA	NA
chr12.2_contig-0001790	20227719	20228189	-	MT2A	LTR	ERVL	22.3	470	genome	7581	44	0.580398
chr12.2_contig-0001790	20228356	20228447	-	RLTR17B_Mm	LTR	ERVK	14.5	91	genome	47710	66	0.138336
chr12.2_contig-0001790	20228457	20228610	+	ORR1B1-int	LTR	ERVL-MaLR	17.7	153	genome	73032	195	0.267006
chr12.2_contig-0001790	20234693	20234955	+	MTEa	LTR	ERVL-MaLR	26.5	262	genome	17219	4	0.0232302
chr12.2_contig-0001790	20234994	20235664	+	MTE-int	LTR	ERVL-MaLR	24.1	670	genome	5213	NA	NA
chr12.2_contig-0001790	20235667	20236103	+	MTE-int	LTR	ERVL-MaLR	23.4	436	genome	5213	NA	NA
chr12.2_contig-0001790	20236418	20236917	-	MT2B1	LTR	ERVL	13.1	499	genome	7682	33	0.429576
chr12.2_contig-0001790	20239699	20240039	-	MLT1B	LTR	ERVL-MaLR	33.7	340	genome	5760	3	0.0520833
chr12.2_contig-0001790	20242324	20242508	+	RMER12C	LTR	ERVK	22.2	184	genome	7376	12	0.16269
chr12.2_contig-0001790	20242549	20242573	+	RLTR17B_Mm	LTR	ERVK	25.3	24	genome	47710	66	0.138336
chr12.2_contig-0001790	20244679	20244854	+	ORR1D2	LTR	ERVL-MaLR	21.9	175	genome	16055	174	1.08377
chr12.2_contig-0001790	20247418	20247561	+	LTR16A	LTR	ERVL	29.9	143	genome	335	NA	NA
chr12.2_contig-0001790	20250622	20251042	-	ORR1C2	LTR	ERVL-MaLR	18.8	420	genome	12231	NA	NA
chr12.2_contig-0001790	20252260	20252666	+	ORR1B1	LTR	ERVL-MaLR	14.9	406	genome	17653	13	0.0736419
chr12.2_contig-0001790	20252869	20253241	-	MTD	LTR	ERVL-MaLR	18.4	372	genome	48848	19	0.0388962
chr12.2_contig-0001790	20255735	20256080	-	ORR1B2	LTR	ERVL-MaLR	12.5	345	genome	9437	NA	NA
chr12.2_contig-0001790	20259938	20260260	-	RMER20C_Mm	LTR	ERVK	25.4	322	genome	1488	NA	NA
chr12.2_contig-0001790	20260279	20260423	-	RMER20C_Mm	LTR	ERVK	20.1	144	genome	1488	NA	NA
chr12.2_contig-0001790	20263420	20263583	+	MLT1B	LTR	ERVL-MaLR	25.2	163	genome	5760	3	0.0520833
chr12.2_contig-0001790	20264618	20264833	+	MTE2b	LTR	ERVL-MaLR	26.4	215	genome	15638	NA	NA
chr12.2_contig-0001790	20265329	20265647	+	ORR1A2	LTR	ERVL-MaLR	6.3	318	genome	16986	2	0.0117744
chr12.2_contig-0001790	20268272	20268365	-	RMER12C	LTR	ERVK	23.5	93	genome	7376	12	0.16269
chr12.2_contig-0001790	20268280	20268382	+	RLTR17B_Mm	LTR	ERVK	23.4	102	genome	47710	66	0.138336
chr12.2_contig-0001790	20268408	20268459	+	RLTR17B_Mm	LTR	ERVK	23.4	51	genome	47710	66	0.138336
chr12.2_contig-0001790	20269001	20269337	-	RLTR49	LTR	ERVK	11.2	336	genome	926	1	0.107991
chr12.2_contig-0001790	20276536	20276797	-	MTE2a	LTR	ERVL-MaLR	21.1	261	genome	14099	NA	NA
chr12.2_contig-0001790	20278922	20279245	-	MTE2b	LTR	ERVL-MaLR	27.1	323	genome	15638	NA	NA
chr12.2_contig-0001790	20279357	20279719	+	ORR1C1	LTR	ERVL-MaLR	12.7	362	genome	8911	33	0.370329
chr12.2_contig-0001790	20301689	20301757	+	RMER17B2	LTR	ERVK	4.4	68	genome	1874	48	2.56137
chr12.2_contig-0001790	20309775	20310140	+	MTEa	LTR	ERVL-MaLR	26.8	365	genome	17219	4	0.0232302
chr12.2_contig-0001790	20311544	20311883	-	MTD	LTR	ERVL-MaLR	23.8	339	genome	48848	19	0.0388962
chr12.2_contig-0001790	20317170	20317319	-	MER21B	LTR	ERVL	23.3	149	genome	1163	NA	NA
chr12.2_contig-0001790	20319128	20319241	+	MT2B2	LTR	ERVL	23	113	genome	2651	NA	NA
chr12.2_contig-0001790	20321667	20321788	-	MTE2b	LTR	ERVL-MaLR	23.4	121	genome	15638	NA	NA
chr12.2_contig-0001790	20322281	20322669	-	MTA_Mm	LTR	ERVL-MaLR	5.4	388	genome	17761	194	1.09228
chr12.2_contig-0001790	20322673	20322970	-	MTE2b	LTR	ERVL-MaLR	25.6	297	genome	15638	NA	NA
chr12.2_contig-0001790	20323296	20323692	-	MTC	LTR	ERVL-MaLR	12.7	396	genome	25810	12	0.0464936
chr12.2_contig-0001790	20323899	20324346	-	RMER4A	LTR	ERVK	13.1	447	genome	2152	NA	NA
chr12.2_contig-0001790	20336175	20336342	-	RMER13A	LTR	ERVK	16.9	167	genome	1174	NA	NA
chr12.2_contig-0001790	20336342	20336460	-	RLTR26B_MM	LTR	ERVK	27.4	118	genome	539	NA	NA
chr12.2_contig-0001790	20337961	20338072	+	MER67C	LTR	ERV1	19.6	111	genome	457	NA	NA
chr12.2_contig-0001790	20338909	20339205	+	MER34A	LTR	ERV1	29.7	296	genome	400	NA	NA
chr12.2_contig-0001790	20341207	20341508	+	ORR1B1	LTR	ERVL-MaLR	12	301	genome	17653	13	0.0736419
chr12.2_contig-0001790	20354185	20354438	+	ORR1F	LTR	ERVL-MaLR	26.9	253	genome	14760	9	0.0609756
chr12.2_contig-0001790	20354450	20354777	+	ORR1D1	LTR	ERVL-MaLR	20.5	327	genome	22769	20	0.0878387
chr12.2_contig-0001790	20354778	20355508	+	RMER19A	LTR	ERVK	12.2	730	genome	2007	NA	NA
chr12.2_contig-0001790	20357114	20357678	-	RLTR17	LTR	ERVK	14.5	564	genome	1242	5	0.402576
chr12.2_contig-0001790	20358790	20358804	+	ORR1B1-int	LTR	ERVL-MaLR	17.5	14	genome	73032	195	0.267006
chr12.2_contig-0001790	20365870	20366176	+	MTEb	LTR	ERVL-MaLR	23.9	306	genome	10906	50	0.458463
chr12.2_contig-0001790	20379486	20379497	+	ORR1B1-int	LTR	ERVL-MaLR	16.2	11	genome	73032	195	0.267006
chr12.2_contig-0001790	20380443	20380886	+	RLTR20B3A_MM	LTR	ERVK	15.2	443	genome	638	NA	NA
chr12.2_contig-0001790	20382512	20382834	-	ORR1A2	LTR	ERVL-MaLR	6.9	322	genome	16986	2	0.0117744
chr12.2_contig-0001790	20382840	20384274	-	ORR1A2	LTR	ERVL-MaLR	10.2	1434	genome	16986	2	0.0117744
chr12.2_contig-0001790	20384232	20384378	-	MT2B	LTR	ERVL	17.1	146	genome	11616	37	0.318526
chr12.2_contig-0001790	20384279	20384645	-	ORR1A2	LTR	ERVL-MaLR	15.3	366	genome	16986	2	0.0117744
chr12.2_contig-0001790	20394572	20394650	-	ORR1B1-int	LTR	ERVL-MaLR	11.4	78	genome	73032	195	0.267006
chr12.2_contig-0001790	20396065	20396407	+	ORR1G	LTR	ERVL-MaLR	25.4	342	genome	5324	14	0.26296
chr12.2_contig-0001790	20400091	20400221	-	RLTR17B_Mm	LTR	ERVK	25.4	130	genome	47710	66	0.138336
chr12.2_contig-0001790	20411196	20411570	+	ORR1F	LTR	ERVL-MaLR	28.5	374	genome	14760	9	0.0609756
chr12.2_contig-0001790	20411992	20412378	-	RLTR17B_Mm	LTR	ERVK	21.2	386	genome	47710	66	0.138336
chr12.2_contig-0001790	20412604	20412706	+	MLT1J2	LTR	ERVL-MaLR	23.2	102	genome	412	NA	NA
chr12.2_contig-0001790	20416808	20417051	+	RMER12	LTR	ERVK	26	243	genome	3793	10	0.263644
chr12.2_contig-0001790	20418639	20419037	+	MER77B	LTR	ERVL	26.7	398	genome	280	NA	NA
chr12.2_contig-0001790	20420411	20420662	+	MLT1B	LTR	ERVL-MaLR	27.8	251	genome	5760	3	0.0520833
chr12.2_contig-0001790	20424421	20425365	+	RLTR13D3A1	LTR	ERVK	4.5	944	genome	597	11	1.84255
chr12.2_contig-0001790	20429716	20430029	+	MTE2a	LTR	ERVL-MaLR	24.1	313	genome	14099	NA	NA
chr12.2_contig-0001790	20431025	20431126	+	MLT2D	LTR	ERVL	29.6	101	genome	1208	NA	NA
chr12.2_contig-0001790	20431148	20431218	+	MLT2D	LTR	ERVL	23.2	70	genome	1208	NA	NA
chr12.2_contig-0001790	20439665	20439782	-	MLT1D	LTR	ERVL-MaLR	28.8	117	genome	4902	1	0.0203998
chr12.2_contig-0001790	20439972	20440134	+	ORR1E	LTR	ERVL-MaLR	28.7	162	genome	19717	NA	NA
chr12.2_contig-0001790	20445644	20446003	-	RLTR17B_Mm	LTR	ERVK	18.6	359	genome	47710	66	0.138336
chr12.2_contig-0001790	20446466	20446794	+	MTEa	LTR	ERVL-MaLR	20.9	328	genome	17219	4	0.0232302
chr12.2_contig-0001790	20453166	20453400	-	MTD	LTR	ERVL-MaLR	16.5	234	genome	48848	19	0.0388962
chr12.2_contig-0001790	20455311	20455436	-	RMER15	LTR	ERVL	28.3	125	genome	13285	29	0.218291
chr12.2_contig-0001790	20458282	20458512	+	RMER15	LTR	ERVL	30.4	230	genome	13285	29	0.218291
chr12.2_contig-0001790	20466599	20466763	-	ORR1F	LTR	ERVL-MaLR	26.7	164	genome	14760	9	0.0609756
chr12.2_contig-0001790	20472021	20472416	+	RMER6B	LTR	ERVK	15.9	395	genome	1408	12	0.852273
chr12.2_contig-0001790	20476598	20476952	-	ORR1D1	LTR	ERVL-MaLR	16.5	354	genome	22769	20	0.0878387
chr12.2_contig-0001790	20481390	20481876	+	RLTR17B_Mm	LTR	ERVK	26.3	486	genome	47710	66	0.138336
chr12.2_contig-0001790	20482555	20482690	-	ORR1F	LTR	ERVL-MaLR	32.6	135	genome	14760	9	0.0609756
chr12.2_contig-0001790	20482847	20482896	-	ORR1F	LTR	ERVL-MaLR	18	49	genome	14760	9	0.0609756
chr12.2_contig-0001790	20489680	20490088	+	MTB_Mm	LTR	ERVL-MaLR	7.6	408	genome	5450	NA	NA
chr12.2_contig-0001790	20490631	20490998	-	ORR1B2	LTR	ERVL-MaLR	15.6	367	genome	9437	NA	NA
chr12.2_contig-0001790	20492885	20493286	-	MTEb	LTR	ERVL-MaLR	25.2	401	genome	10906	50	0.458463
chr12.2_contig-0001790	20493985	20494059	+	ORR1A3	LTR	ERVL-MaLR	9.3	74	genome	5280	21	0.397727
chr12.2_contig-0001790	20500772	20501014	-	MTD	LTR	ERVL-MaLR	26.7	242	genome	48848	19	0.0388962
chr12.2_contig-0001790	20501254	20501291	-	MTD	LTR	ERVL-MaLR	15.4	37	genome	48848	19	0.0388962
chr12.2_contig-0001790	20502120	20502594	-	MER21B	LTR	ERVL	32.6	474	genome	1163	NA	NA
chr12.2_contig-0001790	20504439	20504618	-	ORR1F	LTR	ERVL-MaLR	29.9	179	genome	14760	9	0.0609756
chr12.2_contig-0001790	20504706	20504828	+	MLT1A0	LTR	ERVL-MaLR	27.6	122	genome	6252	NA	NA
chr12.2_contig-0001790	20504867	20505191	-	ORR1C1	LTR	ERVL-MaLR	12.6	324	genome	8911	33	0.370329
chr12.2_contig-0001790	20505213	20505341	-	ORR1C1	LTR	ERVL-MaLR	16.5	128	genome	8911	33	0.370329
chr12.2_contig-0001790	20507256	20507320	-	RLTR17B_Mm	LTR	ERVK	28.5	64	genome	47710	66	0.138336
chr12.2_contig-0001790	20507352	20507484	-	RLTR17B_Mm	LTR	ERVK	28.5	132	genome	47710	66	0.138336
chr12.2_contig-0001790	20509878	20509976	-	ORR1B1-int	LTR	ERVL-MaLR	28.3	98	genome	73032	195	0.267006
chr12.2_contig-0001790	20512251	20512557	-	RLTR27	LTR	ERVK	11.4	306	genome	722	8	1.10803
chr12.2_contig-0001790	20512623	20513014	+	MTE2b	LTR	ERVL-MaLR	19.5	391	genome	15638	NA	NA
chr12.2_contig-0001790	20515453	20515628	-	MLT1D	LTR	ERVL-MaLR	33.9	175	genome	4902	1	0.0203998
chr12.2_contig-0001790	20516569	20516745	+	RLTR17B_Mm	LTR	ERVK	17.5	176	genome	47710	66	0.138336
chr12.2_contig-0001790	20522611	20522827	-	ORR1D1	LTR	ERVL-MaLR	14.8	216	genome	22769	20	0.0878387
chr12.2_contig-0001790	20523790	20523950	-	RLTR17B_Mm	LTR	ERVK	15	160	genome	47710	66	0.138336
chr12.2_contig-0001790	20527220	20527718	-	RLTR17B_Mm	LTR	ERVK	23	498	genome	47710	66	0.138336
chr12.2_contig-0001790	20530396	20530612	+	MTEa	LTR	ERVL-MaLR	22.8	216	genome	17219	4	0.0232302
chr12.2_contig-0001790	20533808	20534047	+	RLTR17B_Mm	LTR	ERVK	21.6	239	genome	47710	66	0.138336
chr12.2_contig-0001790	20534425	20534483	+	ORR1F	LTR	ERVL-MaLR	22	58	genome	14760	9	0.0609756
chr12.2_contig-0001790	20535126	20535160	+	LTR55	LTR	ERVL	14.3	34	genome	126	NA	NA
chr12.2_contig-0001790	20542047	20542386	+	ORR1D1	LTR	ERVL-MaLR	19.5	339	genome	22769	20	0.0878387
chr12.2_contig-0001790	20543156	20544069	-	RLTR13A2	LTR	ERVK	6.1	913	genome	167	2	1.1976
chr12.2_contig-0001790	20545897	20546017	+	ORR1D1	LTR	ERVL-MaLR	19.1	120	genome	22769	20	0.0878387
chr12.2_contig-0001790	20546015	20546114	+	ORR1C2	LTR	ERVL-MaLR	15.7	99	genome	12231	NA	NA
chr12.2_contig-0001790	20546191	20546422	+	ORR1C2	LTR	ERVL-MaLR	15	231	genome	12231	NA	NA
chr12.2_contig-0001790	20548952	20549127	+	MTE2b	LTR	ERVL-MaLR	24.4	175	genome	15638	NA	NA
chr12.2_contig-0001790	20549184	20549372	+	MTE2b	LTR	ERVL-MaLR	29.6	188	genome	15638	NA	NA
chr12.2_contig-0001790	20549538	20549882	+	ORR1A2	LTR	ERVL-MaLR	7.7	344	genome	16986	2	0.0117744
chr12.2_contig-0001790	20551592	20551798	+	MTEa	LTR	ERVL-MaLR	18.8	206	genome	17219	4	0.0232302
chr12.2_contig-0001790	20558508	20558771	+	ORR1F	LTR	ERVL-MaLR	34.5	263	genome	14760	9	0.0609756
chr12.2_contig-0001790	20560417	20560515	+	RMER10A	LTR	ERVL	19.2	98	genome	4112	39	0.948444
chr12.2_contig-0001790	20561697	20561760	+	MTC	LTR	ERVL-MaLR	27.6	63	genome	25810	12	0.0464936
chr12.2_contig-0001790	20561800	20561946	+	MTC	LTR	ERVL-MaLR	27.6	146	genome	25810	12	0.0464936
chr12.2_contig-0001790	20564322	20564508	+	RMER4B	LTR	ERVK	9.7	186	genome	5087	NA	NA
chr12.2_contig-0001790	20564852	20565041	+	RMER4B	LTR	ERVK	17.1	189	genome	5087	NA	NA
chr12.2_contig-0001790	20568109	20568459	+	MTD	LTR	ERVL-MaLR	25.4	350	genome	48848	19	0.0388962
chr12.2_contig-0001790	20568853	20568939	+	RLTR17B_Mm	LTR	ERVK	15.5	86	genome	47710	66	0.138336
chr12.2_contig-0001790	20571510	20571724	-	RLTR17B_Mm	LTR	ERVK	21.1	214	genome	47710	66	0.138336
chr12.2_contig-0001790	20571762	20571949	-	RLTR17B_Mm	LTR	ERVK	22.5	187	genome	47710	66	0.138336
chr12.2_contig-0001790	20572033	20572314	-	RLTR17B_Mm	LTR	ERVK	22.5	281	genome	47710	66	0.138336
chr12.2_contig-0001790	20572738	20572818	+	MTEa	LTR	ERVL-MaLR	14.3	80	genome	17219	4	0.0232302
chr12.2_contig-0001790	20577247	20577313	-	RLTR20A4	LTR	ERVK	23.9	66	genome	11781	4	0.033953
chr12.2_contig-0001790	20577893	20578304	+	MT2B1	LTR	ERVL	19	411	genome	7682	33	0.429576
chr12.2_contig-0001790	20578404	20578571	-	ORR1A3-int	LTR	ERVL-MaLR	29	167	genome	10070	57	0.566038
chr12.2_contig-0001790	20579174	20579249	-	LTR33A_v	LTR	ERVL	27.6	75	genome	179	NA	NA
chr12.2_contig-0001790	20579257	20579649	+	MTC	LTR	ERVL-MaLR	16.1	392	genome	25810	12	0.0464936
chr12.2_contig-0001790	20580024	20580355	+	MTD	LTR	ERVL-MaLR	16.7	331	genome	48848	19	0.0388962
chr12.2_contig-0001790	20582127	20582180	-	ORR1B1-int	LTR	ERVL-MaLR	27.9	53	genome	73032	195	0.267006
chr12.2_contig-0001790	20582335	20582356	-	ORR1B1-int	LTR	ERVL-MaLR	27.9	21	genome	73032	195	0.267006
chr12.2_contig-0001790	20587518	20587635	+	MT2B	LTR	ERVL	15.8	117	genome	11616	37	0.318526
chr12.2_contig-0001790	20587993	20588381	+	MTB_Mm	LTR	ERVL-MaLR	10.9	388	genome	5450	NA	NA
chr12.2_contig-0001790	20591271	20591395	+	ORR1B2	LTR	ERVL-MaLR	18.5	124	genome	9437	NA	NA
chr12.2_contig-0001790	20594296	20594698	+	ORR1B2	LTR	ERVL-MaLR	15.7	402	genome	9437	NA	NA
chr12.2_contig-0001790	20600449	20600628	+	MTEb	LTR	ERVL-MaLR	20.1	179	genome	10906	50	0.458463
chr12.2_contig-0001790	20612425	20612500	+	MTD	LTR	ERVL-MaLR	25	75	genome	48848	19	0.0388962
chr12.2_contig-0001790	20612528	20612720	+	MTD	LTR	ERVL-MaLR	18.2	192	genome	48848	19	0.0388962
chr12.2_contig-0001790	20613476	20614007	-	MLTR31F_MM	LTR	ERVK	16.1	531	genome	429	NA	NA
chr12.2_contig-0001790	20615308	20615620	+	RLTR17B_Mm	LTR	ERVK	18.6	312	genome	47710	66	0.138336
chr12.2_contig-0001790	20615945	20616027	-	RLTR25B	LTR	ERVK	17.3	82	genome	2616	49	1.87309
chr12.2_contig-0001790	20616395	20616414	-	ORR1B1-int	LTR	ERVL-MaLR	11.4	19	genome	73032	195	0.267006
chr12.2_contig-0001790	20618915	20619381	+	MT2C_Mm	LTR	ERVL	7.8	466	genome	2332	10	0.428816
chr12.2_contig-0001790	20620460	20620471	-	ORR1B1-int	LTR	ERVL-MaLR	17.9	11	genome	73032	195	0.267006
chr12.2_contig-0001790	20620526	20620538	-	ORR1B1-int	LTR	ERVL-MaLR	17.9	12	genome	73032	195	0.267006
chr12.2_contig-0001790	20626681	20626738	+	ORR1A3-int	LTR	ERVL-MaLR	22.4	57	genome	10070	57	0.566038
chr12.2_contig-0001790	20627940	20627950	-	MT2B	LTR	ERVL	27.6	10	genome	11616	37	0.318526
chr12.2_contig-0001790	20628107	20628363	+	MTEb	LTR	ERVL-MaLR	23.7	256	genome	10906	50	0.458463
chr12.2_contig-0001790	20640976	20641077	+	ORR1E	LTR	ERVL-MaLR	17.6	101	genome	19717	NA	NA
chr12.2_contig-0001790	20641152	20641346	+	ORR1E	LTR	ERVL-MaLR	20.5	194	genome	19717	NA	NA
chr12.2_contig-0001790	20642186	20642580	+	MLT1D	LTR	ERVL-MaLR	31	394	genome	4902	1	0.0203998
chr12.2_contig-0001790	20644502	20645095	-	RMER6C	LTR	ERVK	12.4	593	genome	5457	6	0.109951
chr12.2_contig-0001790	20645428	20645627	-	RLTR10C	LTR	ERVK	3.2	199	genome	1779	8	0.449691
chr12.2_contig-0001790	20645671	20645880	-	RLTR10C	LTR	ERVK	3.2	209	genome	1779	8	0.449691
chr12.2_contig-0001790	20645950	20646046	-	RMER10A	LTR	ERVL	20	96	genome	4112	39	0.948444
chr12.2_contig-0001790	20647273	20647593	+	RMER3D-int	LTR	ERVK	14.3	320	genome	2803	20	0.713521
chr12.2_contig-0001790	20647595	20648092	+	RLTR31B_Mm	LTR	ERVK	14.2	497	genome	334	NA	NA
chr12.2_contig-0001790	20652067	20652390	+	ORR1C1	LTR	ERVL-MaLR	16	323	genome	8911	33	0.370329
chr12.2_contig-0001790	20653679	20653792	+	MLT1G3	LTR	ERVL-MaLR	27.8	113	genome	491	NA	NA
chr12.2_contig-0001790	20654859	20654948	+	RMER10A	LTR	ERVL	15.2	89	genome	4112	39	0.948444
chr12.2_contig-0001790	20655666	20655787	+	MLT1G3	LTR	ERVL-MaLR	27.3	121	genome	491	NA	NA
chr12.2_contig-0001790	20655794	20655923	-	RMER15	LTR	ERVL	29.2	129	genome	13285	29	0.218291
chr12.2_contig-0001790	20655994	20656186	-	RLTR17B_Mm	LTR	ERVK	19.5	192	genome	47710	66	0.138336
chr12.2_contig-0001790	20656490	20656812	-	MTEa	LTR	ERVL-MaLR	22.9	322	genome	17219	4	0.0232302
chr12.2_contig-0001790	20656954	20657125	+	MLT1G3	LTR	ERVL-MaLR	30.9	171	genome	491	NA	NA
chr12.2_contig-0001790	20658003	20658174	+	MLT1G3	LTR	ERVL-MaLR	28.4	171	genome	491	NA	NA
chr12.2_contig-0001790	20658310	20658452	-	MTEb	LTR	ERVL-MaLR	25.6	142	genome	10906	50	0.458463
chr12.2_contig-0001790	20663149	20663524	-	ORR1D2	LTR	ERVL-MaLR	21.6	375	genome	16055	174	1.08377
chr12.2_contig-0001790	20663729	20663972	+	RMER5	LTR	ERV1	26.9	243	genome	6579	74	1.12479
chr12.2_contig-0001790	20664396	20664756	-	MTD	LTR	ERVL-MaLR	19.7	360	genome	48848	19	0.0388962
chr12.2_contig-0001790	20665107	20665158	-	RLTR51A_Mm	LTR	ERVK	24	51	genome	2924	NA	NA
chr12.2_contig-0001790	20665194	20665267	-	RLTR51A_Mm	LTR	ERVK	24	73	genome	2924	NA	NA
chr12.2_contig-0001790	20666202	20666505	+	RLTR17B_Mm	LTR	ERVK	23.4	303	genome	47710	66	0.138336
chr12.2_contig-0001790	20666532	20666854	+	MTD	LTR	ERVL-MaLR	23.1	322	genome	48848	19	0.0388962
chr12.2_contig-0001790	20667380	20667694	-	ORR1A2	LTR	ERVL-MaLR	6	314	genome	16986	2	0.0117744
chr12.2_contig-0001790	20668252	20668378	-	MLT1H1	LTR	ERVL-MaLR	24.9	126	genome	391	NA	NA
chr12.2_contig-0001790	20668602	20668707	+	MTC	LTR	ERVL-MaLR	23.8	105	genome	25810	12	0.0464936
chr12.2_contig-0001790	20672854	20673021	-	RLTR30D_MM	LTR	ERV1	17.3	167	genome	249	NA	NA
chr12.2_contig-0001790	20673019	20673223	-	RLTR30D2_MM	LTR	ERV1	16.6	204	genome	710	NA	NA
chr12.2_contig-0001790	20676055	20676440	-	MTB_Mm	LTR	ERVL-MaLR	5.3	385	genome	5450	NA	NA
chr12.2_contig-0001790	20677255	20677359	-	ORR1B1-int	LTR	ERVL-MaLR	14.7	104	genome	73032	195	0.267006
chr12.2_contig-0001790	20678388	20678509	-	MT2B	LTR	ERVL	19.1	121	genome	11616	37	0.318526
chr12.2_contig-0001790	20678717	20678807	+	RLTR20C2_MM	LTR	ERVK	12.1	90	genome	4117	NA	NA
chr12.2_contig-0001790	20678996	20679363	+	RLTR20C2_MM	LTR	ERVK	16.9	367	genome	4117	NA	NA
chr12.2_contig-0001790	20679650	20680072	+	RLTR45	LTR	ERVK	11.8	422	genome	1237	27	2.1827
chr12.2_contig-0001790	20681803	20681826	+	RLTR20C2_MM	LTR	ERVK	21.8	23	genome	4117	NA	NA
chr12.2_contig-0001790	20681912	20681944	+	RLTR20C2_MM	LTR	ERVK	21.8	32	genome	4117	NA	NA
chr12.2_contig-0001790	20683167	20683522	+	RLTR21	LTR	ERVK	14	355	genome	3570	3	0.0840336
chr12.2_contig-0001790	20683509	20683525	+	ORR1B1-int	LTR	ERVL-MaLR	17.6	16	genome	73032	195	0.267006
chr12.2_contig-0001790	20683680	20684173	+	RLTR21	LTR	ERVK	19.6	493	genome	3570	3	0.0840336
chr12.2_contig-0001790	20684335	20684589	+	RLTR21	LTR	ERVK	20.8	254	genome	3570	3	0.0840336
chr12.2_contig-0001790	20684641	20684811	+	RLTR21	LTR	ERVK	20.8	170	genome	3570	3	0.0840336
chr12.2_contig-0001790	20685057	20685438	-	RMER17C	LTR	ERVK	18	381	genome	6616	31	0.468561
chr12.2_contig-0001790	20687654	20687783	-	MLT1A0	LTR	ERVL-MaLR	24.8	129	genome	6252	NA	NA
chr12.2_contig-0001790	20688005	20688366	+	MTE2b	LTR	ERVL-MaLR	22.6	361	genome	15638	NA	NA
chr12.2_contig-0001790	20689679	20690010	-	MTD	LTR	ERVL-MaLR	25.2	331	genome	48848	19	0.0388962
chr12.2_contig-0001790	20691537	20691642	+	MLT1F1	LTR	ERVL-MaLR	22.5	105	genome	998	NA	NA
chr12.2_contig-0001790	20691767	20691877	-	MLT1D	LTR	ERVL-MaLR	26.6	110	genome	4902	1	0.0203998
chr12.2_contig-0001790	20692139	20692269	+	ORR1E	LTR	ERVL-MaLR	22.6	130	genome	19717	NA	NA
chr12.2_contig-0001790	20692709	20692832	+	MLT1F1	LTR	ERVL-MaLR	30.9	123	genome	998	NA	NA
chr12.2_contig-0001790	20693291	20693613	-	MTE2b	LTR	ERVL-MaLR	27.5	322	genome	15638	NA	NA
chr12.2_contig-0001790	20693757	20694115	+	MT2A	LTR	ERVL	26.2	358	genome	7581	44	0.580398
chr12.2_contig-0001790	20694888	20694900	+	MT2B	LTR	ERVL	18.3	12	genome	11616	37	0.318526
chr12.2_contig-0001790	20695778	20695887	-	ORR1B1-int	LTR	ERVL-MaLR	26.2	109	genome	73032	195	0.267006
chr12.2_contig-0001790	20698726	20698804	-	RLTR21	LTR	ERVK	26.6	78	genome	3570	3	0.0840336
chr12.2_contig-0001790	20702450	20702578	-	MLT1B	LTR	ERVL-MaLR	26.4	128	genome	5760	3	0.0520833
chr12.2_contig-0001790	20702613	20702771	-	MLT1B	LTR	ERVL-MaLR	26.4	158	genome	5760	3	0.0520833
chr12.2_contig-0001790	20702985	20703293	-	MTB	LTR	ERVL-MaLR	7.5	308	genome	7877	NA	NA
chr12.2_contig-0001790	20706990	20707269	-	RLTR17B_Mm	LTR	ERVK	21.5	279	genome	47710	66	0.138336
chr12.2_contig-0001790	20711021	20711395	+	LTR106_Mam	LTR		31.1	374	genome	91	NA	NA
chr12.2_contig-0001790	20711495	20711785	+	MTE2b	LTR	ERVL-MaLR	19.6	290	genome	15638	NA	NA
chr12.2_contig-0001790	20711827	20711893	+	MTE2b	LTR	ERVL-MaLR	11.9	66	genome	15638	NA	NA
chr12.2_contig-0001790	20711895	20711988	+	ORR1C1	LTR	ERVL-MaLR	20.2	93	genome	8911	33	0.370329
chr12.2_contig-0001790	20713070	20713892	+	ORR1A4	LTR	ERVL-MaLR	11.5	822	genome	9149	12	0.131162
chr12.2_contig-0001790	20714054	20714194	+	ORR1A4	LTR	ERVL-MaLR	10.8	140	genome	9149	12	0.131162
chr12.2_contig-0001790	20714177	20714493	+	ORR1A4	LTR	ERVL-MaLR	17.1	316	genome	9149	12	0.131162
chr12.2_contig-0001790	20714782	20714909	-	MTD	LTR	ERVL-MaLR	19.2	127	genome	48848	19	0.0388962
chr12.2_contig-0001790	20715348	20715494	-	MTD	LTR	ERVL-MaLR	28.1	146	genome	48848	19	0.0388962
chr12.2_contig-0001790	20716550	20717385	+	RMER17A	LTR	ERVK	9.9	835	genome	2196	24	1.0929
chr12.2_contig-0001790	20718001	20718380	+	RLTR9A2	LTR	ERVK	11.2	379	genome	238	NA	NA
chr12.2_contig-0001790	20718383	20718690	+	ETnERV2-int	LTR	ERVK	17.2	307	genome	1951	45	2.30651
chr12.2_contig-0001790	20718731	20718773	+	ETnERV2-int	LTR	ERVK	18.8	42	genome	1951	45	2.30651
chr12.2_contig-0001790	20718814	20719804	+	ETnERV2-int	LTR	ERVK	7.3	990	genome	1951	45	2.30651
chr12.2_contig-0001790	20719990	20720019	+	ETnERV2-int	LTR	ERVK	13.1	29	genome	1951	45	2.30651
chr12.2_contig-0001790	20720069	20720733	+	ETnERV2-int	LTR	ERVK	13.1	664	genome	1951	45	2.30651
chr12.2_contig-0001790	20721044	20722263	+	RMER16-int	LTR	ERVK	15.8	1219	genome	2567	46	1.79198
chr12.2_contig-0001790	20722317	20723189	+	RMER16-int	LTR	ERVK	15.7	872	genome	2567	46	1.79198
chr12.2_contig-0001790	20723343	20724441	+	MMERVK9C_I	LTR	ERVK	18.5	1098	genome	1640	NA	NA
chr12.2_contig-0001790	20724443	20724848	+	RLTR9A2	LTR	ERVK	14.8	405	genome	238	NA	NA
chr12.2_contig-0001790	20726020	20726086	-	MLT2D	LTR	ERVL	20.9	66	genome	1208	NA	NA
chr12.2_contig-0001790	20726325	20726691	-	ORR1D2	LTR	ERVL-MaLR	19.5	366	genome	16055	174	1.08377
chr12.2_contig-0001790	20728037	20728412	-	MTC	LTR	ERVL-MaLR	15.2	375	genome	25810	12	0.0464936
chr12.2_contig-0001790	20729952	20730003	-	RMER10A	LTR	ERVL	17.3	51	genome	4112	39	0.948444
chr12.2_contig-0001790	20731336	20731370	-	ORR1B1-int	LTR	ERVL-MaLR	20.7	34	genome	73032	195	0.267006
chr12.2_contig-0001790	20731750	20731812	-	RLTR17B_Mm	LTR	ERVK	18.4	62	genome	47710	66	0.138336
chr12.2_contig-0001790	20731891	20731929	-	RLTR17B_Mm	LTR	ERVK	18.4	38	genome	47710	66	0.138336
chr12.2_contig-0001790	20733496	20733971	-	RMER15	LTR	ERVL	19.8	475	genome	13285	29	0.218291
chr12.2_contig-0001790	20737153	20737474	-	ORR1A1	LTR	ERVL-MaLR	6.5	321	genome	5187	10	0.19279
chr12.2_contig-0001790	20738936	20739077	-	ORR1B1-int	LTR	ERVL-MaLR	18.9	141	genome	73032	195	0.267006
chr12.2_contig-0001790	20739969	20740804	-	RMER17A2	LTR	ERVK	12.1	835	genome	1625	NA	NA
chr12.2_contig-0001790	20741758	20742129	-	ORR1D2	LTR	ERVL-MaLR	20.1	371	genome	16055	174	1.08377
chr12.2_contig-0001790	20743480	20743855	-	MTC	LTR	ERVL-MaLR	19.1	375	genome	25810	12	0.0464936
chr12.2_contig-0001790	20745891	20746133	+	RMER10A	LTR	ERVL	21.3	242	genome	4112	39	0.948444
chr12.2_contig-0001790	20746302	20746353	-	RMER10A	LTR	ERVL	11.5	51	genome	4112	39	0.948444
chr12.2_contig-0001790	20747952	20747986	-	ORR1B1-int	LTR	ERVL-MaLR	21.6	34	genome	73032	195	0.267006
chr12.2_contig-0001790	20748395	20748755	-	RLTR17B_Mm	LTR	ERVK	22.9	360	genome	47710	66	0.138336
chr12.2_contig-0001790	20748756	20749570	+	RMER17A2	LTR	ERVK	16.5	814	genome	1625	NA	NA
chr12.2_contig-0001790	20750211	20750330	+	RLTR17B_Mm	LTR	ERVK	26.5	119	genome	47710	66	0.138336
chr12.2_contig-0001790	20751219	20751702	-	RMER15	LTR	ERVL	19.9	483	genome	13285	29	0.218291
chr12.2_contig-0001790	20754902	20755015	-	ORR1A1	LTR	ERVL-MaLR	3.5	113	genome	5187	10	0.19279
chr12.2_contig-0001790	20755016	20755538	-	ERVB4_1B-LTR_MM	LTR	ERVK	9.1	522	genome	572	1	0.174825
chr12.2_contig-0001790	20755539	20755774	-	ORR1A1	LTR	ERVL-MaLR	5.5	235	genome	5187	10	0.19279
chr12.2_contig-0001790	20756205	20756573	-	MTC	LTR	ERVL-MaLR	19.6	368	genome	25810	12	0.0464936
chr12.2_contig-0001790	20758568	20758814	+	RMER10A	LTR	ERVL	19.4	246	genome	4112	39	0.948444
chr12.2_contig-0001790	20760315	20760349	-	ORR1B1-int	LTR	ERVL-MaLR	20.7	34	genome	73032	195	0.267006
chr12.2_contig-0001790	20760749	20760761	-	RLTR17B_Mm	LTR	ERVK	21.8	12	genome	47710	66	0.138336
chr12.2_contig-0001790	20760841	20760931	-	RLTR17B_Mm	LTR	ERVK	20.1	90	genome	47710	66	0.138336
chr12.2_contig-0001790	20761012	20761028	-	RLTR17B_Mm	LTR	ERVK	20.1	16	genome	47710	66	0.138336
chr12.2_contig-0001790	20762620	20763096	-	RMER15	LTR	ERVL	19.6	476	genome	13285	29	0.218291
chr12.2_contig-0001790	20772838	20773221	-	MTC	LTR	ERVL-MaLR	13.6	383	genome	25810	12	0.0464936
chr12.2_contig-0001790	20776148	20776210	+	RLTR17B_Mm	LTR	ERVK	23.1	62	genome	47710	66	0.138336
chr12.2_contig-0001790	20777147	20777620	-	RMER15	LTR	ERVL	20	473	genome	13285	29	0.218291
chr12.2_contig-0001790	20780227	20780669	-	ORR1A1-int	LTR	ERVL-MaLR	6.1	442	genome	2651	3	0.113165
chr12.2_contig-0001790	20783157	20783296	-	ORR1B1-int	LTR	ERVL-MaLR	21.3	139	genome	73032	195	0.267006
chr12.2_contig-0001790	20783984	20784838	-	RMER17A2	LTR	ERVK	12.7	854	genome	1625	NA	NA
chr12.2_contig-0001790	20785763	20786132	-	ORR1D2	LTR	ERVL-MaLR	19.3	369	genome	16055	174	1.08377
chr12.2_contig-0001790	20787470	20787835	-	MTC	LTR	ERVL-MaLR	18.1	365	genome	25810	12	0.0464936
chr12.2_contig-0001790	20790729	20790793	+	RLTR20A4	LTR	ERVK	26.1	64	genome	11781	4	0.033953
chr12.2_contig-0001790	20791657	20792132	-	RMER15	LTR	ERVL	19.2	475	genome	13285	29	0.218291
chr12.2_contig-0001790	20797610	20798460	-	RMER17A2	LTR	ERVK	13.2	850	genome	1625	NA	NA
chr12.2_contig-0001790	20798995	20799253	-	MTC	LTR	ERVL-MaLR	15.9	258	genome	25810	12	0.0464936
chr12.2_contig-0001790	20803055	20803538	-	RMER15	LTR	ERVL	19.5	483	genome	13285	29	0.218291
chr12.2_contig-0001790	20806675	20806947	+	MTEa	LTR	ERVL-MaLR	25.2	272	genome	17219	4	0.0232302
chr12.2_contig-0001790	20808347	20808439	-	MTEa	LTR	ERVL-MaLR	20.9	92	genome	17219	4	0.0232302
chr12.2_contig-0001790	20808627	20808708	-	MTEa	LTR	ERVL-MaLR	23.2	81	genome	17219	4	0.0232302
chr12.2_contig-0001790	20808734	20809022	+	MER34	LTR	ERV1	23.8	288	genome	514	NA	NA
chr12.2_contig-0001790	20810836	20811105	-	MLT1B	LTR	ERVL-MaLR	26.3	269	genome	5760	3	0.0520833
chr12.2_contig-0001790	20811382	20811468	+	MT2B2	LTR	ERVL	19.8	86	genome	2651	NA	NA
chr12.2_contig-0001790	20811687	20811807	+	MLTR14	LTR	ERV1	15.9	120	genome	5653	72	1.27366
chr12.2_contig-0001790	20811826	20812047	+	MLTR14	LTR	ERV1	22	221	genome	5653	72	1.27366
chr12.2_contig-0001790	20823770	20823795	-	MT2B	LTR	ERVL	18.2	25	genome	11616	37	0.318526
chr12.2_contig-0001790	20824489	20824515	-	MYSERV6-int	LTR	ERVK	12.6	26	genome	11558	145	1.25454
chr12.2_contig-0001790	20833858	20834202	+	ORR1D2	LTR	ERVL-MaLR	22.3	344	genome	16055	174	1.08377
chr12.2_contig-0001790	20838139	20838375	+	ORR1D1	LTR	ERVL-MaLR	11.8	236	genome	22769	20	0.0878387
chr12.2_contig-0001790	20838836	20839200	+	MLT2B2	LTR	ERVL	29.7	364	genome	1256	NA	NA
chr12.2_contig-0001790	20839479	20839632	+	RLTR17B_Mm	LTR	ERVK	24.6	153	genome	47710	66	0.138336
chr12.2_contig-0001790	20840473	20840599	+	MamGypsy2-I	LTR	Gypsy	23.6	126	genome	217	NA	NA
chr12.2_contig-0001790	20840784	20841188	+	MTB_Mm	LTR	ERVL-MaLR	4.9	404	genome	5450	NA	NA
chr12.2_contig-0001790	20845174	20845295	-	MLTR14	LTR	ERV1	22.9	121	genome	5653	72	1.27366
chr12.2_contig-0001790	20847307	20847651	-	ORR1C1	LTR	ERVL-MaLR	16.9	344	genome	8911	33	0.370329
chr12.2_contig-0001790	20847714	20848044	-	MTEb	LTR	ERVL-MaLR	26	330	genome	10906	50	0.458463
chr12.2_contig-0001790	20852642	20853014	+	ORR1C2	LTR	ERVL-MaLR	13	372	genome	12231	NA	NA
chr12.2_contig-0001790	20863503	20863880	-	ORR1D2	LTR	ERVL-MaLR	20.7	377	genome	16055	174	1.08377
chr12.2_contig-0001790	20865674	20865725	-	MTEb	LTR	ERVL-MaLR	25	51	genome	10906	50	0.458463
chr12.2_contig-0001790	20865726	20865850	+	ORR1D2	LTR	ERVL-MaLR	21.8	124	genome	16055	174	1.08377
chr12.2_contig-0001790	20865897	20866080	+	ORR1D2	LTR	ERVL-MaLR	21.8	183	genome	16055	174	1.08377
chr12.2_contig-0001790	20866249	20866373	-	MTEa	LTR	ERVL-MaLR	16.8	124	genome	17219	4	0.0232302
chr12.2_contig-0001790	20867908	20868190	-	MTEb	LTR	ERVL-MaLR	24.4	282	genome	10906	50	0.458463
chr12.2_contig-0001790	20870096	20870659	-	RLTR18	LTR	ERVK	19.2	563	genome	481	2	0.4158
chr12.2_contig-0001790	20870661	20870811	-	RLTR18-int	LTR	ERVK	19.3	150	genome	584	NA	NA
chr12.2_contig-0001790	20871883	20872207	-	ORR1A2	LTR	ERVL-MaLR	8.5	324	genome	16986	2	0.0117744
chr12.2_contig-0001790	20873458	20873570	+	RLTR17B_Mm	LTR	ERVK	27.9	112	genome	47710	66	0.138336
chr12.2_contig-0001790	20881404	20881479	+	RLTR17B_Mm	LTR	ERVK	23.7	75	genome	47710	66	0.138336
chr12.2_contig-0001790	20882843	20883219	+	ORR1C1	LTR	ERVL-MaLR	10.7	376	genome	8911	33	0.370329
chr12.2_contig-0001790	20889417	20889649	+	ORR1D2	LTR	ERVL-MaLR	20.9	232	genome	16055	174	1.08377
chr12.2_contig-0001790	20889776	20890152	+	MTE2a	LTR	ERVL-MaLR	28.2	376	genome	14099	NA	NA
chr12.2_contig-0001790	20892459	20892857	+	MTB	LTR	ERVL-MaLR	5	398	genome	7877	NA	NA
chr12.2_contig-0001790	20893516	20893781	-	MLT1C2	LTR	ERVL-MaLR	28.6	265	genome	4526	NA	NA
chr12.2_contig-0001790	20893803	20894180	-	MTC	LTR	ERVL-MaLR	15.4	377	genome	25810	12	0.0464936
chr12.2_contig-0001790	20894198	20894269	-	MLT1C2	LTR	ERVL-MaLR	23.6	71	genome	4526	NA	NA
chr12.2_contig-0001790	20896941	20897018	-	ORR1C1	LTR	ERVL-MaLR	17.9	77	genome	8911	33	0.370329
chr12.2_contig-0001790	20897060	20897260	-	ORR1C1	LTR	ERVL-MaLR	18.4	200	genome	8911	33	0.370329
chr12.2_contig-0001790	20897491	20897723	-	RLTR17B_Mm	LTR	ERVK	27.3	232	genome	47710	66	0.138336
chr12.2_contig-0001790	20898013	20898158	-	IAPLTR2_Mm	LTR	ERVK	6.9	145	genome	1345	13	0.966543
chr12.2_contig-0001790	20898198	20898505	-	IAPLTR2_Mm	LTR	ERVK	6.9	307	genome	1345	13	0.966543
chr12.2_contig-0001790	20898506	20904980	-	IAPEz-int	LTR	ERVK	2.6	6474	genome	6758	41	0.606688
chr12.2_contig-0001790	20904975	20905120	-	IAPLTR2_Mm	LTR	ERVK	6.6	145	genome	1345	13	0.966543
chr12.2_contig-0001790	20905160	20905467	-	IAPLTR2_Mm	LTR	ERVK	6.6	307	genome	1345	13	0.966543
chr12.2_contig-0001790	20905770	20906157	-	ORR1B1	LTR	ERVL-MaLR	14.2	387	genome	17653	13	0.0736419
chr12.2_contig-0001790	20906563	20906654	+	MLTR14	LTR	ERV1	26.4	91	genome	5653	72	1.27366
chr12.2_contig-0001790	20906927	20907265	+	ORR1A4	LTR	ERVL-MaLR	16.2	338	genome	9149	12	0.131162
chr12.2_contig-0001790	20907267	20907859	+	ORR1A4	LTR	ERVL-MaLR	15.9	592	genome	9149	12	0.131162
chr12.2_contig-0001790	20907860	20908612	+	RMER12	LTR	ERVK	13.2	752	genome	3793	10	0.263644
chr12.2_contig-0001790	20908661	20908849	+	RMER12	LTR	ERVK	14.3	188	genome	3793	10	0.263644
chr12.2_contig-0001790	20908895	20909024	+	RMER12	LTR	ERVK	21.9	129	genome	3793	10	0.263644
chr12.2_contig-0001790	20909053	20909324	+	ORR1A4	LTR	ERVL-MaLR	14	271	genome	9149	12	0.131162
chr12.2_contig-0001790	20909105	20909339	+	MT2B	LTR	ERVL	13.5	234	genome	11616	37	0.318526
chr12.2_contig-0001790	20909322	20909561	+	ORR1A4	LTR	ERVL-MaLR	9.2	239	genome	9149	12	0.131162
chr12.2_contig-0001790	20909561	20909835	+	ORR1A4	LTR	ERVL-MaLR	13.4	274	genome	9149	12	0.131162
chr12.2_contig-0001790	20912024	20912376	-	ORR1C2	LTR	ERVL-MaLR	19.1	352	genome	12231	NA	NA
chr12.2_contig-0001790	20914177	20914465	+	RMER15	LTR	ERVL	16	288	genome	13285	29	0.218291
chr12.2_contig-0001790	20915127	20915531	+	ORR1B1	LTR	ERVL-MaLR	12.7	404	genome	17653	13	0.0736419
chr12.2_contig-0001790	20915532	20915633	+	MTD	LTR	ERVL-MaLR	24.6	101	genome	48848	19	0.0388962
chr12.2_contig-0001790	20915635	20916427	+	RLTR22_Mus	LTR	ERVK	5.7	792	genome	811	NA	NA
chr12.2_contig-0001790	20916595	20916921	+	RLTR22_Mus	LTR	ERVK	11.7	326	genome	811	NA	NA
chr12.2_contig-0001790	20916923	20917051	+	MTD	LTR	ERVL-MaLR	15.5	128	genome	48848	19	0.0388962
chr12.2_contig-0001790	20918837	20919212	+	MTD	LTR	ERVL-MaLR	22.8	375	genome	48848	19	0.0388962
chr12.2_contig-0001790	20921594	20921671	+	MLT1F2	LTR	ERVL-MaLR	17.7	77	genome	1137	NA	NA
chr12.2_contig-0001790	20922850	20923213	-	ORR1B2	LTR	ERVL-MaLR	14.2	363	genome	9437	NA	NA
chr12.2_contig-0001790	20923640	20923858	+	RMER15	LTR	ERVL	18.4	218	genome	13285	29	0.218291
chr12.2_contig-0001790	20923904	20923940	-	ORR1C1	LTR	ERVL-MaLR	13.5	36	genome	8911	33	0.370329
chr12.2_contig-0001790	20923948	20924049	+	RMER15	LTR	ERVL	22.6	101	genome	13285	29	0.218291
chr12.2_contig-0001790	20924889	20925186	+	MLT1F2	LTR	ERVL-MaLR	29.1	297	genome	1137	NA	NA
chr12.2_contig-0001790	20925623	20925727	-	RLTR17B_Mm	LTR	ERVK	18.4	104	genome	47710	66	0.138336
chr12.2_contig-0001790	20925814	20925847	-	RLTR17B_Mm	LTR	ERVK	18.4	33	genome	47710	66	0.138336
chr12.2_contig-0001790	20927009	20927065	-	RLTR17B_Mm	LTR	ERVK	14.3	56	genome	47710	66	0.138336
chr12.2_contig-0001790	20931663	20932160	+	MT2A	LTR	ERVL	25.8	497	genome	7581	44	0.580398
chr12.2_contig-0001790	20943062	20943386	+	RLTR8	LTR	ERVK	6.9	324	genome	242	NA	NA
chr12.2_contig-0001790	20946322	20946641	-	ORR1A2	LTR	ERVL-MaLR	7.6	319	genome	16986	2	0.0117744
chr12.2_contig-0001790	20948031	20948422	+	MTE2a	LTR	ERVL-MaLR	25.9	391	genome	14099	NA	NA
chr12.2_contig-0001790	20954039	20954194	+	MTEa	LTR	ERVL-MaLR	23.9	155	genome	17219	4	0.0232302
chr12.2_contig-0001790	20955462	20955501	+	RLTR20A4	LTR	ERVK	25.2	39	genome	11781	4	0.033953
chr12.2_contig-0001790	20955541	20955603	+	RLTR20A4	LTR	ERVK	25.2	62	genome	11781	4	0.033953
chr12.2_contig-0001790	20958399	20958800	+	ORR1D2	LTR	ERVL-MaLR	20	401	genome	16055	174	1.08377
chr12.2_contig-0001790	20960858	20960908	-	MLT1A0	LTR	ERVL-MaLR	23.5	50	genome	6252	NA	NA
chr12.2_contig-0001790	20961351	20961549	-	MLT1A0	LTR	ERVL-MaLR	34.5	198	genome	6252	NA	NA
chr12.2_contig-0001790	20963034	20963337	-	MTE2b	LTR	ERVL-MaLR	18	303	genome	15638	NA	NA
chr12.2_contig-0001790	20967755	20967856	+	RMER12C	LTR	ERVK	21.5	101	genome	7376	12	0.16269
chr12.2_contig-0001790	20970228	20970391	+	RLTR17B_Mm	LTR	ERVK	21.4	163	genome	47710	66	0.138336
chr12.2_contig-0001790	20974587	20974662	-	MTEa	LTR	ERVL-MaLR	27.6	75	genome	17219	4	0.0232302
chr12.2_contig-0001790	20976821	20977187	-	MTD	LTR	ERVL-MaLR	21.7	366	genome	48848	19	0.0388962
chr12.2_contig-0001790	20978574	20978975	-	MTB	LTR	ERVL-MaLR	7.7	401	genome	7877	NA	NA
chr12.2_contig-0001790	20982568	20983051	+	RLTR17B_Mm	LTR	ERVK	23.4	483	genome	47710	66	0.138336
chr12.2_contig-0001790	20983140	20983290	+	RLTR17B_Mm	LTR	ERVK	23.4	150	genome	47710	66	0.138336
chr12.2_contig-0001790	20986772	20986913	+	ORR1B1-int	LTR	ERVL-MaLR	14.4	141	genome	73032	195	0.267006
chr12.2_contig-0001790	20989424	20989818	-	MTA_Mm	LTR	ERVL-MaLR	3	394	genome	17761	194	1.09228
chr12.2_contig-0001790	20990155	20990549	+	MTA_Mm	LTR	ERVL-MaLR	2	394	genome	17761	194	1.09228
chr12.2_contig-0001790	20990843	20990996	+	MLT1A0	LTR	ERVL-MaLR	26.1	153	genome	6252	NA	NA
chr12.2_contig-0001790	20992266	20992556	-	MTD	LTR	ERVL-MaLR	16.3	290	genome	48848	19	0.0388962
chr12.2_contig-0001790	20994992	20995144	-	RLTR17B_Mm	LTR	ERVK	18.6	152	genome	47710	66	0.138336
chr12.2_contig-0001790	20995147	20995495	-	MTE2b	LTR	ERVL-MaLR	25.9	348	genome	15638	NA	NA
chr12.2_contig-0001790	20997104	20997318	+	MTE2a	LTR	ERVL-MaLR	22.2	214	genome	14099	NA	NA
chr12.2_contig-0001790	20997617	20997787	+	MTE2b	LTR	ERVL-MaLR	21.3	170	genome	15638	NA	NA
chr12.2_contig-0001790	21003921	21004120	+	LTR16B	LTR	ERVL	27.9	199	genome	98	NA	NA
chr12.2_contig-0001790	21008340	21008651	+	MTD	LTR	ERVL-MaLR	17.8	311	genome	48848	19	0.0388962
chr12.2_contig-0001790	21008813	21008921	+	MTD	LTR	ERVL-MaLR	19.1	108	genome	48848	19	0.0388962
chr12.2_contig-0001790	21008932	21009254	-	ORR1A3	LTR	ERVL-MaLR	11.5	322	genome	5280	21	0.397727
chr12.2_contig-0001790	21010005	21010396	-	MTB	LTR	ERVL-MaLR	6.6	391	genome	7877	NA	NA
chr12.2_contig-0001790	21011017	21011274	-	RMER15	LTR	ERVL	31.1	257	genome	13285	29	0.218291
chr12.2_contig-0001790	21012638	21012829	-	RLTR17B_Mm	LTR	ERVK	19.2	191	genome	47710	66	0.138336
chr12.2_contig-0001790	21012867	21013166	-	RLTR17B_Mm	LTR	ERVK	19.7	299	genome	47710	66	0.138336
chr12.2_contig-0001790	21014352	21014910	+	RMER12C	LTR	ERVK	18.9	558	genome	7376	12	0.16269
chr12.2_contig-0001790	21015171	21015293	-	MTC	LTR	ERVL-MaLR	16.7	122	genome	25810	12	0.0464936
chr12.2_contig-0001790	21015294	21015686	+	RLTR28	LTR	ERVL	13.3	392	genome	1946	NA	NA
chr12.2_contig-0001790	21015728	21015789	+	RLTR28	LTR	ERVL	13.1	61	genome	1946	NA	NA
chr12.2_contig-0001790	21015792	21016045	-	MTC	LTR	ERVL-MaLR	17.4	253	genome	25810	12	0.0464936
chr12.2_contig-0001790	21016218	21016330	-	RMER17C2	LTR	ERVK	19.5	112	genome	2802	8	0.28551
chr12.2_contig-0001790	21017630	21017724	-	RLTR17B_Mm	LTR	ERVK	18.1	94	genome	47710	66	0.138336
chr12.2_contig-0001790	21018096	21018412	-	RMER12C	LTR	ERVK	20.5	316	genome	7376	12	0.16269
chr12.2_contig-0001790	21020631	21020748	+	RLTR17B_Mm	LTR	ERVK	24.8	117	genome	47710	66	0.138336
chr12.2_contig-0001790	21020698	21020760	-	RLTR17B_Mm	LTR	ERVK	16.1	62	genome	47710	66	0.138336
chr12.2_contig-0001790	21020851	21020999	-	MLT1A	LTR	ERVL-MaLR	24.6	148	genome	4121	NA	NA
chr12.2_contig-0001790	21021062	21021237	+	LTR33B	LTR	ERVL	31.6	175	genome	108	NA	NA
chr12.2_contig-0001790	21021423	21021642	+	LTR16	LTR	ERVL	31.6	219	genome	241	NA	NA
chr12.2_contig-0001790	21021649	21021955	-	ORR1D1	LTR	ERVL-MaLR	19.9	306	genome	22769	20	0.0878387
chr12.2_contig-0001790	21022419	21022842	+	RLTR17B_Mm	LTR	ERVK	19.1	423	genome	47710	66	0.138336
chr12.2_contig-0001790	21023921	21024057	+	MER57E2	LTR	ERV1	31.6	136	genome	44	NA	NA
chr12.2_contig-0001790	21026428	21026735	-	RMER5	LTR	ERV1	25.1	307	genome	6579	74	1.12479
chr12.2_contig-0001790	21027146	21027322	-	MLTR18_MM	LTR	ERVK	23.4	176	genome	435	NA	NA
chr12.2_contig-0001790	21027489	21027739	-	RMER15	LTR	ERVL	24.1	250	genome	13285	29	0.218291
chr12.2_contig-0001790	21027760	21027916	-	RMER15	LTR	ERVL	19.1	156	genome	13285	29	0.218291
chr12.2_contig-0001790	21029068	21029392	+	ORR1A2	LTR	ERVL-MaLR	10.2	324	genome	16986	2	0.0117744
chr12.2_contig-0001790	21030179	21030497	+	ORR1E	LTR	ERVL-MaLR	25.6	318	genome	19717	NA	NA
chr12.2_contig-0001790	21033382	21033715	+	MTE2b	LTR	ERVL-MaLR	21.1	333	genome	15638	NA	NA
chr12.2_contig-0001790	21037309	21037476	-	MTE2a	LTR	ERVL-MaLR	26.5	167	genome	14099	NA	NA
chr12.2_contig-0001790	21039486	21039707	+	MT2A	LTR	ERVL	29.4	221	genome	7581	44	0.580398
chr12.2_contig-0001790	21041342	21041742	-	MT2B1	LTR	ERVL	16.3	400	genome	7682	33	0.429576
chr12.2_contig-0001790	21041951	21042253	+	RLTR17B_Mm	LTR	ERVK	22.3	302	genome	47710	66	0.138336
chr12.2_contig-0001790	21042468	21042857	-	MTC	LTR	ERVL-MaLR	12.6	389	genome	25810	12	0.0464936
chr12.2_contig-0001790	21046361	21046701	-	ORR1E	LTR	ERVL-MaLR	20.7	340	genome	19717	NA	NA
chr12.2_contig-0001790	21047029	21047453	+	RMER5	LTR	ERV1	22.6	424	genome	6579	74	1.12479
chr12.2_contig-0001790	21047744	21047913	+	ORR1D1	LTR	ERVL-MaLR	13.9	169	genome	22769	20	0.0878387
chr12.2_contig-0001790	21048049	21048075	+	ORR1D1	LTR	ERVL-MaLR	14.9	26	genome	22769	20	0.0878387
chr12.2_contig-0001790	21048161	21048327	+	ORR1D1	LTR	ERVL-MaLR	14.9	166	genome	22769	20	0.0878387
chr12.2_contig-0001790	21050252	21050718	+	RLTR18B	LTR	ERVK	12.4	466	genome	911	NA	NA
chr12.2_contig-0001790	21052327	21052672	-	ORR1A0	LTR	ERVL-MaLR	1.7	345	genome	2509	25	0.996413
chr12.2_contig-0001790	21059910	21060259	+	RLTR17B_Mm	LTR	ERVK	24.8	349	genome	47710	66	0.138336
chr12.2_contig-0001790	21061768	21062319	-	RLTR18	LTR	ERVK	15	551	genome	481	2	0.4158
chr12.2_contig-0001790	21063659	21064053	-	MTA_Mm	LTR	ERVL-MaLR	2.5	394	genome	17761	194	1.09228
chr12.2_contig-0001790	21064054	21065152	-	MTA_Mm	LTR	ERVL-MaLR	2.3	1098	genome	17761	194	1.09228
chr12.2_contig-0001790	21065153	21065546	-	MTA_Mm	LTR	ERVL-MaLR	3.3	393	genome	17761	194	1.09228
chr12.2_contig-0001790	21067100	21067307	+	RLTR17B_Mm	LTR	ERVK	26.9	207	genome	47710	66	0.138336
chr12.2_contig-0001790	21070185	21070504	+	ORR1A2	LTR	ERVL-MaLR	9.4	319	genome	16986	2	0.0117744
chr12.2_contig-0001790	21070505	21071202	+	ORR1A2	LTR	ERVL-MaLR	10.1	697	genome	16986	2	0.0117744
chr12.2_contig-0001790	21071179	21071324	-	ORR1A2	LTR	ERVL-MaLR	11.2	145	genome	16986	2	0.0117744
chr12.2_contig-0001790	21073416	21073489	+	MTD	LTR	ERVL-MaLR	23	73	genome	48848	19	0.0388962
chr12.2_contig-0001790	21073613	21073728	+	MTD	LTR	ERVL-MaLR	29.8	115	genome	48848	19	0.0388962
chr12.2_contig-0001790	21073995	21074067	+	MLTR12	LTR	ERV1	25.6	72	genome	404	NA	NA
chr12.2_contig-0001790	21074114	21074300	+	MLTR12	LTR	ERV1	25.6	186	genome	404	NA	NA
chr12.2_contig-0001790	21080089	21080575	-	MT2_Mm	LTR	ERVL	2.9	486	genome	2504	12	0.479233
chr12.2_contig-0001790	21082754	21083021	+	RLTR17B_Mm	LTR	ERVK	27.6	267	genome	47710	66	0.138336
chr12.2_contig-0001790	21085668	21086541	-	RMER12	LTR	ERVK	11.5	873	genome	3793	10	0.263644
chr12.2_contig-0001790	21096829	21096931	+	MLT1A0	LTR	ERVL-MaLR	24.7	102	genome	6252	NA	NA
chr12.2_contig-0001790	21097465	21097606	-	MT2A	LTR	ERVL	22.3	141	genome	7581	44	0.580398
chr12.2_contig-0001790	21097807	21097944	-	MT2A	LTR	ERVL	18.8	137	genome	7581	44	0.580398
chr12.2_contig-0001790	21101393	21101497	+	MLT1D	LTR	ERVL-MaLR	27.6	104	genome	4902	1	0.0203998
chr12.2_contig-0001790	21103262	21103492	-	MTE2b	LTR	ERVL-MaLR	27.5	230	genome	15638	NA	NA
chr12.2_contig-0001790	21103485	21103668	-	MTD	LTR	ERVL-MaLR	26.2	183	genome	48848	19	0.0388962
chr12.2_contig-0001790	21103964	21104006	-	ORR1B1-int	LTR	ERVL-MaLR	22.4	42	genome	73032	195	0.267006
chr12.2_contig-0001790	21105844	21105859	+	ORR1B1-int	LTR	ERVL-MaLR	15.7	15	genome	73032	195	0.267006
chr12.2_contig-0001790	21106044	21106190	+	MLT1B	LTR	ERVL-MaLR	29.2	146	genome	5760	3	0.0520833
chr12.2_contig-0001790	21106277	21106666	+	RMER17C	LTR	ERVK	13.1	389	genome	6616	31	0.468561
chr12.2_contig-0001790	21107845	21107978	-	RLTR17B_Mm	LTR	ERVK	19.9	133	genome	47710	66	0.138336
chr12.2_contig-0001790	21108089	21108370	+	MLTR14	LTR	ERV1	27.4	281	genome	5653	72	1.27366
chr12.2_contig-0001790	21110437	21110934	-	RLTR11A2	LTR	ERVK	18.8	497	genome	2659	NA	NA
chr12.2_contig-0001790	21111846	21112250	+	ORR1B1	LTR	ERVL-MaLR	15.3	404	genome	17653	13	0.0736419
chr12.2_contig-0001790	21113924	21114192	+	RMER2	LTR	ERV1	24.5	268	genome	2127	NA	NA
chr12.2_contig-0001790	21114210	21114272	-	MTD	LTR	ERVL-MaLR	18.1	62	genome	48848	19	0.0388962
chr12.2_contig-0001790	21114314	21114394	-	MTD	LTR	ERVL-MaLR	18.9	80	genome	48848	19	0.0388962
chr12.2_contig-0001790	21117102	21117160	-	MLT1A1	LTR	ERVL-MaLR	23.7	58	genome	5860	NA	NA
chr12.2_contig-0001790	21118210	21118289	-	MLT1A1	LTR	ERVL-MaLR	23.7	79	genome	5860	NA	NA
chr12.2_contig-0001790	21119047	21119174	+	ORR1D2	LTR	ERVL-MaLR	16.5	127	genome	16055	174	1.08377
chr12.2_contig-0001790	21119712	21119952	-	ORR1C2	LTR	ERVL-MaLR	14.2	240	genome	12231	NA	NA
chr12.2_contig-0001790	21121309	21121588	-	MTE2a	LTR	ERVL-MaLR	24.1	279	genome	14099	NA	NA
chr12.2_contig-0001790	21124350	21124603	+	MER54A	LTR	ERVL	27.6	253	genome	191	NA	NA
chr12.2_contig-0001790	21124723	21124827	-	MLT1F	LTR	ERVL-MaLR	32.7	104	genome	826	NA	NA
chr12.2_contig-0001790	21125483	21125498	+	MYSERV6-int	LTR	ERVK	11.5	15	genome	11558	145	1.25454
chr12.2_contig-0001790	21128328	21128792	-	RMER17C	LTR	ERVK	16.4	464	genome	6616	31	0.468561
chr12.2_contig-0001790	21128809	21129030	-	MTD	LTR	ERVL-MaLR	25	221	genome	48848	19	0.0388962
chr12.2_contig-0001790	21129865	21130019	+	MTEb	LTR	ERVL-MaLR	21.2	154	genome	10906	50	0.458463
chr12.2_contig-0001790	21134190	21134232	-	ORR1B1-int	LTR	ERVL-MaLR	13.5	42	genome	73032	195	0.267006
chr12.2_contig-0001790	21135090	21135219	-	ORR1C2	LTR	ERVL-MaLR	23.1	129	genome	12231	NA	NA
chr12.2_contig-0001790	21135430	21135793	+	RMER20C_Mm	LTR	ERVK	17.6	363	genome	1488	NA	NA
chr12.2_contig-0001790	21138823	21139280	-	RMER5	LTR	ERV1	23.8	457	genome	6579	74	1.12479
chr12.2_contig-0001790	21140721	21140860	-	ORR1D2	LTR	ERVL-MaLR	19	139	genome	16055	174	1.08377
chr12.2_contig-0001790	21141373	21141692	+	RMER17A	LTR	ERVK	11.8	319	genome	2196	24	1.0929
chr12.2_contig-0001790	21141800	21142175	+	RMER17A	LTR	ERVK	11.8	375	genome	2196	24	1.0929
chr12.2_contig-0001790	21143918	21144039	+	MLT1J	LTR	ERVL-MaLR	29	121	genome	1110	NA	NA
chr12.2_contig-0001790	21145678	21146031	+	MLT2D	LTR	ERVL	26.6	353	genome	1208	NA	NA
chr12.2_contig-0001790	21145986	21146108	+	RLTR17B_Mm	LTR	ERVK	18.7	122	genome	47710	66	0.138336
chr12.2_contig-0001790	21145989	21146139	-	RLTR17B_Mm	LTR	ERVK	28.6	150	genome	47710	66	0.138336
chr12.2_contig-0001790	21146176	21146245	-	RLTR17B_Mm	LTR	ERVK	28.3	69	genome	47710	66	0.138336
chr12.2_contig-0001790	21153544	21153827	-	MTC	LTR	ERVL-MaLR	13.1	283	genome	25810	12	0.0464936
chr12.2_contig-0001790	21154194	21154445	-	RLTR17B_Mm	LTR	ERVK	25.3	251	genome	47710	66	0.138336
chr12.2_contig-0001790	21159734	21160132	+	ORR1B1	LTR	ERVL-MaLR	13.6	398	genome	17653	13	0.0736419
chr12.2_contig-0001790	21160832	21160935	+	MTE2a	LTR	ERVL-MaLR	24.7	103	genome	14099	NA	NA
chr12.2_contig-0001790	21160900	21161287	+	MT2A	LTR	ERVL	28.5	387	genome	7581	44	0.580398
chr12.2_contig-0001790	21167766	21168107	+	MTD	LTR	ERVL-MaLR	20.3	341	genome	48848	19	0.0388962
chr12.2_contig-0001790	21170614	21170640	+	ORR1B1-int	LTR	ERVL-MaLR	21.2	26	genome	73032	195	0.267006
chr12.2_contig-0001790	21173806	21173940	-	ORR1G	LTR	ERVL-MaLR	25.5	134	genome	5324	14	0.26296
chr12.2_contig-0001790	21177093	21177265	-	MER21C	LTR	ERVL	29	172	genome	1439	NA	NA
chr12.2_contig-0001790	21177836	21178075	-	MT2B1	LTR	ERVL	16.4	239	genome	7682	33	0.429576
chr12.2_contig-0001790	21178520	21178568	-	MT2B1	LTR	ERVL	8.2	48	genome	7682	33	0.429576
chr12.2_contig-0001790	21178558	21178625	-	RLTR20A4	LTR	ERVK	17.6	67	genome	11781	4	0.033953
chr12.2_contig-0001790	21178702	21178877	-	MT2B1	LTR	ERVL	12.6	175	genome	7682	33	0.429576
chr12.2_contig-0001790	21179447	21179823	+	RLTR19-int	LTR	ERVK	19.2	376	genome	3073	3	0.0976245
chr12.2_contig-0001790	21180001	21180076	+	RLTR19-int	LTR	ERVK	16.4	75	genome	3073	3	0.0976245
chr12.2_contig-0001790	21180197	21180253	+	RLTR19-int	LTR	ERVK	16.4	56	genome	3073	3	0.0976245
chr12.2_contig-0001790	21182592	21182660	-	RMER12	LTR	ERVK	17.4	68	genome	3793	10	0.263644
chr12.2_contig-0001790	21182716	21183041	-	ORR1A2	LTR	ERVL-MaLR	11.3	325	genome	16986	2	0.0117744
chr12.2_contig-0001790	21186200	21186545	-	MT2A	LTR	ERVL	25	345	genome	7581	44	0.580398
chr12.2_contig-0001790	21186590	21186985	-	MTA_Mm	LTR	ERVL-MaLR	3	395	genome	17761	194	1.09228
chr12.2_contig-0001790	21188489	21188661	-	ORR1E	LTR	ERVL-MaLR	29.4	172	genome	19717	NA	NA
chr12.2_contig-0001790	21190914	21191032	-	MLT1F1	LTR	ERVL-MaLR	28.6	118	genome	998	NA	NA
chr12.2_contig-0001790	21191226	21191333	+	MLTR14	LTR	ERV1	23.8	107	genome	5653	72	1.27366
chr12.2_contig-0001790	21195245	21195548	-	ORR1E	LTR	ERVL-MaLR	29.4	303	genome	19717	NA	NA
chr12.2_contig-0001790	21199855	21199970	+	MLT1C	LTR	ERVL-MaLR	31.9	115	genome	2940	NA	NA
chr12.2_contig-0001790	21200568	21200927	+	MTC	LTR	ERVL-MaLR	15.3	359	genome	25810	12	0.0464936
chr12.2_contig-0001790	21204472	21204532	+	RLTR20C1_MM	LTR	ERVK	14.1	60	genome	5738	3	0.052283
chr12.2_contig-0001790	21206377	21206772	+	MLT1D	LTR	ERVL-MaLR	28.8	395	genome	4902	1	0.0203998
chr12.2_contig-0001790	21207734	21208007	-	ORR1G	LTR	ERVL-MaLR	23.7	273	genome	5324	14	0.26296
chr12.2_contig-0001790	21208469	21208792	+	ORR1A2	LTR	ERVL-MaLR	9.6	323	genome	16986	2	0.0117744
chr12.2_contig-0001790	21210868	21211178	-	MLTR14	LTR	ERV1	25.1	310	genome	5653	72	1.27366
chr12.2_contig-0001790	21211649	21211687	+	MT2B	LTR	ERVL	21	38	genome	11616	37	0.318526
chr12.2_contig-0001790	21219122	21219451	+	MTE2a	LTR	ERVL-MaLR	22.3	329	genome	14099	NA	NA
chr12.2_contig-0001790	21221772	21222152	+	MTD	LTR	ERVL-MaLR	16.8	380	genome	48848	19	0.0388962
chr12.2_contig-0001790	21229047	21229444	+	IAPLTR2a	LTR	ERVK	2.3	397	genome	1169	3	0.25663
chr12.2_contig-0001790	21229447	21230279	+	IAPEz-int	LTR	ERVK	7.8	832	genome	6758	41	0.606688
chr12.2_contig-0001790	21230280	21230557	+	IAPEz-int	LTR	ERVK	9.3	277	genome	6758	41	0.606688
chr12.2_contig-0001790	21230557	21231296	+	IAPEz-int	LTR	ERVK	6.7	739	genome	6758	41	0.606688
chr12.2_contig-0001790	21231299	21231696	+	IAPLTR2a	LTR	ERVK	1.8	397	genome	1169	3	0.25663
chr12.2_contig-0001790	21242420	21242531	+	ORR1B1	LTR	ERVL-MaLR	7.9	111	genome	17653	13	0.0736419
chr12.2_contig-0001790	21242761	21242927	+	ORR1B1	LTR	ERVL-MaLR	12	166	genome	17653	13	0.0736419
chr12.2_contig-0001790	21248334	21248824	+	RLTR18B	LTR	ERVK	19.3	490	genome	911	NA	NA
chr12.2_contig-0001790	21251823	21251839	+	MYSERV6-int	LTR	ERVK	13.7	16	genome	11558	145	1.25454
chr12.2_contig-0001790	21255549	21255911	+	RLTR15	LTR	ERVK	15.7	362	genome	2345	NA	NA
chr12.2_contig-0001790	21257086	21257162	+	ORR1B1-int	LTR	ERVL-MaLR	17	76	genome	73032	195	0.267006
chr12.2_contig-0001790	21257481	21257973	+	MLTR25A	LTR	ERVK	12.3	492	genome	1793	NA	NA
chr12.2_contig-0001790	21257975	21258087	+	RLTR25B	LTR	ERVK	17.1	112	genome	2616	49	1.87309
chr12.2_contig-0001790	21258663	21258914	+	RLTR25B	LTR	ERVK	18.9	251	genome	2616	49	1.87309
chr12.2_contig-0001790	21262760	21263016	-	RLTR17B_Mm	LTR	ERVK	22.8	256	genome	47710	66	0.138336
chr12.2_contig-0001790	21268368	21268445	+	ORR1B1-int	LTR	ERVL-MaLR	26.9	77	genome	73032	195	0.267006
chr12.2_contig-0001790	21268779	21269103	-	MTE2b	LTR	ERVL-MaLR	28.3	324	genome	15638	NA	NA
chr12.2_contig-0001790	21269398	21269899	+	RLTR11A	LTR	ERVK	19.1	501	genome	2643	NA	NA
chr12.2_contig-0001790	21270830	21270881	+	ORR1B1-int	LTR	ERVL-MaLR	9.6	51	genome	73032	195	0.267006
chr12.2_contig-0001790	21274607	21274665	-	RLTR20C1_MM	LTR	ERVK	7.3	58	genome	5738	3	0.052283
chr12.2_contig-0001790	21276309	21276491	+	MT2B1	LTR	ERVL	13.9	182	genome	7682	33	0.429576
chr12.2_contig-0001790	21278838	21278849	+	ORR1B1	LTR	ERVL-MaLR	20.1	11	genome	17653	13	0.0736419
chr12.2_contig-0001790	21279316	21279638	+	ORR1B1	LTR	ERVL-MaLR	13	322	genome	17653	13	0.0736419
chr12.2_contig-0001790	21281120	21281160	+	RLTR17B_Mm	LTR	ERVK	12.2	40	genome	47710	66	0.138336
chr12.2_contig-0001790	21282502	21283032	+	RMER4B	LTR	ERVK	12.7	530	genome	5087	NA	NA
chr12.2_contig-0001790	21283467	21283863	+	MTB	LTR	ERVL-MaLR	7.1	396	genome	7877	NA	NA
chr12.2_contig-0001790	21287770	21287870	+	ORR1B1-int	LTR	ERVL-MaLR	20.6	100	genome	73032	195	0.267006
chr12.2_contig-0001790	21291701	21291791	+	RMER6C	LTR	ERVK	12.1	90	genome	5457	6	0.109951
chr12.2_contig-0001790	21291801	21291916	+	MT2B	LTR	ERVL	19.8	115	genome	11616	37	0.318526
chr12.2_contig-0001790	21291874	21291888	+	ORR1A3-int	LTR	ERVL-MaLR	10.7	14	genome	10070	57	0.566038
chr12.2_contig-0001790	21292062	21292348	+	RMER6C	LTR	ERVK	13	286	genome	5457	6	0.109951
chr12.2_contig-0001790	21293588	21293720	+	MT2B	LTR	ERVL	20.6	132	genome	11616	37	0.318526
chr12.2_contig-0001790	21295043	21295266	-	MERVL_2A-int	LTR	ERVL	21	223	genome	4250	6	0.141176
chr12.2_contig-0001790	21295277	21295462	+	MLT1D	LTR	ERVL-MaLR	31.2	185	genome	4902	1	0.0203998
chr12.2_contig-0001790	21295482	21295894	+	RMER17A	LTR	ERVK	11	412	genome	2196	24	1.0929
chr12.2_contig-0001790	21295972	21296380	+	RMER17A	LTR	ERVK	10.1	408	genome	2196	24	1.0929
chr12.2_contig-0001790	21297032	21297506	+	RMER19C	LTR	ERVK	26.6	474	genome	3162	NA	NA
chr12.2_contig-0001790	21297494	21297617	+	ORR1B1-int	LTR	ERVL-MaLR	13.1	123	genome	73032	195	0.267006
chr12.2_contig-0001790	21299425	21299656	+	ORR1B1-int	LTR	ERVL-MaLR	17.5	231	genome	73032	195	0.267006
chr12.2_contig-0001790	21300503	21300518	+	ORR1B1-int	LTR	ERVL-MaLR	19.1	15	genome	73032	195	0.267006
chr12.2_contig-0001790	21300636	21300653	+	ORR1B1-int	LTR	ERVL-MaLR	18.3	17	genome	73032	195	0.267006
chr12.2_contig-0001790	21301147	21301162	+	ORR1B1-int	LTR	ERVL-MaLR	18.8	15	genome	73032	195	0.267006
chr12.2_contig-0001790	21306405	21306659	+	MTD	LTR	ERVL-MaLR	18.8	254	genome	48848	19	0.0388962
chr12.2_contig-0001790	21308824	21308853	-	ORR1B1-int	LTR	ERVL-MaLR	15	29	genome	73032	195	0.267006
chr12.2_contig-0001790	21312473	21312891	+	MTC	LTR	ERVL-MaLR	11.5	418	genome	25810	12	0.0464936
chr12.2_contig-0001790	21313160	21313524	+	ORR1D1	LTR	ERVL-MaLR	14.4	364	genome	22769	20	0.0878387
chr12.2_contig-0001790	21314886	21314928	+	ORR1A2	LTR	ERVL-MaLR	2.3	42	genome	16986	2	0.0117744
chr12.2_contig-0001790	21317162	21317317	-	RLTR19C	LTR	ERVK	10.3	155	genome	247	NA	NA
chr12.2_contig-0001790	21317369	21317506	-	ORR1A3-int	LTR	ERVL-MaLR	24.1	137	genome	10070	57	0.566038
chr12.2_contig-0001790	21317488	21317819	-	RLTR19C	LTR	ERVK	15.1	331	genome	247	NA	NA
chr12.2_contig-0001790	21318053	21318162	+	MTB	LTR	ERVL-MaLR	4.6	109	genome	7877	NA	NA
chr12.2_contig-0001790	21318327	21318618	+	MTA_Mm	LTR	ERVL-MaLR	4.1	291	genome	17761	194	1.09228
chr12.2_contig-0001790	21319419	21319657	-	MTEb	LTR	ERVL-MaLR	23	238	genome	10906	50	0.458463
chr12.2_contig-0001790	21323459	21323823	+	MTC	LTR	ERVL-MaLR	17.8	364	genome	25810	12	0.0464936
chr12.2_contig-0001790	21325103	21325242	-	ORR1B1-int	LTR	ERVL-MaLR	19.3	139	genome	73032	195	0.267006
chr12.2_contig-0001790	21328572	21328720	+	ORR1B1-int	LTR	ERVL-MaLR	16.3	148	genome	73032	195	0.267006
chr12.2_contig-0001790	21330229	21330358	-	ORR1B1-int	LTR	ERVL-MaLR	26.8	129	genome	73032	195	0.267006
chr12.2_contig-0001790	21330819	21331172	-	ORR1C1	LTR	ERVL-MaLR	16.6	353	genome	8911	33	0.370329
chr12.2_contig-0001790	21331907	21332122	+	MTD	LTR	ERVL-MaLR	25.9	215	genome	48848	19	0.0388962
chr12.2_contig-0001790	21334106	21334121	+	MYSERV6-int	LTR	ERVK	15	15	genome	11558	145	1.25454
chr12.2_contig-0001790	21340006	21340444	-	RMER16	LTR	ERVK	10.8	438	genome	427	NA	NA
chr12.2_contig-0001790	21340894	21341242	-	MLT1A0	LTR	ERVL-MaLR	32.7	348	genome	6252	NA	NA
chr12.2_contig-0001790	21341591	21341674	-	MER57-int	LTR	ERV1	25	83	genome	284	NA	NA
chr12.2_contig-0001790	21342397	21342407	+	ORR1B1-int	LTR	ERVL-MaLR	19.8	10	genome	73032	195	0.267006
chr12.2_contig-0001790	21345004	21345104	-	ORR1B1-int	LTR	ERVL-MaLR	27.3	100	genome	73032	195	0.267006
chr12.2_contig-0001790	21345231	21345551	-	ORR1B1	LTR	ERVL-MaLR	17	320	genome	17653	13	0.0736419
chr12.2_contig-0001790	21345554	21345979	-	RLTR45	LTR	ERVK	10.2	425	genome	1237	27	2.1827
chr12.2_contig-0001790	21345980	21346048	-	ORR1B1	LTR	ERVL-MaLR	16.7	68	genome	17653	13	0.0736419
chr12.2_contig-0001790	21347190	21347230	+	ORR1B1-int	LTR	ERVL-MaLR	16.8	40	genome	73032	195	0.267006
chr12.2_contig-0001790	21353447	21353609	-	MLTR73	LTR	ERV1	26.7	162	genome	667	NA	NA
chr12.2_contig-0001790	21354482	21354863	+	MTE2a	LTR	ERVL-MaLR	18.5	381	genome	14099	NA	NA
chr12.2_contig-0001790	21357362	21357680	-	ORR1D2	LTR	ERVL-MaLR	19	318	genome	16055	174	1.08377
chr12.2_contig-0001790	21357820	21357963	-	ORR1D2	LTR	ERVL-MaLR	10.6	143	genome	16055	174	1.08377
chr12.2_contig-0001790	21359420	21359613	-	RMER10B	LTR	ERVL	17.1	193	genome	3057	14	0.457965
chr12.2_contig-0001790	21359646	21359956	-	RMER10B	LTR	ERVL	16.6	310	genome	3057	14	0.457965
chr12.2_contig-0001790	21359959	21360631	-	RMER6A	LTR	ERVK	11.5	672	genome	4957	302	6.09239
chr12.2_contig-0001790	21365749	21365841	-	ORR1A1-int	LTR	ERVL-MaLR	17.7	92	genome	2651	3	0.113165
chr12.2_contig-0001790	21366492	21366510	+	ORR1D2	LTR	ERVL-MaLR	14.1	18	genome	16055	174	1.08377
chr12.2_contig-0001790	21366951	21367130	+	ORR1D2	LTR	ERVL-MaLR	15.1	179	genome	16055	174	1.08377
chr12.2_contig-0001790	21368564	21368582	+	ORR1D2	LTR	ERVL-MaLR	18.7	18	genome	16055	174	1.08377
chr12.2_contig-0001790	21371950	21372325	+	ORR1C2	LTR	ERVL-MaLR	17.3	375	genome	12231	NA	NA
chr12.2_contig-0001790	21372558	21372646	-	ORR1D2	LTR	ERVL-MaLR	25.8	88	genome	16055	174	1.08377
chr12.2_contig-0001790	21372651	21373034	-	MTD	LTR	ERVL-MaLR	20.3	383	genome	48848	19	0.0388962
chr12.2_contig-0001790	21373041	21373286	-	ORR1D2	LTR	ERVL-MaLR	22.4	245	genome	16055	174	1.08377
chr12.2_contig-0001790	21373790	21374051	-	RLTR1B	LTR	ERV1	5.9	261	genome	992	3	0.302419
chr12.2_contig-0001790	21374051	21374351	-	RLTR1B	LTR	ERV1	3.6	300	genome	992	3	0.302419
chr12.2_contig-0001790	21375179	21375250	-	RLTR20A4	LTR	ERVK	13.8	71	genome	11781	4	0.033953
chr12.2_contig-0001790	21376226	21376244	+	ORR1B1-int	LTR	ERVL-MaLR	24.2	18	genome	73032	195	0.267006
chr12.2_contig-0001790	21376353	21376407	+	ORR1B1-int	LTR	ERVL-MaLR	9	54	genome	73032	195	0.267006
chr12.2_contig-0001790	21376722	21376732	+	MYSERV6-int	LTR	ERVK	15.2	10	genome	11558	145	1.25454
chr12.2_contig-0001790	21379922	21380013	-	ORR1B1-int	LTR	ERVL-MaLR	14.7	91	genome	73032	195	0.267006
chr12.2_contig-0001790	21380080	21380095	-	ORR1B1-int	LTR	ERVL-MaLR	14.7	15	genome	73032	195	0.267006
chr12.2_contig-0001790	21380130	21380156	-	ORR1B1-int	LTR	ERVL-MaLR	14.7	26	genome	73032	195	0.267006
chr12.2_contig-0001790	21380505	21380521	+	ORR1B1-int	LTR	ERVL-MaLR	13.1	16	genome	73032	195	0.267006
chr12.2_contig-0001790	21384171	21384216	+	ORR1B1-int	LTR	ERVL-MaLR	15.2	45	genome	73032	195	0.267006
chr12.2_contig-0001790	21388836	21388921	-	ORR1A1-int	LTR	ERVL-MaLR	16.2	85	genome	2651	3	0.113165
chr12.2_contig-0001790	21390970	21391184	+	MTD	LTR	ERVL-MaLR	16.3	214	genome	48848	19	0.0388962
chr12.2_contig-0001790	21391165	21391181	+	MYSERV6-int	LTR	ERVK	13.3	16	genome	11558	145	1.25454
chr12.2_contig-0001790	21391350	21391543	+	MTD	LTR	ERVL-MaLR	15.3	193	genome	48848	19	0.0388962
chr12.2_contig-0001790	21392402	21392428	+	ORR1B1-int	LTR	ERVL-MaLR	15.8	26	genome	73032	195	0.267006
chr12.2_contig-0001790	21392628	21392687	-	ORR1B1-int	LTR	ERVL-MaLR	16.9	59	genome	73032	195	0.267006
chr12.2_contig-0001790	21393272	21393399	+	ORR1B1-int	LTR	ERVL-MaLR	10.5	127	genome	73032	195	0.267006
chr12.2_contig-0001790	21393517	21393793	-	MTEb	LTR	ERVL-MaLR	26.2	276	genome	10906	50	0.458463
chr12.2_contig-0001790	21395797	21395872	-	MYSERV6-int	LTR	ERVK	18.7	75	genome	11558	145	1.25454
chr12.2_contig-0001790	21402757	21402773	+	ORR1A3-int	LTR	ERVL-MaLR	22.7	16	genome	10070	57	0.566038
chr12.2_contig-0001790	21429063	21429194	-	ORR1B1-int	LTR	ERVL-MaLR	15.4	131	genome	73032	195	0.267006
chr12.2_contig-0001790	21445153	21445268	-	ORR1B1-int	LTR	ERVL-MaLR	21.4	115	genome	73032	195	0.267006
chr12.2_contig-0001790	21456863	21457161	+	RLTR17B_Mm	LTR	ERVK	24	298	genome	47710	66	0.138336
chr12.2_contig-0001790	21459894	21460182	-	MTE2b	LTR	ERVL-MaLR	21.8	288	genome	15638	NA	NA
chr12.2_contig-0001790	21461650	21461995	-	MTE2b	LTR	ERVL-MaLR	22	345	genome	15638	NA	NA
chr12.2_contig-0001790	21465204	21465474	+	ORR1A2	LTR	ERVL-MaLR	9.3	270	genome	16986	2	0.0117744
chr12.2_contig-0001790	21465628	21465681	+	ORR1A2	LTR	ERVL-MaLR	5.6	53	genome	16986	2	0.0117744
chr12.2_contig-0001790	21465919	21466123	+	MTB	LTR	ERVL-MaLR	4.4	204	genome	7877	NA	NA
chr12.2_contig-0001790	21467335	21467536	-	ORR1D1	LTR	ERVL-MaLR	19.9	201	genome	22769	20	0.0878387
chr12.2_contig-0001790	21467579	21467767	-	ORR1D1	LTR	ERVL-MaLR	13.8	188	genome	22769	20	0.0878387
chr12.2_contig-0001790	21468338	21468697	-	ORR1B2	LTR	ERVL-MaLR	12.1	359	genome	9437	NA	NA
chr12.2_contig-0001790	21470292	21470547	+	RMER10B	LTR	ERVL	20.6	255	genome	3057	14	0.457965
chr12.2_contig-0001790	21470573	21470721	+	RMER10B	LTR	ERVL	20.6	148	genome	3057	14	0.457965
chr12.2_contig-0001790	21471027	21471341	+	MT2A	LTR	ERVL	31.1	314	genome	7581	44	0.580398
chr12.2_contig-0001790	21472315	21472549	+	RLTR17B_Mm	LTR	ERVK	23.1	234	genome	47710	66	0.138336
chr12.2_contig-0001790	21473561	21473701	+	RMER15	LTR	ERVL	27.3	140	genome	13285	29	0.218291
chr12.2_contig-0001790	21474868	21475010	+	ORR1A3-int	LTR	ERVL-MaLR	29.7	142	genome	10070	57	0.566038
chr12.2_contig-0001790	21478993	21479293	-	ORR1A2	LTR	ERVL-MaLR	6.3	300	genome	16986	2	0.0117744
chr12.2_contig-0001790	21482554	21482674	+	MTD	LTR	ERVL-MaLR	33	120	genome	48848	19	0.0388962
chr12.2_contig-0001790	21486646	21486877	+	RMER17C	LTR	ERVK	11.4	231	genome	6616	31	0.468561
chr12.2_contig-0001790	21486931	21487078	+	RMER17C	LTR	ERVK	11.4	147	genome	6616	31	0.468561
chr12.2_contig-0001790	21487131	21487168	+	RMER17C	LTR	ERVK	11.4	37	genome	6616	31	0.468561
chr12.2_contig-0001790	21488630	21488782	-	MTE2a	LTR	ERVL-MaLR	22.1	152	genome	14099	NA	NA
chr12.2_contig-0001790	21488831	21489038	-	MTE2a	LTR	ERVL-MaLR	23.6	207	genome	14099	NA	NA
chr12.2_contig-0001790	21490516	21490853	-	ORR1A1	LTR	ERVL-MaLR	11.6	337	genome	5187	10	0.19279
chr12.2_contig-0001790	21491725	21492055	+	ORR1B1	LTR	ERVL-MaLR	16.6	330	genome	17653	13	0.0736419
chr12.2_contig-0001790	21493417	21493488	-	MTE2a	LTR	ERVL-MaLR	8.8	71	genome	14099	NA	NA
chr12.2_contig-0001790	21493685	21493924	+	ORR1G	LTR	ERVL-MaLR	21.2	239	genome	5324	14	0.26296
chr12.2_contig-0001790	21494198	21494743	+	RMER2	LTR	ERV1	10.8	545	genome	2127	NA	NA
chr12.2_contig-0001790	21496929	21498010	-	MMERGLN-int	LTR	ERV1	28.2	1081	genome	992	3	0.302419
chr12.2_contig-0001790	21498130	21498406	-	MuRRS4-int	LTR	ERV1	26.8	276	genome	949	22	2.31823
chr12.2_contig-0001790	21499373	21499611	-	RLTR23	LTR	ERV1	15.4	238	genome	1640	NA	NA
chr12.2_contig-0001790	21499639	21499726	-	RLTR23	LTR	ERV1	11.4	87	genome	1640	NA	NA
chr12.2_contig-0001790	21501085	21501299	+	MLT1J	LTR	ERVL-MaLR	27	214	genome	1110	NA	NA
chr12.2_contig-0001790	21502667	21502780	+	LTR16C	LTR	ERVL	35.1	113	genome	534	NA	NA
chr12.2_contig-0001790	21502783	21503031	-	MT2A	LTR	ERVL	19.4	248	genome	7581	44	0.580398
chr12.2_contig-0001790	21507463	21507648	-	RLTR17B_Mm	LTR	ERVK	30.1	185	genome	47710	66	0.138336
chr12.2_contig-0001790	21511101	21511390	+	ORR1B2	LTR	ERVL-MaLR	13.3	289	genome	9437	NA	NA
chr12.2_contig-0001790	21512671	21512826	+	MLT1H	LTR	ERVL-MaLR	29.1	155	genome	888	NA	NA
chr12.2_contig-0001790	21517227	21517737	-	RLTR17B_Mm	LTR	ERVK	17.5	510	genome	47710	66	0.138336
chr12.2_contig-0001790	21519439	21519877	+	MurERV4_19-int	LTR	ERVK	10.1	438	genome	991	NA	NA
chr12.2_contig-0001790	21519855	21519978	+	RMER19B	LTR	ERVK	9.7	123	genome	5697	NA	NA
chr12.2_contig-0001790	21521864	21522065	+	ORR1C2	LTR	ERVL-MaLR	22.9	201	genome	12231	NA	NA
chr12.2_contig-0001790	21522066	21522501	+	ORR1C2	LTR	ERVL-MaLR	19.6	435	genome	12231	NA	NA
chr12.2_contig-0001790	21522532	21523176	+	ORR1C2	LTR	ERVL-MaLR	19.6	644	genome	12231	NA	NA
chr12.2_contig-0001790	21523950	21524055	-	ORR1D2	LTR	ERVL-MaLR	18.1	105	genome	16055	174	1.08377
chr12.2_contig-0001790	21524059	21524402	+	ORR1C2	LTR	ERVL-MaLR	16.6	343	genome	12231	NA	NA
chr12.2_contig-0001790	21524403	21524660	-	ORR1D1	LTR	ERVL-MaLR	15.6	257	genome	22769	20	0.0878387
chr12.2_contig-0001790	21529256	21529364	+	ORR1A3-int	LTR	ERVL-MaLR	26.4	108	genome	10070	57	0.566038
chr12.2_contig-0001790	21531759	21532116	+	MTE2a	LTR	ERVL-MaLR	24.3	357	genome	14099	NA	NA
chr12.2_contig-0001790	21532432	21532781	-	MTB_Mm	LTR	ERVL-MaLR	13.1	349	genome	5450	NA	NA
chr12.2_contig-0001790	21534702	21534815	+	RLTR17B_Mm	LTR	ERVK	22.8	113	genome	47710	66	0.138336
chr12.2_contig-0001790	21535879	21536284	+	MTB_Mm	LTR	ERVL-MaLR	5.7	405	genome	5450	NA	NA
chr12.2_contig-0001790	21541445	21541588	-	MLT1D	LTR	ERVL-MaLR	34.7	143	genome	4902	1	0.0203998
chr12.2_contig-0001790	21543170	21543608	-	MT2A	LTR	ERVL	26	438	genome	7581	44	0.580398
chr12.2_contig-0001790	21545489	21545815	+	ORR1A2	LTR	ERVL-MaLR	7.7	326	genome	16986	2	0.0117744
chr12.2_contig-0001790	21546183	21546344	+	MLT1D	LTR	ERVL-MaLR	31	161	genome	4902	1	0.0203998
chr12.2_contig-0001790	21546728	21547088	+	MTD	LTR	ERVL-MaLR	28	360	genome	48848	19	0.0388962
chr12.2_contig-0001790	21547134	21547227	-	MLT1D	LTR	ERVL-MaLR	23.4	93	genome	4902	1	0.0203998
chr12.2_contig-0001790	21548256	21548374	+	MLT1D	LTR	ERVL-MaLR	23.9	118	genome	4902	1	0.0203998
chr12.2_contig-0001790	21549731	21549834	-	ORR1F	LTR	ERVL-MaLR	31.4	103	genome	14760	9	0.0609756
chr12.2_contig-0001790	21550507	21550638	+	ORR1F	LTR	ERVL-MaLR	28.9	131	genome	14760	9	0.0609756
chr12.2_contig-0001790	21550958	21551357	-	MTB	LTR	ERVL-MaLR	3.8	399	genome	7877	NA	NA
chr12.2_contig-0001790	21553568	21553915	+	MTEa	LTR	ERVL-MaLR	26.9	347	genome	17219	4	0.0232302
chr12.2_contig-0001790	21555837	21556090	-	MLT1C2	LTR	ERVL-MaLR	27.6	253	genome	4526	NA	NA
chr12.2_contig-0001790	21558873	21558927	-	ORR1B1-int	LTR	ERVL-MaLR	19.8	54	genome	73032	195	0.267006
chr12.2_contig-0001790	21566211	21566766	+	RMER4B	LTR	ERVK	13.8	555	genome	5087	NA	NA
chr12.2_contig-0001790	21570229	21570285	-	ORR1D2	LTR	ERVL-MaLR	17.5	56	genome	16055	174	1.08377
chr12.2_contig-0001790	21571759	21571812	-	ORR1A2	LTR	ERVL-MaLR	9.3	53	genome	16986	2	0.0117744
chr12.2_contig-0001790	21571970	21572267	-	ORR1A2	LTR	ERVL-MaLR	8.7	297	genome	16986	2	0.0117744
chr12.2_contig-0001790	21573553	21573934	+	MTEb	LTR	ERVL-MaLR	20.3	381	genome	10906	50	0.458463
chr12.2_contig-0001790	21574144	21574272	-	ORR1G	LTR	ERVL-MaLR	28.7	128	genome	5324	14	0.26296
chr12.2_contig-0001790	21574332	21574543	+	MLT1J2	LTR	ERVL-MaLR	30.3	211	genome	412	NA	NA
chr12.2_contig-0001790	21576308	21576449	-	ORR1G	LTR	ERVL-MaLR	14.1	141	genome	5324	14	0.26296
chr12.2_contig-0001790	21579624	21579769	-	ORR1B1-int	LTR	ERVL-MaLR	15.4	145	genome	73032	195	0.267006
chr12.2_contig-0001790	21580074	21580131	+	RMER12C	LTR	ERVK	10.3	57	genome	7376	12	0.16269
chr12.2_contig-0001790	21582053	21582147	+	ORR1F	LTR	ERVL-MaLR	20.5	94	genome	14760	9	0.0609756
chr12.2_contig-0001790	21582294	21582422	+	ORR1F	LTR	ERVL-MaLR	26.6	128	genome	14760	9	0.0609756
chr12.2_contig-0001790	21583104	21583228	-	MLT1J	LTR	ERVL-MaLR	31.2	124	genome	1110	NA	NA
chr12.2_contig-0001790	21583704	21583835	+	MTEa	LTR	ERVL-MaLR	28.4	131	genome	17219	4	0.0232302
chr12.2_contig-0001790	21586943	21587127	-	MLT1A0	LTR	ERVL-MaLR	24.6	184	genome	6252	NA	NA
chr12.2_contig-0001790	21590475	21590962	-	RMER4B	LTR	ERVK	23	487	genome	5087	NA	NA
chr12.2_contig-0001790	21590968	21591289	+	MTE2b	LTR	ERVL-MaLR	28.3	321	genome	15638	NA	NA
chr12.2_contig-0001790	21592325	21592447	-	MLT1G	LTR	ERVL-MaLR	31.4	122	genome	421	NA	NA
chr12.2_contig-0001790	21592960	21593071	+	MLT1H1	LTR	ERVL-MaLR	29.4	111	genome	391	NA	NA
chr12.2_contig-0001790	21595206	21595286	+	MTC	LTR	ERVL-MaLR	21	80	genome	25810	12	0.0464936
chr12.2_contig-0001790	21596158	21596914	+	RMER13A2	LTR	ERVK	14.7	756	genome	1602	NA	NA
chr12.2_contig-0001790	21597139	21597225	-	RMER10A	LTR	ERVL	20.9	86	genome	4112	39	0.948444
chr12.2_contig-0001790	21597300	21597579	-	RMER10A	LTR	ERVL	20.2	279	genome	4112	39	0.948444
chr12.2_contig-0001790	21597606	21597934	-	RMER5	LTR	ERV1	21.7	328	genome	6579	74	1.12479
chr12.2_contig-0001790	21599778	21600126	+	MTD	LTR	ERVL-MaLR	20.6	348	genome	48848	19	0.0388962
chr12.2_contig-0001790	21604342	21604690	-	MLT1B	LTR	ERVL-MaLR	27.9	348	genome	5760	3	0.0520833
chr12.2_contig-0001790	21604896	21605146	+	MTD	LTR	ERVL-MaLR	17.5	250	genome	48848	19	0.0388962
chr12.2_contig-0001790	21607804	21608151	-	MTE2a	LTR	ERVL-MaLR	19.9	347	genome	14099	NA	NA
chr12.2_contig-0001790	21608989	21609028	-	RMER17C2	LTR	ERVK	0	39	genome	2802	8	0.28551
chr12.2_contig-0001790	21609040	21609218	-	RMER17C	LTR	ERVK	14.2	178	genome	6616	31	0.468561
chr12.2_contig-0001790	21611010	21611028	+	ORR1B1-int	LTR	ERVL-MaLR	19.9	18	genome	73032	195	0.267006
chr12.2_contig-0001790	21612734	21612749	-	ORR1B1-int	LTR	ERVL-MaLR	16.5	15	genome	73032	195	0.267006
chr12.2_contig-0001790	21613566	21613693	-	ORR1B1-int	LTR	ERVL-MaLR	17.3	127	genome	73032	195	0.267006
chr12.2_contig-0001790	21614314	21614440	-	ORR1B1-int	LTR	ERVL-MaLR	10.9	126	genome	73032	195	0.267006
chr12.2_contig-0001790	21617460	21617495	-	LTR72_RN	LTR	ERV1	11.1	35	genome	806	NA	NA
chr12.2_contig-0001790	21619618	21619803	+	BGLII_Mus	LTR	ERVK	8.8	185	genome	645	NA	NA
chr12.2_contig-0001790	21619842	21620054	+	BGLII_Mus	LTR	ERVK	8.8	212	genome	645	NA	NA
chr12.2_contig-0001790	21620306	21620587	-	ORR1F	LTR	ERVL-MaLR	27	281	genome	14760	9	0.0609756
chr12.2_contig-0001790	21625906	21626347	+	BGLII_Mus	LTR	ERVK	9.3	441	genome	645	NA	NA
chr12.2_contig-0001790	21636275	21636669	-	MT2A	LTR	ERVL	19.3	394	genome	7581	44	0.580398
chr12.2_contig-0001790	21638614	21638966	-	ORR1A1	LTR	ERVL-MaLR	3.5	352	genome	5187	10	0.19279
chr12.2_contig-0001790	21639441	21639854	-	RLTR11A2	LTR	ERVK	13.3	413	genome	2659	NA	NA
chr12.2_contig-0001790	21640437	21640468	-	ORR1E	LTR	ERVL-MaLR	30.4	31	genome	19717	NA	NA
chr12.2_contig-0001790	21642846	21643164	-	ORR1E	LTR	ERVL-MaLR	25.2	318	genome	19717	NA	NA
chr12.2_contig-0001790	21645785	21646069	-	MTB	LTR	ERVL-MaLR	9.8	284	genome	7877	NA	NA
chr12.2_contig-0001790	21646403	21646767	-	ORR1A1-int	LTR	ERVL-MaLR	3.6	364	genome	2651	3	0.113165
chr12.2_contig-0001790	21654502	21654817	-	ORR1A4	LTR	ERVL-MaLR	9.6	315	genome	9149	12	0.131162
chr12.2_contig-0001790	21655835	21656211	+	MTC	LTR	ERVL-MaLR	12.7	376	genome	25810	12	0.0464936
chr12.2_contig-0001790	21666558	21666573	+	ORR1A3-int	LTR	ERVL-MaLR	18.9	15	genome	10070	57	0.566038
chr12.2_contig-0001790	21694842	21695239	-	MTE2a	LTR	ERVL-MaLR	24.1	397	genome	14099	NA	NA
chr12.2_contig-0001790	21697550	21697766	+	MLT1B	LTR	ERVL-MaLR	23.6	216	genome	5760	3	0.0520833
chr12.2_contig-0001790	21699862	21699878	-	RLTR20C1_MM	LTR	ERVK	17.6	16	genome	5738	3	0.052283
chr12.2_contig-0001790	21699924	21699980	-	RLTR20C1_MM	LTR	ERVK	17.6	56	genome	5738	3	0.052283
chr12.2_contig-0001790	21700449	21700570	-	ORR1E	LTR	ERVL-MaLR	27.5	121	genome	19717	NA	NA
chr12.2_contig-0001790	21700676	21700912	-	ORR1E	LTR	ERVL-MaLR	25.3	236	genome	19717	NA	NA
chr12.2_contig-0001790	21701776	21701854	+	MLT1B	LTR	ERVL-MaLR	26.6	78	genome	5760	3	0.0520833
chr12.2_contig-0001790	21705938	21705991	+	RLTR20C1_MM	LTR	ERVK	13	53	genome	5738	3	0.052283
chr12.2_contig-0001790	21706107	21706292	+	MTA_Mm	LTR	ERVL-MaLR	11.9	185	genome	17761	194	1.09228
chr12.2_contig-0001790	21706329	21706547	+	MTA_Mm	LTR	ERVL-MaLR	5	218	genome	17761	194	1.09228
chr12.2_contig-0001790	21719333	21719461	-	RMER15	LTR	ERVL	23.8	128	genome	13285	29	0.218291
chr12.2_contig-0001790	21720389	21720635	+	MTE2b	LTR	ERVL-MaLR	21.4	246	genome	15638	NA	NA
chr12.2_contig-0001790	21723393	21723669	-	MLT1A0	LTR	ERVL-MaLR	30.4	276	genome	6252	NA	NA
chr12.2_contig-0001790	21732704	21732721	+	ORR1B1-int	LTR	ERVL-MaLR	13.3	17	genome	73032	195	0.267006
chr12.2_contig-0001790	21735548	21735849	+	RLTR10A	LTR	ERVK	8.6	301	genome	773	NA	NA
chr12.2_contig-0001790	21735897	21735965	-	ORR1B1-int	LTR	ERVL-MaLR	18.8	68	genome	73032	195	0.267006
chr12.2_contig-0001790	21736961	21737053	-	RLTR17B_Mm	LTR	ERVK	16.3	92	genome	47710	66	0.138336
chr12.2_contig-0001790	21740252	21740323	+	MTE2b	LTR	ERVL-MaLR	25	71	genome	15638	NA	NA
chr12.2_contig-0001790	21742908	21742998	+	RLTR17B_Mm	LTR	ERVK	21.3	90	genome	47710	66	0.138336
chr12.2_contig-0001790	21744185	21744294	-	ORR1G	LTR	ERVL-MaLR	11.8	109	genome	5324	14	0.26296
chr12.2_contig-0001790	21746005	21746260	-	ORR1G	LTR	ERVL-MaLR	28.7	255	genome	5324	14	0.26296
chr12.2_contig-0001790	21749885	21749912	-	ORR1B1-int	LTR	ERVL-MaLR	26	27	genome	73032	195	0.267006
chr12.2_contig-0001790	21750034	21750059	-	ORR1B1-int	LTR	ERVL-MaLR	26	25	genome	73032	195	0.267006
chr12.2_contig-0001790	21750174	21750302	-	RLTR17B_Mm	LTR	ERVK	19.4	128	genome	47710	66	0.138336
chr12.2_contig-0001790	21750637	21750916	-	MTE2a	LTR	ERVL-MaLR	19.3	279	genome	14099	NA	NA
chr12.2_contig-0001790	21752016	21752274	+	RLTR14	LTR	ERV1	22.3	258	genome	2296	NA	NA
chr12.2_contig-0001790	21752392	21752854	+	MT2B1	LTR	ERVL	16.3	462	genome	7682	33	0.429576
chr12.2_contig-0001790	21752908	21752927	-	ORR1A3-int	LTR	ERVL-MaLR	22.5	19	genome	10070	57	0.566038
chr12.2_contig-0001790	21752973	21753108	-	ORR1A3-int	LTR	ERVL-MaLR	22.5	135	genome	10070	57	0.566038
chr12.2_contig-0001790	21753254	21753745	+	MERVL_2A-int	LTR	ERVL	14.9	491	genome	4250	6	0.141176
chr12.2_contig-0001790	21754338	21754578	+	ORR1C1	LTR	ERVL-MaLR	17.2	240	genome	8911	33	0.370329
chr12.2_contig-0001790	21755537	21755579	+	RLTR31D_MM	LTR	ERVK	2	42	genome	5679	NA	NA
chr12.2_contig-0001790	21756162	21756729	+	MT2B2	LTR	ERVL	8.3	567	genome	2651	NA	NA
chr12.2_contig-0001790	21758701	21758954	+	MLT1A0	LTR	ERVL-MaLR	25.8	253	genome	6252	NA	NA
chr12.2_contig-0001790	21761079	21761207	-	MTE2b	LTR	ERVL-MaLR	20.9	128	genome	15638	NA	NA
chr12.2_contig-0001790	21761223	21761783	+	RLTR12H	LTR	ERVK	13.4	560	genome	156	NA	NA
chr12.2_contig-0001790	21761784	21761835	-	MTE2b	LTR	ERVL-MaLR	19.3	51	genome	15638	NA	NA
chr12.2_contig-0001790	21761859	21761972	-	MTE2b	LTR	ERVL-MaLR	21.9	113	genome	15638	NA	NA
chr12.2_contig-0001790	21762749	21763109	+	MTD	LTR	ERVL-MaLR	21.7	360	genome	48848	19	0.0388962
chr12.2_contig-0001790	21771140	21771636	-	RLTR24	LTR	ERV1	13.8	496	genome	1246	NA	NA
chr12.2_contig-0001790	21772072	21772586	+	LTRIS3	LTR	ERV1	1	514	genome	183	26	14.2077
chr12.2_contig-0001790	21773073	21773145	-	MLT1J	LTR	ERVL-MaLR	17.8	72	genome	1110	NA	NA
chr12.2_contig-0001790	21780961	21781275	-	ORR1G	LTR	ERVL-MaLR	27.7	314	genome	5324	14	0.26296
chr12.2_contig-0001790	21783550	21783596	-	RMER10A	LTR	ERVL	10.9	46	genome	4112	39	0.948444
chr12.2_contig-0001790	21784998	21785247	+	RLTR17B_Mm	LTR	ERVK	19.1	249	genome	47710	66	0.138336
chr12.2_contig-0001790	21791324	21791745	+	MTD	LTR	ERVL-MaLR	22.1	421	genome	48848	19	0.0388962
chr12.2_contig-0001790	21792499	21792575	-	RLTR17B_Mm	LTR	ERVK	17.9	76	genome	47710	66	0.138336
chr12.2_contig-0001790	21792657	21792749	-	RLTR17B_Mm	LTR	ERVK	17.9	92	genome	47710	66	0.138336
chr12.2_contig-0001790	21794137	21794469	+	MTE2a	LTR	ERVL-MaLR	27.4	332	genome	14099	NA	NA
chr12.2_contig-0001790	21795114	21795218	+	RMER15	LTR	ERVL	22.3	104	genome	13285	29	0.218291
chr12.2_contig-0001790	21799409	21799554	-	ORR1B1-int	LTR	ERVL-MaLR	16	145	genome	73032	195	0.267006
chr12.2_contig-0001790	21800265	21800310	-	RLTR17B_Mm	LTR	ERVK	22.7	45	genome	47710	66	0.138336
chr12.2_contig-0001790	21800583	21800687	+	MLT1C2	LTR	ERVL-MaLR	29.5	104	genome	4526	NA	NA
chr12.2_contig-0001790	21805542	21805561	-	RLTR17B_Mm	LTR	ERVK	23.1	19	genome	47710	66	0.138336
chr12.2_contig-0001790	21811643	21812204	+	LTRIS2	LTR	ERV1	5.8	561	genome	1455	62	4.26117
chr12.2_contig-0001790	21813567	21813665	+	ORR1F	LTR	ERVL-MaLR	24.2	98	genome	14760	9	0.0609756
chr12.2_contig-0001790	21814251	21814543	-	MTE2a	LTR	ERVL-MaLR	29.4	292	genome	14099	NA	NA
chr12.2_contig-0001790	21814591	21814876	-	RMER4B	LTR	ERVK	21.8	285	genome	5087	NA	NA
chr12.2_contig-0001790	21814909	21815137	-	RMER4B	LTR	ERVK	19.4	228	genome	5087	NA	NA
chr12.2_contig-0001790	21815156	21815204	-	MTE2a	LTR	ERVL-MaLR	18.4	48	genome	14099	NA	NA
chr12.2_contig-0001790	21815783	21816056	+	ORR1E	LTR	ERVL-MaLR	24.4	273	genome	19717	NA	NA
chr12.2_contig-0001790	21821276	21821326	-	MLT1A0	LTR	ERVL-MaLR	21.6	50	genome	6252	NA	NA
chr12.2_contig-0001790	21830579	21830723	-	MTEa	LTR	ERVL-MaLR	30.8	144	genome	17219	4	0.0232302
chr12.2_contig-0001790	21830972	21831272	-	MTE-int	LTR	ERVL-MaLR	32.9	300	genome	5213	NA	NA
chr12.2_contig-0001790	21831656	21831747	-	MTE-int	LTR	ERVL-MaLR	20.6	91	genome	5213	NA	NA
chr12.2_contig-0001790	21838824	21838962	+	RLTR17B_Mm	LTR	ERVK	20.4	138	genome	47710	66	0.138336
chr12.2_contig-0001790	21839215	21839255	+	ORR1B1-int	LTR	ERVL-MaLR	19.5	40	genome	73032	195	0.267006
chr12.2_contig-0001790	21840490	21840891	-	MTB	LTR	ERVL-MaLR	4.8	401	genome	7877	NA	NA
chr12.2_contig-0001790	21841927	21842247	+	RLTR17B_Mm	LTR	ERVK	20.1	320	genome	47710	66	0.138336
chr12.2_contig-0001790	21848508	21848688	-	MTE2b	LTR	ERVL-MaLR	29.2	180	genome	15638	NA	NA
chr12.2_contig-0001790	21852764	21852813	+	RLTR17B_Mm	LTR	ERVK	19	49	genome	47710	66	0.138336
chr12.2_contig-0001790	21856914	21857299	-	MTD	LTR	ERVL-MaLR	19.9	385	genome	48848	19	0.0388962
chr12.2_contig-0001790	21857464	21857789	+	ORR1A2	LTR	ERVL-MaLR	7.7	325	genome	16986	2	0.0117744
chr12.2_contig-0001790	21858318	21858815	+	MT2B1	LTR	ERVL	19.7	497	genome	7682	33	0.429576
chr12.2_contig-0001790	21861317	21861406	-	MTEa	LTR	ERVL-MaLR	27.8	89	genome	17219	4	0.0232302
chr12.2_contig-0001790	21862365	21862858	+	MT2B2	LTR	ERVL	11.8	493	genome	2651	NA	NA
chr12.2_contig-0001790	21866829	21867158	+	MTEa	LTR	ERVL-MaLR	23.9	329	genome	17219	4	0.0232302
chr12.2_contig-0001790	21867246	21867291	+	MTEa	LTR	ERVL-MaLR	17.4	45	genome	17219	4	0.0232302
chr12.2_contig-0001790	21868889	21868935	+	MTE2a	LTR	ERVL-MaLR	17	46	genome	14099	NA	NA
chr12.2_contig-0001790	21869180	21869356	-	RLTR17B_Mm	LTR	ERVK	18.8	176	genome	47710	66	0.138336
chr12.2_contig-0001790	21872086	21872301	+	MLTR11B	LTR	ERVK	20.5	215	genome	2864	NA	NA
chr12.2_contig-0001790	21872332	21872530	+	MLTR11B	LTR	ERVK	23.3	198	genome	2864	NA	NA
chr12.2_contig-0001790	21873271	21873480	-	MLT1A0	LTR	ERVL-MaLR	31.2	209	genome	6252	NA	NA
chr12.2_contig-0001790	21876878	21877058	-	RLTR17B_Mm	LTR	ERVK	20.2	180	genome	47710	66	0.138336
chr12.2_contig-0001790	21881306	21881567	-	MTD	LTR	ERVL-MaLR	28.3	261	genome	48848	19	0.0388962
chr12.2_contig-0001790	21882639	21882934	+	ORR1A2	LTR	ERVL-MaLR	9.5	295	genome	16986	2	0.0117744
chr12.2_contig-0001790	21883653	21883724	-	MTD	LTR	ERVL-MaLR	25.3	71	genome	48848	19	0.0388962
chr12.2_contig-0001790	21883792	21883850	+	ERVL-int	LTR	ERVL	11.9	58	genome	1044	NA	NA
chr12.2_contig-0001790	21883862	21884091	-	MTD	LTR	ERVL-MaLR	24.2	229	genome	48848	19	0.0388962
chr12.2_contig-0001790	21885469	21885821	+	MTEa	LTR	ERVL-MaLR	21.6	352	genome	17219	4	0.0232302
chr12.2_contig-0001790	21887065	21887392	-	RLTR17B_Mm	LTR	ERVK	22.8	327	genome	47710	66	0.138336
chr12.2_contig-0001790	21887591	21887680	-	MTEa	LTR	ERVL-MaLR	24.4	89	genome	17219	4	0.0232302
chr12.2_contig-0001790	21887849	21888011	-	MTE2a	LTR	ERVL-MaLR	22.6	162	genome	14099	NA	NA
chr12.2_contig-0001790	21888209	21888428	-	MTE2a	LTR	ERVL-MaLR	23.2	219	genome	14099	NA	NA
chr12.2_contig-0001790	21889731	21890111	+	MTE2a	LTR	ERVL-MaLR	20	380	genome	14099	NA	NA
chr12.2_contig-0001790	21896608	21896751	+	ORR1B1-int	LTR	ERVL-MaLR	13	143	genome	73032	195	0.267006
chr12.2_contig-0001790	21897462	21898169	-	RMER6A	LTR	ERVK	11.7	707	genome	4957	302	6.09239
chr12.2_contig-0001790	21899388	21899611	-	RLTR17B_Mm	LTR	ERVK	20.9	223	genome	47710	66	0.138336
chr12.2_contig-0001790	21899813	21899953	-	RMER12C	LTR	ERVK	18.1	140	genome	7376	12	0.16269
chr12.2_contig-0001790	21900016	21900108	-	RMER12C	LTR	ERVK	18.1	92	genome	7376	12	0.16269
chr12.2_contig-0001790	21903279	21903484	+	RLTR17B_Mm	LTR	ERVK	25.4	205	genome	47710	66	0.138336
chr12.2_contig-0001790	21915983	21916064	-	MTC	LTR	ERVL-MaLR	15.8	81	genome	25810	12	0.0464936
chr12.2_contig-0001790	21917267	21917628	-	MTD	LTR	ERVL-MaLR	19.9	361	genome	48848	19	0.0388962
chr12.2_contig-0001790	21919151	21919510	-	MLT1A0	LTR	ERVL-MaLR	30.6	359	genome	6252	NA	NA
chr12.2_contig-0001790	21920600	21920833	+	RLTR17B_Mm	LTR	ERVK	20.9	233	genome	47710	66	0.138336
chr12.2_contig-0001790	21935025	21935348	-	MTEa	LTR	ERVL-MaLR	25.8	323	genome	17219	4	0.0232302
chr12.2_contig-0001790	21936943	21937347	-	RLTR9A3B	LTR	ERVK	8.4	404	genome	332	NA	NA
chr12.2_contig-0001790	21937907	21938316	+	MTD	LTR	ERVL-MaLR	21.4	409	genome	48848	19	0.0388962
chr12.2_contig-0001790	21938318	21938668	+	MTD	LTR	ERVL-MaLR	18.4	350	genome	48848	19	0.0388962
chr12.2_contig-0001790	21942249	21942652	-	MTD	LTR	ERVL-MaLR	24.4	403	genome	48848	19	0.0388962
chr12.2_contig-0001790	21949189	21949527	+	MTEb	LTR	ERVL-MaLR	28.4	338	genome	10906	50	0.458463
chr12.2_contig-0001790	21949878	21950070	-	ORR1D2	LTR	ERVL-MaLR	17.9	192	genome	16055	174	1.08377
chr12.2_contig-0001790	21950071	21950502	-	MT2B1	LTR	ERVL	19.1	431	genome	7682	33	0.429576
chr12.2_contig-0001790	21950745	21950814	-	MT2B1	LTR	ERVL	20.3	69	genome	7682	33	0.429576
chr12.2_contig-0001790	21950817	21950958	-	MERVL_2A-int	LTR	ERVL	13.4	141	genome	4250	6	0.141176
chr12.2_contig-0001790	21950957	21951104	-	MERVL_2A-int	LTR	ERVL	12.8	147	genome	4250	6	0.141176
chr12.2_contig-0001790	21951105	21951453	+	ORR1B2	LTR	ERVL-MaLR	13.5	348	genome	9437	NA	NA
chr12.2_contig-0001790	21951452	21953458	-	MERVL_2A-int	LTR	ERVL	17.1	2006	genome	4250	6	0.141176
chr12.2_contig-0001790	21953461	21954267	+	RMER19B	LTR	ERVK	14.7	806	genome	5697	NA	NA
chr12.2_contig-0001790	21963109	21963188	-	MTD	LTR	ERVL-MaLR	30.4	79	genome	48848	19	0.0388962
chr12.2_contig-0001790	21963478	21964105	+	RLTR5_Mm	LTR	ERV1	11.1	627	genome	86	NA	NA
chr12.2_contig-0001790	21964589	21964781	-	MTD	LTR	ERVL-MaLR	24.3	192	genome	48848	19	0.0388962
chr12.2_contig-0001790	21969007	21969135	-	MLT2B4	LTR	ERVL	27.4	128	genome	1205	NA	NA
chr12.2_contig-0001790	21970417	21970751	-	ORR1E	LTR	ERVL-MaLR	25.1	334	genome	19717	NA	NA
chr12.2_contig-0001790	21971154	21971379	+	RMER5	LTR	ERV1	25.4	225	genome	6579	74	1.12479
chr12.2_contig-0001790	21994621	21994813	+	MLT1G	LTR	ERVL-MaLR	30.9	192	genome	421	NA	NA
chr12.2_contig-0001790	21997668	21998052	+	MTD	LTR	ERVL-MaLR	25.1	384	genome	48848	19	0.0388962
chr12.2_contig-0001790	22002071	22002396	-	MTE2b	LTR	ERVL-MaLR	25.7	325	genome	15638	NA	NA
chr12.2_contig-0001790	22002734	22003086	+	RLTR17B_Mm	LTR	ERVK	19.1	352	genome	47710	66	0.138336
chr12.2_contig-0001790	22004904	22004998	+	MLT1D	LTR	ERVL-MaLR	25.3	94	genome	4902	1	0.0203998
chr12.2_contig-0001790	22005120	22005368	+	MLT1D	LTR	ERVL-MaLR	28.8	248	genome	4902	1	0.0203998
chr12.2_contig-0001790	22007528	22007667	-	MTD	LTR	ERVL-MaLR	21.1	139	genome	48848	19	0.0388962
chr12.2_contig-0001790	22007669	22008041	+	ORR1C1	LTR	ERVL-MaLR	19.4	372	genome	8911	33	0.370329
chr12.2_contig-0001790	22008049	22008159	-	MTD	LTR	ERVL-MaLR	28.8	110	genome	48848	19	0.0388962
chr12.2_contig-0001790	22009643	22009659	+	ORR1B1-int	LTR	ERVL-MaLR	18	16	genome	73032	195	0.267006
chr12.2_contig-0001790	22014199	22014523	-	ORR1D2	LTR	ERVL-MaLR	25.1	324	genome	16055	174	1.08377
chr12.2_contig-0001790	22014499	22014605	-	RLTR20A4	LTR	ERVK	18.1	106	genome	11781	4	0.033953
chr12.2_contig-0001790	22014672	22014731	-	RLTR20A4	LTR	ERVK	11.2	59	genome	11781	4	0.033953
chr12.2_contig-0001790	22015849	22016055	-	MLT1A0	LTR	ERVL-MaLR	29	206	genome	6252	NA	NA
chr12.2_contig-0001790	22017398	22017574	+	ORR1D1	LTR	ERVL-MaLR	12.4	176	genome	22769	20	0.0878387
chr12.2_contig-0001790	22017781	22017989	+	ORR1D1	LTR	ERVL-MaLR	18.2	208	genome	22769	20	0.0878387
chr12.2_contig-0001790	22018729	22019106	-	MTC	LTR	ERVL-MaLR	16.2	377	genome	25810	12	0.0464936
chr12.2_contig-0001790	22020537	22020709	+	MTE2b	LTR	ERVL-MaLR	27.4	172	genome	15638	NA	NA
chr12.2_contig-0001790	22020775	22020808	+	MTE2b	LTR	ERVL-MaLR	27.4	33	genome	15638	NA	NA
chr12.2_contig-0001790	22021837	22022218	-	MTD	LTR	ERVL-MaLR	21.9	381	genome	48848	19	0.0388962
chr12.2_contig-0001790	22025236	22025546	-	MTD	LTR	ERVL-MaLR	19.9	310	genome	48848	19	0.0388962
chr12.2_contig-0001790	22025930	22026296	+	RMER15	LTR	ERVL	20.7	366	genome	13285	29	0.218291
chr12.2_contig-0001790	22028769	22028923	+	MT2A	LTR	ERVL	20.3	154	genome	7581	44	0.580398
chr12.2_contig-0001790	22030411	22030478	-	RMER12C	LTR	ERVK	8.6	67	genome	7376	12	0.16269
chr12.2_contig-0001790	22030495	22030565	-	RMER12C	LTR	ERVK	12.4	70	genome	7376	12	0.16269
chr12.2_contig-0001790	22030539	22030604	-	RMER12C	LTR	ERVK	2.6	65	genome	7376	12	0.16269
chr12.2_contig-0001790	22030654	22030753	-	RMER12C	LTR	ERVK	2.3	99	genome	7376	12	0.16269
chr12.2_contig-0001790	22030741	22030816	-	RMER12C	LTR	ERVK	14.7	75	genome	7376	12	0.16269
chr12.2_contig-0001790	22034369	22034724	-	MTB	LTR	ERVL-MaLR	5.7	355	genome	7877	NA	NA
chr12.2_contig-0001790	22037452	22037597	-	RLTR17B_Mm	LTR	ERVK	21.1	145	genome	47710	66	0.138336
chr12.2_contig-0001790	22038506	22038830	+	ORR1A2	LTR	ERVL-MaLR	8.9	324	genome	16986	2	0.0117744
chr12.2_contig-0001790	22039060	22039294	-	MT2A	LTR	ERVL	27.6	234	genome	7581	44	0.580398
chr12.2_contig-0001790	22039386	22039558	-	MTEa	LTR	ERVL-MaLR	24.2	172	genome	17219	4	0.0232302
chr12.2_contig-0001790	22040217	22040463	-	RMER15	LTR	ERVL	28.5	246	genome	13285	29	0.218291
chr12.2_contig-0001790	22042017	22042424	-	MTD	LTR	ERVL-MaLR	21.3	407	genome	48848	19	0.0388962
chr12.2_contig-0001790	22043106	22043474	-	MTB_Mm	LTR	ERVL-MaLR	7.2	368	genome	5450	NA	NA
chr12.2_contig-0001790	22043669	22043790	+	RLTR17B_Mm	LTR	ERVK	22.7	121	genome	47710	66	0.138336
chr12.2_contig-0001790	22048390	22048538	+	MTEb	LTR	ERVL-MaLR	25.2	148	genome	10906	50	0.458463
chr12.2_contig-0001790	22048954	22049066	-	ORR1E	LTR	ERVL-MaLR	30.4	112	genome	19717	NA	NA
chr12.2_contig-0001790	22049745	22050144	-	ORR1D2	LTR	ERVL-MaLR	20.6	399	genome	16055	174	1.08377
chr12.2_contig-0001790	22053171	22053572	-	MTD	LTR	ERVL-MaLR	25.9	401	genome	48848	19	0.0388962
chr12.2_contig-0001790	22054281	22054401	-	MLT1G	LTR	ERVL-MaLR	31.7	120	genome	421	NA	NA
chr12.2_contig-0001790	22054509	22054584	-	MLT1C2	LTR	ERVL-MaLR	22.7	75	genome	4526	NA	NA
chr12.2_contig-0001790	22059054	22059355	-	ORR1D2	LTR	ERVL-MaLR	27.9	301	genome	16055	174	1.08377
chr12.2_contig-0001790	22063862	22064239	+	MTE2a	LTR	ERVL-MaLR	22.2	377	genome	14099	NA	NA
chr12.2_contig-0001790	22067861	22068466	+	RMER17C	LTR	ERVK	17	605	genome	6616	31	0.468561
chr12.2_contig-0001790	22072376	22072517	+	MLT1A0	LTR	ERVL-MaLR	19.3	141	genome	6252	NA	NA
chr12.2_contig-0001790	22088992	22089416	-	RMER5	LTR	ERV1	21.9	424	genome	6579	74	1.12479
chr12.2_contig-0001790	22092355	22092461	+	RLTR17B_Mm	LTR	ERVK	25.8	106	genome	47710	66	0.138336
chr12.2_contig-0001790	22092744	22092807	+	RLTR20A4	LTR	ERVK	15.6	63	genome	11781	4	0.033953
chr12.2_contig-0001790	22097191	22097509	+	ORR1A2	LTR	ERVL-MaLR	7.2	318	genome	16986	2	0.0117744
chr12.2_contig-0001790	22107945	22108066	-	RLTR17B_Mm	LTR	ERVK	23.6	121	genome	47710	66	0.138336
chr12.2_contig-0001790	22112697	22113128	-	RLTR17B_Mm	LTR	ERVK	21.8	431	genome	47710	66	0.138336
chr12.2_contig-0001790	22119002	22119266	-	MLT1B	LTR	ERVL-MaLR	25.1	264	genome	5760	3	0.0520833
chr12.2_contig-0001790	22122215	22122424	-	RLTR17B_Mm	LTR	ERVK	17.1	209	genome	47710	66	0.138336
chr12.2_contig-0001790	22122680	22122808	-	ORR1B1-int	LTR	ERVL-MaLR	26	128	genome	73032	195	0.267006
chr12.2_contig-0001790	22123125	22123662	+	RMER17B2	LTR	ERVK	19.4	537	genome	1874	48	2.56137
chr12.2_contig-0001790	22124299	22124422	-	MLT1A1	LTR	ERVL-MaLR	22.7	123	genome	5860	NA	NA
chr12.2_contig-0001790	22126884	22127257	+	MTD	LTR	ERVL-MaLR	23	373	genome	48848	19	0.0388962
chr12.2_contig-0001790	22132489	22133016	+	RMER5	LTR	ERV1	22.9	527	genome	6579	74	1.12479
chr12.2_contig-0001790	22134036	22134094	+	RMER12C	LTR	ERVK	16.2	58	genome	7376	12	0.16269
chr12.2_contig-0001790	22137380	22137625	+	RLTR17B_Mm	LTR	ERVK	21.5	245	genome	47710	66	0.138336
chr12.2_contig-0001790	22139373	22139498	-	ORR1B1-int	LTR	ERVL-MaLR	11.1	125	genome	73032	195	0.267006
chr12.2_contig-0001790	22146788	22147172	+	MTB_Mm	LTR	ERVL-MaLR	15.5	384	genome	5450	NA	NA
chr12.2_contig-0001790	22147414	22148197	+	RMER17B2	LTR	ERVK	17.1	783	genome	1874	48	2.56137
chr12.2_contig-0001790	22148346	22148405	+	RMER17B2	LTR	ERVK	16.7	59	genome	1874	48	2.56137
chr12.2_contig-0001790	22152710	22153131	+	MTC	LTR	ERVL-MaLR	13.3	421	genome	25810	12	0.0464936
chr12.2_contig-0001790	22153133	22153337	+	MTEa	LTR	ERVL-MaLR	27.4	204	genome	17219	4	0.0232302
chr12.2_contig-0001790	22154631	22155222	+	RMER17C2	LTR	ERVK	19.5	591	genome	2802	8	0.28551
chr12.2_contig-0001790	22159465	22159557	-	MLT1C2	LTR	ERVL-MaLR	23.4	92	genome	4526	NA	NA
chr12.2_contig-0001790	22162464	22162831	-	MTEa	LTR	ERVL-MaLR	25.7	367	genome	17219	4	0.0232302
chr12.2_contig-0001790	22164840	22165175	+	RLTR15	LTR	ERVK	14	335	genome	2345	NA	NA
chr12.2_contig-0001790	22169316	22169374	+	RLTR20A4	LTR	ERVK	18.6	58	genome	11781	4	0.033953
chr12.2_contig-0001790	22171938	22172388	-	RLTR11B	LTR	ERVK	11.1	450	genome	1058	16	1.51229
chr12.2_contig-0001790	22172389	22172522	-	MLT1B	LTR	ERVL-MaLR	20.6	133	genome	5760	3	0.0520833
chr12.2_contig-0001790	22172722	22173093	-	MTD	LTR	ERVL-MaLR	21.7	371	genome	48848	19	0.0388962
chr12.2_contig-0001790	22173101	22173217	-	MLT1B	LTR	ERVL-MaLR	34	116	genome	5760	3	0.0520833
chr12.2_contig-0001790	22173701	22173949	+	MLT1A0	LTR	ERVL-MaLR	31.2	248	genome	6252	NA	NA
chr12.2_contig-0001790	22176978	22177364	-	ORR1C1	LTR	ERVL-MaLR	12	386	genome	8911	33	0.370329
chr12.2_contig-0001790	22178164	22178251	+	RLTR20A4	LTR	ERVK	15.9	87	genome	11781	4	0.033953
chr12.2_contig-0001790	22180479	22181621	-	ORR1A3-int	LTR	ERVL-MaLR	15.5	1142	genome	10070	57	0.566038
chr12.2_contig-0001790	22181535	22181676	-	MLTR25A	LTR	ERVK	24.9	141	genome	1793	NA	NA
chr12.2_contig-0001790	22181570	22181711	-	MT2B	LTR	ERVL	14.5	141	genome	11616	37	0.318526
chr12.2_contig-0001790	22181620	22181786	-	ORR1A3-int	LTR	ERVL-MaLR	13.4	166	genome	10070	57	0.566038
chr12.2_contig-0001790	22181727	22181803	-	MT2B	LTR	ERVL	17.1	76	genome	11616	37	0.318526
chr12.2_contig-0001790	22181806	22181918	-	MERVL_2A-int	LTR	ERVL	20.4	112	genome	4250	6	0.141176
chr12.2_contig-0001790	22181847	22182207	-	ORR1B1	LTR	ERVL-MaLR	16.8	360	genome	17653	13	0.0736419
chr12.2_contig-0001790	22182234	22182507	-	ORR1B1	LTR	ERVL-MaLR	16.8	273	genome	17653	13	0.0736419
chr12.2_contig-0001790	22182515	22182898	-	ORR1B1	LTR	ERVL-MaLR	13.8	383	genome	17653	13	0.0736419
chr12.2_contig-0001790	22184893	22184978	-	RLTR20A4	LTR	ERVK	11.6	85	genome	11781	4	0.033953
chr12.2_contig-0001790	22185845	22186227	+	MTE2a	LTR	ERVL-MaLR	29.1	382	genome	14099	NA	NA
chr12.2_contig-0001790	22201459	22201805	+	MTE2a	LTR	ERVL-MaLR	25.8	346	genome	14099	NA	NA
chr12.2_contig-0001790	22203421	22203756	+	ORR1A0	LTR	ERVL-MaLR	3	335	genome	2509	25	0.996413
chr12.2_contig-0001790	22203955	22204036	-	RLTR17B_Mm	LTR	ERVK	26.3	81	genome	47710	66	0.138336
chr12.2_contig-0001790	22204753	22205121	-	MTD	LTR	ERVL-MaLR	21.1	368	genome	48848	19	0.0388962
chr12.2_contig-0001790	22205298	22205376	-	RLTR20A4	LTR	ERVK	19.2	78	genome	11781	4	0.033953
chr12.2_contig-0001790	22205376	22205475	-	RMER17C2	LTR	ERVK	16.2	99	genome	2802	8	0.28551
chr12.2_contig-0001790	22208226	22208405	+	RLTR17B_Mm	LTR	ERVK	16.4	179	genome	47710	66	0.138336
chr12.2_contig-0001790	22209607	22209892	-	RLTR17B_Mm	LTR	ERVK	22.4	285	genome	47710	66	0.138336
chr12.2_contig-0001790	22214343	22214409	-	RLTR20C1_MM	LTR	ERVK	22.4	66	genome	5738	3	0.052283
chr12.2_contig-0001790	22218201	22218583	+	ORR1A2	LTR	ERVL-MaLR	10.7	382	genome	16986	2	0.0117744
chr12.2_contig-0001790	22219136	22219314	+	ORR1E	LTR	ERVL-MaLR	25.7	178	genome	19717	NA	NA
chr12.2_contig-0001790	22222807	22222966	+	ORR1E	LTR	ERVL-MaLR	25.6	159	genome	19717	NA	NA
chr12.2_contig-0001790	22232400	22232489	-	ORR1B2	LTR	ERVL-MaLR	15.7	89	genome	9437	NA	NA
chr12.2_contig-0001790	22232626	22232729	-	ORR1B2	LTR	ERVL-MaLR	13.1	103	genome	9437	NA	NA
chr12.2_contig-0001790	22232733	22232776	-	ORR1C1	LTR	ERVL-MaLR	20.4	43	genome	8911	33	0.370329
chr12.2_contig-0001790	22232892	22233107	-	ORR1C1	LTR	ERVL-MaLR	14	215	genome	8911	33	0.370329
chr12.2_contig-0001790	22234646	22234970	+	RLTR17B_Mm	LTR	ERVK	23.1	324	genome	47710	66	0.138336
chr12.2_contig-0001790	22237170	22237226	+	RLTR17B_Mm	LTR	ERVK	19.3	56	genome	47710	66	0.138336
chr12.2_contig-0001790	22245309	22245638	+	ORR1D2	LTR	ERVL-MaLR	22.4	329	genome	16055	174	1.08377
chr12.2_contig-0001790	22246005	22246085	+	MTEa	LTR	ERVL-MaLR	22.1	80	genome	17219	4	0.0232302
chr12.2_contig-0001790	22252540	22252710	+	ORR1E	LTR	ERVL-MaLR	27.6	170	genome	19717	NA	NA
chr12.2_contig-0001790	22252724	22252878	+	MTE2a	LTR	ERVL-MaLR	18.6	154	genome	14099	NA	NA
chr12.2_contig-0001790	22252879	22253244	+	ORR1D2	LTR	ERVL-MaLR	22.5	365	genome	16055	174	1.08377
chr12.2_contig-0001790	22253264	22253355	+	MTE2a	LTR	ERVL-MaLR	20.6	91	genome	14099	NA	NA
chr12.2_contig-0001790	22253575	22253733	-	MTB	LTR	ERVL-MaLR	6.3	158	genome	7877	NA	NA
chr12.2_contig-0001790	22253778	22253996	-	MTB	LTR	ERVL-MaLR	6.3	218	genome	7877	NA	NA
chr12.2_contig-0001790	22254386	22254557	-	ORR1D2	LTR	ERVL-MaLR	24.7	171	genome	16055	174	1.08377
chr12.2_contig-0001790	22256227	22256405	+	RMER12C	LTR	ERVK	22.2	178	genome	7376	12	0.16269
chr12.2_contig-0001790	22259078	22259681	+	RMER12C	LTR	ERVK	18.3	603	genome	7376	12	0.16269
chr12.2_contig-0001790	22259872	22259987	+	RLTR17B_Mm	LTR	ERVK	16.5	115	genome	47710	66	0.138336
chr12.2_contig-0001790	22262109	22262446	-	ORR1A1	LTR	ERVL-MaLR	3.5	337	genome	5187	10	0.19279
chr12.2_contig-0001790	22263383	22263707	+	ORR1A2	LTR	ERVL-MaLR	9.2	324	genome	16986	2	0.0117744
chr12.2_contig-0001790	22267065	22267152	+	RLTR17B_Mm	LTR	ERVK	28.4	87	genome	47710	66	0.138336
chr12.2_contig-0001790	22272655	22272721	+	RLTR17B_Mm	LTR	ERVK	15.1	66	genome	47710	66	0.138336
chr12.2_contig-0001790	22277408	22277756	+	ORR1B2	LTR	ERVL-MaLR	13.4	348	genome	9437	NA	NA
chr12.2_contig-0001790	22277930	22278012	-	RMER12C	LTR	ERVK	11.9	82	genome	7376	12	0.16269
chr12.2_contig-0001790	22279717	22279800	+	RLTR17B_Mm	LTR	ERVK	17.2	83	genome	47710	66	0.138336
chr12.2_contig-0001790	22279921	22279960	+	RLTR17B_Mm	LTR	ERVK	17.2	39	genome	47710	66	0.138336
chr12.2_contig-0001790	22280184	22280496	+	RLTR17B_Mm	LTR	ERVK	18	312	genome	47710	66	0.138336
chr12.2_contig-0001790	22292381	22292484	+	MT2B	LTR	ERVL	17	103	genome	11616	37	0.318526
chr12.2_contig-0001790	22294591	22294697	+	RLTR51A_Mm	LTR	ERVK	25.2	106	genome	2924	NA	NA
chr12.2_contig-0001790	22298766	22299047	-	MTE2a	LTR	ERVL-MaLR	22.8	281	genome	14099	NA	NA
chr12.2_contig-0001790	22299497	22299884	+	MTB	LTR	ERVL-MaLR	4.9	387	genome	7877	NA	NA
chr12.2_contig-0001790	22302040	22302238	+	MLT2D	LTR	ERVL	31.7	198	genome	1208	NA	NA
chr12.2_contig-0001790	22303339	22303491	+	ORR1D2	LTR	ERVL-MaLR	22.6	152	genome	16055	174	1.08377
chr12.2_contig-0001790	22304199	22304514	-	ORR1D2	LTR	ERVL-MaLR	26.3	315	genome	16055	174	1.08377
chr12.2_contig-0001790	22306354	22306754	+	MTC	LTR	ERVL-MaLR	17.1	400	genome	25810	12	0.0464936
chr12.2_contig-0001790	22310790	22311007	-	ORR1E	LTR	ERVL-MaLR	29.4	217	genome	19717	NA	NA
chr12.2_contig-0001790	22311032	22312367	-	MTE-int	LTR	ERVL-MaLR	30.6	1335	genome	5213	NA	NA
chr12.2_contig-0001790	22312609	22312801	-	MTEa	LTR	ERVL-MaLR	26.7	192	genome	17219	4	0.0232302
chr12.2_contig-0001790	22312913	22313086	-	MTE-int	LTR	ERVL-MaLR	23.7	173	genome	5213	NA	NA
chr12.2_contig-0001790	22313637	22313925	-	MT2A	LTR	ERVL	27.2	288	genome	7581	44	0.580398
chr12.2_contig-0001790	22313932	22314274	-	RLTR31B2	LTR	ERVK	18.9	342	genome	1310	NA	NA
chr12.2_contig-0001790	22314288	22314411	-	MT2A	LTR	ERVL	27.6	123	genome	7581	44	0.580398
chr12.2_contig-0001790	22316074	22316286	+	RMER4B	LTR	ERVK	19.7	212	genome	5087	NA	NA
chr12.2_contig-0001790	22316339	22316522	+	RMER4B	LTR	ERVK	21.3	183	genome	5087	NA	NA
chr12.2_contig-0001790	22316535	22316846	+	ORR1D2	LTR	ERVL-MaLR	21.8	311	genome	16055	174	1.08377
chr12.2_contig-0001790	22317761	22317849	-	MTD	LTR	ERVL-MaLR	16.8	88	genome	48848	19	0.0388962
chr12.2_contig-0001790	22318845	22319121	+	ORR1D2	LTR	ERVL-MaLR	20.2	276	genome	16055	174	1.08377
chr12.2_contig-0001790	22321567	22321862	+	MTE2b	LTR	ERVL-MaLR	26.1	295	genome	15638	NA	NA
chr12.2_contig-0001790	22326046	22326380	-	ORR1A2	LTR	ERVL-MaLR	7	334	genome	16986	2	0.0117744
chr12.2_contig-0001790	22327703	22327968	+	MLT1B	LTR	ERVL-MaLR	30.1	265	genome	5760	3	0.0520833
chr12.2_contig-0001790	22329649	22329992	+	MLT1C2	LTR	ERVL-MaLR	28.1	343	genome	4526	NA	NA
chr12.2_contig-0001790	22331264	22331520	-	MTEa	LTR	ERVL-MaLR	22.3	256	genome	17219	4	0.0232302
chr12.2_contig-0001790	22332871	22332882	+	MYSERV6-int	LTR	ERVK	14.9	11	genome	11558	145	1.25454
chr12.2_contig-0001790	22339919	22339993	+	MT2B1	LTR	ERVL	18.7	74	genome	7682	33	0.429576
chr12.2_contig-0001790	22340819	22341224	+	MT2B1	LTR	ERVL	18.3	405	genome	7682	33	0.429576
chr12.2_contig-0001790	22341186	22341534	+	RMER12C	LTR	ERVK	21.3	348	genome	7376	12	0.16269
chr12.2_contig-0001790	22341338	22341564	-	RLTR17B_Mm	LTR	ERVK	19.1	226	genome	47710	66	0.138336
chr12.2_contig-0001790	22343054	22343245	-	MLT1C2	LTR	ERVL-MaLR	25.4	191	genome	4526	NA	NA
chr12.2_contig-0001790	22343569	22343644	+	ORR1E	LTR	ERVL-MaLR	28.9	75	genome	19717	NA	NA
chr12.2_contig-0001790	22345698	22345925	+	MTD	LTR	ERVL-MaLR	26.9	227	genome	48848	19	0.0388962
chr12.2_contig-0001790	22345947	22346015	+	MTD	LTR	ERVL-MaLR	21.6	68	genome	48848	19	0.0388962
chr12.2_contig-0001790	22346071	22346426	+	ORR1E	LTR	ERVL-MaLR	24.5	355	genome	19717	NA	NA
chr12.2_contig-0001790	22347679	22347998	-	MTD	LTR	ERVL-MaLR	25.8	319	genome	48848	19	0.0388962
chr12.2_contig-0001790	22352357	22352455	-	MLT1H	LTR	ERVL-MaLR	28.9	98	genome	888	NA	NA
chr12.2_contig-0001790	22359246	22359560	+	ORR1E	LTR	ERVL-MaLR	20.4	314	genome	19717	NA	NA
chr12.2_contig-0001790	22360885	22360971	-	ORR1E	LTR	ERVL-MaLR	22.1	86	genome	19717	NA	NA
chr12.2_contig-0001790	22361070	22361186	-	ORR1E	LTR	ERVL-MaLR	32.8	116	genome	19717	NA	NA
chr12.2_contig-0001790	22361187	22362200	-	ORR1E	LTR	ERVL-MaLR	30.1	1013	genome	19717	NA	NA
chr12.2_contig-0001790	22362240	22362705	-	ORR1E	LTR	ERVL-MaLR	30.1	465	genome	19717	NA	NA
chr12.2_contig-0001790	22362729	22363069	-	ORR1E	LTR	ERVL-MaLR	31.7	340	genome	19717	NA	NA
chr12.2_contig-0001790	22363615	22364013	-	MTC	LTR	ERVL-MaLR	16.4	398	genome	25810	12	0.0464936
chr12.2_contig-0001790	22364682	22364855	-	MTD	LTR	ERVL-MaLR	29.8	173	genome	48848	19	0.0388962
chr12.2_contig-0001790	22368443	22368491	+	RMER12C	LTR	ERVK	24.4	48	genome	7376	12	0.16269
chr12.2_contig-0001790	22368601	22368740	+	MTEa	LTR	ERVL-MaLR	25.7	139	genome	17219	4	0.0232302
chr12.2_contig-0001790	22369143	22369318	+	ORR1D2	LTR	ERVL-MaLR	24.4	175	genome	16055	174	1.08377
chr12.2_contig-0001790	22369989	22370299	-	MTE2a	LTR	ERVL-MaLR	25.9	310	genome	14099	NA	NA
chr12.2_contig-0001790	22370519	22370580	-	MTE2a	LTR	ERVL-MaLR	19.4	61	genome	14099	NA	NA
chr12.2_contig-0001790	22375391	22375492	-	MLT1C	LTR	ERVL-MaLR	26.5	101	genome	2940	NA	NA
chr12.2_contig-0001790	22377052	22377458	+	BGLII_B	LTR	ERVK	12.1	406	genome	1085	57	5.25346
chr12.2_contig-0001790	22377837	22377962	-	ORR1B1-int	LTR	ERVL-MaLR	26.2	125	genome	73032	195	0.267006
chr12.2_contig-0001790	22381650	22382047	+	MT2B1	LTR	ERVL	16.8	397	genome	7682	33	0.429576
chr12.2_contig-0001790	22382170	22382223	+	MT2B1	LTR	ERVL	18.5	53	genome	7682	33	0.429576
chr12.2_contig-0001790	22383354	22383510	+	RLTR17B_Mm	LTR	ERVK	24.6	156	genome	47710	66	0.138336
chr12.2_contig-0001790	22390543	22390623	+	MTD	LTR	ERVL-MaLR	23.5	80	genome	48848	19	0.0388962
chr12.2_contig-0001790	22393688	22393774	+	RLTR17B_Mm	LTR	ERVK	27.8	86	genome	47710	66	0.138336
chr12.2_contig-0001790	22393836	22393858	+	RLTR17B_Mm	LTR	ERVK	27.8	22	genome	47710	66	0.138336
chr12.2_contig-0001790	22398126	22398655	-	RLTR11A2	LTR	ERVK	19.9	529	genome	2659	NA	NA
chr12.2_contig-0001790	22402455	22402508	+	RLTR20C1_MM	LTR	ERVK	23.7	53	genome	5738	3	0.052283
chr12.2_contig-0001790	22402544	22402844	-	ORR1A2	LTR	ERVL-MaLR	7.9	300	genome	16986	2	0.0117744
chr12.2_contig-0001790	22404376	22404533	+	MER31A	LTR	ERV1	31.8	157	genome	560	NA	NA
chr12.2_contig-0001790	22405982	22406048	+	MTD	LTR	ERVL-MaLR	13.8	66	genome	48848	19	0.0388962
chr12.2_contig-0001790	22409975	22410012	-	ORR1D2	LTR	ERVL-MaLR	13.2	37	genome	16055	174	1.08377
chr12.2_contig-0001790	22409998	22410011	+	MYSERV6-int	LTR	ERVK	14.7	13	genome	11558	145	1.25454
chr12.2_contig-0001790	22410191	22410498	-	ORR1D2	LTR	ERVL-MaLR	25.1	307	genome	16055	174	1.08377
chr12.2_contig-0001790	22410499	22410596	-	ORR1D2	LTR	ERVL-MaLR	17.6	97	genome	16055	174	1.08377
chr12.2_contig-0001790	22410600	22410906	-	ORR1D2	LTR	ERVL-MaLR	21.5	306	genome	16055	174	1.08377
chr12.2_contig-0001790	22410917	22411222	-	ORR1D2	LTR	ERVL-MaLR	21.7	305	genome	16055	174	1.08377
chr12.2_contig-0001790	22414396	22414450	+	MTEb	LTR	ERVL-MaLR	16.4	54	genome	10906	50	0.458463
chr12.2_contig-0001790	22417479	22417606	-	RMER15	LTR	ERVL	34.1	127	genome	13285	29	0.218291
chr12.2_contig-0001790	22421557	22421933	+	MTD	LTR	ERVL-MaLR	19.7	376	genome	48848	19	0.0388962
chr12.2_contig-0001790	22425705	22426051	+	ORR1B2	LTR	ERVL-MaLR	15.3	346	genome	9437	NA	NA
chr12.2_contig-0001790	22431029	22431108	+	RMER17C2	LTR	ERVK	14.5	79	genome	2802	8	0.28551
chr12.2_contig-0001790	22431152	22431177	+	RMER17C2	LTR	ERVK	21.1	25	genome	2802	8	0.28551
chr12.2_contig-0001790	22434322	22434702	-	RMER12C	LTR	ERVK	20.9	380	genome	7376	12	0.16269
chr12.2_contig-0001790	22439866	22439979	-	ORR1G	LTR	ERVL-MaLR	25.5	113	genome	5324	14	0.26296
chr12.2_contig-0001790	22440897	22441295	-	MTD	LTR	ERVL-MaLR	20.9	398	genome	48848	19	0.0388962
chr12.2_contig-0001790	22441297	22441447	-	ORR1E	LTR	ERVL-MaLR	24.5	150	genome	19717	NA	NA
chr12.2_contig-0001790	22441524	22441638	-	ORR1E	LTR	ERVL-MaLR	24.5	114	genome	19717	NA	NA
chr12.2_contig-0001790	22448185	22448452	-	ORR1G	LTR	ERVL-MaLR	28.1	267	genome	5324	14	0.26296
chr12.2_contig-0001790	22452649	22453035	+	RLTR17B_Mm	LTR	ERVK	22.6	386	genome	47710	66	0.138336
chr12.2_contig-0001790	22454315	22454689	-	MT2A	LTR	ERVL	32.6	374	genome	7581	44	0.580398
chr12.2_contig-0001790	22454787	22454889	-	MT2A	LTR	ERVL	32.6	102	genome	7581	44	0.580398
chr12.2_contig-0001790	22467840	22468087	-	ORR1D2	LTR	ERVL-MaLR	30.6	247	genome	16055	174	1.08377
chr12.2_contig-0001790	22472512	22472808	-	MLT1A	LTR	ERVL-MaLR	28.3	296	genome	4121	NA	NA
chr12.2_contig-0001790	22482838	22483224	+	MTEa	LTR	ERVL-MaLR	29.6	386	genome	17219	4	0.0232302
chr12.2_contig-0001790	22488679	22488737	-	RLTR20A4	LTR	ERVK	15.2	58	genome	11781	4	0.033953
chr12.2_contig-0001790	22491576	22491600	-	ORR1B1-int	LTR	ERVL-MaLR	15.8	24	genome	73032	195	0.267006
chr12.2_contig-0001790	22491938	22492133	+	RLTR17B_Mm	LTR	ERVK	20.7	195	genome	47710	66	0.138336
chr12.2_contig-0001790	22492213	22492299	+	RLTR20A4	LTR	ERVK	12.6	86	genome	11781	4	0.033953
chr12.2_contig-0001790	22494484	22494743	-	RLTR17B_Mm	LTR	ERVK	22.5	259	genome	47710	66	0.138336
chr12.2_contig-0001790	22494963	22494998	-	RLTR17B_Mm	LTR	ERVK	18.7	35	genome	47710	66	0.138336
chr12.2_contig-0001790	22495081	22495151	-	RLTR17B_Mm	LTR	ERVK	18.7	70	genome	47710	66	0.138336
chr12.2_contig-0001790	22498107	22498352	+	MTD	LTR	ERVL-MaLR	27.3	245	genome	48848	19	0.0388962
chr12.2_contig-0001790	22498421	22498559	+	MTD	LTR	ERVL-MaLR	21.7	138	genome	48848	19	0.0388962
chr12.2_contig-0001790	22499895	22500164	-	MTE2a	LTR	ERVL-MaLR	23.6	269	genome	14099	NA	NA
chr12.2_contig-0001790	22510361	22510752	-	MTA_Mm	LTR	ERVL-MaLR	3.3	391	genome	17761	194	1.09228
chr12.2_contig-0001790	22519823	22519907	+	MLT1D	LTR	ERVL-MaLR	29.4	84	genome	4902	1	0.0203998
chr12.2_contig-0001790	22527035	22527166	-	MLT1A0	LTR	ERVL-MaLR	31.1	131	genome	6252	NA	NA
chr12.2_contig-0001790	22527194	22527533	-	ORR1D1	LTR	ERVL-MaLR	20.6	339	genome	22769	20	0.0878387
chr12.2_contig-0001790	22528650	22528813	+	ORR1E	LTR	ERVL-MaLR	32.7	163	genome	19717	NA	NA
chr12.2_contig-0001790	22543412	22543741	+	MLT1D	LTR	ERVL-MaLR	29.7	329	genome	4902	1	0.0203998
chr12.2_contig-0001790	22543812	22544167	-	MTD	LTR	ERVL-MaLR	19.4	355	genome	48848	19	0.0388962
chr12.2_contig-0001790	22552840	22553202	-	MTB_Mm	LTR	ERVL-MaLR	15.6	362	genome	5450	NA	NA
chr12.2_contig-0001790	22553267	22553466	-	RMER15	LTR	ERVL	20	199	genome	13285	29	0.218291
chr12.2_contig-0001790	22561174	22561511	-	MLT1A	LTR	ERVL-MaLR	32.4	337	genome	4121	NA	NA
chr12.2_contig-0001790	22566930	22566951	+	MERVL_2A-int	LTR	ERVL	20.9	21	genome	4250	6	0.141176
chr12.2_contig-0001790	22567007	22567361	+	MERVL_2A-int	LTR	ERVL	11.8	354	genome	4250	6	0.141176
chr12.2_contig-0001790	22567366	22567831	+	MT2C_Mm	LTR	ERVL	7.8	465	genome	2332	10	0.428816
chr12.2_contig-0001790	22568404	22568684	+	ORR1D1	LTR	ERVL-MaLR	18.6	280	genome	22769	20	0.0878387
chr12.2_contig-0001790	22571841	22572204	+	MTE2b	LTR	ERVL-MaLR	21.7	363	genome	15638	NA	NA
chr12.2_contig-0001790	22573363	22573818	-	MT2A	LTR	ERVL	31	455	genome	7581	44	0.580398
chr12.2_contig-0001790	22573746	22573909	-	MTD	LTR	ERVL-MaLR	25.5	163	genome	48848	19	0.0388962
chr12.2_contig-0001790	22577064	22577424	+	MTE2b	LTR	ERVL-MaLR	22.3	360	genome	15638	NA	NA
chr12.2_contig-0001790	22579615	22579696	+	MLT1A1	LTR	ERVL-MaLR	24.4	81	genome	5860	NA	NA
chr12.2_contig-0001790	22579827	22579921	+	MLT1A1	LTR	ERVL-MaLR	25.8	94	genome	5860	NA	NA
chr12.2_contig-0001790	22580927	22581035	+	RMER17B2	LTR	ERVK	13.9	108	genome	1874	48	2.56137
chr12.2_contig-0001790	22581125	22581231	-	RMER12C	LTR	ERVK	18.5	106	genome	7376	12	0.16269
chr12.2_contig-0001790	22581259	22581271	-	RMER12C	LTR	ERVK	18.5	12	genome	7376	12	0.16269
chr12.2_contig-0001790	22583459	22583569	-	RLTR17B_Mm	LTR	ERVK	24.8	110	genome	47710	66	0.138336
chr12.2_contig-0001790	22587532	22587869	-	MTD	LTR	ERVL-MaLR	22.8	337	genome	48848	19	0.0388962
chr12.2_contig-0001790	22588441	22588768	-	MTEa	LTR	ERVL-MaLR	22.1	327	genome	17219	4	0.0232302
chr12.2_contig-0001790	22589003	22589061	-	MTE2b	LTR	ERVL-MaLR	20.3	58	genome	15638	NA	NA
chr12.2_contig-0001790	22589109	22589220	+	MTD	LTR	ERVL-MaLR	26.2	111	genome	48848	19	0.0388962
chr12.2_contig-0001790	22589590	22590013	+	MTB_Mm	LTR	ERVL-MaLR	7.9	423	genome	5450	NA	NA
chr12.2_contig-0001790	22590872	22591174	-	RLTR31B2	LTR	ERVK	19.2	302	genome	1310	NA	NA
chr12.2_contig-0001790	22593756	22593851	-	ORR1G	LTR	ERVL-MaLR	24	95	genome	5324	14	0.26296
chr12.2_contig-0001790	22602008	22602106	-	RMER12C	LTR	ERVK	17.1	98	genome	7376	12	0.16269
chr12.2_contig-0001790	22602972	22603296	+	MTD	LTR	ERVL-MaLR	19.5	324	genome	48848	19	0.0388962
chr12.2_contig-0001790	22603308	22603682	+	MTE2a	LTR	ERVL-MaLR	23.2	374	genome	14099	NA	NA
chr12.2_contig-0001790	22612328	22612677	-	MTD	LTR	ERVL-MaLR	18.4	349	genome	48848	19	0.0388962
chr12.2_contig-0001790	22612909	22613117	+	ORR1F	LTR	ERVL-MaLR	25.5	208	genome	14760	9	0.0609756
chr12.2_contig-0001790	22614880	22615022	+	ORR1G	LTR	ERVL-MaLR	24.5	142	genome	5324	14	0.26296
chr12.2_contig-0001790	22615284	22615566	-	MLT1J	LTR	ERVL-MaLR	33	282	genome	1110	NA	NA
chr12.2_contig-0001790	22626046	22626395	-	MTEb	LTR	ERVL-MaLR	29.3	349	genome	10906	50	0.458463
chr12.2_contig-0001790	22626899	22627278	-	MTD	LTR	ERVL-MaLR	27	379	genome	48848	19	0.0388962
chr12.2_contig-0001790	22628294	22628419	-	MTE2a	LTR	ERVL-MaLR	23.8	125	genome	14099	NA	NA
chr12.2_contig-0001790	22628644	22628827	-	ORR1D1	LTR	ERVL-MaLR	18.3	183	genome	22769	20	0.0878387
chr12.2_contig-0001790	22631350	22631751	-	BGLII	LTR	ERVK	8	401	genome	2271	20	0.880669
chr12.2_contig-0001790	22633328	22633546	-	RLTR17B_Mm	LTR	ERVK	16	218	genome	47710	66	0.138336
chr12.2_contig-0001790	22633912	22634839	-	RMER17B	LTR	ERVK	11.8	927	genome	2222	19	0.855086
chr12.2_contig-0001790	22637450	22637798	-	MTEb	LTR	ERVL-MaLR	24.4	348	genome	10906	50	0.458463
chr12.2_contig-0001790	22640094	22640169	+	RLTR20C1_MM	LTR	ERVK	17.8	75	genome	5738	3	0.052283
chr12.2_contig-0001790	22641009	22641456	+	RMER15	LTR	ERVL	18.2	447	genome	13285	29	0.218291
chr12.2_contig-0001790	22643831	22643923	-	MLT1C2	LTR	ERVL-MaLR	28	92	genome	4526	NA	NA
chr12.2_contig-0001790	22647557	22647993	+	RLTR23	LTR	ERV1	12.1	436	genome	1640	NA	NA
chr12.2_contig-0001790	22648056	22648173	+	MTEa	LTR	ERVL-MaLR	24.3	117	genome	17219	4	0.0232302
chr12.2_contig-0001790	22658199	22658579	+	RMER12C	LTR	ERVK	18.1	380	genome	7376	12	0.16269
chr12.2_contig-0001790	22660646	22661039	-	MTE2a	LTR	ERVL-MaLR	22.5	393	genome	14099	NA	NA
chr12.2_contig-0001790	22661144	22661242	+	MTEa	LTR	ERVL-MaLR	31.6	98	genome	17219	4	0.0232302
chr12.2_contig-0001790	22663762	22663855	-	MLT2B2	LTR	ERVL	26.4	93	genome	1256	NA	NA
chr12.2_contig-0001790	22664707	22664780	-	MLT1A1	LTR	ERVL-MaLR	20.8	73	genome	5860	NA	NA
chr12.2_contig-0001790	22664967	22665356	+	ORR1C1	LTR	ERVL-MaLR	16	389	genome	8911	33	0.370329
chr12.2_contig-0001790	22666499	22666703	+	MTE2a	LTR	ERVL-MaLR	28	204	genome	14099	NA	NA
chr12.2_contig-0001790	22671245	22671615	-	MER54A	LTR	ERVL	28	370	genome	191	NA	NA
chr12.2_contig-0001790	22681619	22681726	+	MTE2b	LTR	ERVL-MaLR	27.9	107	genome	15638	NA	NA
chr12.2_contig-0001790	22683626	22683646	-	RLTR17B_Mm	LTR	ERVK	20.4	20	genome	47710	66	0.138336
chr12.2_contig-0001790	22683777	22683787	-	RLTR17B_Mm	LTR	ERVK	20.4	10	genome	47710	66	0.138336
chr12.2_contig-0001790	22700554	22700896	-	ORR1D1	LTR	ERVL-MaLR	19	342	genome	22769	20	0.0878387
chr12.2_contig-0001790	22702431	22702492	+	RLTR20A4	LTR	ERVK	22.6	61	genome	11781	4	0.033953
chr12.2_contig-0001790	22703479	22703591	-	RLTR17B_Mm	LTR	ERVK	20.5	112	genome	47710	66	0.138336
chr12.2_contig-0001790	22710418	22710437	-	RLTR17B_Mm	LTR	ERVK	23.4	19	genome	47710	66	0.138336
chr12.2_contig-0001790	22716447	22716829	-	ORR1D2	LTR	ERVL-MaLR	23.2	382	genome	16055	174	1.08377
chr12.2_contig-0001790	22717489	22717815	-	MTEa	LTR	ERVL-MaLR	28.3	326	genome	17219	4	0.0232302
chr12.2_contig-0001790	22719537	22719753	+	RLTR17B_Mm	LTR	ERVK	27	216	genome	47710	66	0.138336
chr12.2_contig-0001790	22719561	22719843	-	RLTR17B_Mm	LTR	ERVK	18.5	282	genome	47710	66	0.138336
chr12.2_contig-0001790	22719843	22720023	+	MTEa	LTR	ERVL-MaLR	28.2	180	genome	17219	4	0.0232302
chr12.2_contig-0001790	22725295	22725380	-	RMER12C	LTR	ERVK	28.6	85	genome	7376	12	0.16269
chr12.2_contig-0001790	22732190	22732263	+	MLT1A1	LTR	ERVL-MaLR	18.3	73	genome	5860	NA	NA
chr12.2_contig-0001790	22732617	22732749	-	RLTR17B_Mm	LTR	ERVK	19.8	132	genome	47710	66	0.138336
chr12.2_contig-0001790	22737880	22738163	+	RLTR17B_Mm	LTR	ERVK	22.1	283	genome	47710	66	0.138336
chr12.2_contig-0001790	22738198	22738248	+	RLTR17B_Mm	LTR	ERVK	27.5	50	genome	47710	66	0.138336
chr12.2_contig-0001790	22738293	22738478	+	RLTR17B_Mm	LTR	ERVK	25.1	185	genome	47710	66	0.138336
chr12.2_contig-0001790	22740245	22740463	+	MTE2a	LTR	ERVL-MaLR	21.9	218	genome	14099	NA	NA
chr12.2_contig-0001790	22745835	22746057	-	RLTR17B_Mm	LTR	ERVK	20.2	222	genome	47710	66	0.138336
chr12.2_contig-0001790	22752154	22752237	-	RLTR17B_Mm	LTR	ERVK	25.6	83	genome	47710	66	0.138336
chr12.2_contig-0001790	22754985	22754998	-	MTE2b	LTR	ERVL-MaLR	26.5	13	genome	15638	NA	NA
chr12.2_contig-0001790	22755057	22755327	-	MTE2b	LTR	ERVL-MaLR	26.5	270	genome	15638	NA	NA
chr12.2_contig-0001790	22760227	22760286	-	RMER12C	LTR	ERVK	17.6	59	genome	7376	12	0.16269
chr12.2_contig-0001790	22760425	22760440	+	ORR1B1-int	LTR	ERVL-MaLR	20.1	15	genome	73032	195	0.267006
chr12.2_contig-0001790	22777241	22777581	-	ORR1D2	LTR	ERVL-MaLR	21.7	340	genome	16055	174	1.08377
chr12.2_contig-0001790	22790228	22790468	-	ORR1E	LTR	ERVL-MaLR	23.4	240	genome	19717	NA	NA
chr12.2_contig-0001790	22798906	22799087	-	MTE2b	LTR	ERVL-MaLR	26.7	181	genome	15638	NA	NA
chr12.2_contig-0001790	22799104	22799180	-	MTE2b	LTR	ERVL-MaLR	15.6	76	genome	15638	NA	NA
chr12.2_contig-0001790	22803203	22803568	+	MLT1C	LTR	ERVL-MaLR	28	365	genome	2940	NA	NA
chr12.2_contig-0001790	22805543	22805644	+	ORR1B1-int	LTR	ERVL-MaLR	22	101	genome	73032	195	0.267006
chr12.2_contig-0001790	22807251	22807415	-	MTD	LTR	ERVL-MaLR	24.6	164	genome	48848	19	0.0388962
chr12.2_contig-0001790	22808707	22808921	-	MTD	LTR	ERVL-MaLR	25.4	214	genome	48848	19	0.0388962
chr12.2_contig-0001790	22829555	22829966	+	MTD	LTR	ERVL-MaLR	22.7	411	genome	48848	19	0.0388962
chr12.2_contig-0001790	22832294	22832396	-	RLTR17B_Mm	LTR	ERVK	25.5	102	genome	47710	66	0.138336
chr12.2_contig-0001790	22835882	22835988	-	MLT1E	LTR	ERVL-MaLR	25.5	106	genome	270	NA	NA
chr12.2_contig-0001790	22838270	22838621	-	MTEa	LTR	ERVL-MaLR	28.3	351	genome	17219	4	0.0232302
chr12.2_contig-0001790	22849384	22849490	+	MTD	LTR	ERVL-MaLR	25.7	106	genome	48848	19	0.0388962
chr12.2_contig-0001790	22849522	22849838	-	RMER20C_Mm	LTR	ERVK	25.8	316	genome	1488	NA	NA
chr12.2_contig-0001790	22850024	22850152	-	RMER20C_Mm	LTR	ERVK	17.1	128	genome	1488	NA	NA
chr12.2_contig-0001790	22850160	22850443	+	MTD	LTR	ERVL-MaLR	23.1	283	genome	48848	19	0.0388962
chr12.2_contig-0001790	22855507	22855950	+	RLTR17B_Mm	LTR	ERVK	18.5	443	genome	47710	66	0.138336
chr12.2_contig-0001790	22857274	22857557	-	RLTR17B_Mm	LTR	ERVK	21.2	283	genome	47710	66	0.138336
chr12.2_contig-0001790	22859071	22859135	-	ORR1D2	LTR	ERVL-MaLR	24.6	64	genome	16055	174	1.08377
chr12.2_contig-0001790	22859788	22860110	-	ORR1D2	LTR	ERVL-MaLR	23.4	322	genome	16055	174	1.08377
chr12.2_contig-0001790	22861621	22862009	-	MTD	LTR	ERVL-MaLR	26.1	388	genome	48848	19	0.0388962
chr12.2_contig-0001790	22864222	22864517	+	MLT1D	LTR	ERVL-MaLR	27.5	295	genome	4902	1	0.0203998
chr12.2_contig-0001790	22866961	22867325	-	MTD	LTR	ERVL-MaLR	25.5	364	genome	48848	19	0.0388962
chr12.2_contig-0001790	22869670	22869689	-	ORR1B1-int	LTR	ERVL-MaLR	20.8	19	genome	73032	195	0.267006
chr12.2_contig-0001790	22872514	22872528	+	ORR1B1-int	LTR	ERVL-MaLR	12.3	14	genome	73032	195	0.267006
chr12.2_contig-0001790	22872834	22872873	+	MTE2b	LTR	ERVL-MaLR	15	39	genome	15638	NA	NA
chr12.2_contig-0001790	22873227	22873475	+	MTE2b	LTR	ERVL-MaLR	25.7	248	genome	15638	NA	NA
chr12.2_contig-0001790	22873858	22874759	-	RMER19B	LTR	ERVK	14.8	901	genome	5697	NA	NA
chr12.2_contig-0001790	22879887	22880100	+	MTEb	LTR	ERVL-MaLR	24.1	213	genome	10906	50	0.458463
chr12.2_contig-0001790	22881569	22881649	-	MLT1A	LTR	ERVL-MaLR	23.5	80	genome	4121	NA	NA
chr12.2_contig-0001790	22884924	22885233	-	MTE2a	LTR	ERVL-MaLR	23.6	309	genome	14099	NA	NA
chr12.2_contig-0001790	22885288	22885640	-	ORR1D2	LTR	ERVL-MaLR	22.8	352	genome	16055	174	1.08377
chr12.2_contig-0001790	22885716	22886104	-	MTD	LTR	ERVL-MaLR	20.6	388	genome	48848	19	0.0388962
chr12.2_contig-0001790	22890905	22891273	+	MTD	LTR	ERVL-MaLR	20.7	368	genome	48848	19	0.0388962
chr12.2_contig-0001790	22895480	22895869	+	ORR1D1	LTR	ERVL-MaLR	21.9	389	genome	22769	20	0.0878387
chr12.2_contig-0001790	22896400	22896489	+	RLTR17B_Mm	LTR	ERVK	26.1	89	genome	47710	66	0.138336
chr12.2_contig-0001790	22898834	22898848	-	RLTR17B_Mm	LTR	ERVK	28.1	14	genome	47710	66	0.138336
chr12.2_contig-0001790	22898890	22899001	-	RLTR17B_Mm	LTR	ERVK	28.1	111	genome	47710	66	0.138336
chr12.2_contig-0001790	22899535	22899623	+	ORR1F	LTR	ERVL-MaLR	29.9	88	genome	14760	9	0.0609756
chr12.2_contig-0001790	22900907	22900981	-	RLTR31D_MM	LTR	ERVK	8	74	genome	5679	NA	NA
chr12.2_contig-0001790	22901038	22901384	-	RLTR15	LTR	ERVK	20.6	346	genome	2345	NA	NA
chr12.2_contig-0001790	22904701	22904819	+	RLTR17B_Mm	LTR	ERVK	20.7	118	genome	47710	66	0.138336
chr12.2_contig-0001790	22905985	22906175	-	MLT1C2	LTR	ERVL-MaLR	27.9	190	genome	4526	NA	NA
chr12.2_contig-0001790	22907733	22908027	+	MLT1A0	LTR	ERVL-MaLR	31.2	294	genome	6252	NA	NA
chr12.2_contig-0001790	22912680	22913074	+	MTA_Mm	LTR	ERVL-MaLR	2.3	394	genome	17761	194	1.09228
chr12.2_contig-0001790	22913993	22914347	+	MTD	LTR	ERVL-MaLR	21.3	354	genome	48848	19	0.0388962
chr12.2_contig-0001790	22914372	22914675	-	MTE2a	LTR	ERVL-MaLR	25.4	303	genome	14099	NA	NA
chr12.2_contig-0001790	22914715	22914856	+	RLTR12D	LTR	ERVK	25.4	141	genome	732	NA	NA
chr12.2_contig-0001790	22914900	22915177	+	RLTR12BD_Mm	LTR	ERVK	26.1	277	genome	915	NA	NA
chr12.2_contig-0001790	22916286	22916416	-	ORR1B1-int	LTR	ERVL-MaLR	20.6	130	genome	73032	195	0.267006
chr12.2_contig-0001790	22919223	22919296	+	RLTR20C2_MM	LTR	ERVK	21.6	73	genome	4117	NA	NA
chr12.2_contig-0001790	22923065	22923194	+	RMER12	LTR	ERVK	21.3	129	genome	3793	10	0.263644
chr12.2_contig-0001790	22927867	22928035	+	ORR1B1-int	LTR	ERVL-MaLR	19.3	168	genome	73032	195	0.267006
chr12.2_contig-0001790	22928613	22928934	-	ORR1E	LTR	ERVL-MaLR	21.4	321	genome	19717	NA	NA
chr12.2_contig-0001790	22930720	22930768	+	RLTR17B_Mm	LTR	ERVK	23.3	48	genome	47710	66	0.138336
chr12.2_contig-0001790	22930854	22930913	+	RLTR17B_Mm	LTR	ERVK	23.3	59	genome	47710	66	0.138336
chr12.2_contig-0001790	22935321	22935555	-	MTE2b	LTR	ERVL-MaLR	23.1	234	genome	15638	NA	NA
chr12.2_contig-0001790	22935907	22936271	-	RLTR10B2	LTR	ERVK	1.6	364	genome	832	NA	NA
chr12.2_contig-0001790	22938176	22938434	-	MTEa	LTR	ERVL-MaLR	27.3	258	genome	17219	4	0.0232302
chr12.2_contig-0001790	22938435	22938917	+	ORR1B1	LTR	ERVL-MaLR	16.4	482	genome	17653	13	0.0736419
chr12.2_contig-0001790	22940401	22940588	+	MLT1C2	LTR	ERVL-MaLR	26.1	187	genome	4526	NA	NA
chr12.2_contig-0001790	22943984	22944125	-	MER21B	LTR	ERVL	26.2	141	genome	1163	NA	NA
chr12.2_contig-0001790	22944166	22944303	-	MER21B	LTR	ERVL	31.2	137	genome	1163	NA	NA
chr12.2_contig-0001790	22945335	22945405	-	MTD	LTR	ERVL-MaLR	22.5	70	genome	48848	19	0.0388962
chr12.2_contig-0001790	22945665	22945856	-	MTD	LTR	ERVL-MaLR	21.8	191	genome	48848	19	0.0388962
chr12.2_contig-0001790	22947758	22948239	-	MT2A	LTR	ERVL	33	481	genome	7581	44	0.580398
chr12.2_contig-0001790	22956121	22956490	+	MLT1A1	LTR	ERVL-MaLR	31.9	369	genome	5860	NA	NA
chr12.2_contig-0001790	22957584	22957865	-	MLT1A0	LTR	ERVL-MaLR	31	281	genome	6252	NA	NA
chr12.2_contig-0001790	22960961	22961206	-	MTEb	LTR	ERVL-MaLR	26.4	245	genome	10906	50	0.458463
chr12.2_contig-0001790	22961333	22961438	-	MTE-int	LTR	ERVL-MaLR	20.8	105	genome	5213	NA	NA
chr12.2_contig-0001790	22961524	22962606	-	MTE-int	LTR	ERVL-MaLR	27.4	1082	genome	5213	NA	NA
chr12.2_contig-0001790	22963869	22964226	+	MLT1B	LTR	ERVL-MaLR	30.8	357	genome	5760	3	0.0520833
chr12.2_contig-0001790	22964325	22964395	+	MER34C	LTR	ERV1	16.8	70	genome	80	NA	NA
chr12.2_contig-0001790	22964576	22964945	+	MER34C	LTR	ERV1	25.3	369	genome	80	NA	NA
chr12.2_contig-0001790	22966460	22966679	+	RMER12C	LTR	ERVK	17.6	219	genome	7376	12	0.16269
chr12.2_contig-0001790	22966760	22966789	+	RMER12C	LTR	ERVK	19.1	29	genome	7376	12	0.16269
chr12.2_contig-0001790	22969122	22969506	+	MLTR14	LTR	ERV1	26.3	384	genome	5653	72	1.27366
chr12.2_contig-0001790	22979356	22979498	+	RMER15	LTR	ERVL	23.6	142	genome	13285	29	0.218291
chr12.2_contig-0001790	22979496	22979722	+	RMER15	LTR	ERVL	28.3	226	genome	13285	29	0.218291
chr12.2_contig-0001790	22981638	22981827	-	MER89	LTR	ERV1	23.9	189	genome	452	NA	NA
chr12.2_contig-0001790	22984242	22984293	-	RLTR31D_MM	LTR	ERVK	8.9	51	genome	5679	NA	NA
chr12.2_contig-0001790	22987115	22987226	-	RLTR31D_MM	LTR	ERVK	17.3	111	genome	5679	NA	NA
chr12.2_contig-0001790	22988632	22988663	-	ORR1B1-int	LTR	ERVL-MaLR	15.5	31	genome	73032	195	0.267006
chr12.2_contig-0001790	22989177	22989249	+	RLTR17B_Mm	LTR	ERVK	13.1	72	genome	47710	66	0.138336
chr12.2_contig-0001790	22990828	22991220	+	MTD	LTR	ERVL-MaLR	24.7	392	genome	48848	19	0.0388962
chr12.2_contig-0001790	23001282	23001422	+	MTEb	LTR	ERVL-MaLR	23.4	140	genome	10906	50	0.458463
chr12.2_contig-0001790	23001574	23001763	+	MTEb	LTR	ERVL-MaLR	23.4	189	genome	10906	50	0.458463
chr12.2_contig-0001790	23003168	23003541	-	MTD	LTR	ERVL-MaLR	28.6	373	genome	48848	19	0.0388962
chr12.2_contig-0001790	23005223	23005630	-	MTD	LTR	ERVL-MaLR	19.7	407	genome	48848	19	0.0388962
chr12.2_contig-0001790	23006614	23006734	+	MLT1A0	LTR	ERVL-MaLR	20.7	120	genome	6252	NA	NA
chr12.2_contig-0001790	23009917	23010053	-	MTEb	LTR	ERVL-MaLR	28.5	136	genome	10906	50	0.458463
chr12.2_contig-0001790	23011672	23011915	+	MTEb	LTR	ERVL-MaLR	24.3	243	genome	10906	50	0.458463
chr12.2_contig-0001790	23012404	23012523	+	ORR1F	LTR	ERVL-MaLR	21	119	genome	14760	9	0.0609756
chr12.2_contig-0001790	23016738	23016858	-	RLTR17B_Mm	LTR	ERVK	18.8	120	genome	47710	66	0.138336
chr12.2_contig-0001790	23016925	23017322	-	MTB	LTR	ERVL-MaLR	7.5	397	genome	7877	NA	NA
chr12.2_contig-0001790	23017380	23017722	+	MTD	LTR	ERVL-MaLR	21.3	342	genome	48848	19	0.0388962
chr12.2_contig-0001790	23023273	23023402	-	RLTR17B_Mm	LTR	ERVK	24.8	129	genome	47710	66	0.138336
chr12.2_contig-0001790	23023440	23023489	-	RLTR17B_Mm	LTR	ERVK	24.8	49	genome	47710	66	0.138336
chr12.2_contig-0001790	23025643	23025972	-	MTD	LTR	ERVL-MaLR	23.1	329	genome	48848	19	0.0388962
chr12.2_contig-0001790	23027146	23027295	-	MLT1J1	LTR	ERVL-MaLR	23.4	149	genome	575	NA	NA
chr12.2_contig-0001790	23028540	23028931	+	MTD	LTR	ERVL-MaLR	22.1	391	genome	48848	19	0.0388962
chr12.2_contig-0001790	23030179	23030240	+	RLTR20A4	LTR	ERVK	24.2	61	genome	11781	4	0.033953
chr12.2_contig-0001790	23031664	23032051	+	MTD	LTR	ERVL-MaLR	22.7	387	genome	48848	19	0.0388962
chr12.2_contig-0001790	23038297	23038467	-	MLT2D	LTR	ERVL	23	170	genome	1208	NA	NA
chr12.2_contig-0001790	23038865	23038959	-	MLT2D	LTR	ERVL	26.6	94	genome	1208	NA	NA
chr12.2_contig-0001790	23039369	23039708	+	MLT1A0	LTR	ERVL-MaLR	34.3	339	genome	6252	NA	NA
chr12.2_contig-0001790	23040447	23040670	+	ORR1D2	LTR	ERVL-MaLR	34.2	223	genome	16055	174	1.08377
chr12.2_contig-0001790	23040683	23040769	+	ORR1D2	LTR	ERVL-MaLR	20	86	genome	16055	174	1.08377
chr12.2_contig-0001790	23042103	23042497	+	MTA_Mm	LTR	ERVL-MaLR	2.5	394	genome	17761	194	1.09228
chr12.2_contig-0001790	23043152	23043557	+	MTE2a	LTR	ERVL-MaLR	26.3	405	genome	14099	NA	NA
chr12.2_contig-0001790	23044102	23044398	+	RLTR17B_Mm	LTR	ERVK	21.3	296	genome	47710	66	0.138336
chr12.2_contig-0001790	23046040	23046178	+	RLTR17B_Mm	LTR	ERVK	17.2	138	genome	47710	66	0.138336
chr12.2_contig-0001790	23050408	23050520	-	ORR1E	LTR	ERVL-MaLR	19.7	112	genome	19717	NA	NA
chr12.2_contig-0001790	23052918	23053411	+	RLTR11B	LTR	ERVK	13.1	493	genome	1058	16	1.51229
chr12.2_contig-0001790	23057052	23057116	+	RLTR17B_Mm	LTR	ERVK	7.9	64	genome	47710	66	0.138336
chr12.2_contig-0001790	23063916	23063984	-	MTD	LTR	ERVL-MaLR	15.9	68	genome	48848	19	0.0388962
chr12.2_contig-0001790	23063989	23064534	-	RMER15	LTR	ERVL	17.6	545	genome	13285	29	0.218291
chr12.2_contig-0001790	23064537	23064864	-	MTD	LTR	ERVL-MaLR	22.4	327	genome	48848	19	0.0388962
chr12.2_contig-0001790	23065155	23065335	-	MLT2C1	LTR	ERVL	32.6	180	genome	540	NA	NA
chr12.2_contig-0001790	23066245	23066517	-	MTD	LTR	ERVL-MaLR	19.4	272	genome	48848	19	0.0388962
chr12.2_contig-0001790	23071293	23071441	-	ORR1A3-int	LTR	ERVL-MaLR	21.5	148	genome	10070	57	0.566038
chr12.2_contig-0001790	23076782	23076853	-	RLTR20A4	LTR	ERVK	26.4	71	genome	11781	4	0.033953
chr12.2_contig-0001790	23077984	23078387	+	MTA_Mm	LTR	ERVL-MaLR	3.5	403	genome	17761	194	1.09228
chr12.2_contig-0001790	23081356	23081424	+	MLT1A1	LTR	ERVL-MaLR	24.6	68	genome	5860	NA	NA
chr12.2_contig-0001790	23088953	23089141	-	ORR1D1	LTR	ERVL-MaLR	24.9	188	genome	22769	20	0.0878387
chr12.2_contig-0001790	23089273	23089622	-	ORR1B1	LTR	ERVL-MaLR	14.7	349	genome	17653	13	0.0736419
chr12.2_contig-0001790	23089623	23089714	-	ORR1D1	LTR	ERVL-MaLR	20.9	91	genome	22769	20	0.0878387
chr12.2_contig-0001790	23090671	23090749	-	RMER19B	LTR	ERVK	5.2	78	genome	5697	NA	NA
chr12.2_contig-0001790	23090736	23090855	-	RMER19B	LTR	ERVK	15.8	119	genome	5697	NA	NA
chr12.2_contig-0001790	23090859	23091681	-	RMER19B	LTR	ERVK	15	822	genome	5697	NA	NA
chr12.2_contig-0001790	23094435	23094771	+	ORR1A2	LTR	ERVL-MaLR	8.2	336	genome	16986	2	0.0117744
chr12.2_contig-0001790	23098494	23098860	+	MTEa	LTR	ERVL-MaLR	22.8	366	genome	17219	4	0.0232302
chr12.2_contig-0001790	23100273	23100341	+	RMER12C	LTR	ERVK	12.9	68	genome	7376	12	0.16269
chr12.2_contig-0001790	23103324	23103561	-	ORR1E	LTR	ERVL-MaLR	21.2	237	genome	19717	NA	NA
chr12.2_contig-0001790	23105417	23105727	+	ORR1E	LTR	ERVL-MaLR	29.1	310	genome	19717	NA	NA
chr12.2_contig-0001790	23112113	23112314	-	MLT1A	LTR	ERVL-MaLR	29	201	genome	4121	NA	NA
chr12.2_contig-0001790	23112310	23112688	-	MTD	LTR	ERVL-MaLR	22.8	378	genome	48848	19	0.0388962
chr12.2_contig-0001790	23116639	23117123	-	RLTR17B_Mm	LTR	ERVK	18.3	484	genome	47710	66	0.138336
chr12.2_contig-0001790	23117183	23117193	-	RLTR17B_Mm	LTR	ERVK	20.3	10	genome	47710	66	0.138336
chr12.2_contig-0001790	23121858	23121873	-	RLTR20A4	LTR	ERVK	3.9	15	genome	11781	4	0.033953
chr12.2_contig-0001790	23121929	23121963	-	RLTR20A4	LTR	ERVK	3.9	34	genome	11781	4	0.033953
chr12.2_contig-0001790	23127424	23127704	+	ORR1D1	LTR	ERVL-MaLR	21.6	280	genome	22769	20	0.0878387
chr12.2_contig-0001790	23133159	23133347	+	RLTR17B_Mm	LTR	ERVK	25.5	188	genome	47710	66	0.138336
chr12.2_contig-0001790	23133763	23134446	-	RMER19A	LTR	ERVK	16	683	genome	2007	NA	NA
chr12.2_contig-0001790	23139103	23139240	-	RMER15	LTR	ERVL	21.2	137	genome	13285	29	0.218291
chr12.2_contig-0001790	23141491	23141834	+	MTE2a	LTR	ERVL-MaLR	20.9	343	genome	14099	NA	NA
chr12.2_contig-0001790	23143441	23143591	+	ORR1F	LTR	ERVL-MaLR	32	150	genome	14760	9	0.0609756
chr12.2_contig-0001790	23143738	23143751	+	RLTR20C1_MM	LTR	ERVK	6.8	13	genome	5738	3	0.052283
chr12.2_contig-0001790	23143873	23143917	+	RLTR20C1_MM	LTR	ERVK	6.8	44	genome	5738	3	0.052283
chr12.2_contig-0001790	23144498	23144586	-	RLTR17B_Mm	LTR	ERVK	19.1	88	genome	47710	66	0.138336
chr12.2_contig-0001790	23149838	23150206	+	MLT1C	LTR	ERVL-MaLR	32.8	368	genome	2940	NA	NA
chr12.2_contig-0001790	23163933	23164203	-	ORR1E	LTR	ERVL-MaLR	22.4	270	genome	19717	NA	NA
chr12.2_contig-0001790	23164675	23164739	+	MTEa	LTR	ERVL-MaLR	23.1	64	genome	17219	4	0.0232302
chr12.2_contig-0001790	23165053	23165215	+	MTE-int	LTR	ERVL-MaLR	35.6	162	genome	5213	NA	NA
chr12.2_contig-0001790	23165901	23165965	+	MTE-int	LTR	ERVL-MaLR	25	64	genome	5213	NA	NA
chr12.2_contig-0001790	23173753	23173971	+	RMER15	LTR	ERVL	33.1	218	genome	13285	29	0.218291
chr12.2_contig-0001790	23176230	23176316	+	MLT1A1	LTR	ERVL-MaLR	23.5	86	genome	5860	NA	NA
chr12.2_contig-0001790	23180392	23180461	+	RLTR20A4	LTR	ERVK	24.3	69	genome	11781	4	0.033953
chr12.2_contig-0001790	23180828	23181215	-	MLT1C	LTR	ERVL-MaLR	29	387	genome	2940	NA	NA
chr12.2_contig-0001790	23182955	23183010	-	RLTR17B_Mm	LTR	ERVK	22.4	55	genome	47710	66	0.138336
chr12.2_contig-0001790	23183072	23183388	-	RLTR17B_Mm	LTR	ERVK	17.9	316	genome	47710	66	0.138336
chr12.2_contig-0001790	23189404	23189654	-	MTE2b	LTR	ERVL-MaLR	18.1	250	genome	15638	NA	NA
chr12.2_contig-0001790	23191615	23191685	+	RLTR20C1_MM	LTR	ERVK	12.2	70	genome	5738	3	0.052283
chr12.2_contig-0001790	23192497	23192823	-	ORR1A2	LTR	ERVL-MaLR	9	326	genome	16986	2	0.0117744
chr12.2_contig-0001790	23193351	23193501	-	MLT1C2	LTR	ERVL-MaLR	27.1	150	genome	4526	NA	NA
chr12.2_contig-0001790	23198912	23198993	-	MTD	LTR	ERVL-MaLR	18.5	81	genome	48848	19	0.0388962
chr12.2_contig-0001790	23199026	23199249	-	MTD	LTR	ERVL-MaLR	25.3	223	genome	48848	19	0.0388962
chr12.2_contig-0001790	23200416	23200479	+	RLTR17B_Mm	LTR	ERVK	25.4	63	genome	47710	66	0.138336
chr12.2_contig-0001790	23200881	23201004	-	MTD	LTR	ERVL-MaLR	26.5	123	genome	48848	19	0.0388962
chr12.2_contig-0001790	23202899	23202970	-	RMER12C	LTR	ERVK	12.3	71	genome	7376	12	0.16269
chr12.2_contig-0001790	23203987	23204006	+	MT2B	LTR	ERVL	18.4	19	genome	11616	37	0.318526
chr12.2_contig-0001790	23206816	23207058	-	RLTR17B_Mm	LTR	ERVK	24.2	242	genome	47710	66	0.138336
chr12.2_contig-0001790	23211271	23211400	+	ORR1B1-int	LTR	ERVL-MaLR	14.7	129	genome	73032	195	0.267006
chr12.2_contig-0001790	23213824	23214227	-	MTE2a	LTR	ERVL-MaLR	19.6	403	genome	14099	NA	NA
chr12.2_contig-0001790	23214693	23214744	-	RLTR21	LTR	ERVK	17.3	51	genome	3570	3	0.0840336
chr12.2_contig-0001790	23216942	23217306	-	MTD	LTR	ERVL-MaLR	23	364	genome	48848	19	0.0388962
chr12.2_contig-0001790	23221642	23221722	-	RLTR17B_Mm	LTR	ERVK	23.5	80	genome	47710	66	0.138336
chr12.2_contig-0001790	23223402	23223745	-	ORR1D2	LTR	ERVL-MaLR	22.6	343	genome	16055	174	1.08377
chr12.2_contig-0001790	23224367	23224412	+	MTEa	LTR	ERVL-MaLR	17.4	45	genome	17219	4	0.0232302
chr12.2_contig-0001790	23229414	23229750	-	ORR1E	LTR	ERVL-MaLR	26.6	336	genome	19717	NA	NA
chr12.2_contig-0001790	23234182	23234493	+	ORR1A2	LTR	ERVL-MaLR	8.1	311	genome	16986	2	0.0117744
chr12.2_contig-0001790	23237651	23237967	+	MLT1A0	LTR	ERVL-MaLR	34.3	316	genome	6252	NA	NA
chr12.2_contig-0001790	23243221	23243522	+	MTD	LTR	ERVL-MaLR	15.9	301	genome	48848	19	0.0388962
chr12.2_contig-0001790	23245065	23245408	+	MTE2b	LTR	ERVL-MaLR	25.4	343	genome	15638	NA	NA
chr12.2_contig-0001790	23247724	23247950	+	RLTR17B_Mm	LTR	ERVK	23.1	226	genome	47710	66	0.138336
chr12.2_contig-0001790	23249698	23250028	-	RLTR17B_Mm	LTR	ERVK	22.5	330	genome	47710	66	0.138336
chr12.2_contig-0001790	23251464	23251774	-	MTD	LTR	ERVL-MaLR	20.3	310	genome	48848	19	0.0388962
chr12.2_contig-0001790	23251769	23252049	+	MTE2b	LTR	ERVL-MaLR	25.3	280	genome	15638	NA	NA
chr12.2_contig-0001790	23253631	23253996	-	ORR1A2	LTR	ERVL-MaLR	11.6	365	genome	16986	2	0.0117744
chr12.2_contig-0001790	23262436	23262681	-	MTEa	LTR	ERVL-MaLR	27.2	245	genome	17219	4	0.0232302
chr12.2_contig-0001790	23262747	23262820	-	MTEa	LTR	ERVL-MaLR	27.2	73	genome	17219	4	0.0232302
chr12.2_contig-0001790	23266429	23266786	-	MTE2b	LTR	ERVL-MaLR	23.8	357	genome	15638	NA	NA
chr12.2_contig-0001790	23269287	23269414	-	ORR1B1-int	LTR	ERVL-MaLR	18.2	127	genome	73032	195	0.267006
chr12.2_contig-0001790	23274553	23274708	-	RMER4B	LTR	ERVK	24.3	155	genome	5087	NA	NA
chr12.2_contig-0001790	23274880	23274902	-	RMER4B	LTR	ERVK	20.1	22	genome	5087	NA	NA
chr12.2_contig-0001790	23274978	23275101	-	RMER4B	LTR	ERVK	20.1	123	genome	5087	NA	NA
chr12.2_contig-0001790	23281475	23281497	+	RLTR17B_Mm	LTR	ERVK	23.2	22	genome	47710	66	0.138336
chr12.2_contig-0001790	23282234	23282366	+	ORR1D2	LTR	ERVL-MaLR	20.4	132	genome	16055	174	1.08377
chr12.2_contig-0001790	23290074	23290129	-	RLTR17B_Mm	LTR	ERVK	24.9	55	genome	47710	66	0.138336
chr12.2_contig-0001790	23299709	23299949	+	MT2C_Mm	LTR	ERVL	10.5	240	genome	2332	10	0.428816
chr12.2_contig-0001790	23300035	23300205	+	MLT1C	LTR	ERVL-MaLR	31.3	170	genome	2940	NA	NA
chr12.2_contig-0001790	23300600	23300927	-	ORR1D2	LTR	ERVL-MaLR	29.5	327	genome	16055	174	1.08377
chr12.2_contig-0001790	23301244	23301265	-	RMER12C	LTR	ERVK	11.6	21	genome	7376	12	0.16269
chr12.2_contig-0001790	23301319	23301387	-	RMER12C	LTR	ERVK	11.6	68	genome	7376	12	0.16269
chr12.2_contig-0001790	23306598	23306833	-	MTC	LTR	ERVL-MaLR	17.9	235	genome	25810	12	0.0464936
chr12.2_contig-0001790	23306841	23307120	+	MTD	LTR	ERVL-MaLR	21.3	279	genome	48848	19	0.0388962
chr12.2_contig-0001790	23309587	23309839	-	MLT1A	LTR	ERVL-MaLR	31.9	252	genome	4121	NA	NA
chr12.2_contig-0001790	23310380	23310691	-	ORR1D2	LTR	ERVL-MaLR	25.3	311	genome	16055	174	1.08377
chr12.2_contig-0001790	23310853	23311064	-	MTC	LTR	ERVL-MaLR	26.7	211	genome	25810	12	0.0464936
chr12.2_contig-0001790	23318237	23318356	+	RLTR17B_Mm	LTR	ERVK	18.1	119	genome	47710	66	0.138336
chr12.2_contig-0001790	23318431	23318610	-	RLTR17B_Mm	LTR	ERVK	19.3	179	genome	47710	66	0.138336
chr12.2_contig-0001790	23323243	23323291	-	RMER12C	LTR	ERVK	18.4	48	genome	7376	12	0.16269
chr12.2_contig-0001790	23323363	23323682	+	ORR1C1	LTR	ERVL-MaLR	17.3	319	genome	8911	33	0.370329
chr12.2_contig-0001790	23323732	23323788	+	ORR1C1	LTR	ERVL-MaLR	8.8	56	genome	8911	33	0.370329
chr12.2_contig-0001790	23333277	23333380	-	ORR1F	LTR	ERVL-MaLR	28.9	103	genome	14760	9	0.0609756
chr12.2_contig-0001790	23340251	23340668	-	RMER19B	LTR	ERVK	12.9	417	genome	5697	NA	NA
chr12.2_contig-0001790	23342200	23342951	-	RMER13A2	LTR	ERVK	16.6	751	genome	1602	NA	NA
chr12.2_contig-0001790	23343701	23343863	+	ORR1D1	LTR	ERVL-MaLR	17.5	162	genome	22769	20	0.0878387
chr12.2_contig-0001790	23343985	23344044	+	ORR1D1	LTR	ERVL-MaLR	16.7	59	genome	22769	20	0.0878387
chr12.2_contig-0001790	23344255	23344776	-	RLTR20B5_MM	LTR	ERVK	13.6	521	genome	785	1	0.127389
chr12.2_contig-0001790	23345407	23345441	-	RLTR17B_Mm	LTR	ERVK	17.5	34	genome	47710	66	0.138336
chr12.2_contig-0001790	23345507	23345603	-	RLTR17B_Mm	LTR	ERVK	17.5	96	genome	47710	66	0.138336
chr12.2_contig-0001790	23350610	23350932	-	RLTR17B_Mm	LTR	ERVK	20.3	322	genome	47710	66	0.138336
chr12.2_contig-0001790	23354552	23354666	+	RMER17C-int	LTR	ERVK	14.4	114	genome	2146	35	1.63094
chr12.2_contig-0001790	23354686	23354834	+	RMER17C-int	LTR	ERVK	21.5	148	genome	2146	35	1.63094
chr12.2_contig-0001790	23355054	23355117	-	RLTR17B_Mm	LTR	ERVK	15.6	63	genome	47710	66	0.138336
chr12.2_contig-0001790	23357918	23358301	-	MTD	LTR	ERVL-MaLR	18.5	383	genome	48848	19	0.0388962
chr12.2_contig-0001790	23362854	23363255	-	RMER17C	LTR	ERVK	15.7	401	genome	6616	31	0.468561
chr12.2_contig-0001790	23365749	23365924	+	MTE2b	LTR	ERVL-MaLR	27.3	175	genome	15638	NA	NA
chr12.2_contig-0001790	23366176	23366461	-	MTE2a	LTR	ERVL-MaLR	27	285	genome	14099	NA	NA
chr12.2_contig-0001790	23374903	23375269	+	MTD	LTR	ERVL-MaLR	17.8	366	genome	48848	19	0.0388962
chr12.2_contig-0001790	23375518	23375704	-	RLTR17B_Mm	LTR	ERVK	22.8	186	genome	47710	66	0.138336
chr12.2_contig-0001790	23375750	23375783	-	RLTR17B_Mm	LTR	ERVK	20.3	33	genome	47710	66	0.138336
chr12.2_contig-0001790	23375806	23376054	-	MLT1A1	LTR	ERVL-MaLR	28.9	248	genome	5860	NA	NA
chr12.2_contig-0001790	23376082	23376201	-	MLT1A1	LTR	ERVL-MaLR	21.8	119	genome	5860	NA	NA
chr12.2_contig-0001790	23377067	23377159	-	MLT1A1	LTR	ERVL-MaLR	28	92	genome	5860	NA	NA
chr12.2_contig-0001790	23377173	23377590	-	MTC	LTR	ERVL-MaLR	13.6	417	genome	25810	12	0.0464936
chr12.2_contig-0001790	23378046	23378181	+	MLT1J-int	LTR	ERVL-MaLR	33.1	135	genome	176	NA	NA
chr12.2_contig-0001790	23378777	23379149	-	MTD	LTR	ERVL-MaLR	16.7	372	genome	48848	19	0.0388962
chr12.2_contig-0001790	23379787	23380160	+	RMER16B2	LTR	ERVK	11.3	373	genome	325	NA	NA
chr12.2_contig-0001790	23385601	23385666	+	RLTR20A4	LTR	ERVK	17.2	65	genome	11781	4	0.033953
chr12.2_contig-0001790	23386138	23386198	+	RLTR31D_MM	LTR	ERVK	12.1	60	genome	5679	NA	NA
chr12.2_contig-0001790	23386498	23386583	-	RLTR17B_Mm	LTR	ERVK	20.3	85	genome	47710	66	0.138336
chr12.2_contig-0001790	23386619	23386780	-	RLTR17B_Mm	LTR	ERVK	24.9	161	genome	47710	66	0.138336
chr12.2_contig-0001790	23389131	23389248	-	MLT1A1	LTR	ERVL-MaLR	33.6	117	genome	5860	NA	NA
chr12.2_contig-0001790	23395618	23395995	+	RMER20A	LTR	ERVK	22.4	377	genome	1181	NA	NA
chr12.2_contig-0001790	23396573	23396695	-	ORR1F	LTR	ERVL-MaLR	19.4	122	genome	14760	9	0.0609756
chr12.2_contig-0001790	23397663	23398031	-	MER77B	LTR	ERVL	30.6	368	genome	280	NA	NA
chr12.2_contig-0001790	23398036	23398149	+	MLT1A0	LTR	ERVL-MaLR	29.4	113	genome	6252	NA	NA
chr12.2_contig-0001790	23404563	23404882	-	ORR1F	LTR	ERVL-MaLR	28.8	319	genome	14760	9	0.0609756
chr12.2_contig-0001790	23404945	23405065	-	MTD	LTR	ERVL-MaLR	19	120	genome	48848	19	0.0388962
chr12.2_contig-0001790	23408000	23408314	-	ORR1D2	LTR	ERVL-MaLR	22.6	314	genome	16055	174	1.08377
chr12.2_contig-0001790	23408517	23408775	+	MTE2b	LTR	ERVL-MaLR	23.2	258	genome	15638	NA	NA
chr12.2_contig-0001790	23416529	23416828	+	MTEa	LTR	ERVL-MaLR	24.5	299	genome	17219	4	0.0232302
chr12.2_contig-0001790	23417923	23418260	+	MTE2a	LTR	ERVL-MaLR	23.7	337	genome	14099	NA	NA
chr12.2_contig-0001790	23419715	23420067	+	ORR1B1	LTR	ERVL-MaLR	15.4	352	genome	17653	13	0.0736419
chr12.2_contig-0001790	23422196	23422531	+	ORR1A2	LTR	ERVL-MaLR	8.2	335	genome	16986	2	0.0117744
chr12.2_contig-0001790	23423712	23423792	+	MLT1I	LTR	ERVL-MaLR	23.5	80	genome	613	NA	NA
chr12.2_contig-0001790	23424903	23425285	+	MTC	LTR	ERVL-MaLR	13.6	382	genome	25810	12	0.0464936
chr12.2_contig-0001790	23426428	23426812	+	ORR1B1	LTR	ERVL-MaLR	12.5	384	genome	17653	13	0.0736419
chr12.2_contig-0001790	23429972	23430032	+	RLTR20A4	LTR	ERVK	11.5	60	genome	11781	4	0.033953
chr12.2_contig-0001790	23436164	23436520	-	MTE2b	LTR	ERVL-MaLR	24.2	356	genome	15638	NA	NA
chr12.2_contig-0001790	23438039	23438234	+	MLT1B	LTR	ERVL-MaLR	26.9	195	genome	5760	3	0.0520833
chr12.2_contig-0001790	23440322	23440597	-	MTD	LTR	ERVL-MaLR	24.7	275	genome	48848	19	0.0388962
chr12.2_contig-0001790	23442140	23442482	-	ORR1E	LTR	ERVL-MaLR	22.7	342	genome	19717	NA	NA
chr12.2_contig-0001790	23442933	23443233	+	IAPEY3C_LTR	LTR	ERVK	0.3	300	genome	267	NA	NA
chr12.2_contig-0001790	23446256	23446651	+	MTA_Mm	LTR	ERVL-MaLR	1.8	395	genome	17761	194	1.09228
chr12.2_contig-0001790	23447051	23447129	+	MLT1G3	LTR	ERVL-MaLR	21.5	78	genome	491	NA	NA
chr12.2_contig-0001790	23452824	23453007	-	RLTR17B_Mm	LTR	ERVK	28.3	183	genome	47710	66	0.138336
chr12.2_contig-0001790	23460610	23460915	+	RLTR17B_Mm	LTR	ERVK	22.5	305	genome	47710	66	0.138336
chr12.2_contig-0001790	23461569	23461697	-	RLTR17B_Mm	LTR	ERVK	22.5	128	genome	47710	66	0.138336
chr12.2_contig-0001790	23464345	23464738	+	MTA_Mm	LTR	ERVL-MaLR	3	393	genome	17761	194	1.09228
chr12.2_contig-0001790	23465925	23466320	+	MTA_Mm	LTR	ERVL-MaLR	5.1	395	genome	17761	194	1.09228
chr12.2_contig-0001790	23471442	23471804	-	MTC	LTR	ERVL-MaLR	17	362	genome	25810	12	0.0464936
chr12.2_contig-0001790	23472579	23473537	-	RMER17B2	LTR	ERVK	12.3	958	genome	1874	48	2.56137
chr12.2_contig-0001790	23473572	23473620	+	RLTR17B_Mm	LTR	ERVK	26.2	48	genome	47710	66	0.138336
chr12.2_contig-0001790	23473782	23473831	+	RLTR17B_Mm	LTR	ERVK	21.2	49	genome	47710	66	0.138336
chr12.2_contig-0001790	23473892	23474276	-	MT2B1	LTR	ERVL	15.4	384	genome	7682	33	0.429576
chr12.2_contig-0001790	23473914	23473925	+	RLTR17B_Mm	LTR	ERVK	21.2	11	genome	47710	66	0.138336
chr12.2_contig-0001790	23474446	23474823	+	MTD	LTR	ERVL-MaLR	24.1	377	genome	48848	19	0.0388962
chr12.2_contig-0001790	23476835	23477153	-	ERVB7_1-LTR_MM	LTR	ERVK	1.6	318	genome	737	14	1.89959
chr12.2_contig-0001790	23480037	23480410	-	MTEa	LTR	ERVL-MaLR	28.4	373	genome	17219	4	0.0232302
chr12.2_contig-0001790	23486048	23486355	+	ORR1A2	LTR	ERVL-MaLR	8.8	307	genome	16986	2	0.0117744
chr12.2_contig-0001790	23486360	23487276	+	ORR1A2	LTR	ERVL-MaLR	12.9	916	genome	16986	2	0.0117744
chr12.2_contig-0001790	23490769	23490908	-	LTR91	LTR		29.2	139	genome	74	NA	NA
chr12.2_contig-0001790	23495561	23495986	+	MTC	LTR	ERVL-MaLR	15.9	425	genome	25810	12	0.0464936
chr12.2_contig-0001790	23496048	23496260	-	MTD	LTR	ERVL-MaLR	17.6	212	genome	48848	19	0.0388962
chr12.2_contig-0001790	23502938	23503024	+	MLT1J2	LTR	ERVL-MaLR	27.8	86	genome	412	NA	NA
chr12.2_contig-0001790	23503533	23503890	-	ORR1B1	LTR	ERVL-MaLR	10.7	357	genome	17653	13	0.0736419
chr12.2_contig-0001790	23507084	23507199	-	MTEa	LTR	ERVL-MaLR	27.6	115	genome	17219	4	0.0232302
chr12.2_contig-0001790	23507212	23507321	-	MTEa	LTR	ERVL-MaLR	22.9	109	genome	17219	4	0.0232302
chr12.2_contig-0001790	23508059	23508422	-	MTD	LTR	ERVL-MaLR	17.3	363	genome	48848	19	0.0388962
chr12.2_contig-0001790	23509173	23509312	-	MTEa	LTR	ERVL-MaLR	18.7	139	genome	17219	4	0.0232302
chr12.2_contig-0001790	23526735	23526746	-	RLTR20A4	LTR	ERVK	15.7	11	genome	11781	4	0.033953
chr12.2_contig-0001790	23526822	23526841	-	RLTR20A4	LTR	ERVK	15.7	19	genome	11781	4	0.033953
chr12.2_contig-0001790	23541505	23541515	+	RLTR17B_Mm	LTR	ERVK	20.9	10	genome	47710	66	0.138336
chr12.2_contig-0001790	23541644	23542055	+	RLTR17B_Mm	LTR	ERVK	20.9	411	genome	47710	66	0.138336
chr12.2_contig-0001790	23544511	23544785	-	MTEa	LTR	ERVL-MaLR	25.8	274	genome	17219	4	0.0232302
chr12.2_contig-0001790	23552167	23552281	-	RLTR20C1_MM	LTR	ERVK	21.2	114	genome	5738	3	0.052283
chr12.2_contig-0001790	23552330	23552533	-	RLTR17B_Mm	LTR	ERVK	31	203	genome	47710	66	0.138336
chr12.2_contig-0001790	23565659	23565828	-	RLTR17B_Mm	LTR	ERVK	22.4	169	genome	47710	66	0.138336
chr12.2_contig-0001790	23565872	23565896	+	RLTR17B_Mm	LTR	ERVK	21.5	24	genome	47710	66	0.138336
chr12.2_contig-0001790	23565897	23565915	-	RLTR21	LTR	ERVK	26.9	18	genome	3570	3	0.0840336
chr12.2_contig-0001790	23587914	23588318	+	RMER10A	LTR	ERVL	21.6	404	genome	4112	39	0.948444
chr12.2_contig-0001790	23617053	23617166	-	MLT1J2	LTR	ERVL-MaLR	28.1	113	genome	412	NA	NA
chr12.2_contig-0001790	23620624	23620720	-	MLT1J2	LTR	ERVL-MaLR	25	96	genome	412	NA	NA
chr12.2_contig-0001790	23621627	23621744	-	MLT1A0	LTR	ERVL-MaLR	29.2	117	genome	6252	NA	NA
chr12.2_contig-0001790	23621768	23622130	-	MTE2b	LTR	ERVL-MaLR	26.4	362	genome	15638	NA	NA
chr12.2_contig-0001790	23622133	23622471	+	ORR1A4	LTR	ERVL-MaLR	12	338	genome	9149	12	0.131162
chr12.2_contig-0001790	23623085	23623443	+	MTD	LTR	ERVL-MaLR	19.8	358	genome	48848	19	0.0388962
chr12.2_contig-0001790	23624922	23624941	-	RLTR17B_Mm	LTR	ERVK	16.4	19	genome	47710	66	0.138336
chr12.2_contig-0001790	23625115	23625134	-	RLTR17B_Mm	LTR	ERVK	16.4	19	genome	47710	66	0.138336
chr12.2_contig-0001790	23625171	23625254	-	RLTR17B_Mm	LTR	ERVK	20.1	83	genome	47710	66	0.138336
chr12.2_contig-0001790	23625326	23625343	-	RLTR17B_Mm	LTR	ERVK	20.1	17	genome	47710	66	0.138336
chr12.2_contig-0001790	23625565	23625679	-	MLT1B	LTR	ERVL-MaLR	27.8	114	genome	5760	3	0.0520833
chr12.2_contig-0001790	23628530	23628845	+	ORR1A2	LTR	ERVL-MaLR	10.8	315	genome	16986	2	0.0117744
chr12.2_contig-0001790	23630213	23630510	+	MTE2b	LTR	ERVL-MaLR	26.2	297	genome	15638	NA	NA
chr12.2_contig-0001790	23632008	23632083	-	RMER12C	LTR	ERVK	2.3	75	genome	7376	12	0.16269
chr12.2_contig-0001790	23632084	23632218	-	RMER12C	LTR	ERVK	5	134	genome	7376	12	0.16269
chr12.2_contig-0001790	23632204	23632274	-	RMER12C	LTR	ERVK	7.1	70	genome	7376	12	0.16269
chr12.2_contig-0001790	23632258	23632398	-	RMER12C	LTR	ERVK	4.6	140	genome	7376	12	0.16269
chr12.2_contig-0001790	23632391	23632470	-	RMER12C	LTR	ERVK	6.9	79	genome	7376	12	0.16269
chr12.2_contig-0001790	23632467	23632589	-	RMER12C	LTR	ERVK	8.8	122	genome	7376	12	0.16269
chr12.2_contig-0001790	23632579	23632657	-	RMER12C	LTR	ERVK	6	78	genome	7376	12	0.16269
chr12.2_contig-0001790	23632633	23632688	-	RMER12C	LTR	ERVK	21.4	55	genome	7376	12	0.16269
chr12.2_contig-0001790	23632726	23632795	-	RMER12C	LTR	ERVK	2.5	69	genome	7376	12	0.16269
chr12.2_contig-0001790	23632804	23632874	-	RMER12C	LTR	ERVK	5.2	70	genome	7376	12	0.16269
chr12.2_contig-0001790	23633542	23633682	-	ORR1C1	LTR	ERVL-MaLR	21.1	140	genome	8911	33	0.370329
chr12.2_contig-0001790	23634243	23634648	-	RMER17C	LTR	ERVK	13.2	405	genome	6616	31	0.468561
chr12.2_contig-0001790	23635293	23635386	-	ORR1C1	LTR	ERVL-MaLR	13.6	93	genome	8911	33	0.370329
chr12.2_contig-0001790	23635377	23635780	-	MTB_Mm	LTR	ERVL-MaLR	17.3	403	genome	5450	NA	NA
chr12.2_contig-0001790	23635782	23636074	-	ORR1C1	LTR	ERVL-MaLR	18.4	292	genome	8911	33	0.370329
chr12.2_contig-0001790	23636226	23636258	-	ORR1C1	LTR	ERVL-MaLR	9.1	32	genome	8911	33	0.370329
chr12.2_contig-0001790	23636981	23637128	-	ORR1D2	LTR	ERVL-MaLR	18.2	147	genome	16055	174	1.08377
chr12.2_contig-0001790	23637299	23637421	-	ORR1D2	LTR	ERVL-MaLR	17.1	122	genome	16055	174	1.08377
chr12.2_contig-0001790	23645657	23645672	+	ORR1A3-int	LTR	ERVL-MaLR	30.2	15	genome	10070	57	0.566038
chr12.2_contig-0001790	23650362	23650614	+	ORR1F	LTR	ERVL-MaLR	25.1	252	genome	14760	9	0.0609756
chr12.2_contig-0001790	23651059	23651449	-	BGLII_Mur	LTR	ERVK	19.9	390	genome	536	NA	NA
chr12.2_contig-0001790	23652367	23652479	-	MLT2B4	LTR	ERVL	27.3	112	genome	1205	NA	NA
chr12.2_contig-0001790	23654809	23655152	+	MLT1C	LTR	ERVL-MaLR	30.8	343	genome	2940	NA	NA
chr12.2_contig-0001790	23658625	23658686	-	RLTR20C1_MM	LTR	ERVK	16.4	61	genome	5738	3	0.052283
chr12.2_contig-0001790	23659008	23659343	+	RMER19B	LTR	ERVK	15.1	335	genome	5697	NA	NA
chr12.2_contig-0001790	23659360	23659807	+	RMER19B	LTR	ERVK	14.1	447	genome	5697	NA	NA
chr12.2_contig-0001790	23660439	23660475	-	ORR1B1-int	LTR	ERVL-MaLR	10.2	36	genome	73032	195	0.267006
chr12.2_contig-0001790	23662937	23662991	-	ORR1A2	LTR	ERVL-MaLR	5.5	54	genome	16986	2	0.0117744
chr12.2_contig-0001790	23663416	23663675	-	ORR1A2	LTR	ERVL-MaLR	9.3	259	genome	16986	2	0.0117744
chr12.2_contig-0001790	23663653	23663760	-	ORR1A2	LTR	ERVL-MaLR	14.5	107	genome	16986	2	0.0117744
chr12.2_contig-0001790	23665181	23665426	-	MTEa	LTR	ERVL-MaLR	25.5	245	genome	17219	4	0.0232302
chr12.2_contig-0001790	23665990	23666543	+	RLTR17B_Mm	LTR	ERVK	20.4	553	genome	47710	66	0.138336
chr12.2_contig-0001790	23666629	23666664	+	RLTR17B_Mm	LTR	ERVK	20.4	35	genome	47710	66	0.138336
chr12.2_contig-0001790	23668591	23668835	+	RLTR17B_Mm	LTR	ERVK	21.2	244	genome	47710	66	0.138336
chr12.2_contig-0001790	23669063	23669447	-	MTE2a	LTR	ERVL-MaLR	24.2	384	genome	14099	NA	NA
chr12.2_contig-0001790	23675477	23676066	-	RLTR17B_Mm	LTR	ERVK	19	589	genome	47710	66	0.138336
chr12.2_contig-0001790	23676364	23676523	+	MTEa	LTR	ERVL-MaLR	25.8	159	genome	17219	4	0.0232302
chr12.2_contig-0001790	23676517	23676530	+	ORR1B1-int	LTR	ERVL-MaLR	22	13	genome	73032	195	0.267006
chr12.2_contig-0001790	23676731	23676798	+	MTEa	LTR	ERVL-MaLR	25	67	genome	17219	4	0.0232302
chr12.2_contig-0001790	23678950	23679337	-	MTD	LTR	ERVL-MaLR	18.5	387	genome	48848	19	0.0388962
chr12.2_contig-0001790	23680202	23680215	+	ORR1A3-int	LTR	ERVL-MaLR	23.1	13	genome	10070	57	0.566038
chr12.2_contig-0001790	23682460	23682817	-	IAPLTR1_Mm	LTR	ERVK	3.4	357	genome	1311	8	0.610221
chr12.2_contig-0001790	23682818	23686094	-	IAPEz-int	LTR	ERVK	1.3	3276	genome	6758	41	0.606688
chr12.2_contig-0001790	23686094	23687236	-	IAPEz-int	LTR	ERVK	10	1142	genome	6758	41	0.606688
chr12.2_contig-0001790	23687232	23687589	-	IAPLTR1_Mm	LTR	ERVK	3.6	357	genome	1311	8	0.610221
chr12.2_contig-0001790	23689780	23689793	-	RLTR20C2_MM	LTR	ERVK	11.1	13	genome	4117	NA	NA
chr12.2_contig-0001790	23689835	23689864	-	RLTR20C2_MM	LTR	ERVK	11.1	29	genome	4117	NA	NA
chr12.2_contig-0001790	23693936	23694299	-	MTEb	LTR	ERVL-MaLR	23.4	363	genome	10906	50	0.458463
chr12.2_contig-0001790	23695267	23695361	+	MTD	LTR	ERVL-MaLR	15.8	94	genome	48848	19	0.0388962
chr12.2_contig-0001790	23695363	23695713	+	MTD	LTR	ERVL-MaLR	18.8	350	genome	48848	19	0.0388962
chr12.2_contig-0001790	23700506	23700550	-	ORR1B2	LTR	ERVL-MaLR	13.3	44	genome	9437	NA	NA
chr12.2_contig-0001790	23705623	23705745	+	RMER15	LTR	ERVL	29.2	122	genome	13285	29	0.218291
chr12.2_contig-0001790	23729879	23730201	+	ORR1A2	LTR	ERVL-MaLR	9.8	322	genome	16986	2	0.0117744
chr12.2_contig-0001790	23730206	23730734	+	ORR1A2	LTR	ERVL-MaLR	10.9	528	genome	16986	2	0.0117744
chr12.2_contig-0001790	23730735	23730881	+	MT2B	LTR	ERVL	14.7	146	genome	11616	37	0.318526
chr12.2_contig-0001790	23730882	23731946	+	ORR1A2	LTR	ERVL-MaLR	10.9	1064	genome	16986	2	0.0117744
chr12.2_contig-0001790	23732140	23732284	+	ORR1A2	LTR	ERVL-MaLR	11	144	genome	16986	2	0.0117744
chr12.2_contig-0001790	23732285	23732598	+	ORR1A2	LTR	ERVL-MaLR	9	313	genome	16986	2	0.0117744
chr12.2_contig-0001790	23733362	23733726	+	ORR1D1	LTR	ERVL-MaLR	17.9	364	genome	22769	20	0.0878387
chr12.2_contig-0001790	23738060	23738911	+	RMER21A	LTR	ERV1	13.4	851	genome	462	NA	NA
chr12.2_contig-0001790	23739565	23739817	-	ORR1D2	LTR	ERVL-MaLR	22.6	252	genome	16055	174	1.08377
chr12.2_contig-0001790	23740288	23740329	+	MLT1E2	LTR	ERVL-MaLR	9.5	41	genome	1003	NA	NA
chr12.2_contig-0001790	23742227	23742273	+	ORR1B1-int	LTR	ERVL-MaLR	15.5	46	genome	73032	195	0.267006
chr12.2_contig-0001790	23745434	23745611	+	MTEa	LTR	ERVL-MaLR	19.3	177	genome	17219	4	0.0232302
chr12.2_contig-0001790	23745839	23745873	+	MTEa	LTR	ERVL-MaLR	11.4	34	genome	17219	4	0.0232302
chr12.2_contig-0001790	23748388	23748460	-	MYSERV6-int	LTR	ERVK	12.5	72	genome	11558	145	1.25454
chr12.2_contig-0001790	23754155	23754522	-	MTD	LTR	ERVL-MaLR	20.2	367	genome	48848	19	0.0388962
chr12.2_contig-0001790	23757278	23757732	+	MT2A	LTR	ERVL	19.5	454	genome	7581	44	0.580398
chr12.2_contig-0001790	23762155	23762233	+	MLT1A	LTR	ERVL-MaLR	18.3	78	genome	4121	NA	NA
chr12.2_contig-0001790	23769878	23769892	+	MYSERV6-int	LTR	ERVK	15.9	14	genome	11558	145	1.25454
chr12.2_contig-0001790	23777983	23778134	+	ORR1A1-int	LTR	ERVL-MaLR	26.5	151	genome	2651	3	0.113165
chr12.2_contig-0001790	23786496	23786507	+	ORR1B1-int	LTR	ERVL-MaLR	29.1	11	genome	73032	195	0.267006
chr12.2_contig-0001790	23786645	23786706	+	ORR1B1-int	LTR	ERVL-MaLR	29.1	61	genome	73032	195	0.267006
chr12.2_contig-0001790	23791587	23791741	-	MLT1A1	LTR	ERVL-MaLR	27.8	154	genome	5860	NA	NA
chr12.2_contig-0001790	23793118	23793144	+	ORR1B1-int	LTR	ERVL-MaLR	19.2	26	genome	73032	195	0.267006
chr12.2_contig-0001790	23800790	23800806	-	ORR1B1-int	LTR	ERVL-MaLR	27.3	16	genome	73032	195	0.267006
chr12.2_contig-0001790	23821737	23821996	+	MLT1B	LTR	ERVL-MaLR	28.2	259	genome	5760	3	0.0520833
chr12.2_contig-0001790	23825481	23825566	+	MTEb	LTR	ERVL-MaLR	30.6	85	genome	10906	50	0.458463
chr12.2_contig-0001790	23833603	23833672	-	MER4B-int	LTR	ERV1	25.4	69	genome	473	2	0.422833
chr12.2_contig-0001790	23833611	23833685	-	RLTR17B_Mm	LTR	ERVK	17.5	74	genome	47710	66	0.138336
chr12.2_contig-0001790	23859881	23859928	+	ORR1A3-int	LTR	ERVL-MaLR	20.8	47	genome	10070	57	0.566038
chr12.2_contig-0001790	23865756	23865766	-	RLTR17B_Mm	LTR	ERVK	19.7	10	genome	47710	66	0.138336
chr12.2_contig-0001790	23865988	23866208	-	RLTR17B_Mm	LTR	ERVK	19.7	220	genome	47710	66	0.138336
chr12.2_contig-0001790	23883120	23883141	+	ORR1B1-int	LTR	ERVL-MaLR	14.3	21	genome	73032	195	0.267006
chr12.2_contig-0001790	23884741	23884894	+	ORR1B1-int	LTR	ERVL-MaLR	18.9	153	genome	73032	195	0.267006
chr12.2_contig-0001790	23885040	23885055	+	ORR1B1-int	LTR	ERVL-MaLR	15.6	15	genome	73032	195	0.267006
chr12.2_contig-0001790	23885914	23886149	+	RLTR18B	LTR	ERVK	23.4	235	genome	911	NA	NA
chr12.2_contig-0001790	23889360	23889503	-	ORR1B1-int	LTR	ERVL-MaLR	20.6	143	genome	73032	195	0.267006
chr12.2_contig-0001790	23891399	23891621	-	MER31A	LTR	ERV1	28.8	222	genome	560	NA	NA
chr12.2_contig-0001790	23891640	23891734	-	MER31A	LTR	ERV1	21.1	94	genome	560	NA	NA
chr12.2_contig-0001790	23892699	23892761	-	ORR1B1-int	LTR	ERVL-MaLR	31.8	62	genome	73032	195	0.267006
chr12.2_contig-0001790	23893539	23893554	+	ORR1B1-int	LTR	ERVL-MaLR	20.8	15	genome	73032	195	0.267006
chr12.2_contig-0001790	23898440	23898725	+	ORR1A4	LTR	ERVL-MaLR	9.3	285	genome	9149	12	0.131162
chr12.2_contig-0001790	23899161	23899549	+	ORR1A2	LTR	ERVL-MaLR	10.2	388	genome	16986	2	0.0117744
chr12.2_contig-0001790	23899551	23899813	+	ORR1B2	LTR	ERVL-MaLR	12.2	262	genome	9437	NA	NA
chr12.2_contig-0001790	23901782	23901957	-	ORR1B1	LTR	ERVL-MaLR	5.1	175	genome	17653	13	0.0736419
chr12.2_contig-0001790	23901959	23902266	+	ORR1A2	LTR	ERVL-MaLR	6.8	307	genome	16986	2	0.0117744
chr12.2_contig-0001790	23902271	23902424	-	ORR1B1	LTR	ERVL-MaLR	19.5	153	genome	17653	13	0.0736419
chr12.2_contig-0001790	23903530	23903651	-	RLTR17B_Mm	LTR	ERVK	23.1	121	genome	47710	66	0.138336
chr12.2_contig-0001790	23903825	23903845	-	ORR1B1	LTR	ERVL-MaLR	18.2	20	genome	17653	13	0.0736419
chr12.2_contig-0001790	23905431	23905448	-	ORR1B1-int	LTR	ERVL-MaLR	15.9	17	genome	73032	195	0.267006
chr12.2_contig-0001790	23917541	23917678	+	ORR1B1-int	LTR	ERVL-MaLR	23.5	137	genome	73032	195	0.267006
chr12.2_contig-0001790	23924409	23924429	+	ORR1A3-int	LTR	ERVL-MaLR	24.2	20	genome	10070	57	0.566038
chr12.2_contig-0001790	23926472	23926509	+	RLTR17B_Mm	LTR	ERVK	28.6	37	genome	47710	66	0.138336
chr12.2_contig-0001790	23926564	23926684	+	RLTR17B_Mm	LTR	ERVK	28.6	120	genome	47710	66	0.138336
chr12.2_contig-0001790	23927062	23927087	-	ORR1B1-int	LTR	ERVL-MaLR	17.7	25	genome	73032	195	0.267006
chr12.2_contig-0001790	23927968	23928140	-	ORR1B1-int	LTR	ERVL-MaLR	19.2	172	genome	73032	195	0.267006
chr12.2_contig-0001790	23933685	23934109	+	MTD	LTR	ERVL-MaLR	17.4	424	genome	48848	19	0.0388962
chr12.2_contig-0001790	23934145	23934399	+	MTB	LTR	ERVL-MaLR	6.9	254	genome	7877	NA	NA
chr12.2_contig-0001790	23934406	23934460	+	ORR1B1-int	LTR	ERVL-MaLR	9.8	54	genome	73032	195	0.267006
chr12.2_contig-0001790	23939879	23940271	-	MTD	LTR	ERVL-MaLR	17.6	392	genome	48848	19	0.0388962
chr12.2_contig-0001790	23944145	23944186	+	MER4B-int	LTR	ERV1	22.6	41	genome	473	2	0.422833
chr12.2_contig-0001790	23944218	23944261	+	MER4B-int	LTR	ERV1	22.6	43	genome	473	2	0.422833
chr12.2_contig-0001790	23955370	23955607	-	MLT1J	LTR	ERVL-MaLR	29.1	237	genome	1110	NA	NA
chr12.2_contig-0001790	23958054	23958159	-	ORR1B1-int	LTR	ERVL-MaLR	20.8	105	genome	73032	195	0.267006
chr12.2_contig-0001790	23961587	23961650	+	RLTR17B_Mm	LTR	ERVK	18.5	63	genome	47710	66	0.138336
chr12.2_contig-0001790	23961748	23961820	+	RLTR17B_Mm	LTR	ERVK	18.5	72	genome	47710	66	0.138336
chr12.2_contig-0001790	23961916	23962060	+	RLTR17B_Mm	LTR	ERVK	18.5	144	genome	47710	66	0.138336
chr12.2_contig-0001790	23962139	23962151	+	RLTR17B_Mm	LTR	ERVK	18.5	12	genome	47710	66	0.138336
chr12.2_contig-0001790	23968961	23969039	+	RLTR17B_Mm	LTR	ERVK	26.4	78	genome	47710	66	0.138336
chr12.2_contig-0001790	23969656	23970567	-	RMER19B	LTR	ERVK	15.6	911	genome	5697	NA	NA
chr12.2_contig-0001790	23971559	23971905	-	ORR1D1	LTR	ERVL-MaLR	14.9	346	genome	22769	20	0.0878387
chr12.2_contig-0001790	23978907	23979067	-	ORR1F	LTR	ERVL-MaLR	26.1	160	genome	14760	9	0.0609756
chr12.2_contig-0001790	23981749	23981783	-	MLT1I	LTR	ERVL-MaLR	14.3	34	genome	613	NA	NA
chr12.2_contig-0001790	23982891	23983010	-	ORR1B1-int	LTR	ERVL-MaLR	20.3	119	genome	73032	195	0.267006
chr12.2_contig-0001790	23985959	23986366	-	RMER12C	LTR	ERVK	21.3	407	genome	7376	12	0.16269
chr12.2_contig-0001790	23986335	23986731	-	RMER12C	LTR	ERVK	14.2	396	genome	7376	12	0.16269
chr12.2_contig-0001790	23986912	23987279	-	RMER12C	LTR	ERVK	12	367	genome	7376	12	0.16269
chr12.2_contig-0001790	23990527	23990802	+	ORR1E	LTR	ERVL-MaLR	29.9	275	genome	19717	NA	NA
chr12.2_contig-0001790	23991415	23991518	-	MLT1D	LTR	ERVL-MaLR	28.7	103	genome	4902	1	0.0203998
chr12.2_contig-0001790	23994489	23994683	+	MTE2a	LTR	ERVL-MaLR	26.4	194	genome	14099	NA	NA
chr12.2_contig-0001790	24005316	24005386	-	MYSERV6-int	LTR	ERVK	20	70	genome	11558	145	1.25454
chr12.2_contig-0001790	24005847	24006099	-	RLTR31D_MM	LTR	ERVK	27.1	252	genome	5679	NA	NA
chr12.2_contig-0001790	24006148	24006242	-	RLTR31D_MM	LTR	ERVK	28.9	94	genome	5679	NA	NA
chr12.2_contig-0001790	24006363	24006393	-	ORR1A1-int	LTR	ERVL-MaLR	24.2	30	genome	2651	3	0.113165
chr12.2_contig-0001790	24006455	24006586	-	ORR1A1-int	LTR	ERVL-MaLR	24.2	131	genome	2651	3	0.113165
chr12.2_contig-0001790	24007885	24008098	-	RLTR17B_Mm	LTR	ERVK	24.3	213	genome	47710	66	0.138336
chr12.2_contig-0001790	24008190	24008216	-	RLTR17B_Mm	LTR	ERVK	24.3	26	genome	47710	66	0.138336
chr12.2_contig-0001790	24009768	24010072	-	ORR1E	LTR	ERVL-MaLR	28.3	304	genome	19717	NA	NA
chr12.2_contig-0001790	24021418	24021806	-	MTB	LTR	ERVL-MaLR	5.4	388	genome	7877	NA	NA
chr12.2_contig-0001790	24028943	24029243	+	RLTR17B_Mm	LTR	ERVK	23.2	300	genome	47710	66	0.138336
chr12.2_contig-0001790	24037809	24038013	-	RLTR17B_Mm	LTR	ERVK	17.3	204	genome	47710	66	0.138336
chr12.2_contig-0001790	24038054	24038114	-	RLTR17B_Mm	LTR	ERVK	14.7	60	genome	47710	66	0.138336
chr12.2_contig-0001790	24047281	24047458	-	ORR1B1-int	LTR	ERVL-MaLR	24	177	genome	73032	195	0.267006
chr12.2_contig-0001790	24055114	24055255	-	ORR1E	LTR	ERVL-MaLR	27.7	141	genome	19717	NA	NA
chr12.2_contig-0001790	24056159	24056461	+	RLTR17B_Mm	LTR	ERVK	18.4	302	genome	47710	66	0.138336
chr12.2_contig-0001790	24058240	24058295	+	RLTR20C1_MM	LTR	ERVK	12.7	55	genome	5738	3	0.052283
chr12.2_contig-0001790	24059535	24059882	-	RLTR17	LTR	ERVK	11.9	347	genome	1242	5	0.402576
chr12.2_contig-0001790	24059905	24060046	-	ORR1B1-int	LTR	ERVL-MaLR	12.6	141	genome	73032	195	0.267006
chr12.2_contig-0001790	24060030	24060359	-	RLTR16B_MM	LTR	ERVK	14.3	329	genome	1136	6	0.528169
chr12.2_contig-0001790	24061950	24062148	+	ORR1D1	LTR	ERVL-MaLR	16.1	198	genome	22769	20	0.0878387
chr12.2_contig-0001790	24062187	24062312	+	ORR1D1	LTR	ERVL-MaLR	16.1	125	genome	22769	20	0.0878387
chr12.2_contig-0001790	24064606	24065000	-	MTA_Mm	LTR	ERVL-MaLR	3.8	394	genome	17761	194	1.09228
chr12.2_contig-0001790	24065534	24065876	-	ORR1D1	LTR	ERVL-MaLR	16.9	342	genome	22769	20	0.0878387
chr12.2_contig-0001790	24069097	24069321	+	MTE2a	LTR	ERVL-MaLR	20.7	224	genome	14099	NA	NA
chr12.2_contig-0001790	24071099	24071467	-	MT2B1	LTR	ERVL	17.4	368	genome	7682	33	0.429576
chr12.2_contig-0001790	24072079	24072162	-	MT2B1	LTR	ERVL	13.1	83	genome	7682	33	0.429576
chr12.2_contig-0001790	24072427	24072654	-	MTE2b	LTR	ERVL-MaLR	26	227	genome	15638	NA	NA
chr12.2_contig-0001790	24073851	24074231	+	MTE2a	LTR	ERVL-MaLR	28.5	380	genome	14099	NA	NA
chr12.2_contig-0001790	24077159	24077219	-	MER54A	LTR	ERVL	25	60	genome	191	NA	NA
chr12.2_contig-0001790	24077281	24077391	-	MER54A	LTR	ERVL	20.7	110	genome	191	NA	NA
chr12.2_contig-0001790	24077454	24077609	-	MTE2a	LTR	ERVL-MaLR	22.3	155	genome	14099	NA	NA
chr12.2_contig-0001790	24077683	24077860	-	MTE2a	LTR	ERVL-MaLR	22.3	177	genome	14099	NA	NA
chr12.2_contig-0001790	24080470	24080747	-	MTD	LTR	ERVL-MaLR	18.9	277	genome	48848	19	0.0388962
chr12.2_contig-0001790	24081026	24081120	-	MTD	LTR	ERVL-MaLR	15.2	94	genome	48848	19	0.0388962
chr12.2_contig-0001790	24081462	24081945	-	MLTR11A	LTR	ERVK	22.6	483	genome	2088	NA	NA
chr12.2_contig-0001790	24089056	24089142	-	RLTR17B_Mm	LTR	ERVK	21.7	86	genome	47710	66	0.138336
chr12.2_contig-0001790	24089143	24089201	-	RLTR20A4	LTR	ERVK	11.9	58	genome	11781	4	0.033953
chr12.2_contig-0001790	24089202	24089259	-	RLTR17B_Mm	LTR	ERVK	21.7	57	genome	47710	66	0.138336
chr12.2_contig-0001790	24089236	24089433	-	RLTR17B_Mm	LTR	ERVK	25.8	197	genome	47710	66	0.138336
chr12.2_contig-0001790	24096814	24096891	-	MTE2a	LTR	ERVL-MaLR	29.5	77	genome	14099	NA	NA
chr12.2_contig-0001790	24100226	24100642	+	MTD	LTR	ERVL-MaLR	18.1	416	genome	48848	19	0.0388962
chr12.2_contig-0001790	24102951	24103364	+	MTC	LTR	ERVL-MaLR	12.4	413	genome	25810	12	0.0464936
chr12.2_contig-0001790	24103444	24103550	-	RLTR21	LTR	ERVK	18.9	106	genome	3570	3	0.0840336
chr12.2_contig-0001790	24103580	24103590	-	RMER12B	LTR	ERVK	20	10	genome	1628	NA	NA
chr12.2_contig-0001790	24103623	24104790	-	RMER12B	LTR	ERVK	20	1167	genome	1628	NA	NA
chr12.2_contig-0001790	24110599	24110994	-	MTB_Mm	LTR	ERVL-MaLR	6.4	395	genome	5450	NA	NA
chr12.2_contig-0001790	24113258	24113309	+	ORR1B1-int	LTR	ERVL-MaLR	17.7	51	genome	73032	195	0.267006
chr12.2_contig-0001790	24114160	24114219	+	ORR1B1-int	LTR	ERVL-MaLR	25	59	genome	73032	195	0.267006
chr12.2_contig-0001790	24116392	24116408	+	ORR1B1-int	LTR	ERVL-MaLR	14.2	16	genome	73032	195	0.267006
chr12.2_contig-0001790	24119436	24119564	-	ORR1B1-int	LTR	ERVL-MaLR	13.6	128	genome	73032	195	0.267006
chr12.2_contig-0001790	24128995	24129062	-	MYSERV6-int	LTR	ERVK	12.3	67	genome	11558	145	1.25454
chr12.2_contig-0001790	24129339	24129355	+	MYSERV6-int	LTR	ERVK	16.5	16	genome	11558	145	1.25454
chr12.2_contig-0001790	24135051	24135174	+	ORR1B1-int	LTR	ERVL-MaLR	16.4	123	genome	73032	195	0.267006
chr12.2_contig-0001790	24135215	24135321	+	ORR1B1-int	LTR	ERVL-MaLR	18.4	106	genome	73032	195	0.267006
chr12.2_contig-0001790	24135366	24135391	+	ORR1B1-int	LTR	ERVL-MaLR	18.4	25	genome	73032	195	0.267006
chr12.2_contig-0001790	24146062	24146350	+	MTE2b	LTR	ERVL-MaLR	26.7	288	genome	15638	NA	NA
chr12.2_contig-0001790	24149104	24149433	-	ORR1B2	LTR	ERVL-MaLR	13.8	329	genome	9437	NA	NA
chr12.2_contig-0001790	24149641	24149706	+	RLTR20A4	LTR	ERVK	9.1	65	genome	11781	4	0.033953
chr12.2_contig-0001790	24151815	24151935	+	MLTR73	LTR	ERV1	22.5	120	genome	667	NA	NA
chr12.2_contig-0001790	24151951	24152329	-	ORR1A4	LTR	ERVL-MaLR	15.7	378	genome	9149	12	0.131162
chr12.2_contig-0001790	24152711	24152853	+	MLTR14	LTR	ERV1	18.6	142	genome	5653	72	1.27366
chr12.2_contig-0001790	24153561	24153891	-	ORR1A2	LTR	ERVL-MaLR	8.7	330	genome	16986	2	0.0117744
chr12.2_contig-0001790	24154569	24154722	-	ORR1G	LTR	ERVL-MaLR	23.3	153	genome	5324	14	0.26296
chr12.2_contig-0001790	24155370	24155475	-	MLT1B	LTR	ERVL-MaLR	19.3	105	genome	5760	3	0.0520833
chr12.2_contig-0001790	24155467	24155597	+	ORR1E	LTR	ERVL-MaLR	18.6	130	genome	19717	NA	NA
chr12.2_contig-0001790	24155590	24155731	+	RMER5	LTR	ERV1	19.1	141	genome	6579	74	1.12479
chr12.2_contig-0001790	24155898	24156041	+	RMER5	LTR	ERV1	14	143	genome	6579	74	1.12479
chr12.2_contig-0001790	24162174	24162534	-	MTD	LTR	ERVL-MaLR	15.8	360	genome	48848	19	0.0388962
chr12.2_contig-0001790	24164279	24164402	-	RMER15	LTR	ERVL	21.5	123	genome	13285	29	0.218291
chr12.2_contig-0001790	24171045	24171210	-	MT2B1	LTR	ERVL	18.2	165	genome	7682	33	0.429576
chr12.2_contig-0001790	24177650	24177895	-	MT2B1	LTR	ERVL	15.8	245	genome	7682	33	0.429576
chr12.2_contig-0001790	24177896	24177982	-	MERVL_2A-int	LTR	ERVL	16.1	86	genome	4250	6	0.141176
chr12.2_contig-0001790	24177986	24178153	+	ORR1C1	LTR	ERVL-MaLR	10.3	167	genome	8911	33	0.370329
chr12.2_contig-0001790	24178290	24178524	+	ORR1C1	LTR	ERVL-MaLR	16.2	234	genome	8911	33	0.370329
chr12.2_contig-0001790	24178532	24178948	-	MERVL_2A-int	LTR	ERVL	12.4	416	genome	4250	6	0.141176
chr12.2_contig-0001790	24179142	24179182	-	MERVL_2A-int	LTR	ERVL	14.6	40	genome	4250	6	0.141176
chr12.2_contig-0001790	24179369	24181607	-	MERVL_2A-int	LTR	ERVL	16.2	2238	genome	4250	6	0.141176
chr12.2_contig-0001790	24181613	24182323	-	MERVL_2A-int	LTR	ERVL	15.7	710	genome	4250	6	0.141176
chr12.2_contig-0001790	24182503	24182653	-	MERVL_2A-int	LTR	ERVL	28.5	150	genome	4250	6	0.141176
chr12.2_contig-0001790	24182654	24182834	-	MTB	LTR	ERVL-MaLR	2.8	180	genome	7877	NA	NA
chr12.2_contig-0001790	24183099	24183336	-	MTB	LTR	ERVL-MaLR	4.7	237	genome	7877	NA	NA
chr12.2_contig-0001790	24183337	24184443	-	MERVL_2A-int	LTR	ERVL	17.9	1106	genome	4250	6	0.141176
chr12.2_contig-0001790	24184442	24184580	-	RLTR17B_Mm	LTR	ERVK	28.2	138	genome	47710	66	0.138336
chr12.2_contig-0001790	24184649	24184957	-	MT2A	LTR	ERVL	20.5	308	genome	7581	44	0.580398
chr12.2_contig-0001790	24189288	24189834	-	RMER4B	LTR	ERVK	16.4	546	genome	5087	NA	NA
chr12.2_contig-0001790	24191055	24191452	-	MTA_Mm	LTR	ERVL-MaLR	3.8	397	genome	17761	194	1.09228
chr12.2_contig-0001790	24200203	24200231	-	ORR1G	LTR	ERVL-MaLR	22.7	28	genome	5324	14	0.26296
chr12.2_contig-0001790	24200525	24200710	-	ORR1G	LTR	ERVL-MaLR	25.6	185	genome	5324	14	0.26296
chr12.2_contig-0001790	24200774	24201123	-	ORR1E	LTR	ERVL-MaLR	24.6	349	genome	19717	NA	NA
chr12.2_contig-0001790	24204165	24204437	-	ORR1D1	LTR	ERVL-MaLR	19.5	272	genome	22769	20	0.0878387
chr12.2_contig-0001790	24206611	24206938	-	ORR1E	LTR	ERVL-MaLR	25.9	327	genome	19717	NA	NA
chr12.2_contig-0001790	24211252	24211553	+	ORR1D1	LTR	ERVL-MaLR	17.4	301	genome	22769	20	0.0878387
chr12.2_contig-0001790	24220916	24221146	+	MLT1B	LTR	ERVL-MaLR	27.9	230	genome	5760	3	0.0520833
chr12.2_contig-0001790	24222882	24223176	-	MTE2b	LTR	ERVL-MaLR	24.4	294	genome	15638	NA	NA
chr12.2_contig-0001790	24228998	24229018	+	ORR1B1-int	LTR	ERVL-MaLR	19.1	20	genome	73032	195	0.267006
chr12.2_contig-0001790	24232063	24232564	-	RMER4A	LTR	ERVK	14.5	501	genome	2152	NA	NA
chr12.2_contig-0001790	24233367	24233749	-	RLTR14	LTR	ERV1	21.8	382	genome	2296	NA	NA
chr12.2_contig-0001790	24235170	24235428	+	ORR1E	LTR	ERVL-MaLR	28.9	258	genome	19717	NA	NA
chr12.2_contig-0001790	24235452	24235556	-	ORR1B1-int	LTR	ERVL-MaLR	18.1	104	genome	73032	195	0.267006
chr12.2_contig-0001790	24235540	24235637	+	ORR1E	LTR	ERVL-MaLR	20.8	97	genome	19717	NA	NA
chr12.2_contig-0001790	24235639	24235836	+	ORR1E	LTR	ERVL-MaLR	23.1	197	genome	19717	NA	NA
chr12.2_contig-0001790	24236058	24236204	+	ORR1E	LTR	ERVL-MaLR	19.3	146	genome	19717	NA	NA
chr12.2_contig-0001790	24236280	24236696	+	ORR1E	LTR	ERVL-MaLR	24.4	416	genome	19717	NA	NA
chr12.2_contig-0001790	24236716	24236800	+	ORR1E	LTR	ERVL-MaLR	22.6	84	genome	19717	NA	NA
chr12.2_contig-0001790	24236861	24236919	-	RLTR21	LTR	ERVK	28.8	58	genome	3570	3	0.0840336
chr12.2_contig-0001790	24236914	24236929	+	ORR1B1-int	LTR	ERVL-MaLR	30.4	15	genome	73032	195	0.267006
chr12.2_contig-0001790	24237032	24237065	+	ORR1B1-int	LTR	ERVL-MaLR	30.4	33	genome	73032	195	0.267006
chr12.2_contig-0001790	24237125	24237429	+	MLT1D	LTR	ERVL-MaLR	28.6	304	genome	4902	1	0.0203998
chr12.2_contig-0001790	24238781	24239159	+	RMER10A	LTR	ERVL	24.3	378	genome	4112	39	0.948444
chr12.2_contig-0001790	24246259	24246495	-	MLTR14	LTR	ERV1	26	236	genome	5653	72	1.27366
chr12.2_contig-0001790	24254545	24254803	-	ORR1B2	LTR	ERVL-MaLR	12.1	258	genome	9437	NA	NA
chr12.2_contig-0001790	24262549	24263017	-	RLTR18B	LTR	ERVK	13.9	468	genome	911	NA	NA
chr12.2_contig-0001790	24265150	24265591	-	RLTR11D	LTR	ERVK	17.5	441	genome	489	NA	NA
chr12.2_contig-0001790	24267697	24268093	-	MTC	LTR	ERVL-MaLR	14.7	396	genome	25810	12	0.0464936
chr12.2_contig-0001790	24268094	24269159	-	MTC	LTR	ERVL-MaLR	15.8	1065	genome	25810	12	0.0464936
chr12.2_contig-0001790	24269159	24269518	-	MTC	LTR	ERVL-MaLR	10.9	359	genome	25810	12	0.0464936
chr12.2_contig-0001790	24269894	24270075	-	MTD	LTR	ERVL-MaLR	22.8	181	genome	48848	19	0.0388962
chr12.2_contig-0001790	24270094	24270145	-	MTD	LTR	ERVL-MaLR	17.3	51	genome	48848	19	0.0388962
chr12.2_contig-0001790	24275412	24275539	-	ORR1D2	LTR	ERVL-MaLR	17.3	127	genome	16055	174	1.08377
chr12.2_contig-0001790	24281335	24282567	-	RLTR21	LTR	ERVK	19.7	1232	genome	3570	3	0.0840336
chr12.2_contig-0001790	24282595	24282681	-	RLTR21	LTR	ERVK	19.1	86	genome	3570	3	0.0840336
chr12.2_contig-0001790	24284144	24284173	+	ORR1B1-int	LTR	ERVL-MaLR	16.8	29	genome	73032	195	0.267006
chr12.2_contig-0001790	24288147	24288163	+	ORR1B1-int	LTR	ERVL-MaLR	17.3	16	genome	73032	195	0.267006
chr12.2_contig-0001790	24297784	24297800	+	ORR1B1-int	LTR	ERVL-MaLR	16.3	16	genome	73032	195	0.267006
chr12.2_contig-0001790	24301162	24301269	+	MLT1A0	LTR	ERVL-MaLR	21.5	107	genome	6252	NA	NA
chr12.2_contig-0001790	24308130	24308163	+	ORR1B1-int	LTR	ERVL-MaLR	28.7	33	genome	73032	195	0.267006
chr12.2_contig-0001790	24308645	24309041	-	RMER6B	LTR	ERVK	12.6	396	genome	1408	12	0.852273
chr12.2_contig-0001790	24309064	24310245	-	MYSERV6-int	LTR	ERVK	13.5	1181	genome	11558	145	1.25454
chr12.2_contig-0001790	24310290	24310659	-	MYSERV6-int	LTR	ERVK	14.9	369	genome	11558	145	1.25454
chr12.2_contig-0001790	24310838	24311298	-	MYSERV6-int	LTR	ERVK	14	460	genome	11558	145	1.25454
chr12.2_contig-0001790	24311300	24311936	-	MYSERV6-int	LTR	ERVK	11.3	636	genome	11558	145	1.25454
chr12.2_contig-0001790	24311989	24312748	-	MYSERV6-int	LTR	ERVK	13.9	759	genome	11558	145	1.25454
chr12.2_contig-0001790	24313398	24313459	-	MYSERV6-int	LTR	ERVK	22.6	61	genome	11558	145	1.25454
chr12.2_contig-0001790	24313456	24313612	+	RMER6A	LTR	ERVK	15.5	156	genome	4957	302	6.09239
chr12.2_contig-0001790	24314597	24314692	+	MTEb	LTR	ERVL-MaLR	25	95	genome	10906	50	0.458463
chr12.2_contig-0001790	24315537	24315887	+	ORR1D2	LTR	ERVL-MaLR	22.2	350	genome	16055	174	1.08377
chr12.2_contig-0001790	24316959	24317252	+	ORR1A1	LTR	ERVL-MaLR	11.3	293	genome	5187	10	0.19279
chr12.2_contig-0001790	24318508	24318562	+	ORR1A1	LTR	ERVL-MaLR	5.5	54	genome	5187	10	0.19279
chr12.2_contig-0001790	24319139	24319459	+	ORR1A2	LTR	ERVL-MaLR	7.9	320	genome	16986	2	0.0117744
chr12.2_contig-0001790	24319492	24319995	-	MLTR14	LTR	ERV1	22	503	genome	5653	72	1.27366
chr12.2_contig-0001790	24320929	24321305	-	RLTR41	LTR	ERV1	14.4	376	genome	1019	NA	NA
chr12.2_contig-0001790	24321930	24322094	+	ORR1B1-int	LTR	ERVL-MaLR	13.8	164	genome	73032	195	0.267006
chr12.2_contig-0001790	24322175	24322478	+	RLTR31B2	LTR	ERVK	28.8	303	genome	1310	NA	NA
chr12.2_contig-0001790	24323336	24323350	-	ORR1B1-int	LTR	ERVL-MaLR	18.3	14	genome	73032	195	0.267006
chr12.2_contig-0001790	24323937	24324296	+	MLTR12	LTR	ERV1	18.7	359	genome	404	NA	NA
chr12.2_contig-0001790	24324298	24324424	+	MLTR12	LTR	ERV1	13.4	126	genome	404	NA	NA
chr12.2_contig-0001790	24324601	24324652	-	ORR1A3	LTR	ERVL-MaLR	3.9	51	genome	5280	21	0.397727
chr12.2_contig-0001790	24324850	24324955	-	ORR1A3	LTR	ERVL-MaLR	10.4	105	genome	5280	21	0.397727
chr12.2_contig-0001790	24324953	24325019	-	ORR1A3	LTR	ERVL-MaLR	9	66	genome	5280	21	0.397727
chr12.2_contig-0001790	24325021	24325162	+	MLTR18A_MM	LTR	ERVK	25.5	141	genome	499	144	28.8577
chr12.2_contig-0001790	24325544	24325624	+	ORR1A1-int	LTR	ERVL-MaLR	21.1	80	genome	2651	3	0.113165
chr12.2_contig-0001790	24325984	24326901	-	RLTR13D3A1	LTR	ERVK	6.1	917	genome	597	11	1.84255
chr12.2_contig-0001790	24328131	24328535	+	RLTR41	LTR	ERV1	14.1	404	genome	1019	NA	NA
chr12.2_contig-0001790	24328525	24328560	+	RLTR6_Mm	LTR	ERV1	11.1	35	genome	272	6	2.20588
chr12.2_contig-0001790	24328640	24332305	+	MERV1_I	LTR	ERV1	10	3665	genome	1288	NA	NA
chr12.2_contig-0001790	24333861	24333992	-	ORR1B1-int	LTR	ERVL-MaLR	11.7	131	genome	73032	195	0.267006
chr12.2_contig-0001790	24335334	24336252	+	RMER16-int	LTR	ERVK	12.7	918	genome	2567	46	1.79198
chr12.2_contig-0001790	24336254	24336354	+	RMER16-int	LTR	ERVK	12.6	100	genome	2567	46	1.79198
chr12.2_contig-0001790	24336343	24337324	+	RMER16-int	LTR	ERVK	13.5	981	genome	2567	46	1.79198
chr12.2_contig-0001790	24337489	24337500	+	MMERVK9E_I	LTR	ERVK	17.4	11	genome	1592	27	1.69598
chr12.2_contig-0001790	24337535	24337674	+	MMERVK9E_I	LTR	ERVK	17.4	139	genome	1592	27	1.69598
chr12.2_contig-0001790	24337682	24337857	+	RLTR9A	LTR	ERVK	12.8	175	genome	613	NA	NA
chr12.2_contig-0001790	24337858	24337971	-	ORR1A3	LTR	ERVL-MaLR	13.6	113	genome	5280	21	0.397727
chr12.2_contig-0001790	24338159	24338402	-	RLTR11A	LTR	ERVK	18.5	243	genome	2643	NA	NA
chr12.2_contig-0001790	24340699	24340828	-	ORR1A3	LTR	ERVL-MaLR	9.3	129	genome	5280	21	0.397727
chr12.2_contig-0001790	24341433	24341565	-	ORR1B1-int	LTR	ERVL-MaLR	16.9	132	genome	73032	195	0.267006
chr12.2_contig-0001790	24342093	24342221	-	ORR1B1-int	LTR	ERVL-MaLR	24.7	128	genome	73032	195	0.267006
chr12.2_contig-0001790	24342257	24343107	+	RMER19B	LTR	ERVK	14.5	850	genome	5697	NA	NA
chr12.2_contig-0001790	24344414	24344485	-	MYSERV6-int	LTR	ERVK	16.7	71	genome	11558	145	1.25454
chr12.2_contig-0001790	24345024	24345429	+	RLTR31D_MM	LTR	ERVK	22.1	405	genome	5679	NA	NA
chr12.2_contig-0001790	24345680	24345694	+	ORR1B1-int	LTR	ERVL-MaLR	19.1	14	genome	73032	195	0.267006
chr12.2_contig-0001790	24348353	24349310	-	RMER17B2	LTR	ERVK	18.9	957	genome	1874	48	2.56137
chr12.2_contig-0001790	24349542	24349619	-	RMER17B2	LTR	ERVK	10.3	77	genome	1874	48	2.56137
chr12.2_contig-0001790	24349682	24349772	-	RLTR53B_Mm	LTR	ERVK	16.5	90	genome	192	NA	NA
chr12.2_contig-0001790	24349824	24350062	-	RLTR53B_Mm	LTR	ERVK	25.6	238	genome	192	NA	NA
chr12.2_contig-0001790	24351180	24351417	-	RMER6A	LTR	ERVK	13.8	237	genome	4957	302	6.09239
chr12.2_contig-0001790	24351554	24351798	-	RMER6A	LTR	ERVK	13.1	244	genome	4957	302	6.09239
chr12.2_contig-0001790	24352843	24352975	+	ORR1B1-int	LTR	ERVL-MaLR	19.7	132	genome	73032	195	0.267006
chr12.2_contig-0001790	24353041	24353205	+	MTC	LTR	ERVL-MaLR	17.8	164	genome	25810	12	0.0464936
chr12.2_contig-0001790	24357381	24357477	-	MT2B	LTR	ERVL	23.2	96	genome	11616	37	0.318526
chr12.2_contig-0001790	24358808	24358936	-	ORR1A1-int	LTR	ERVL-MaLR	23.7	128	genome	2651	3	0.113165
chr12.2_contig-0001790	24359775	24359796	+	ORR1B1-int	LTR	ERVL-MaLR	16.9	21	genome	73032	195	0.267006
chr12.2_contig-0001790	24362115	24362170	-	MTD	LTR	ERVL-MaLR	25	55	genome	48848	19	0.0388962
chr12.2_contig-0001790	24362210	24362447	-	MTD	LTR	ERVL-MaLR	19.6	237	genome	48848	19	0.0388962
chr12.2_contig-0001790	24365778	24365794	+	MYSERV6-int	LTR	ERVK	13.5	16	genome	11558	145	1.25454
chr12.2_contig-0001790	24367999	24368057	+	MLT2B3	LTR	ERVL	18.6	58	genome	376	NA	NA
chr12.2_contig-0001790	24368843	24368947	-	RLTR12D	LTR	ERVK	30.1	104	genome	732	NA	NA
chr12.2_contig-0001790	24371044	24371193	-	ORR1B1-int	LTR	ERVL-MaLR	18.1	149	genome	73032	195	0.267006
chr12.2_contig-0001790	24371525	24371666	+	ORR1B1-int	LTR	ERVL-MaLR	12.9	141	genome	73032	195	0.267006
chr12.2_contig-0001790	24374113	24374365	-	RLTR12BD_Mm	LTR	ERVK	19.4	252	genome	915	NA	NA
chr12.2_contig-0001790	24374401	24374592	-	RLTR12BD_Mm	LTR	ERVK	23.8	191	genome	915	NA	NA
chr12.2_contig-0001790	24374663	24375351	-	MYSERV6-int	LTR	ERVK	14.7	688	genome	11558	145	1.25454
chr12.2_contig-0001790	24375412	24375953	-	MT2B2	LTR	ERVL	7.6	541	genome	2651	NA	NA
chr12.2_contig-0001790	24375964	24376183	-	MYSERV-int	LTR	ERVK	21.5	219	genome	2560	16	0.625
chr12.2_contig-0001790	24376416	24376859	-	RLTR12A	LTR	ERVK	10.6	443	genome	876	NA	NA
chr12.2_contig-0001790	24376860	24377563	-	MYSERV-int	LTR	ERVK	16.7	703	genome	2560	16	0.625
chr12.2_contig-0001790	24377582	24377760	-	MYSERV-int	LTR	ERVK	23.1	178	genome	2560	16	0.625
chr12.2_contig-0001790	24377999	24378930	-	MYSERV6-int	LTR	ERVK	24.2	931	genome	11558	145	1.25454
chr12.2_contig-0001790	24379137	24381565	-	MYSERV6-int	LTR	ERVK	23.4	2428	genome	11558	145	1.25454
chr12.2_contig-0001790	24381566	24381721	-	RMER20B	LTR	ERVK	29.6	155	genome	1806	NA	NA
chr12.2_contig-0001790	24381927	24382051	-	RMER20B	LTR	ERVK	20.9	124	genome	1806	NA	NA
chr12.2_contig-0001790	24382053	24382250	-	MYSERV6-int	LTR	ERVK	26.8	197	genome	11558	145	1.25454
chr12.2_contig-0001790	24384236	24385855	-	ORR1A4	LTR	ERVL-MaLR	12.7	1619	genome	9149	12	0.131162
chr12.2_contig-0001790	24385856	24386034	-	MT2B	LTR	ERVL	17.4	178	genome	11616	37	0.318526
chr12.2_contig-0001790	24386035	24386379	+	ORR1A1	LTR	ERVL-MaLR	5.2	344	genome	5187	10	0.19279
chr12.2_contig-0001790	24386380	24386474	-	ORR1A4	LTR	ERVL-MaLR	13.3	94	genome	9149	12	0.131162
chr12.2_contig-0001790	24386686	24386756	-	RLTR25A	LTR	ERVK	17.7	70	genome	2238	58	2.5916
chr12.2_contig-0001790	24386700	24386895	-	ORR1A4	LTR	ERVL-MaLR	18.1	195	genome	9149	12	0.131162
chr12.2_contig-0001790	24386911	24387167	-	ORR1A4	LTR	ERVL-MaLR	10.9	256	genome	9149	12	0.131162
chr12.2_contig-0001790	24387169	24387460	-	ORR1A4	LTR	ERVL-MaLR	8.9	291	genome	9149	12	0.131162
chr12.2_contig-0001790	24387582	24387730	-	MTD	LTR	ERVL-MaLR	14.2	148	genome	48848	19	0.0388962
chr12.2_contig-0001790	24388422	24388817	+	MTA_Mm	LTR	ERVL-MaLR	3.3	395	genome	17761	194	1.09228
chr12.2_contig-0001790	24389206	24389323	-	MT2B	LTR	ERVL	18.8	117	genome	11616	37	0.318526
chr12.2_contig-0001790	24390350	24390669	+	MTD	LTR	ERVL-MaLR	18.2	319	genome	48848	19	0.0388962
chr12.2_contig-0001790	24400459	24400940	-	RMER15	LTR	ERVL	20.1	481	genome	13285	29	0.218291
chr12.2_contig-0001790	24401850	24401992	-	ORR1B1-int	LTR	ERVL-MaLR	16.1	142	genome	73032	195	0.267006
chr12.2_contig-0001790	24404366	24404557	+	MLT1D	LTR	ERVL-MaLR	22.3	191	genome	4902	1	0.0203998
chr12.2_contig-0001790	24407290	24407381	-	ORR1B1-int	LTR	ERVL-MaLR	22.8	91	genome	73032	195	0.267006
chr12.2_contig-0001790	24411319	24411426	-	MT2B2	LTR	ERVL	23.1	107	genome	2651	NA	NA
chr12.2_contig-0001790	24427822	24427901	+	ORR1B1-int	LTR	ERVL-MaLR	22.5	79	genome	73032	195	0.267006
chr12.2_contig-0001790	24433051	24433419	-	RMER17C	LTR	ERVK	16.9	368	genome	6616	31	0.468561
chr12.2_contig-0001790	24443572	24443595	-	MT2B1	LTR	ERVL	9.2	23	genome	7682	33	0.429576
chr12.2_contig-0001790	24443880	24444246	-	MT2B1	LTR	ERVL	15.4	366	genome	7682	33	0.429576
chr12.2_contig-0001790	24444443	24444538	-	MT2B1	LTR	ERVL	9.5	95	genome	7682	33	0.429576
chr12.2_contig-0001790	24447197	24447247	+	MLT1F1	LTR	ERVL-MaLR	23.5	50	genome	998	NA	NA
chr12.2_contig-0001790	24447472	24447836	-	ORR1A1	LTR	ERVL-MaLR	11.1	364	genome	5187	10	0.19279
chr12.2_contig-0001790	24449517	24449834	-	ORR1A2	LTR	ERVL-MaLR	5.7	317	genome	16986	2	0.0117744
chr12.2_contig-0001790	24450071	24450110	-	ORR1C2	LTR	ERVL-MaLR	17.2	39	genome	12231	NA	NA
chr12.2_contig-0001790	24450606	24450699	+	RLTR33	LTR	ERVK	12.8	93	genome	1269	NA	NA
chr12.2_contig-0001790	24450742	24450849	+	RLTR33	LTR	ERVK	11.4	107	genome	1269	NA	NA
chr12.2_contig-0001790	24451082	24451314	-	ORR1C2	LTR	ERVL-MaLR	18.4	232	genome	12231	NA	NA
chr12.2_contig-0001790	24451594	24451751	-	ORR1C2	LTR	ERVL-MaLR	19	157	genome	12231	NA	NA
chr12.2_contig-0001790	24452642	24453036	+	MTA_Mm	LTR	ERVL-MaLR	2.3	394	genome	17761	194	1.09228
chr12.2_contig-0001790	24453069	24453185	+	MT2B	LTR	ERVL	21.7	116	genome	11616	37	0.318526
chr12.2_contig-0001790	24467598	24467724	+	ORR1B1-int	LTR	ERVL-MaLR	20.9	126	genome	73032	195	0.267006
chr12.2_contig-0001790	24469188	24469252	+	ORR1B1-int	LTR	ERVL-MaLR	20	64	genome	73032	195	0.267006
chr12.2_contig-0001790	24470864	24470953	-	MT2B	LTR	ERVL	24.4	89	genome	11616	37	0.318526
chr12.2_contig-0001790	24472296	24473142	+	RMER19B	LTR	ERVK	14.4	846	genome	5697	NA	NA
chr12.2_contig-0001790	24473564	24473850	+	ORR1D1	LTR	ERVL-MaLR	17.6	286	genome	22769	20	0.0878387
chr12.2_contig-0001790	24475838	24476242	+	MTC	LTR	ERVL-MaLR	15.8	404	genome	25810	12	0.0464936
chr12.2_contig-0001790	24479704	24479835	+	ORR1B1-int	LTR	ERVL-MaLR	17.7	131	genome	73032	195	0.267006
chr12.2_contig-0001790	24481020	24481154	-	ORR1B1-int	LTR	ERVL-MaLR	15.5	134	genome	73032	195	0.267006
chr12.2_contig-0001790	24482820	24482974	+	RMER5	LTR	ERV1	25.2	154	genome	6579	74	1.12479
chr12.2_contig-0001790	24483013	24483145	+	RMER5	LTR	ERV1	18.6	132	genome	6579	74	1.12479
chr12.2_contig-0001790	24483842	24483977	-	ORR1B1-int	LTR	ERVL-MaLR	20.9	135	genome	73032	195	0.267006
chr12.2_contig-0001790	24491374	24491675	+	MTEa	LTR	ERVL-MaLR	25.7	301	genome	17219	4	0.0232302
chr12.2_contig-0001790	24493322	24493765	-	RMER15	LTR	ERVL	25	443	genome	13285	29	0.218291
chr12.2_contig-0001790	24500690	24500803	+	ORR1B1-int	LTR	ERVL-MaLR	17.1	113	genome	73032	195	0.267006
chr12.2_contig-0001790	24502756	24502914	-	ORR1B1-int	LTR	ERVL-MaLR	20.2	158	genome	73032	195	0.267006
chr12.2_contig-0001790	24503249	24503380	-	ORR1B1-int	LTR	ERVL-MaLR	21.6	131	genome	73032	195	0.267006
chr12.2_contig-0001790	24504089	24504382	-	MTC	LTR	ERVL-MaLR	14	293	genome	25810	12	0.0464936
chr12.2_contig-0001790	24523228	24523354	-	RLTR27	LTR	ERVK	10.2	126	genome	722	8	1.10803
chr12.2_contig-0001790	24523346	24523606	-	RLTR10A	LTR	ERVK	2.3	260	genome	773	NA	NA
chr12.2_contig-0001790	24523719	24524136	+	MTC	LTR	ERVL-MaLR	13.3	417	genome	25810	12	0.0464936
chr12.2_contig-0001790	24529580	24529926	-	RLTRETN_Mm	LTR	ERVK	12.1	346	genome	1359	5	0.367918
chr12.2_contig-0001790	24534439	24534691	+	LTR40a	LTR	ERVL	30.2	252	genome	319	NA	NA
chr12.2_contig-0001790	24538617	24538763	-	ORR1B1-int	LTR	ERVL-MaLR	17.7	146	genome	73032	195	0.267006
chr12.2_contig-0001790	24538956	24538986	+	ORR1B1-int	LTR	ERVL-MaLR	18.4	30	genome	73032	195	0.267006
chr12.2_contig-0001790	24539895	24540118	-	MLT1G1	LTR	ERVL-MaLR	32.6	223	genome	386	NA	NA
chr12.2_contig-0001790	24549825	24550210	-	MTC	LTR	ERVL-MaLR	14.3	385	genome	25810	12	0.0464936
chr12.2_contig-0001790	24575066	24575386	-	RMER5	LTR	ERV1	22.4	320	genome	6579	74	1.12479
chr12.2_contig-0001790	24577772	24577856	+	MLT1B	LTR	ERVL-MaLR	31.8	84	genome	5760	3	0.0520833
chr12.2_contig-0001790	24578173	24579033	-	RMER19B	LTR	ERVK	16.2	860	genome	5697	NA	NA
chr12.2_contig-0001790	24589423	24589572	+	LTR106_Mam	LTR		26.3	149	genome	91	NA	NA
chr12.2_contig-0001790	24598001	24598014	+	MT2B	LTR	ERVL	21.5	13	genome	11616	37	0.318526
chr12.2_contig-0001790	24606581	24606596	-	ORR1B1-int	LTR	ERVL-MaLR	20.9	15	genome	73032	195	0.267006
chr12.2_contig-0001790	24615551	24615951	-	ORR1C1	LTR	ERVL-MaLR	18.1	400	genome	8911	33	0.370329
chr12.2_contig-0001790	24617940	24618023	-	MT2B	LTR	ERVL	20.7	83	genome	11616	37	0.318526
chr12.2_contig-0001790	24620232	24620557	-	ORR1E	LTR	ERVL-MaLR	24.3	325	genome	19717	NA	NA
chr12.2_contig-0001790	24620869	24621055	+	MLT1A1	LTR	ERVL-MaLR	26.4	186	genome	5860	NA	NA
chr12.2_contig-0001790	24621195	24621592	+	RMER5	LTR	ERV1	19.8	397	genome	6579	74	1.12479
chr12.2_contig-0001790	24631482	24631608	-	ORR1B1-int	LTR	ERVL-MaLR	15.8	126	genome	73032	195	0.267006
chr12.2_contig-0001790	24631945	24632267	+	ORR1C2	LTR	ERVL-MaLR	13.4	322	genome	12231	NA	NA
chr12.2_contig-0001790	24666118	24666212	-	RMER12C	LTR	ERVK	16.3	94	genome	7376	12	0.16269
chr12.2_contig-0001790	24666218	24666289	-	RMER12C	LTR	ERVK	13.8	71	genome	7376	12	0.16269
chr12.2_contig-0001790	24666262	24666313	-	RMER12C	LTR	ERVK	9.6	51	genome	7376	12	0.16269
chr12.2_contig-0001790	24666286	24666357	-	RMER12C	LTR	ERVK	11.6	71	genome	7376	12	0.16269
chr12.2_contig-0001790	24666366	24666441	-	RMER12C	LTR	ERVK	11.8	75	genome	7376	12	0.16269
chr12.2_contig-0001790	24666466	24666649	-	RMER12C	LTR	ERVK	4.1	183	genome	7376	12	0.16269
chr12.2_contig-0001790	24666622	24666777	-	RMER12C	LTR	ERVK	5.3	155	genome	7376	12	0.16269
chr12.2_contig-0001790	24667021	24667071	-	RMER12C	LTR	ERVK	19.6	50	genome	7376	12	0.16269
chr12.2_contig-0001790	24678954	24678989	-	RLTR20C2_MM	LTR	ERVK	10.4	35	genome	4117	NA	NA
chr12.2_contig-0001790	24679043	24679053	-	RLTR20C2_MM	LTR	ERVK	10.4	10	genome	4117	NA	NA
chr12.2_contig-0001790	24683404	24683720	-	RLTR20B2	LTR	ERVK	12.5	316	genome	908	NA	NA
chr12.2_contig-0001790	24684285	24684429	-	ORR1B1-int	LTR	ERVL-MaLR	31	144	genome	73032	195	0.267006
chr12.2_contig-0001790	24685045	24685083	-	ORR1D1	LTR	ERVL-MaLR	15.1	38	genome	22769	20	0.0878387
chr12.2_contig-0001790	24685109	24685254	-	ORR1D1	LTR	ERVL-MaLR	15.1	145	genome	22769	20	0.0878387
chr12.2_contig-0001790	24685457	24685645	-	ORR1D1	LTR	ERVL-MaLR	21.9	188	genome	22769	20	0.0878387
chr12.2_contig-0001790	24685768	24686035	-	MTC	LTR	ERVL-MaLR	10.3	267	genome	25810	12	0.0464936
chr12.2_contig-0001790	24687367	24687740	+	ORR1C1	LTR	ERVL-MaLR	17.4	373	genome	8911	33	0.370329
chr12.2_contig-0001790	24688467	24688798	-	ORR1D2	LTR	ERVL-MaLR	25.1	331	genome	16055	174	1.08377
chr12.2_contig-0001790	24691102	24691204	-	MTB_Mm	LTR	ERVL-MaLR	31	102	genome	5450	NA	NA
chr12.2_contig-0001790	24700947	24701319	-	MTD	LTR	ERVL-MaLR	20.7	372	genome	48848	19	0.0388962
chr12.2_contig-0001790	24701610	24701946	+	ORR1B1	LTR	ERVL-MaLR	14.6	336	genome	17653	13	0.0736419
chr12.2_contig-0001790	24706025	24706057	+	RLTR13D1	LTR	ERVK	6.1	32	genome	251	NA	NA
chr12.2_contig-0001790	24706103	24706173	+	ORR1F	LTR	ERVL-MaLR	29.6	70	genome	14760	9	0.0609756
chr12.2_contig-0001790	24707004	24707420	-	MTB_Mm	LTR	ERVL-MaLR	13.9	416	genome	5450	NA	NA
chr12.2_contig-0001790	24708982	24709178	-	MLT2B2	LTR	ERVL	26.3	196	genome	1256	NA	NA
chr12.2_contig-0001790	24709715	24709741	-	MT2B	LTR	ERVL	23.3	26	genome	11616	37	0.318526
chr12.2_contig-0001790	24709890	24710260	+	ORR1D1	LTR	ERVL-MaLR	19.1	370	genome	22769	20	0.0878387
chr12.2_contig-0001790	24710446	24710770	+	ORR1A2	LTR	ERVL-MaLR	6.8	324	genome	16986	2	0.0117744
chr12.2_contig-0001790	24712125	24712521	-	MTA_Mm	LTR	ERVL-MaLR	4.3	396	genome	17761	194	1.09228
chr12.2_contig-0001790	24712729	24713327	-	RMER19B	LTR	ERVK	18.8	598	genome	5697	NA	NA
chr12.2_contig-0001790	24715453	24715787	+	ORR1A2	LTR	ERVL-MaLR	8.6	334	genome	16986	2	0.0117744
chr12.2_contig-0001790	24721800	24722196	+	RMER16C	LTR	ERVK	13.1	396	genome	176	NA	NA
chr12.2_contig-0001790	24723726	24723865	+	MTE-int	LTR	ERVL-MaLR	23.4	139	genome	5213	NA	NA
chr12.2_contig-0001790	24723934	24724032	+	ORR1E	LTR	ERVL-MaLR	29.9	98	genome	19717	NA	NA
chr12.2_contig-0001790	24724057	24724475	-	RLTR10C	LTR	ERVK	2.9	418	genome	1779	8	0.449691
