## Supplementary Table 4 for "Young KRAB-zinc finger gene clusters are highly dynamic incubators of ERV-driven genetic heterogeneity in mice" (part 102 of 344)

### Sheet: 129S1_LTR_analysis (continued)
query_sequence	begin	end	strand	matching_repeat	repeat_class	repeat_family	perc_div	repeat_size	locus	total_number	chr4cl_number	%chr4cl/genome
chr12.2_contig-0001790	24724660	24724871	+	RMER4B	LTR	ERVK	17.2	211	genome	5087	NA	NA
chr12.2_contig-0001790	24724961	24725062	+	RMER4B	LTR	ERVK	21.2	101	genome	5087	NA	NA
chr12.2_contig-0001790	24725418	24725454	-	ORR1B1-int	LTR	ERVL-MaLR	27.9	36	genome	73032	195	0.267006
chr12.2_contig-0001790	24727314	24727329	+	MYSERV6-int	LTR	ERVK	13	15	genome	11558	145	1.25454
chr12.2_contig-0001790	24741703	24742022	-	ORR1A2	LTR	ERVL-MaLR	8.5	319	genome	16986	2	0.0117744
chr12.2_contig-0001790	24742749	24743324	+	RMER17A	LTR	ERVK	8.6	575	genome	2196	24	1.0929
chr12.2_contig-0001790	24744376	24744585	+	RMER15	LTR	ERVL	25.4	209	genome	13285	29	0.218291
chr12.2_contig-0001790	24748798	24749184	-	RMER5	LTR	ERV1	23.2	386	genome	6579	74	1.12479
chr12.2_contig-0001790	24749702	24750066	+	ORR1A1	LTR	ERVL-MaLR	13.1	364	genome	5187	10	0.19279
chr12.2_contig-0001790	24751128	24751232	-	ORR1A3	LTR	ERVL-MaLR	7.6	104	genome	5280	21	0.397727
chr12.2_contig-0001790	24752268	24753868	-	ORR1A2	LTR	ERVL-MaLR	9.4	1600	genome	16986	2	0.0117744
chr12.2_contig-0001790	24753869	24753959	-	MT2B2	LTR	ERVL	11.1	90	genome	2651	NA	NA
chr12.2_contig-0001790	24753959	24754638	-	MERVL_2A-int	LTR	ERVL	9.4	679	genome	4250	6	0.141176
chr12.2_contig-0001790	24754642	24756906	-	MERVL_2A-int	LTR	ERVL	9.3	2264	genome	4250	6	0.141176
chr12.2_contig-0001790	24756913	24756993	-	MERVL_2A-int	LTR	ERVL	12.7	80	genome	4250	6	0.141176
chr12.2_contig-0001790	24756978	24757102	-	ORR1A2	LTR	ERVL-MaLR	14.4	124	genome	16986	2	0.0117744
chr12.2_contig-0001790	24759102	24759334	+	MTA_Mm	LTR	ERVL-MaLR	6.1	232	genome	17761	194	1.09228
chr12.2_contig-0001790	24768254	24768604	+	ORR1B1	LTR	ERVL-MaLR	16.5	350	genome	17653	13	0.0736419
chr12.2_contig-0001790	24771808	24771864	+	RLTR31C_MM	LTR	ERVK	14	56	genome	633	NA	NA
chr12.2_contig-0001790	24775831	24776168	+	RLTR31C_MM	LTR	ERVK	18.1	337	genome	633	NA	NA
chr12.2_contig-0001790	24790395	24790743	+	ORR1A1	LTR	ERVL-MaLR	5.8	348	genome	5187	10	0.19279
chr12.2_contig-0001790	24790744	24791603	+	ORR1A1	LTR	ERVL-MaLR	3.6	859	genome	5187	10	0.19279
chr12.2_contig-0001790	24792690	24793555	+	ORR1A1	LTR	ERVL-MaLR	6	865	genome	5187	10	0.19279
chr12.2_contig-0001790	24793557	24793904	+	ORR1A1	LTR	ERVL-MaLR	8.1	347	genome	5187	10	0.19279
chr12.2_contig-0001790	24796524	24796690	-	RMER4B	LTR	ERVK	18.3	166	genome	5087	NA	NA
chr12.2_contig-0001790	24796699	24797345	-	MYSERV6-int	LTR	ERVK	15.3	646	genome	11558	145	1.25454
chr12.2_contig-0001790	24797382	24797767	-	MYSERV-int	LTR	ERVK	18.7	385	genome	2560	16	0.625
chr12.2_contig-0001790	24800957	24802040	-	MYSERV-int	LTR	ERVK	16.3	1083	genome	2560	16	0.625
chr12.2_contig-0001790	24802059	24802717	-	MurERV4-int	LTR	ERVK	16.1	658	genome	1426	1	0.0701262
chr12.2_contig-0001790	24802718	24803181	+	RLTR11B	LTR	ERVK	8.8	463	genome	1058	16	1.51229
chr12.2_contig-0001790	24803176	24807412	-	MurERV4-int	LTR	ERVK	18	4236	genome	1426	1	0.0701262
chr12.2_contig-0001790	24807503	24807699	-	MurERV4-int	LTR	ERVK	23.5	196	genome	1426	1	0.0701262
chr12.2_contig-0001790	24808040	24808284	-	RMER4B	LTR	ERVK	19.7	244	genome	5087	NA	NA
chr12.2_contig-0001790	24818424	24818819	+	MTB	LTR	ERVL-MaLR	5	395	genome	7877	NA	NA
chr12.2_contig-0001790	24818820	24819109	+	MTA_Mm	LTR	ERVL-MaLR	7.2	289	genome	17761	194	1.09228
chr12.2_contig-0001790	24823061	24823265	-	RMER4B	LTR	ERVK	21.4	204	genome	5087	NA	NA
chr12.2_contig-0001790	24823363	24823568	-	RMER4B	LTR	ERVK	20.4	205	genome	5087	NA	NA
chr12.2_contig-0001790	24823570	24824582	-	MYSERV-int	LTR	ERVK	15.2	1012	genome	2560	16	0.625
chr12.2_contig-0001790	24825516	24825611	-	MYSERV-int	LTR	ERVK	21.5	95	genome	2560	16	0.625
chr12.2_contig-0001790	24825600	24825614	+	ORR1B1-int	LTR	ERVL-MaLR	13.2	14	genome	73032	195	0.267006
chr12.2_contig-0001790	24825765	24825854	-	MYSERV-int	LTR	ERVK	11.3	89	genome	2560	16	0.625
chr12.2_contig-0001790	24825958	24826273	-	MurERV4-int	LTR	ERVK	28	315	genome	1426	1	0.0701262
chr12.2_contig-0001790	24826274	24826379	-	MurERV4-int	LTR	ERVK	23.1	105	genome	1426	1	0.0701262
chr12.2_contig-0001790	24826507	24826751	-	MurERV4-int	LTR	ERVK	20	244	genome	1426	1	0.0701262
chr12.2_contig-0001790	24826853	24826954	-	MurERV4-int	LTR	ERVK	22.6	101	genome	1426	1	0.0701262
chr12.2_contig-0001790	24853517	24853903	-	MTD	LTR	ERVL-MaLR	19.3	386	genome	48848	19	0.0388962
chr12.2_contig-0001790	24856718	24856733	-	ORR1B1-int	LTR	ERVL-MaLR	12.4	15	genome	73032	195	0.267006
chr12.2_contig-0001790	24857724	24857939	-	RMER2	LTR	ERV1	25.6	215	genome	2127	NA	NA
chr12.2_contig-0001790	24859187	24859471	+	ORR1C1	LTR	ERVL-MaLR	14.4	284	genome	8911	33	0.370329
chr12.2_contig-0001790	24860023	24860418	+	MTC	LTR	ERVL-MaLR	14.5	395	genome	25810	12	0.0464936
chr12.2_contig-0001790	24860879	24861014	+	ORR1C1	LTR	ERVL-MaLR	20.1	135	genome	8911	33	0.370329
chr12.2_contig-0001790	24872545	24873428	-	RMER19B	LTR	ERVK	15.2	883	genome	5697	NA	NA
chr12.2_contig-0001790	24875674	24876275	-	MLTR18A_MM	LTR	ERVK	19.5	601	genome	499	144	28.8577
chr12.2_contig-0001790	24876287	24876470	-	RLTR18B	LTR	ERVK	23.6	183	genome	911	NA	NA
chr12.2_contig-0001790	24876474	24876761	-	RLTR18-int	LTR	ERVK	18.3	287	genome	584	NA	NA
chr12.2_contig-0001790	24876762	24877212	-	RMER19B	LTR	ERVK	12.2	450	genome	5697	NA	NA
chr12.2_contig-0001790	24885335	24885729	+	MTD	LTR	ERVL-MaLR	20.4	394	genome	48848	19	0.0388962
chr12.2_contig-0001790	24889757	24890272	-	MT2B2	LTR	ERVL	12.5	515	genome	2651	NA	NA
chr12.2_contig-0001790	24897147	24897951	-	RLTR18-int	LTR	ERVK	19.9	804	genome	584	NA	NA
chr12.2_contig-0001790	24899070	24899271	+	ORR1B1	LTR	ERVL-MaLR	12.9	201	genome	17653	13	0.0736419
chr12.2_contig-0001790	24899309	24899361	+	ORR1B1	LTR	ERVL-MaLR	9.4	52	genome	17653	13	0.0736419
chr12.2_contig-0001790	24899362	24899929	+	ORR1B1	LTR	ERVL-MaLR	14.6	567	genome	17653	13	0.0736419
chr12.2_contig-0001790	24899949	24900101	+	MERVL_2A-int	LTR	ERVL	16.3	152	genome	4250	6	0.141176
chr12.2_contig-0001790	24900039	24900100	+	ORR1B1	LTR	ERVL-MaLR	22.6	61	genome	17653	13	0.0736419
chr12.2_contig-0001790	24900101	24900324	+	MT2B	LTR	ERVL	19.1	223	genome	11616	37	0.318526
chr12.2_contig-0001790	24900325	24901474	+	ORR1B1	LTR	ERVL-MaLR	15.7	1149	genome	17653	13	0.0736419
chr12.2_contig-0001790	24905419	24905823	+	MTB	LTR	ERVL-MaLR	6.8	404	genome	7877	NA	NA
chr12.2_contig-0001790	24906602	24906651	+	ORR1B1	LTR	ERVL-MaLR	8	49	genome	17653	13	0.0736419
chr12.2_contig-0001790	24907482	24907871	-	RLTR18-int	LTR	ERVK	14.1	389	genome	584	NA	NA
chr12.2_contig-0001790	24907868	24908058	-	RLTR18-int	LTR	ERVK	15.7	190	genome	584	NA	NA
chr12.2_contig-0001790	24914218	24914351	-	RLTR18-int	LTR	ERVK	20.1	133	genome	584	NA	NA
chr12.2_contig-0001790	24914331	24914429	-	RLTR18-int	LTR	ERVK	19.4	98	genome	584	NA	NA
chr12.2_contig-0001790	24914743	24915130	-	RLTR18-int	LTR	ERVK	20.5	387	genome	584	NA	NA
chr12.2_contig-0001790	24915167	24915410	-	MLTR18A_MM	LTR	ERVK	21.1	243	genome	499	144	28.8577
chr12.2_contig-0001790	24915411	24915504	+	ORR1E	LTR	ERVL-MaLR	14.3	93	genome	19717	NA	NA
chr12.2_contig-0001790	24915452	24915522	+	RLTR25B	LTR	ERVK	17.3	70	genome	2616	49	1.87309
chr12.2_contig-0001790	24915911	24916157	+	ORR1E	LTR	ERVL-MaLR	24.7	246	genome	19717	NA	NA
chr12.2_contig-0001790	24916266	24916641	+	ORR1E	LTR	ERVL-MaLR	24.7	375	genome	19717	NA	NA
chr12.2_contig-0001790	24916642	24916929	+	ORR1E	LTR	ERVL-MaLR	24	287	genome	19717	NA	NA
chr12.2_contig-0001790	24920889	24921218	-	MTD	LTR	ERVL-MaLR	21.3	329	genome	48848	19	0.0388962
chr12.2_contig-0001790	24921373	24922275	+	RMER19B	LTR	ERVK	14.3	902	genome	5697	NA	NA
chr12.2_contig-0001790	24923073	24923468	-	MTA_Mm	LTR	ERVL-MaLR	4.8	395	genome	17761	194	1.09228
chr12.2_contig-0001790	24923469	24924558	-	MTA_Mm	LTR	ERVL-MaLR	6.1	1089	genome	17761	194	1.09228
chr12.2_contig-0001790	24924559	24924987	-	MTA_Mm	LTR	ERVL-MaLR	5.1	428	genome	17761	194	1.09228
chr12.2_contig-0001790	24925307	24925395	+	MLT1C	LTR	ERVL-MaLR	29.5	88	genome	2940	NA	NA
chr12.2_contig-0001790	24926505	24926566	-	RLTR20A4	LTR	ERVK	10.2	61	genome	11781	4	0.033953
chr12.2_contig-0001790	24926719	24926788	-	RLTR20C1_MM	LTR	ERVK	6.3	69	genome	5738	3	0.052283
chr12.2_contig-0001790	24929930	24930289	-	MTD	LTR	ERVL-MaLR	17.9	359	genome	48848	19	0.0388962
chr12.2_contig-0001790	24933962	24935529	-	ORR1A2	LTR	ERVL-MaLR	10.5	1567	genome	16986	2	0.0117744
chr12.2_contig-0001790	24935530	24935685	-	RLTR25A	LTR	ERVK	20.2	155	genome	2238	58	2.5916
chr12.2_contig-0001790	24935531	24936175	-	ORR1A2	LTR	ERVL-MaLR	12.9	644	genome	16986	2	0.0117744
chr12.2_contig-0001790	24936176	24936501	-	ORR1A2	LTR	ERVL-MaLR	10.7	325	genome	16986	2	0.0117744
chr12.2_contig-0001790	24937356	24937694	-	ORR1A3	LTR	ERVL-MaLR	12.8	338	genome	5280	21	0.397727
chr12.2_contig-0001790	24948249	24948842	+	RLTR12A	LTR	ERVK	14.6	593	genome	876	NA	NA
chr12.2_contig-0001790	24948963	24949147	-	RMER6A	LTR	ERVK	16.2	184	genome	4957	302	6.09239
chr12.2_contig-0001790	24949140	24949540	-	RMER6A	LTR	ERVK	11.4	400	genome	4957	302	6.09239
chr12.2_contig-0001790	24964200	24964696	+	RLTR20D	LTR	ERVK	11.9	496	genome	925	14	1.51351
chr12.2_contig-0001790	24965097	24966395	+	MYSERV16_I	LTR	ERVK	14.3	1298	genome	2155	32	1.48492
chr12.2_contig-0001790	24966586	24967500	+	MYSERV16_I	LTR	ERVK	12.2	914	genome	2155	32	1.48492
chr12.2_contig-0001790	24967624	24968079	+	RLTR20D	LTR	ERVK	13.6	455	genome	925	14	1.51351
chr12.2_contig-0001790	24968116	24968207	+	RLTR20D	LTR	ERVK	13.6	91	genome	925	14	1.51351
chr12.2_contig-0001790	24970088	24970505	+	ORR1C1	LTR	ERVL-MaLR	15.3	417	genome	8911	33	0.370329
chr12.2_contig-0001790	24970506	24971588	+	ORR1C1	LTR	ERVL-MaLR	20	1082	genome	8911	33	0.370329
chr12.2_contig-0001790	24971582	24971646	+	ORR1C1	LTR	ERVL-MaLR	16.9	64	genome	8911	33	0.370329
chr12.2_contig-0001790	24973848	24974043	-	ORR1C1	LTR	ERVL-MaLR	12.4	195	genome	8911	33	0.370329
chr12.2_contig-0001790	24974114	24974289	-	ORR1C1	LTR	ERVL-MaLR	13.6	175	genome	8911	33	0.370329
chr12.2_contig-0001790	24975821	24976301	-	RMER5	LTR	ERV1	20.1	480	genome	6579	74	1.12479
chr12.2_contig-0001790	24976598	24976653	-	RMER17C2	LTR	ERVK	8.4	55	genome	2802	8	0.28551
chr12.2_contig-0001790	24976727	24976740	-	RMER17C2	LTR	ERVK	8.4	13	genome	2802	8	0.28551
chr12.2_contig-0001790	24979077	24979245	-	LTR41	LTR	ERVL	26	168	genome	235	NA	NA
chr12.2_contig-0001790	24979660	24980132	+	RLTR45	LTR	ERVK	5.7	472	genome	1237	27	2.1827
chr12.2_contig-0001790	24982439	24982703	+	MLT1A0	LTR	ERVL-MaLR	27.7	264	genome	6252	NA	NA
chr12.2_contig-0001790	24982890	24982941	+	ERVL-int	LTR	ERVL	13.5	51	genome	1044	NA	NA
chr12.2_contig-0001790	24982959	24984165	+	ERVL-int	LTR	ERVL	28.3	1206	genome	1044	NA	NA
chr12.2_contig-0001790	24985762	24986421	+	RMER19B2	LTR	ERVK	15.3	659	genome	2491	NA	NA
chr12.2_contig-0001790	24987607	24987723	-	ORR1C1	LTR	ERVL-MaLR	18.8	116	genome	8911	33	0.370329
chr12.2_contig-0001790	24991292	24991747	+	RMER6B	LTR	ERVK	12.9	455	genome	1408	12	0.852273
chr12.2_contig-0001790	24994369	24994807	-	ERVL-E-int	LTR	ERVL	34.6	438	genome	1176	5	0.42517
chr12.2_contig-0001790	24996245	24996586	+	ORR1A3	LTR	ERVL-MaLR	9.8	341	genome	5280	21	0.397727
chr12.2_contig-0001790	25025670	25026204	-	RMER15	LTR	ERVL	15.6	534	genome	13285	29	0.218291
chr12.2_contig-0001790	25034765	25034853	+	ORR1A3-int	LTR	ERVL-MaLR	29.9	88	genome	10070	57	0.566038
chr12.2_contig-0001790	25035698	25035984	+	RLTR17B_Mm	LTR	ERVK	22.6	286	genome	47710	66	0.138336
chr12.2_contig-0001790	25036204	25036261	+	RLTR20A4	LTR	ERVK	12.1	57	genome	11781	4	0.033953
chr12.2_contig-0001790	25039762	25039877	-	MT2B	LTR	ERVL	17.3	115	genome	11616	37	0.318526
chr12.2_contig-0001790	25047416	25047525	+	LTR33	LTR	ERVL	35.5	109	genome	480	NA	NA
chr12.2_contig-0001790	25048573	25048606	+	RLTR17B_Mm	LTR	ERVK	23.8	33	genome	47710	66	0.138336
chr12.2_contig-0001790	25048709	25048916	+	RLTR17B_Mm	LTR	ERVK	23.8	207	genome	47710	66	0.138336
chr12.2_contig-0001790	25068807	25069043	+	ORR1G	LTR	ERVL-MaLR	22.9	236	genome	5324	14	0.26296
chr12.2_contig-0001790	25070274	25070288	+	ORR1G	LTR	ERVL-MaLR	22.3	14	genome	5324	14	0.26296
chr12.2_contig-0001790	25070377	25070397	+	ORR1G	LTR	ERVL-MaLR	16.9	20	genome	5324	14	0.26296
chr12.2_contig-0001790	25070409	25070427	+	MT2B	LTR	ERVL	22.8	18	genome	11616	37	0.318526
chr12.2_contig-0001790	25072523	25072825	+	ERVL-E-int	LTR	ERVL	30.1	302	genome	1176	5	0.42517
chr12.2_contig-0001790	25073030	25073091	+	RLTR20C2_MM	LTR	ERVK	19.4	61	genome	4117	NA	NA
chr12.2_contig-0001790	25073355	25073984	+	ERVL-E-int	LTR	ERVL	31.4	629	genome	1176	5	0.42517
chr12.2_contig-0001790	25074139	25074154	+	ORR1B1-int	LTR	ERVL-MaLR	14.1	15	genome	73032	195	0.267006
chr12.2_contig-0001790	25074757	25074914	+	ERVL-E-int	LTR	ERVL	29.7	157	genome	1176	5	0.42517
chr12.2_contig-0001790	25075022	25075384	+	ERVL-E-int	LTR	ERVL	33.9	362	genome	1176	5	0.42517
chr12.2_contig-0001790	25075450	25075764	+	ERVL-E-int	LTR	ERVL	36.7	314	genome	1176	5	0.42517
chr12.2_contig-0001790	25076135	25076300	+	ERVL-E-int	LTR	ERVL	28.9	165	genome	1176	5	0.42517
chr12.2_contig-0001790	25077516	25077758	+	MLT2F	LTR	ERVL	34.8	242	genome	211	NA	NA
chr12.2_contig-0001790	25083068	25083161	-	MLT1A0	LTR	ERVL-MaLR	25.3	93	genome	6252	NA	NA
chr12.2_contig-0001790	25085003	25085141	-	ORR1B1-int	LTR	ERVL-MaLR	19.1	138	genome	73032	195	0.267006
chr12.2_contig-0001790	25088746	25088763	+	ORR1B1-int	LTR	ERVL-MaLR	14.8	17	genome	73032	195	0.267006
chr12.2_contig-0001790	25089793	25090021	+	MTD	LTR	ERVL-MaLR	22.2	228	genome	48848	19	0.0388962
chr12.2_contig-0001790	25090098	25090228	-	ORR1B1-int	LTR	ERVL-MaLR	25.9	130	genome	73032	195	0.267006
chr12.2_contig-0001790	25090842	25090972	+	ORR1B1-int	LTR	ERVL-MaLR	25.9	130	genome	73032	195	0.267006
chr12.2_contig-0001790	25092216	25092235	+	ORR1B1-int	LTR	ERVL-MaLR	17	19	genome	73032	195	0.267006
chr12.2_contig-0001790	25093844	25093964	-	ERV3-16A3_I	LTR	ERVL	20.4	120	genome	701	NA	NA
chr12.2_contig-0001790	25095416	25095471	+	MLT1G	LTR	ERVL-MaLR	18.2	55	genome	421	NA	NA
chr12.2_contig-0001790	25095495	25095726	-	HERV16-int	LTR	ERVL	26.9	231	genome	581	NA	NA
chr12.2_contig-0001790	25095838	25095952	-	HERV16-int	LTR	ERVL	28.1	114	genome	581	NA	NA
chr12.2_contig-0001790	25102778	25102820	-	ORR1B1-int	LTR	ERVL-MaLR	18.2	42	genome	73032	195	0.267006
chr12.2_contig-0001790	25102918	25103022	+	ORR1A3-int	LTR	ERVL-MaLR	29	104	genome	10070	57	0.566038
chr12.2_contig-0001790	25129238	25129403	+	ORR1A3-int	LTR	ERVL-MaLR	26.2	165	genome	10070	57	0.566038
chr12.2_contig-0001790	25129472	25129625	+	RMER17B	LTR	ERVK	10.9	153	genome	2222	19	0.855086
chr12.2_contig-0001790	25169673	25169745	+	RLTR20A4	LTR	ERVK	8.3	72	genome	11781	4	0.033953
chr12.2_contig-0001790	25226388	25226560	+	MER54A	LTR	ERVL	28.4	172	genome	191	NA	NA
chr12.2_contig-0001790	25239017	25239031	+	ORR1A3-int	LTR	ERVL-MaLR	19.4	14	genome	10070	57	0.566038
chr12.2_contig-0001790	25252723	25252842	-	MTD	LTR	ERVL-MaLR	30	119	genome	48848	19	0.0388962
chr12.2_contig-0001790	25262432	25262491	+	RLTR17B_Mm	LTR	ERVK	10.2	59	genome	47710	66	0.138336
chr12.2_contig-0001790	25293317	25293413	+	ORR1B1-int	LTR	ERVL-MaLR	25.4	96	genome	73032	195	0.267006
chr12.2_contig-0001790	25318936	25318948	+	MYSERV6-int	LTR	ERVK	16.2	12	genome	11558	145	1.25454
chr12.2_contig-0001790	25358204	25358421	-	RLTR17B_Mm	LTR	ERVK	16.7	217	genome	47710	66	0.138336
chr12.2_contig-0001790	25358240	25358450	+	RLTR17B_Mm	LTR	ERVK	26.7	210	genome	47710	66	0.138336
chr12.2_contig-0001790	25360254	25360295	+	RLTR17B_Mm	LTR	ERVK	25.9	41	genome	47710	66	0.138336
chr12.2_contig-0001790	25360371	25360529	-	RLTR17B_Mm	LTR	ERVK	23.2	158	genome	47710	66	0.138336
chr12.2_contig-0001790	25360372	25360504	+	RLTR17B_Mm	LTR	ERVK	26.6	132	genome	47710	66	0.138336
chr12.2_contig-0001790	25360577	25360663	-	RLTR17B_Mm	LTR	ERVK	17	86	genome	47710	66	0.138336
chr12.2_contig-0001790	25361604	25361871	+	MTA_Mm	LTR	ERVL-MaLR	3.7	267	genome	17761	194	1.09228
chr12.2_contig-0001790	25361849	25362034	+	MT2_Mm	LTR	ERVL	4.8	185	genome	2504	12	0.479233
chr12.2_contig-0001790	25365903	25366239	-	RMER4B	LTR	ERVK	11.7	336	genome	5087	NA	NA
chr12.2_contig-0001790	25366896	25367473	+	LTRIS_Mus	LTR	ERV1	3.3	577	genome	802	NA	NA
chr12.2_contig-0001790	25367489	25367842	+	ORR1B1	LTR	ERVL-MaLR	15.1	353	genome	17653	13	0.0736419
chr12.2_contig-0001790	25369928	25370524	+	RLTR18	LTR	ERVK	19.5	596	genome	481	2	0.4158
chr12.2_contig-0001790	25371584	25371626	-	ORR1B1-int	LTR	ERVL-MaLR	16.7	42	genome	73032	195	0.267006
chr12.2_contig-0001790	25378273	25378632	+	ORR1C1	LTR	ERVL-MaLR	16.4	359	genome	8911	33	0.370329
chr12.2_contig-0001790	25378633	25379064	+	ORR1C1	LTR	ERVL-MaLR	19.2	431	genome	8911	33	0.370329
chr12.2_contig-0001790	25379088	25379136	+	RLTR15	LTR	ERVK	12.2	48	genome	2345	NA	NA
chr12.2_contig-0001790	25379137	25379486	+	ORR1C1	LTR	ERVL-MaLR	15.2	349	genome	8911	33	0.370329
chr12.2_contig-0001790	25379734	25379879	+	ORR1C1	LTR	ERVL-MaLR	11.7	145	genome	8911	33	0.370329
chr12.2_contig-0001790	25379881	25380249	+	ORR1C1	LTR	ERVL-MaLR	19.2	368	genome	8911	33	0.370329
chr12.2_contig-0001790	25381911	25382034	+	MTD	LTR	ERVL-MaLR	18.5	123	genome	48848	19	0.0388962
chr12.2_contig-0001790	25382955	25382985	-	MT2B	LTR	ERVL	6.5	30	genome	11616	37	0.318526
chr12.2_contig-0001790	25384085	25384430	+	RLTRETN_Mm	LTR	ERVK	11.8	345	genome	1359	5	0.367918
chr12.2_contig-0001790	25389849	25390081	+	MTD	LTR	ERVL-MaLR	25.5	232	genome	48848	19	0.0388962
chr12.2_contig-0001790	25394671	25395528	+	MLTR11A	LTR	ERVK	20.3	857	genome	2088	NA	NA
chr12.2_contig-0001790	25401747	25401856	-	ORR1C2	LTR	ERVL-MaLR	14.6	109	genome	12231	NA	NA
chr12.2_contig-0001790	25401854	25401975	-	ORR1C2	LTR	ERVL-MaLR	19	121	genome	12231	NA	NA
chr12.2_contig-0001790	25402327	25402663	-	ORR1D2	LTR	ERVL-MaLR	23.9	336	genome	16055	174	1.08377
chr12.2_contig-0001790	25405048	25405381	-	ORR1A4	LTR	ERVL-MaLR	14.4	333	genome	9149	12	0.131162
chr12.2_contig-0001790	25408605	25408655	-	RMER12	LTR	ERVK	21.6	50	genome	3793	10	0.263644
chr12.2_contig-0001790	25415191	25415274	+	ORR1E	LTR	ERVL-MaLR	22	83	genome	19717	NA	NA
chr12.2_contig-0001790	25415618	25416019	+	ORR1B1	LTR	ERVL-MaLR	13.4	401	genome	17653	13	0.0736419
chr12.2_contig-0001790	25417383	25418241	-	RLTR13D4	LTR	ERVK	6.6	858	genome	228	NA	NA
chr12.2_contig-0001790	25418242	25418593	-	MMERVK10D3_LTR	LTR	ERVK	3.1	351	genome	151	NA	NA
chr12.2_contig-0001790	25418594	25418733	-	RLTR13D4	LTR	ERVK	7.2	139	genome	228	NA	NA
chr12.2_contig-0001790	25422898	25423228	+	ORR1A0	LTR	ERVL-MaLR	3.3	330	genome	2509	25	0.996413
chr12.2_contig-0001790	25425095	25425569	-	IAPLTR2_Mm	LTR	ERVK	4.1	474	genome	1345	13	0.966543
chr12.2_contig-0001790	25425572	25426320	-	IAPEz-int	LTR	ERVK	8	748	genome	6758	41	0.606688
chr12.2_contig-0001790	25426317	25426597	-	IAPEz-int	LTR	ERVK	7.8	280	genome	6758	41	0.606688
chr12.2_contig-0001790	25426598	25427421	-	IAPEz-int	LTR	ERVK	7	823	genome	6758	41	0.606688
chr12.2_contig-0001790	25427423	25427507	-	IAPLTR2_Mm	LTR	ERVK	2.5	84	genome	1345	13	0.966543
chr12.2_contig-0001790	25427547	25427784	-	IAPLTR2_Mm	LTR	ERVK	2.5	237	genome	1345	13	0.966543
chr12.2_contig-0001790	25428451	25428627	+	ORR1E	LTR	ERVL-MaLR	27.5	176	genome	19717	NA	NA
chr12.2_contig-0001790	25428650	25428701	+	ORR1E	LTR	ERVL-MaLR	15.4	51	genome	19717	NA	NA
chr12.2_contig-0001790	25429664	25429912	-	RMER5	LTR	ERV1	25.3	248	genome	6579	74	1.12479
chr12.2_contig-0001790	25429913	25430006	-	RLTR20D	LTR	ERVK	18.3	93	genome	925	14	1.51351
chr12.2_contig-0001790	25430033	25430427	-	RLTR20D	LTR	ERVK	14.2	394	genome	925	14	1.51351
chr12.2_contig-0001790	25430481	25430672	-	RMER5	LTR	ERV1	20	191	genome	6579	74	1.12479
chr12.2_contig-0001790	25431105	25431325	-	RLTR17B_Mm	LTR	ERVK	19.8	220	genome	47710	66	0.138336
chr12.2_contig-0001790	25436609	25436920	+	MTD	LTR	ERVL-MaLR	20.3	311	genome	48848	19	0.0388962
chr12.2_contig-0001790	25437955	25438150	-	MTE2a	LTR	ERVL-MaLR	22.6	195	genome	14099	NA	NA
chr12.2_contig-0001790	25442636	25442730	+	MLT1A1	LTR	ERVL-MaLR	22.1	94	genome	5860	NA	NA
chr12.2_contig-0001790	25445497	25445885	-	MTEb	LTR	ERVL-MaLR	24.2	388	genome	10906	50	0.458463
chr12.2_contig-0001790	25450583	25450646	+	RLTR20A4	LTR	ERVK	22	63	genome	11781	4	0.033953
chr12.2_contig-0001790	25450716	25450780	+	RLTR20A4	LTR	ERVK	15.5	64	genome	11781	4	0.033953
chr12.2_contig-0001790	25450942	25451067	+	ORR1E	LTR	ERVL-MaLR	26.2	125	genome	19717	NA	NA
chr12.2_contig-0001790	25451138	25451285	+	ORR1E	LTR	ERVL-MaLR	23	147	genome	19717	NA	NA
chr12.2_contig-0001790	25452665	25452992	-	ORR1D2	LTR	ERVL-MaLR	24.7	327	genome	16055	174	1.08377
chr12.2_contig-0001790	25456328	25456748	+	MT2B1	LTR	ERVL	17.5	420	genome	7682	33	0.429576
chr12.2_contig-0001790	25466039	25466509	+	MT2C_Mm	LTR	ERVL	10	470	genome	2332	10	0.428816
chr12.2_contig-0001790	25473827	25473884	+	RLTR21	LTR	ERVK	20.7	57	genome	3570	3	0.0840336
chr12.2_contig-0001790	25474208	25474500	-	MTEa	LTR	ERVL-MaLR	25.1	292	genome	17219	4	0.0232302
chr12.2_contig-0001790	25475344	25475672	+	IAPEY3_LTR	LTR	ERVK	10.4	328	genome	656	NA	NA
chr12.2_contig-0001790	25478135	25478456	-	ORR1D2	LTR	ERVL-MaLR	17.6	321	genome	16055	174	1.08377
chr12.2_contig-0001790	25487873	25487937	+	RLTR20A4	LTR	ERVK	9.6	64	genome	11781	4	0.033953
chr12.2_contig-0001790	25488315	25488492	+	MTE2a	LTR	ERVL-MaLR	16.1	177	genome	14099	NA	NA
chr12.2_contig-0001790	25489071	25489188	+	MTE2a	LTR	ERVL-MaLR	18.9	117	genome	14099	NA	NA
chr12.2_contig-0001790	25490640	25490867	-	ORR1D1	LTR	ERVL-MaLR	28.1	227	genome	22769	20	0.0878387
chr12.2_contig-0001790	25490897	25492230	+	ORR1D1	LTR	ERVL-MaLR	17.5	1333	genome	22769	20	0.0878387
chr12.2_contig-0001790	25492240	25492581	+	ORR1D1	LTR	ERVL-MaLR	18.7	341	genome	22769	20	0.0878387
chr12.2_contig-0001790	25492712	25492784	+	ORR1F	LTR	ERVL-MaLR	26.6	72	genome	14760	9	0.0609756
chr12.2_contig-0001790	25493013	25493345	-	MTD	LTR	ERVL-MaLR	23.5	332	genome	48848	19	0.0388962
chr12.2_contig-0001790	25496584	25496858	-	RLTR51A_Mm	LTR	ERVK	16.6	274	genome	2924	NA	NA
chr12.2_contig-0001790	25500364	25500603	-	MLT1A0	LTR	ERVL-MaLR	31.5	239	genome	6252	NA	NA
chr12.2_contig-0001790	25506843	25507065	+	IAPLTR1a_Mm	LTR	ERVK	2.2	222	genome	2145	28	1.30536
chr12.2_contig-0001790	25507107	25507194	+	IAPLTR1a_Mm	LTR	ERVK	2.2	87	genome	2145	28	1.30536
chr12.2_contig-0001790	25507190	25513562	+	IAPEz-int	LTR	ERVK	2.8	6372	genome	6758	41	0.606688
chr12.2_contig-0001790	25513563	25513785	+	IAPLTR1a_Mm	LTR	ERVK	2.2	222	genome	2145	28	1.30536
chr12.2_contig-0001790	25513827	25513914	+	IAPLTR1a_Mm	LTR	ERVK	2.2	87	genome	2145	28	1.30536
chr12.2_contig-0001790	25515777	25515823	-	RMER12C	LTR	ERVK	10.6	46	genome	7376	12	0.16269
chr12.2_contig-0001790	25524634	25525000	+	MTD	LTR	ERVL-MaLR	17.6	366	genome	48848	19	0.0388962
chr12.2_contig-0001790	25529621	25529739	+	ORR1E	LTR	ERVL-MaLR	25	118	genome	19717	NA	NA
chr12.2_contig-0001790	25532652	25533021	-	ORR1C2	LTR	ERVL-MaLR	19.4	369	genome	12231	NA	NA
chr12.2_contig-0001790	25534061	25534198	+	RMER15	LTR	ERVL	15.3	137	genome	13285	29	0.218291
chr12.2_contig-0001790	25534850	25534989	-	ORR1C2	LTR	ERVL-MaLR	16.4	139	genome	12231	NA	NA
chr12.2_contig-0001790	25536972	25537126	-	RLTR10	LTR	ERVK	12.9	154	genome	4028	21	0.521351
chr12.2_contig-0001790	25537145	25537460	-	RLTR10	LTR	ERVK	1.6	315	genome	4028	21	0.521351
chr12.2_contig-0001790	25537463	25538446	-	RLTR10-int	LTR	ERVK	1.7	983	genome	2806	12	0.427655
chr12.2_contig-0001790	25538527	25539469	-	RLTR10-int	LTR	ERVK	3.2	942	genome	2806	12	0.427655
chr12.2_contig-0001790	25539470	25539631	-	RLTR10	LTR	ERVK	13.1	161	genome	4028	21	0.521351
chr12.2_contig-0001790	25539650	25539965	-	RLTR10	LTR	ERVK	1.6	315	genome	4028	21	0.521351
chr12.2_contig-0001790	25540126	25540367	+	MLT2B5	LTR	ERVL	28.6	241	genome	512	NA	NA
chr12.2_contig-0001790	25545518	25545534	+	ORR1B1-int	LTR	ERVL-MaLR	16.9	16	genome	73032	195	0.267006
chr12.2_contig-0001790	25546333	25546403	+	RLTR20A4	LTR	ERVK	17.7	70	genome	11781	4	0.033953
chr12.2_contig-0001790	25546664	25546778	+	MLT1A	LTR	ERVL-MaLR	26.1	114	genome	4121	NA	NA
chr12.2_contig-0001790	25551665	25551878	+	MLT1A	LTR	ERVL-MaLR	25.9	213	genome	4121	NA	NA
chr12.2_contig-0001790	25559305	25559771	-	RLTR24	LTR	ERV1	16.1	466	genome	1246	NA	NA
chr12.2_contig-0001790	25560588	25561082	-	RMER16	LTR	ERVK	13.5	494	genome	427	NA	NA
chr12.2_contig-0001790	25570968	25571207	+	MLT1D	LTR	ERVL-MaLR	27.3	239	genome	4902	1	0.0203998
chr12.2_contig-0001790	25574316	25574555	-	MLT1A0	LTR	ERVL-MaLR	27.7	239	genome	6252	NA	NA
chr12.2_contig-0001790	25575400	25575437	-	ORR1B1-int	LTR	ERVL-MaLR	14.9	37	genome	73032	195	0.267006
chr12.2_contig-0001790	25576933	25577241	+	MTD	LTR	ERVL-MaLR	16.2	308	genome	48848	19	0.0388962
chr12.2_contig-0001790	25583355	25583749	-	MT2A	LTR	ERVL	27.2	394	genome	7581	44	0.580398
chr12.2_contig-0001790	25584035	25584148	+	RLTR17B_Mm	LTR	ERVK	25.1	113	genome	47710	66	0.138336
chr12.2_contig-0001790	25585288	25585432	-	ORR1B1-int	LTR	ERVL-MaLR	14.1	144	genome	73032	195	0.267006
chr12.2_contig-0001790	25591170	25591269	+	RLTR17B_Mm	LTR	ERVK	25	99	genome	47710	66	0.138336
chr12.2_contig-0001790	25594424	25594547	-	ORR1B1-int	LTR	ERVL-MaLR	17.8	123	genome	73032	195	0.267006
chr12.2_contig-0001790	25602246	25602304	+	RLTR20A4	LTR	ERVK	22.4	58	genome	11781	4	0.033953
chr12.2_contig-0001790	25606416	25606502	-	RLTR17B_Mm	LTR	ERVK	20.1	86	genome	47710	66	0.138336
chr12.2_contig-0001790	25606564	25606630	+	RLTR17B_Mm	LTR	ERVK	16.7	66	genome	47710	66	0.138336
chr12.2_contig-0001790	25608249	25608362	-	ORR1E	LTR	ERVL-MaLR	26.8	113	genome	19717	NA	NA
chr12.2_contig-0001790	25608354	25608810	-	MTE-int	LTR	ERVL-MaLR	24.3	456	genome	5213	NA	NA
chr12.2_contig-0001790	25613749	25613901	-	RLTR17B_Mm	LTR	ERVK	25	152	genome	47710	66	0.138336
chr12.2_contig-0001790	25614155	25614346	-	MTD	LTR	ERVL-MaLR	16.1	191	genome	48848	19	0.0388962
chr12.2_contig-0001790	25614561	25614765	-	MTD	LTR	ERVL-MaLR	20.4	204	genome	48848	19	0.0388962
chr12.2_contig-0001790	25619491	25619591	+	RLTR31D_MM	LTR	ERVK	18	100	genome	5679	NA	NA
chr12.2_contig-0001790	25621167	25621358	-	RLTR20A4	LTR	ERVK	18	191	genome	11781	4	0.033953
chr12.2_contig-0001790	25621428	25621550	-	RLTR17B_Mm	LTR	ERVK	19.5	122	genome	47710	66	0.138336
chr12.2_contig-0001790	25627418	25627487	+	MTC	LTR	ERVL-MaLR	20	69	genome	25810	12	0.0464936
chr12.2_contig-0001790	25627472	25627486	+	MYSERV6-int	LTR	ERVK	16.4	14	genome	11558	145	1.25454
chr12.2_contig-0001790	25627781	25628096	+	MTC	LTR	ERVL-MaLR	13.5	315	genome	25810	12	0.0464936
chr12.2_contig-0001790	25641271	25641860	+	RMER15	LTR	ERVL	15.1	589	genome	13285	29	0.218291
chr12.2_contig-0001790	25642084	25642188	+	MLT1A	LTR	ERVL-MaLR	22.2	104	genome	4121	NA	NA
chr12.2_contig-0001790	25644192	25644525	+	ORR1F	LTR	ERVL-MaLR	28.1	333	genome	14760	9	0.0609756
chr12.2_contig-0001790	25647811	25647907	-	RLTR17B_Mm	LTR	ERVK	17.1	96	genome	47710	66	0.138336
chr12.2_contig-0001790	25648574	25648957	-	MTB	LTR	ERVL-MaLR	6.4	383	genome	7877	NA	NA
chr12.2_contig-0001790	25648961	25649256	-	MTEa	LTR	ERVL-MaLR	23.8	295	genome	17219	4	0.0232302
chr12.2_contig-0001790	25649891	25650224	-	MLT1C	LTR	ERVL-MaLR	34.1	333	genome	2940	NA	NA
chr12.2_contig-0001790	25650582	25650774	-	RLTR17B_Mm	LTR	ERVK	17.2	192	genome	47710	66	0.138336
chr12.2_contig-0001790	25651136	25651236	-	MamGypLTR3a	LTR	Gypsy	20.2	100	genome	43	NA	NA
chr12.2_contig-0001790	25657551	25657646	+	MLT2B5	LTR	ERVL	25	95	genome	512	NA	NA
chr12.2_contig-0001790	25657803	25658210	+	MT2B1	LTR	ERVL	21.2	407	genome	7682	33	0.429576
chr12.2_contig-0001790	25659010	25659070	+	MT2B1	LTR	ERVL	20.6	60	genome	7682	33	0.429576
chr12.2_contig-0001790	25660989	25661289	+	ORR1E	LTR	ERVL-MaLR	27	300	genome	19717	NA	NA
chr12.2_contig-0001790	25666005	25666155	-	MTD	LTR	ERVL-MaLR	19.3	150	genome	48848	19	0.0388962
chr12.2_contig-0001790	25666233	25666579	-	ORR1B1	LTR	ERVL-MaLR	14.2	346	genome	17653	13	0.0736419
chr12.2_contig-0001790	25666580	25666680	-	MTD	LTR	ERVL-MaLR	23.3	100	genome	48848	19	0.0388962
chr12.2_contig-0001790	25666963	25667029	-	MTD	LTR	ERVL-MaLR	11.9	66	genome	48848	19	0.0388962
chr12.2_contig-0001790	25667162	25667178	+	ORR1B1-int	LTR	ERVL-MaLR	27.2	16	genome	73032	195	0.267006
chr12.2_contig-0001790	25668732	25669123	-	MTE2a	LTR	ERVL-MaLR	22	391	genome	14099	NA	NA
chr12.2_contig-0001790	25669463	25669594	+	RMER15-int	LTR	ERVL	30.6	131	genome	3866	NA	NA
chr12.2_contig-0001790	25669976	25670482	+	RMER20A	LTR	ERVK	17.8	506	genome	1181	NA	NA
chr12.2_contig-0001790	25670812	25671148	-	MTC	LTR	ERVL-MaLR	16.4	336	genome	25810	12	0.0464936
chr12.2_contig-0001790	25671355	25671433	-	MTC	LTR	ERVL-MaLR	19	78	genome	25810	12	0.0464936
chr12.2_contig-0001790	25672635	25672740	+	RLTR11A2	LTR	ERVK	22.6	105	genome	2659	NA	NA
chr12.2_contig-0001790	25672740	25673022	+	RLTR11A2	LTR	ERVK	14.7	282	genome	2659	NA	NA
chr12.2_contig-0001790	25674242	25674521	+	MTE2a	LTR	ERVL-MaLR	24.3	279	genome	14099	NA	NA
chr12.2_contig-0001790	25674539	25674919	+	MTD	LTR	ERVL-MaLR	18.9	380	genome	48848	19	0.0388962
chr12.2_contig-0001790	25674963	25675247	-	RMER4B	LTR	ERVK	21.7	284	genome	5087	NA	NA
chr12.2_contig-0001790	25675314	25675548	-	RMER4B	LTR	ERVK	14.9	234	genome	5087	NA	NA
chr12.2_contig-0001790	25675549	25675596	+	MTE2a	LTR	ERVL-MaLR	12.2	47	genome	14099	NA	NA
chr12.2_contig-0001790	25676510	25676647	+	MLT1A	LTR	ERVL-MaLR	23.9	137	genome	4121	NA	NA
chr12.2_contig-0001790	25676891	25677194	+	MTEb	LTR	ERVL-MaLR	22.5	303	genome	10906	50	0.458463
chr12.2_contig-0001790	25677202	25677286	+	MTEb	LTR	ERVL-MaLR	18.8	84	genome	10906	50	0.458463
chr12.2_contig-0001790	25677402	25677729	+	MTEb	LTR	ERVL-MaLR	25.4	327	genome	10906	50	0.458463
chr12.2_contig-0001790	25678531	25679378	+	MTEb	LTR	ERVL-MaLR	24	847	genome	10906	50	0.458463
chr12.2_contig-0001790	25679381	25679644	+	MTEb	LTR	ERVL-MaLR	24.9	263	genome	10906	50	0.458463
chr12.2_contig-0001790	25679987	25680148	+	MTEb	LTR	ERVL-MaLR	20.5	161	genome	10906	50	0.458463
chr12.2_contig-0001790	25680253	25680600	+	ORR1A1	LTR	ERVL-MaLR	12.2	347	genome	5187	10	0.19279
chr12.2_contig-0001790	25680754	25681115	-	ORR1C2	LTR	ERVL-MaLR	15.6	361	genome	12231	NA	NA
chr12.2_contig-0001790	25685421	25686672	-	ORR1C1	LTR	ERVL-MaLR	21.6	1251	genome	8911	33	0.370329
chr12.2_contig-0001790	25686731	25686795	-	ORR1C1	LTR	ERVL-MaLR	13.8	64	genome	8911	33	0.370329
chr12.2_contig-0001790	25691454	25691712	-	MLT1A0	LTR	ERVL-MaLR	35.4	258	genome	6252	NA	NA
chr12.2_contig-0001790	25691781	25692147	+	ORR1A2	LTR	ERVL-MaLR	10.2	366	genome	16986	2	0.0117744
chr12.2_contig-0001790	25695513	25695853	+	MTE2a	LTR	ERVL-MaLR	24.5	340	genome	14099	NA	NA
chr12.2_contig-0001790	25695942	25696027	-	MTE2a	LTR	ERVL-MaLR	22.4	85	genome	14099	NA	NA
chr12.2_contig-0001790	25696229	25696347	+	ORR1B1-int	LTR	ERVL-MaLR	12.4	118	genome	73032	195	0.267006
chr12.2_contig-0001790	25700432	25700769	-	ORR1A1	LTR	ERVL-MaLR	3.5	337	genome	5187	10	0.19279
chr12.2_contig-0001790	25703376	25703769	-	MTA_Mm	LTR	ERVL-MaLR	4.8	393	genome	17761	194	1.09228
chr12.2_contig-0001790	25711997	25712022	-	RMER6BA	LTR	ERVK	21.8	25	genome	1058	1	0.094518
chr12.2_contig-0001790	25712023	25712739	+	RMER6A	LTR	ERVK	14.2	716	genome	4957	302	6.09239
chr12.2_contig-0001790	25713743	25714266	-	MT2B1	LTR	ERVL	14	523	genome	7682	33	0.429576
chr12.2_contig-0001790	25714939	25714979	+	MTE2a	LTR	ERVL-MaLR	12.5	40	genome	14099	NA	NA
chr12.2_contig-0001790	25715004	25715330	-	ORR1D1	LTR	ERVL-MaLR	18	326	genome	22769	20	0.0878387
chr12.2_contig-0001790	25715331	25715388	+	MTE2a	LTR	ERVL-MaLR	10.6	57	genome	14099	NA	NA
chr12.2_contig-0001790	25718215	25718302	-	MTEa	LTR	ERVL-MaLR	25	87	genome	17219	4	0.0232302
chr12.2_contig-0001790	25720420	25720478	-	RLTR20A4	LTR	ERVK	19.4	58	genome	11781	4	0.033953
chr12.2_contig-0001790	25725949	25726048	-	RMER15	LTR	ERVL	25.1	99	genome	13285	29	0.218291
chr12.2_contig-0001790	25726669	25726975	-	ORR1A2	LTR	ERVL-MaLR	8.8	306	genome	16986	2	0.0117744
chr12.2_contig-0001790	25732379	25732502	+	RLTR17B_Mm	LTR	ERVK	16.9	123	genome	47710	66	0.138336
chr12.2_contig-0001790	25734103	25734484	+	MLT1C2	LTR	ERVL-MaLR	32.4	381	genome	4526	NA	NA
chr12.2_contig-0001790	25737377	25737476	-	MTEa	LTR	ERVL-MaLR	22.2	99	genome	17219	4	0.0232302
chr12.2_contig-0001790	25740485	25740659	+	ORR1B1	LTR	ERVL-MaLR	11	174	genome	17653	13	0.0736419
chr12.2_contig-0001790	25740712	25740927	+	ORR1B1	LTR	ERVL-MaLR	12.9	215	genome	17653	13	0.0736419
chr12.2_contig-0001790	25741108	25741482	+	MTD	LTR	ERVL-MaLR	18.1	374	genome	48848	19	0.0388962
chr12.2_contig-0001790	25742482	25742551	-	RLTR17B_Mm	LTR	ERVK	22.9	69	genome	47710	66	0.138336
chr12.2_contig-0001790	25742926	25743060	-	ORR1D1	LTR	ERVL-MaLR	16.7	134	genome	22769	20	0.0878387
chr12.2_contig-0001790	25743089	25743307	-	ORR1D1	LTR	ERVL-MaLR	16.7	218	genome	22769	20	0.0878387
chr12.2_contig-0001790	25749383	25749442	-	MLT1E3	LTR	ERVL-MaLR	18.3	59	genome	523	NA	NA
chr12.2_contig-0001790	25752425	25752772	-	MTC	LTR	ERVL-MaLR	16.4	347	genome	25810	12	0.0464936
chr12.2_contig-0001790	25754033	25754213	-	RLTR17B_Mm	LTR	ERVK	16.8	180	genome	47710	66	0.138336
chr12.2_contig-0001790	25758615	25758831	+	MLT1A0	LTR	ERVL-MaLR	26.6	216	genome	6252	NA	NA
chr12.2_contig-0001790	25758941	25759277	+	RLTR15	LTR	ERVK	13.7	336	genome	2345	NA	NA
chr12.2_contig-0001790	25762361	25762381	+	ORR1B1-int	LTR	ERVL-MaLR	16.6	20	genome	73032	195	0.267006
chr12.2_contig-0001790	25764466	25764761	+	RLTR17B_Mm	LTR	ERVK	22.3	295	genome	47710	66	0.138336
chr12.2_contig-0001790	25769191	25769542	+	MTE2b	LTR	ERVL-MaLR	27.8	351	genome	15638	NA	NA
chr12.2_contig-0001790	25773053	25773563	+	RLTR11A2	LTR	ERVK	19.8	510	genome	2659	NA	NA
chr12.2_contig-0001790	25774775	25774831	+	MTE2b	LTR	ERVL-MaLR	12.2	56	genome	15638	NA	NA
chr12.2_contig-0001790	25774915	25774985	+	MTEb	LTR	ERVL-MaLR	26.8	70	genome	10906	50	0.458463
chr12.2_contig-0001790	25775167	25775364	+	RMER13A2	LTR	ERVK	21.8	197	genome	1602	NA	NA
chr12.2_contig-0001790	25775493	25775621	+	RMER13A2	LTR	ERVK	23.3	128	genome	1602	NA	NA
chr12.2_contig-0001790	25780165	25780577	-	MTD	LTR	ERVL-MaLR	18.7	412	genome	48848	19	0.0388962
chr12.2_contig-0001790	25783517	25783756	+	RMER15	LTR	ERVL	26.2	239	genome	13285	29	0.218291
chr12.2_contig-0001790	25784424	25784816	+	RMER15	LTR	ERVL	26.6	392	genome	13285	29	0.218291
chr12.2_contig-0001790	25805462	25805665	+	MLT2B4	LTR	ERVL	29.7	203	genome	1205	NA	NA
chr12.2_contig-0001790	25806013	25806152	-	MLT1A0	LTR	ERVL-MaLR	24.4	139	genome	6252	NA	NA
chr12.2_contig-0001790	25811133	25811185	+	RLTR20C1_MM	LTR	ERVK	15.8	52	genome	5738	3	0.052283
chr12.2_contig-0001790	25814244	25814500	+	RMER10A	LTR	ERVL	23.3	256	genome	4112	39	0.948444
chr12.2_contig-0001790	25814510	25814654	+	RLTR11A2	LTR	ERVK	13.8	144	genome	2659	NA	NA
chr12.2_contig-0001790	25814674	25814972	+	MTD	LTR	ERVL-MaLR	16.5	298	genome	48848	19	0.0388962
chr12.2_contig-0001790	25823528	25823987	+	MT2B1	LTR	ERVL	17.5	459	genome	7682	33	0.429576
chr12.2_contig-0001790	25824022	25824040	+	MT2B1	LTR	ERVL	17.5	18	genome	7682	33	0.429576
chr12.2_contig-0001790	25824086	25824126	+	MT2B1	LTR	ERVL	17.5	40	genome	7682	33	0.429576
chr12.2_contig-0001790	25829963	25830320	+	MTD	LTR	ERVL-MaLR	19.4	357	genome	48848	19	0.0388962
chr12.2_contig-0001790	25839576	25839695	+	MTEa	LTR	ERVL-MaLR	22	119	genome	17219	4	0.0232302
chr12.2_contig-0001790	25845598	25845954	+	MT2B1	LTR	ERVL	15.1	356	genome	7682	33	0.429576
chr12.2_contig-0001790	25846168	25846246	+	MT2B1	LTR	ERVL	13.7	78	genome	7682	33	0.429576
chr12.2_contig-0001790	25852274	25852449	+	RLTR17B_Mm	LTR	ERVK	19.5	175	genome	47710	66	0.138336
chr12.2_contig-0001790	25863432	25863802	+	MTE2a	LTR	ERVL-MaLR	19.6	370	genome	14099	NA	NA
chr12.2_contig-0001790	25863810	25864141	+	MTE2a	LTR	ERVL-MaLR	25.5	331	genome	14099	NA	NA
chr12.2_contig-0001790	25864258	25864771	+	MTE2a	LTR	ERVL-MaLR	26.4	513	genome	14099	NA	NA
chr12.2_contig-0001790	25865053	25865173	+	MTE2a	LTR	ERVL-MaLR	24.1	120	genome	14099	NA	NA
chr12.2_contig-0001790	25865178	25865555	+	MTE2a	LTR	ERVL-MaLR	22.9	377	genome	14099	NA	NA
chr12.2_contig-0001790	25867287	25867509	+	MLTR11A	LTR	ERVK	22.5	222	genome	2088	NA	NA
chr12.2_contig-0001790	25867516	25867699	+	MLTR11A	LTR	ERVK	15.4	183	genome	2088	NA	NA
chr12.2_contig-0001790	25889905	25890140	+	MLT1B	LTR	ERVL-MaLR	24.9	235	genome	5760	3	0.0520833
chr12.2_contig-0001790	25891879	25892221	+	MTEa	LTR	ERVL-MaLR	22.1	342	genome	17219	4	0.0232302
chr12.2_contig-0001790	25893066	25893141	+	ORR1C1	LTR	ERVL-MaLR	17.3	75	genome	8911	33	0.370329
chr12.2_contig-0001790	25893250	25893462	+	ORR1C1	LTR	ERVL-MaLR	15.3	212	genome	8911	33	0.370329
chr12.2_contig-0001790	25893579	25893856	-	ORR1A4	LTR	ERVL-MaLR	10.8	277	genome	9149	12	0.131162
chr12.2_contig-0001790	25894130	25894401	+	MTEa	LTR	ERVL-MaLR	24.6	271	genome	17219	4	0.0232302
chr12.2_contig-0001790	25894731	25894877	-	MLT2B4	LTR	ERVL	27.4	146	genome	1205	NA	NA
chr12.2_contig-0001790	25896930	25897163	+	MLT1G3	LTR	ERVL-MaLR	33.5	233	genome	491	NA	NA
chr12.2_contig-0001790	25903032	25903164	+	RMER15	LTR	ERVL	28.1	132	genome	13285	29	0.218291
chr12.2_contig-0001790	25904461	25904525	-	MTA_Mm	LTR	ERVL-MaLR	19	64	genome	17761	194	1.09228
chr12.2_contig-0001790	25904526	25904984	+	RMER19B	LTR	ERVK	12.4	458	genome	5697	NA	NA
chr12.2_contig-0001790	25904997	25905300	-	MTE2b	LTR	ERVL-MaLR	22.6	303	genome	15638	NA	NA
chr12.2_contig-0001790	25905301	25905387	-	MTE2b	LTR	ERVL-MaLR	23	86	genome	15638	NA	NA
chr12.2_contig-0001790	25905495	25905811	-	ORR1A2	LTR	ERVL-MaLR	6.9	316	genome	16986	2	0.0117744
chr12.2_contig-0001790	25906496	25906774	+	ORR1B1	LTR	ERVL-MaLR	13.1	278	genome	17653	13	0.0736419
chr12.2_contig-0001790	25907547	25907570	+	ORR1B1	LTR	ERVL-MaLR	20.2	23	genome	17653	13	0.0736419
chr12.2_contig-0001790	25909528	25909867	-	RLTRETN_Mm	LTR	ERVK	10.4	339	genome	1359	5	0.367918
chr12.2_contig-0001790	25910223	25910593	+	RLTR10	LTR	ERVK	4.3	370	genome	4028	21	0.521351
chr12.2_contig-0001790	25910578	25910656	+	RLTR10	LTR	ERVK	16.7	78	genome	4028	21	0.521351
chr12.2_contig-0001790	25910708	25910837	+	RLTR10	LTR	ERVK	2.4	129	genome	4028	21	0.521351
chr12.2_contig-0001790	25910841	25912819	+	RLTR10-int	LTR	ERVK	4.1	1978	genome	2806	12	0.427655
chr12.2_contig-0001790	25912822	25913192	+	RLTR10	LTR	ERVK	4.3	370	genome	4028	21	0.521351
chr12.2_contig-0001790	25913177	25913255	+	RLTR10	LTR	ERVK	16.7	78	genome	4028	21	0.521351
chr12.2_contig-0001790	25913292	25913482	+	RLTR10	LTR	ERVK	11.2	190	genome	4028	21	0.521351
chr12.2_contig-0001790	25916469	25917110	+	MTE-int	LTR	ERVL-MaLR	28.5	641	genome	5213	NA	NA
chr12.2_contig-0001790	25923856	25924338	+	RMER19C	LTR	ERVK	15.5	482	genome	3162	NA	NA
chr12.2_contig-0001790	25925291	25925418	+	RMER19C	LTR	ERVK	9.5	127	genome	3162	NA	NA
chr12.2_contig-0001790	25925987	25927525	-	ORR1A2	LTR	ERVL-MaLR	10.2	1538	genome	16986	2	0.0117744
chr12.2_contig-0001790	25927526	25927624	-	MT2B	LTR	ERVL	19.6	98	genome	11616	37	0.318526
chr12.2_contig-0001790	25927498	25927677	-	RLTR25A	LTR	ERVK	24.6	179	genome	2238	58	2.5916
chr12.2_contig-0001790	25927537	25928159	-	ORR1A2	LTR	ERVL-MaLR	11.3	622	genome	16986	2	0.0117744
chr12.2_contig-0001790	25928161	25928474	-	ORR1A2	LTR	ERVL-MaLR	12.6	313	genome	16986	2	0.0117744
chr12.2_contig-0001790	25928864	25929016	+	MTD	LTR	ERVL-MaLR	23.4	152	genome	48848	19	0.0388962
chr12.2_contig-0001790	25929230	25929615	+	ORR1B1	LTR	ERVL-MaLR	14.9	385	genome	17653	13	0.0736419
chr12.2_contig-0001790	25929647	25929832	+	MTD	LTR	ERVL-MaLR	22.6	185	genome	48848	19	0.0388962
chr12.2_contig-0001790	25929833	25930201	+	ORR1C2	LTR	ERVL-MaLR	12.8	368	genome	12231	NA	NA
chr12.2_contig-0001790	25930202	25930407	+	MTD	LTR	ERVL-MaLR	19.8	205	genome	48848	19	0.0388962
chr12.2_contig-0001790	25930880	25931090	+	MTE2a	LTR	ERVL-MaLR	26.3	210	genome	14099	NA	NA
chr12.2_contig-0001790	25931841	25931962	-	MT2A	LTR	ERVL	24.5	121	genome	7581	44	0.580398
chr12.2_contig-0001790	25931963	25932134	-	MTE2a	LTR	ERVL-MaLR	32.3	171	genome	14099	NA	NA
chr12.2_contig-0001790	25934639	25934938	+	ORR1D1	LTR	ERVL-MaLR	20.5	299	genome	22769	20	0.0878387
chr12.2_contig-0001790	25938976	25939475	+	MLTR11B	LTR	ERVK	22.1	499	genome	2864	NA	NA
chr12.2_contig-0001790	25941619	25942017	+	MTB	LTR	ERVL-MaLR	4	398	genome	7877	NA	NA
chr12.2_contig-0001790	25942027	25942408	+	MTD	LTR	ERVL-MaLR	23.3	381	genome	48848	19	0.0388962
chr12.2_contig-0001790	25945756	25946093	-	IAPLTR2b	LTR	ERVK	3.1	337	genome	1375	8	0.581818
chr12.2_contig-0001790	25950268	25950388	-	RLTR17B_Mm	LTR	ERVK	19.2	120	genome	47710	66	0.138336
chr12.2_contig-0001790	25950491	25950897	-	MTD	LTR	ERVL-MaLR	22.4	406	genome	48848	19	0.0388962
chr12.2_contig-0001790	25953060	25954575	-	ORR1A2	LTR	ERVL-MaLR	8.7	1515	genome	16986	2	0.0117744
chr12.2_contig-0001790	25954576	25954674	-	MT2B	LTR	ERVL	21.1	98	genome	11616	37	0.318526
chr12.2_contig-0001790	25954548	25954727	-	RLTR25A	LTR	ERVK	26.1	179	genome	2238	58	2.5916
chr12.2_contig-0001790	25954587	25955211	-	ORR1A2	LTR	ERVL-MaLR	11.8	624	genome	16986	2	0.0117744
chr12.2_contig-0001790	25955212	25955505	-	ORR1A2	LTR	ERVL-MaLR	12	293	genome	16986	2	0.0117744
chr12.2_contig-0001790	25955944	25956320	+	RMER5	LTR	ERV1	23.1	376	genome	6579	74	1.12479
chr12.2_contig-0001790	25967586	25967895	+	IAPLTR3	LTR	ERVK	5.4	309	genome	176	NA	NA
chr12.2_contig-0001790	25973385	25973437	-	ORR1E	LTR	ERVL-MaLR	22.6	52	genome	19717	NA	NA
chr12.2_contig-0001790	25976832	25976962	-	ORR1E	LTR	ERVL-MaLR	25.8	130	genome	19717	NA	NA
chr12.2_contig-0001790	25984417	25984437	+	ORR1B1-int	LTR	ERVL-MaLR	17.5	20	genome	73032	195	0.267006
chr12.2_contig-0001790	25994626	25994687	-	MTEa	LTR	ERVL-MaLR	21	61	genome	17219	4	0.0232302
chr12.2_contig-0001790	25995577	25995648	-	MT2B	LTR	ERVL	19.4	71	genome	11616	37	0.318526
chr12.2_contig-0001790	25996863	25997142	+	MTEb	LTR	ERVL-MaLR	25.3	279	genome	10906	50	0.458463
chr12.2_contig-0001790	25997508	25997706	-	RLTR17B_Mm	LTR	ERVK	21.7	198	genome	47710	66	0.138336
chr12.2_contig-0001790	25997567	25997763	-	RLTR17B_Mm	LTR	ERVK	20.5	196	genome	47710	66	0.138336
chr12.2_contig-0001790	25997594	25997794	-	RLTR17B_Mm	LTR	ERVK	21.9	200	genome	47710	66	0.138336
chr12.2_contig-0001790	25997641	25997846	-	RLTR17B_Mm	LTR	ERVK	22.3	205	genome	47710	66	0.138336
chr12.2_contig-0001790	25997670	25997866	-	RLTR17B_Mm	LTR	ERVK	21.8	196	genome	47710	66	0.138336
chr12.2_contig-0001790	25997714	25997916	-	RLTR17B_Mm	LTR	ERVK	21	202	genome	47710	66	0.138336
chr12.2_contig-0001790	25997741	25997937	-	RLTR17B_Mm	LTR	ERVK	22.3	196	genome	47710	66	0.138336
chr12.2_contig-0001790	25997776	25997987	-	RLTR17B_Mm	LTR	ERVK	23.7	211	genome	47710	66	0.138336
chr12.2_contig-0001790	25999511	26000067	-	RLTR20B2	LTR	ERVK	16.3	556	genome	908	NA	NA
chr12.2_contig-0001790	26001159	26001555	+	RMER5	LTR	ERV1	20.1	396	genome	6579	74	1.12479
chr12.2_contig-0001790	26001560	26001705	-	ORR1D1	LTR	ERVL-MaLR	22.2	145	genome	22769	20	0.0878387
chr12.2_contig-0001790	26001737	26001956	-	ORR1D1	LTR	ERVL-MaLR	22.2	219	genome	22769	20	0.0878387
chr12.2_contig-0001790	26001959	26002042	+	RMER5	LTR	ERV1	24.1	83	genome	6579	74	1.12479
chr12.2_contig-0001790	26004457	26004528	-	MLT1A	LTR	ERVL-MaLR	20	71	genome	4121	NA	NA
chr12.2_contig-0001790	26005538	26005618	-	MLT1C2	LTR	ERVL-MaLR	19.8	80	genome	4526	NA	NA
chr12.2_contig-0001790	26008574	26008944	+	RLTR17B_Mm	LTR	ERVK	17.7	370	genome	47710	66	0.138336
chr12.2_contig-0001790	26009139	26009198	+	RMER12	LTR	ERVK	21.7	59	genome	3793	10	0.263644
chr12.2_contig-0001790	26010625	26010730	-	RLTR17B_Mm	LTR	ERVK	17.5	105	genome	47710	66	0.138336
chr12.2_contig-0001790	26013147	26013503	-	MTE2a	LTR	ERVL-MaLR	29.5	356	genome	14099	NA	NA
chr12.2_contig-0001790	26013813	26014290	-	RLTR12D	LTR	ERVK	22.6	477	genome	732	NA	NA
chr12.2_contig-0001790	26014465	26014481	-	ORR1B1-int	LTR	ERVL-MaLR	21.1	16	genome	73032	195	0.267006
chr12.2_contig-0001790	26014507	26014608	-	MT2B2	LTR	ERVL	20.1	101	genome	2651	NA	NA
chr12.2_contig-0001790	26015993	26016243	-	RMER12	LTR	ERVK	23.7	250	genome	3793	10	0.263644
chr12.2_contig-0001790	26020733	26021038	-	RMER16C	LTR	ERVK	11.2	305	genome	176	NA	NA
chr12.2_contig-0001790	26021597	26021648	-	ORR1B1-int	LTR	ERVL-MaLR	16.3	51	genome	73032	195	0.267006
chr12.2_contig-0001790	26021705	26021875	-	ORR1B1-int	LTR	ERVL-MaLR	26.6	170	genome	73032	195	0.267006
chr12.2_contig-0001790	26024525	26024641	-	MT2B	LTR	ERVL	16.2	116	genome	11616	37	0.318526
chr12.2_contig-0001790	26025245	26025590	-	ORR1A1	LTR	ERVL-MaLR	13.1	345	genome	5187	10	0.19279
chr12.2_contig-0001790	26026454	26026923	-	RMER6A	LTR	ERVK	15.2	469	genome	4957	302	6.09239
chr12.2_contig-0001790	26026945	26026963	-	RMER6A	LTR	ERVK	8.9	18	genome	4957	302	6.09239
chr12.2_contig-0001790	26027020	26027231	-	RMER6A	LTR	ERVK	8.9	211	genome	4957	302	6.09239
chr12.2_contig-0001790	26027284	26027378	-	RMER6A	LTR	ERVK	8.9	94	genome	4957	302	6.09239
chr12.2_contig-0001790	26028486	26028628	+	MLT-int	LTR	ERVL-MaLR	23.7	142	genome	636	NA	NA
chr12.2_contig-0001790	26029166	26029202	+	RMER4B	LTR	ERVK	19.5	36	genome	5087	NA	NA
chr12.2_contig-0001790	26029242	26029638	+	RMER4B	LTR	ERVK	19.5	396	genome	5087	NA	NA
chr12.2_contig-0001790	26029876	26030370	-	RMER15	LTR	ERVL	15.9	494	genome	13285	29	0.218291
chr12.2_contig-0001790	26030415	26030670	+	MLT-int	LTR	ERVL-MaLR	27.2	255	genome	636	NA	NA
chr12.2_contig-0001790	26030998	26031358	-	ORR1A4	LTR	ERVL-MaLR	11.2	360	genome	9149	12	0.131162
chr12.2_contig-0001790	26031372	26031512	+	MLTR11B	LTR	ERVK	22.7	140	genome	2864	NA	NA
chr12.2_contig-0001790	26031594	26031637	-	ORR1C2	LTR	ERVL-MaLR	13.6	43	genome	12231	NA	NA
chr12.2_contig-0001790	26033804	26034231	-	MTC	LTR	ERVL-MaLR	10.4	427	genome	25810	12	0.0464936
chr12.2_contig-0001790	26038426	26038841	+	RLTR20D	LTR	ERVK	18.2	415	genome	925	14	1.51351
chr12.2_contig-0001790	26039034	26039258	-	RMER15	LTR	ERVL	22.3	224	genome	13285	29	0.218291
chr12.2_contig-0001790	26041038	26041347	-	ORR1A2	LTR	ERVL-MaLR	5.3	309	genome	16986	2	0.0117744
chr12.2_contig-0001790	26043052	26043109	+	LTR33	LTR	ERVL	17.2	57	genome	480	NA	NA
chr12.2_contig-0001790	26044176	26044566	-	RMER15	LTR	ERVL	11.2	390	genome	13285	29	0.218291
chr12.2_contig-0001790	26044605	26044733	-	RMER15	LTR	ERVL	11.2	128	genome	13285	29	0.218291
chr12.2_contig-0001790	26044732	26044850	-	RMER15-int	LTR	ERVL	21.2	118	genome	3866	NA	NA
chr12.2_contig-0001790	26045082	26045251	-	RMER15-int	LTR	ERVL	15.7	169	genome	3866	NA	NA
chr12.2_contig-0001790	26045252	26045576	+	ORR1A3	LTR	ERVL-MaLR	10.9	324	genome	5280	21	0.397727
chr12.2_contig-0001790	26045577	26046399	+	ORR1A3	LTR	ERVL-MaLR	13	822	genome	5280	21	0.397727
chr12.2_contig-0001790	26046223	26046432	+	MT2B	LTR	ERVL	16	209	genome	11616	37	0.318526
chr12.2_contig-0001790	26046422	26047349	+	ORR1A3	LTR	ERVL-MaLR	12	927	genome	5280	21	0.397727
chr12.2_contig-0001790	26047711	26048320	+	ORR1A3	LTR	ERVL-MaLR	12.5	609	genome	5280	21	0.397727
chr12.2_contig-0001790	26048321	26048566	-	RMER15-int	LTR	ERVL	22.1	245	genome	3866	NA	NA
chr12.2_contig-0001790	26048592	26048700	+	RMER15-int	LTR	ERVL	15.6	108	genome	3866	NA	NA
chr12.2_contig-0001790	26048690	26048738	-	RMER15-int	LTR	ERVL	10.2	48	genome	3866	NA	NA
chr12.2_contig-0001790	26048756	26049300	-	RMER15-int	LTR	ERVL	25.8	544	genome	3866	NA	NA
chr12.2_contig-0001790	26049333	26049975	-	RMER15-int	LTR	ERVL	20	642	genome	3866	NA	NA
chr12.2_contig-0001790	26049976	26050006	-	RMER15	LTR	ERVL	15.6	30	genome	13285	29	0.218291
chr12.2_contig-0001790	26050040	26050499	-	RMER15	LTR	ERVL	15.6	459	genome	13285	29	0.218291
chr12.2_contig-0001790	26070674	26070804	-	MLT1D	LTR	ERVL-MaLR	24.2	130	genome	4902	1	0.0203998
chr12.2_contig-0001790	26074743	26075011	+	ORR1A2	LTR	ERVL-MaLR	8.6	268	genome	16986	2	0.0117744
chr12.2_contig-0001790	26074992	26075155	+	ORR1A2	LTR	ERVL-MaLR	19.7	163	genome	16986	2	0.0117744
chr12.2_contig-0001790	26075165	26075234	+	ORR1A2	LTR	ERVL-MaLR	8.6	69	genome	16986	2	0.0117744
chr12.2_contig-0001790	26076700	26077046	-	ORR1C1	LTR	ERVL-MaLR	19.8	346	genome	8911	33	0.370329
chr12.2_contig-0001790	26077615	26078039	-	RLTR23	LTR	ERV1	12.1	424	genome	1640	NA	NA
chr12.2_contig-0001790	26079593	26079615	-	RLTR17B_Mm	LTR	ERVK	19.7	22	genome	47710	66	0.138336
chr12.2_contig-0001790	26079643	26079861	-	RLTR17B_Mm	LTR	ERVK	19.8	218	genome	47710	66	0.138336
chr12.2_contig-0001790	26086077	26086399	-	ORR1B1	LTR	ERVL-MaLR	16.2	322	genome	17653	13	0.0736419
chr12.2_contig-0001790	26086378	26086502	-	ORR1B1	LTR	ERVL-MaLR	12	124	genome	17653	13	0.0736419
chr12.2_contig-0001790	26087835	26087902	-	MYSERV6-int	LTR	ERVK	11.3	67	genome	11558	145	1.25454
chr12.2_contig-0001790	26096358	26096413	-	RLTR20C1_MM	LTR	ERVK	3.6	55	genome	5738	3	0.052283
chr12.2_contig-0001790	26096441	26096500	-	RLTR20C1_MM	LTR	ERVK	10	59	genome	5738	3	0.052283
chr12.2_contig-0001790	26098295	26098442	-	ORR1B1-int	LTR	ERVL-MaLR	15	147	genome	73032	195	0.267006
chr12.2_contig-0001790	26101249	26101373	-	ORR1B1-int	LTR	ERVL-MaLR	16.8	124	genome	73032	195	0.267006
chr12.2_contig-0001790	26108905	26109232	-	ORR1C1	LTR	ERVL-MaLR	17.1	327	genome	8911	33	0.370329
chr12.2_contig-0001790	26112451	26112639	-	ORR1B1	LTR	ERVL-MaLR	16.1	188	genome	17653	13	0.0736419
chr12.2_contig-0001790	26116214	26116417	-	ORR1G	LTR	ERVL-MaLR	24.8	203	genome	5324	14	0.26296
chr12.2_contig-0001790	26119616	26120024	+	MTE2a	LTR	ERVL-MaLR	22	408	genome	14099	NA	NA
chr12.2_contig-0001790	26120197	26120387	-	MLTR14	LTR	ERV1	22.5	190	genome	5653	72	1.27366
chr12.2_contig-0001790	26120618	26120718	-	MLTR73	LTR	ERV1	20	100	genome	667	NA	NA
chr12.2_contig-0001790	26121920	26122244	-	MTD	LTR	ERVL-MaLR	15.4	324	genome	48848	19	0.0388962
chr12.2_contig-0001790	26123478	26123607	-	RMER12	LTR	ERVK	20.1	129	genome	3793	10	0.263644
chr12.2_contig-0001790	26123633	26124472	-	RMER12	LTR	ERVK	10.9	839	genome	3793	10	0.263644
chr12.2_contig-0001790	26130105	26130189	-	ORR1E	LTR	ERVL-MaLR	23.5	84	genome	19717	NA	NA
chr12.2_contig-0001790	26130713	26131165	-	MT2B1	LTR	ERVL	16.1	452	genome	7682	33	0.429576
chr12.2_contig-0001790	26131386	26131644	-	RMER16B3	LTR	ERVK	10.4	258	genome	101	NA	NA
chr12.2_contig-0001790	26131825	26131942	-	RMER16B2	LTR	ERVK	17	117	genome	325	NA	NA
chr12.2_contig-0001790	26131944	26133395	-	RMER16-int	LTR	ERVK	14.6	1451	genome	2567	46	1.79198
chr12.2_contig-0001790	26133422	26136219	-	RMER16-int	LTR	ERVK	14.5	2797	genome	2567	46	1.79198
chr12.2_contig-0001790	26136396	26136524	-	RMER16-int	LTR	ERVK	10.4	128	genome	2567	46	1.79198
chr12.2_contig-0001790	26136692	26136819	-	RLTR19-int	LTR	ERVK	12.2	127	genome	3073	3	0.0976245
chr12.2_contig-0001790	26136825	26137237	-	RLTR19-int	LTR	ERVK	15.5	412	genome	3073	3	0.0976245
chr12.2_contig-0001790	26137238	26137628	-	RMER16B2	LTR	ERVK	13.5	390	genome	325	NA	NA
chr12.2_contig-0001790	26144242	26144370	+	RLTR17B_Mm	LTR	ERVK	21.9	128	genome	47710	66	0.138336
chr12.2_contig-0001790	26149968	26150367	-	MTC	LTR	ERVL-MaLR	13.3	399	genome	25810	12	0.0464936
chr12.2_contig-0001790	26163884	26163933	+	ORR1B1	LTR	ERVL-MaLR	19.9	49	genome	17653	13	0.0736419
chr12.2_contig-0001790	26164176	26164487	+	ORR1B1	LTR	ERVL-MaLR	15.2	311	genome	17653	13	0.0736419
chr12.2_contig-0001790	26168738	26168787	+	ORR1C2	LTR	ERVL-MaLR	15.7	49	genome	12231	NA	NA
chr12.2_contig-0001790	26171076	26171091	+	ORR1B1-int	LTR	ERVL-MaLR	23.1	15	genome	73032	195	0.267006
chr12.2_contig-0001790	26173491	26173631	-	ORR1B1-int	LTR	ERVL-MaLR	16.2	140	genome	73032	195	0.267006
chr12.2_contig-0001790	26174949	26174973	+	ORR1B1-int	LTR	ERVL-MaLR	13.2	24	genome	73032	195	0.267006
chr12.2_contig-0001790	26193479	26193492	+	ORR1B1-int	LTR	ERVL-MaLR	19	13	genome	73032	195	0.267006
chr12.2_contig-0001790	26193612	26193637	+	ORR1B1-int	LTR	ERVL-MaLR	19	25	genome	73032	195	0.267006
chr12.2_contig-0001790	26193922	26194298	-	MLTR14	LTR	ERV1	21.6	376	genome	5653	72	1.27366
chr12.2_contig-0001790	26200315	26200548	-	RLTR30	LTR	ERV1	16.9	233	genome	393	NA	NA
chr12.2_contig-0001790	26200707	26200860	-	RLTR30	LTR	ERV1	18.1	153	genome	393	NA	NA
chr12.2_contig-0001790	26203364	26203406	-	ORR1B1	LTR	ERVL-MaLR	3.6	42	genome	17653	13	0.0736419
chr12.2_contig-0001790	26203414	26203605	-	ORR1B1	LTR	ERVL-MaLR	16.9	191	genome	17653	13	0.0736419
chr12.2_contig-0001790	26212779	26212793	+	ORR1B1-int	LTR	ERVL-MaLR	15.7	14	genome	73032	195	0.267006
chr12.2_contig-0001790	26218471	26218666	+	ORR1B1-int	LTR	ERVL-MaLR	17.9	195	genome	73032	195	0.267006
chr12.2_contig-0001790	26219344	26219411	-	ORR1B1-int	LTR	ERVL-MaLR	20.7	67	genome	73032	195	0.267006
chr12.2_contig-0001790	26220935	26220967	-	ORR1B1-int	LTR	ERVL-MaLR	16.3	32	genome	73032	195	0.267006
chr12.2_contig-0001790	26227497	26227507	-	ORR1A3-int	LTR	ERVL-MaLR	28	10	genome	10070	57	0.566038
chr12.2_contig-0001790	26228703	26228901	+	RMER6BA	LTR	ERVK	14.4	198	genome	1058	1	0.094518
chr12.2_contig-0001790	26228909	26229078	-	RMER6B	LTR	ERVK	18.6	169	genome	1408	12	0.852273
chr12.2_contig-0001790	26236520	26236919	-	RMER4A	LTR	ERVK	14	399	genome	2152	NA	NA
chr12.2_contig-0001790	26240368	26240395	-	ORR1B1-int	LTR	ERVL-MaLR	20.7	27	genome	73032	195	0.267006
chr12.2_contig-0001790	26249616	26249747	-	ORR1B1-int	LTR	ERVL-MaLR	18.6	131	genome	73032	195	0.267006
chr12.2_contig-0001790	26254250	26254264	+	ORR1B1-int	LTR	ERVL-MaLR	13.9	14	genome	73032	195	0.267006
chr12.2_contig-0001790	26259037	26259058	+	ORR1B1-int	LTR	ERVL-MaLR	24.4	21	genome	73032	195	0.267006
chr12.2_contig-0001790	26262802	26262828	+	ORR1B1-int	LTR	ERVL-MaLR	19.7	26	genome	73032	195	0.267006
chr12.2_contig-0001790	26262957	26262967	+	MT2B	LTR	ERVL	22.6	10	genome	11616	37	0.318526
chr12.2_contig-0001790	26276899	26277038	-	ORR1B1-int	LTR	ERVL-MaLR	15.1	139	genome	73032	195	0.267006
chr12.2_contig-0001790	26279564	26279588	-	ORR1B1-int	LTR	ERVL-MaLR	24.8	24	genome	73032	195	0.267006
chr12.2_contig-0001790	26280658	26280673	-	ORR1B1-int	LTR	ERVL-MaLR	20.6	15	genome	73032	195	0.267006
chr12.2_contig-0001790	26280683	26280757	+	RLTR40	LTR	ERVK	18.7	74	genome	2628	183	6.96347
chr12.2_contig-0001790	26281135	26281156	+	ORR1B1-int	LTR	ERVL-MaLR	21.4	21	genome	73032	195	0.267006
chr12.2_contig-0001790	26281296	26281317	+	ORR1B1-int	LTR	ERVL-MaLR	21.4	21	genome	73032	195	0.267006
chr12.2_contig-0001790	26281598	26281724	+	RLTR40	LTR	ERVK	17.6	126	genome	2628	183	6.96347
chr12.2_contig-0001790	26284899	26285311	+	RLTR31M	LTR	ERVK	17.9	412	genome	299	NA	NA
chr12.2_contig-0001790	26285349	26285448	+	RLTR31_Mur	LTR	ERVK	20.4	99	genome	332	NA	NA
chr12.2_contig-0001790	26285535	26285722	+	ORR1B1-int	LTR	ERVL-MaLR	16.3	187	genome	73032	195	0.267006
chr12.2_contig-0001790	26290014	26290287	+	RMER20C_Mm	LTR	ERVK	28.6	273	genome	1488	NA	NA
chr12.2_contig-0001790	26291964	26292041	-	ORR1B1-int	LTR	ERVL-MaLR	15.8	77	genome	73032	195	0.267006
chr12.2_contig-0001790	26294042	26294199	+	ORR1B1-int	LTR	ERVL-MaLR	15.3	157	genome	73032	195	0.267006
chr12.2_contig-0001790	26294607	26294689	+	MTC	LTR	ERVL-MaLR	17.6	82	genome	25810	12	0.0464936
chr12.2_contig-0001790	26294950	26294961	+	ORR1B1-int	LTR	ERVL-MaLR	10	11	genome	73032	195	0.267006
chr12.2_contig-0001790	26295839	26296073	-	MTC	LTR	ERVL-MaLR	16.3	234	genome	25810	12	0.0464936
chr12.2_contig-0001790	26303266	26303289	+	ORR1A3-int	LTR	ERVL-MaLR	23.8	23	genome	10070	57	0.566038
chr12.2_contig-0001790	26304379	26304808	+	RMER17C	LTR	ERVK	16.5	429	genome	6616	31	0.468561
chr12.2_contig-0001790	26306275	26306633	+	RMER17C	LTR	ERVK	13.2	358	genome	6616	31	0.468561
chr12.2_contig-0001790	26306912	26307016	-	RMER17C	LTR	ERVK	12.6	104	genome	6616	31	0.468561
chr12.2_contig-0001790	26308984	26309148	-	RMER2	LTR	ERV1	12	164	genome	2127	NA	NA
chr12.2_contig-0001790	26309283	26309695	-	RMER2	LTR	ERV1	11.5	412	genome	2127	NA	NA
chr12.2_contig-0001790	26310888	26311124	+	RLTR14	LTR	ERV1	11.8	236	genome	2296	NA	NA
chr12.2_contig-0001790	26311312	26311445	+	RLTR14	LTR	ERV1	12.9	133	genome	2296	NA	NA
chr12.2_contig-0001790	26313959	26314137	-	ORR1B1-int	LTR	ERVL-MaLR	18.6	178	genome	73032	195	0.267006
chr12.2_contig-0001790	26315392	26315441	-	RLTR25A	LTR	ERVK	10.2	49	genome	2238	58	2.5916
chr12.2_contig-0001790	26315481	26315502	-	ORR1B1-int	LTR	ERVL-MaLR	15	21	genome	73032	195	0.267006
chr12.2_contig-0001790	26316311	26316345	-	ORR1A3-int	LTR	ERVL-MaLR	22.5	34	genome	10070	57	0.566038
chr12.2_contig-0001790	26317167	26317199	+	RLTR20C1_MM	LTR	ERVK	11.1	32	genome	5738	3	0.052283
chr12.2_contig-0001790	26317238	26317268	+	RLTR20C1_MM	LTR	ERVK	11.1	30	genome	5738	3	0.052283
chr12.2_contig-0001790	26320849	26320886	+	ORR1B1-int	LTR	ERVL-MaLR	17.8	37	genome	73032	195	0.267006
chr12.2_contig-0001790	26321078	26321181	+	RMER17C2	LTR	ERVK	20	103	genome	2802	8	0.28551
chr12.2_contig-0001790	26321219	26321309	+	RMER17C2	LTR	ERVK	20	90	genome	2802	8	0.28551
chr12.2_contig-0001790	26322243	26322311	+	ORR1B1-int	LTR	ERVL-MaLR	26.1	68	genome	73032	195	0.267006
chr12.2_contig-0001790	26322672	26323333	+	RMER19A	LTR	ERVK	14.3	661	genome	2007	NA	NA
chr12.2_contig-0001790	26324286	26324735	+	ERVL-int	LTR	ERVL	33.1	449	genome	1044	NA	NA
chr12.2_contig-0001790	26324868	26324969	+	ERVL-int	LTR	ERVL	25.9	101	genome	1044	NA	NA
chr12.2_contig-0001790	26327133	26327295	+	ERVL-int	LTR	ERVL	23.8	162	genome	1044	NA	NA
chr12.2_contig-0001790	26327470	26327681	+	ERVL-int	LTR	ERVL	27.1	211	genome	1044	NA	NA
chr12.2_contig-0001790	26327694	26327755	-	RLTR22_Mur	LTR	ERVK	15.4	61	genome	2495	10	0.400802
chr12.2_contig-0001790	26327920	26327962	-	RLTR22_Mur	LTR	ERVK	2.3	42	genome	2495	10	0.400802
chr12.2_contig-0001790	26327991	26328133	-	ORR1A3-int	LTR	ERVL-MaLR	22.7	142	genome	10070	57	0.566038
chr12.2_contig-0001790	26328014	26328151	-	MT2B	LTR	ERVL	19.2	137	genome	11616	37	0.318526
chr12.2_contig-0001790	26328116	26328473	-	RLTR20A2B_MM	LTR	ERVK	12	357	genome	288	NA	NA
chr12.2_contig-0001790	26328572	26329537	+	ERVL-int	LTR	ERVL	25.2	965	genome	1044	NA	NA
chr12.2_contig-0001790	26329766	26329982	+	ERVL-int	LTR	ERVL	25.4	216	genome	1044	NA	NA
chr12.2_contig-0001790	26330020	26330430	+	ERVL-int	LTR	ERVL	25.4	410	genome	1044	NA	NA
chr12.2_contig-0001790	26330431	26330723	-	RMER19B	LTR	ERVK	12.3	292	genome	5697	NA	NA
chr12.2_contig-0001790	26330754	26331304	-	RMER19B	LTR	ERVK	13.9	550	genome	5697	NA	NA
chr12.2_contig-0001790	26331312	26331516	+	ERVL-int	LTR	ERVL	22.7	204	genome	1044	NA	NA
chr12.2_contig-0001790	26331517	26331830	+	ORR1D1	LTR	ERVL-MaLR	18.3	313	genome	22769	20	0.0878387
chr12.2_contig-0001790	26331966	26332064	+	RMER15	LTR	ERVL	31.3	98	genome	13285	29	0.218291
chr12.2_contig-0001790	26332360	26332432	+	ERVL-int	LTR	ERVL	21.1	72	genome	1044	NA	NA
chr12.2_contig-0001790	26332433	26332596	+	MTEa	LTR	ERVL-MaLR	22.4	163	genome	17219	4	0.0232302
chr12.2_contig-0001790	26333143	26333285	-	ORR1B1-int	LTR	ERVL-MaLR	15.6	142	genome	73032	195	0.267006
chr12.2_contig-0001790	26334361	26334378	+	ORR1B1-int	LTR	ERVL-MaLR	20.6	17	genome	73032	195	0.267006
chr12.2_contig-0001790	26335134	26335156	+	ORR1B1-int	LTR	ERVL-MaLR	21.1	22	genome	73032	195	0.267006
chr12.2_contig-0001790	26340133	26340146	+	ORR1B1-int	LTR	ERVL-MaLR	11.1	13	genome	73032	195	0.267006
chr12.2_contig-0001790	26340799	26340889	-	MT2B	LTR	ERVL	19.1	90	genome	11616	37	0.318526
chr12.2_contig-0001790	26341140	26341349	-	MTB	LTR	ERVL-MaLR	5.6	209	genome	7877	NA	NA
chr12.2_contig-0001790	26341747	26341943	-	MTB	LTR	ERVL-MaLR	9.6	196	genome	7877	NA	NA
chr12.2_contig-0001790	26341984	26342300	-	ORR1A2	LTR	ERVL-MaLR	6.6	316	genome	16986	2	0.0117744
chr12.2_contig-0001790	26343439	26343488	+	ORR1B1-int	LTR	ERVL-MaLR	26.9	49	genome	73032	195	0.267006
chr12.2_contig-0001790	26350207	26350218	+	ORR1B1-int	LTR	ERVL-MaLR	15.1	11	genome	73032	195	0.267006
chr12.2_contig-0001790	26353576	26353593	+	ORR1B1-int	LTR	ERVL-MaLR	11.7	17	genome	73032	195	0.267006
chr12.2_contig-0001790	26355749	26355776	-	ORR1B1-int	LTR	ERVL-MaLR	13.9	27	genome	73032	195	0.267006
chr12.2_contig-0001790	26357971	26358107	-	ORR1B1-int	LTR	ERVL-MaLR	20.3	136	genome	73032	195	0.267006
chr12.2_contig-0001790	26360750	26360880	-	ORR1B1-int	LTR	ERVL-MaLR	13.2	130	genome	73032	195	0.267006
chr12.2_contig-0001790	26361594	26361931	+	ORR1D1	LTR	ERVL-MaLR	18.1	337	genome	22769	20	0.0878387
chr12.2_contig-0001790	26362504	26362608	-	MT2B	LTR	ERVL	15.6	104	genome	11616	37	0.318526
chr12.2_contig-0001790	26362609	26363125	-	RMER19C	LTR	ERVK	19.9	516	genome	3162	NA	NA
chr12.2_contig-0001790	26363742	26363891	+	RMER15	LTR	ERVL	14.9	149	genome	13285	29	0.218291
chr12.2_contig-0001790	26363905	26364248	+	RMER15	LTR	ERVL	16.4	343	genome	13285	29	0.218291
chr12.2_contig-0001790	26365806	26365947	-	ORR1B1-int	LTR	ERVL-MaLR	17.6	141	genome	73032	195	0.267006
chr12.2_contig-0001790	26366052	26366405	-	MER21B	LTR	ERVL	28.4	353	genome	1163	NA	NA
chr12.2_contig-0001790	26373799	26373819	+	ORR1B1-int	LTR	ERVL-MaLR	18.8	20	genome	73032	195	0.267006
chr12.2_contig-0001790	26373941	26373955	+	ORR1B1-int	LTR	ERVL-MaLR	18.8	14	genome	73032	195	0.267006
chr12.2_contig-0001790	26377926	26378254	+	ORR1A4	LTR	ERVL-MaLR	15.7	328	genome	9149	12	0.131162
chr12.2_contig-0001790	26379244	26379611	-	ORR1B1	LTR	ERVL-MaLR	14.1	367	genome	17653	13	0.0736419
chr12.2_contig-0001790	26390810	26390889	-	MYSERV6-int	LTR	ERVK	17.7	79	genome	11558	145	1.25454
chr12.2_contig-0001790	26408855	26408925	-	ORR1B1-int	LTR	ERVL-MaLR	21.1	70	genome	73032	195	0.267006
chr12.2_contig-0001790	26423469	26423600	+	ORR1B1-int	LTR	ERVL-MaLR	20.7	131	genome	73032	195	0.267006
chr12.2_contig-0001790	26425540	26425644	-	ORR1B1-int	LTR	ERVL-MaLR	22.3	104	genome	73032	195	0.267006
chr12.2_contig-0001790	26430072	26430094	+	MYSERV6-int	LTR	ERVK	19.5	22	genome	11558	145	1.25454
chr12.2_contig-0001790	26430838	26430949	+	ORR1B1-int	LTR	ERVL-MaLR	8.8	111	genome	73032	195	0.267006
chr12.2_contig-0001790	26431327	26431512	+	MLTR73	LTR	ERV1	23.9	185	genome	667	NA	NA
chr12.2_contig-0001790	26438295	26438311	-	ORR1B1-int	LTR	ERVL-MaLR	20.4	16	genome	73032	195	0.267006
chr12.2_contig-0001790	26438801	26438975	-	RMER5	LTR	ERV1	22.7	174	genome	6579	74	1.12479
chr12.2_contig-0001790	26439411	26439555	-	RMER5	LTR	ERV1	23.5	144	genome	6579	74	1.12479
chr12.2_contig-0001790	26445476	26445493	+	ORR1B1-int	LTR	ERVL-MaLR	19.3	17	genome	73032	195	0.267006
chr12.2_contig-0001790	26453686	26454058	+	BGLII	LTR	ERVK	10.5	372	genome	2271	20	0.880669
chr12.2_contig-0001790	26454172	26454260	+	MYSERV6-int	LTR	ERVK	24.7	88	genome	11558	145	1.25454
chr12.2_contig-0001790	26454183	26454315	+	MT2B	LTR	ERVL	19.6	132	genome	11616	37	0.318526
chr12.2_contig-0001790	26461351	26461450	-	ORR1B1-int	LTR	ERVL-MaLR	18.6	99	genome	73032	195	0.267006
chr12.2_contig-0001790	26463658	26463685	-	ORR1B1-int	LTR	ERVL-MaLR	29.6	27	genome	73032	195	0.267006
chr12.2_contig-0001790	26464821	26464990	-	ORR1B1-int	LTR	ERVL-MaLR	15	169	genome	73032	195	0.267006
chr12.2_contig-0001790	26476070	26476142	+	RLTR31D_MM	LTR	ERVK	7.9	72	genome	5679	NA	NA
chr12.2_contig-0001790	26477100	26477224	-	ORR1B1-int	LTR	ERVL-MaLR	26.4	124	genome	73032	195	0.267006
chr12.2_contig-0001790	26481711	26481746	+	ORR1B1-int	LTR	ERVL-MaLR	22.8	35	genome	73032	195	0.267006
chr12.2_contig-0001790	26482254	26482919	-	RMER6A	LTR	ERVK	12.5	665	genome	4957	302	6.09239
chr12.2_contig-0001790	26483032	26483350	+	MTC	LTR	ERVL-MaLR	12.9	318	genome	25810	12	0.0464936
chr12.2_contig-0001790	26485240	26485584	+	MTA_Mm	LTR	ERVL-MaLR	1.8	344	genome	17761	194	1.09228
chr12.2_contig-0001790	26487480	26487556	+	ORR1G	LTR	ERVL-MaLR	23.4	76	genome	5324	14	0.26296
chr12.2_contig-0001790	26489563	26489576	+	ORR1B1-int	LTR	ERVL-MaLR	11.9	13	genome	73032	195	0.267006
chr12.2_contig-0001790	26489923	26490083	+	ORR1B1-int	LTR	ERVL-MaLR	15.2	160	genome	73032	195	0.267006
chr12.2_contig-0001790	26490215	26490556	+	IAPEY2_LTR	LTR	ERVK	2.4	341	genome	1097	35	3.19052
chr12.2_contig-0001790	26493904	26494174	-	ORR1B2	LTR	ERVL-MaLR	13.4	270	genome	9437	NA	NA
chr12.2_contig-0001790	26494655	26494731	+	MTD	LTR	ERVL-MaLR	24.7	76	genome	48848	19	0.0388962
chr12.2_contig-0001790	26494910	26495074	+	MTD	LTR	ERVL-MaLR	17.1	164	genome	48848	19	0.0388962
chr12.2_contig-0001790	26500704	26501122	+	MTC	LTR	ERVL-MaLR	17.2	418	genome	25810	12	0.0464936
chr12.2_contig-0001790	26501493	26501798	-	RLTR51B_Mm	LTR	ERVK	14	305	genome	691	2	0.289436
chr12.2_contig-0001790	26507993	26508124	-	ORR1B1-int	LTR	ERVL-MaLR	19.2	131	genome	73032	195	0.267006
chr12.2_contig-0001790	26508887	26508912	+	ORR1B1-int	LTR	ERVL-MaLR	15.9	25	genome	73032	195	0.267006
chr12.2_contig-0001790	26509592	26509605	+	ORR1B1-int	LTR	ERVL-MaLR	17.3	13	genome	73032	195	0.267006
chr12.2_contig-0001790	26510212	26510356	-	MERVK26-int	LTR	ERVK	35.9	144	genome	1038	NA	NA
chr12.2_contig-0001790	26510392	26510754	-	MERVK26-int	LTR	ERVK	33.2	362	genome	1038	NA	NA
chr12.2_contig-0001790	26510801	26511024	-	MERVK26-int	LTR	ERVK	33.5	223	genome	1038	NA	NA
chr12.2_contig-0001790	26511099	26511358	-	MERVK26-int	LTR	ERVK	29.7	259	genome	1038	NA	NA
chr12.2_contig-0001790	26511401	26511479	-	MERVK26-int	LTR	ERVK	31.6	78	genome	1038	NA	NA
chr12.2_contig-0001790	26511696	26512380	-	MERVK26-int	LTR	ERVK	29.3	684	genome	1038	NA	NA
chr12.2_contig-0001790	26513667	26513807	-	ORR1B1-int	LTR	ERVL-MaLR	12.4	140	genome	73032	195	0.267006
chr12.2_contig-0001790	26514304	26514490	-	MERVK26-int	LTR	ERVK	30.7	186	genome	1038	NA	NA
chr12.2_contig-0001790	26514617	26514784	-	RMER20A	LTR	ERVK	26.6	167	genome	1181	NA	NA
chr12.2_contig-0001790	26515275	26515634	-	RLTR31D_MM	LTR	ERVK	17.5	359	genome	5679	NA	NA
chr12.2_contig-0001790	26517736	26517851	-	ORR1B1-int	LTR	ERVL-MaLR	21.7	115	genome	73032	195	0.267006
chr12.2_contig-0001790	26517929	26518057	+	MT2B	LTR	ERVL	23.5	128	genome	11616	37	0.318526
chr12.2_contig-0001790	26518723	26518824	+	RMER19B2	LTR	ERVK	14	101	genome	2491	NA	NA
chr12.2_contig-0001790	26520523	26521205	+	RLTR17D_Mm	LTR	ERVK	19.8	682	genome	879	NA	NA
chr12.2_contig-0001790	26521749	26521811	+	ORR1B1-int	LTR	ERVL-MaLR	21	62	genome	73032	195	0.267006
chr12.2_contig-0001790	26522561	26522595	+	ORR1B1-int	LTR	ERVL-MaLR	23.4	34	genome	73032	195	0.267006
chr12.2_contig-0001790	26523590	26523683	+	RMER15-int	LTR	ERVL	22	93	genome	3866	NA	NA
chr12.2_contig-0001790	26526104	26526481	-	ORR1A1	LTR	ERVL-MaLR	5	377	genome	5187	10	0.19279
chr12.2_contig-0001790	26533883	26533923	+	RLTR17B_Mm	LTR	ERVK	14.6	40	genome	47710	66	0.138336
chr12.2_contig-0001790	26541108	26541209	-	ORR1B1-int	LTR	ERVL-MaLR	20.6	101	genome	73032	195	0.267006
chr12.2_contig-0001790	26547617	26547736	+	ORR1B1-int	LTR	ERVL-MaLR	25.2	119	genome	73032	195	0.267006
chr12.2_contig-0001790	26553789	26553821	+	ORR1B1-int	LTR	ERVL-MaLR	15.7	32	genome	73032	195	0.267006
chr12.2_contig-0001790	26557672	26558068	-	MTB	LTR	ERVL-MaLR	5.5	396	genome	7877	NA	NA
chr12.2_contig-0001790	26562645	26562673	+	ORR1B1-int	LTR	ERVL-MaLR	16.6	28	genome	73032	195	0.267006
chr12.2_contig-0001790	26563497	26563631	+	ORR1B1-int	LTR	ERVL-MaLR	23.1	134	genome	73032	195	0.267006
chr12.2_contig-0001790	26564567	26564710	-	ORR1B1-int	LTR	ERVL-MaLR	18.2	143	genome	73032	195	0.267006
chr12.2_contig-0001790	26569447	26569562	-	MT2B	LTR	ERVL	21.9	115	genome	11616	37	0.318526
chr12.2_contig-0001790	26571413	26571607	-	RLTR1B	LTR	ERV1	3.6	194	genome	992	3	0.302419
chr12.2_contig-0001790	26571599	26571728	-	RLTR1B	LTR	ERV1	2.4	129	genome	992	3	0.302419
chr12.2_contig-0001790	26573863	26573915	-	ORR1A4	LTR	ERVL-MaLR	5.9	52	genome	9149	12	0.131162
chr12.2_contig-0001790	26578358	26578458	+	MT2B2	LTR	ERVL	26.8	100	genome	2651	NA	NA
chr12.2_contig-0001790	26579377	26579407	+	ORR1B1-int	LTR	ERVL-MaLR	14.5	30	genome	73032	195	0.267006
chr12.2_contig-0001790	26586620	26586736	+	ORR1B1-int	LTR	ERVL-MaLR	17.2	116	genome	73032	195	0.267006
chr12.2_contig-0001790	26587359	26587535	-	MT2B	LTR	ERVL	9	176	genome	11616	37	0.318526
chr12.2_contig-0001790	26587536	26587841	+	RMER19B	LTR	ERVK	15.1	305	genome	5697	NA	NA
chr12.2_contig-0001790	26587871	26588453	+	RMER19B	LTR	ERVK	13.8	582	genome	5697	NA	NA
chr12.2_contig-0001790	26588454	26588865	-	MT2B	LTR	ERVL	12	411	genome	11616	37	0.318526
chr12.2_contig-0001790	26589506	26590010	+	RMER2	LTR	ERV1	11.3	504	genome	2127	NA	NA
chr12.2_contig-0001790	26596751	26597017	+	RMER15	LTR	ERVL	21.4	266	genome	13285	29	0.218291
chr12.2_contig-0001790	26600626	26600863	+	ORR1A2	LTR	ERVL-MaLR	7.2	237	genome	16986	2	0.0117744
chr12.2_contig-0001790	26600811	26600827	+	MYSERV6-int	LTR	ERVK	15.8	16	genome	11558	145	1.25454
chr12.2_contig-0001790	26601012	26601067	+	ORR1A2	LTR	ERVL-MaLR	0	55	genome	16986	2	0.0117744
chr12.2_contig-0001790	26602913	26602945	+	ORR1B1-int	LTR	ERVL-MaLR	18.1	32	genome	73032	195	0.267006
chr12.2_contig-0001790	26604307	26604403	-	ORR1B1-int	LTR	ERVL-MaLR	15.8	96	genome	73032	195	0.267006
chr12.2_contig-0001790	26605489	26605972	-	RMER19B	LTR	ERVK	12.1	483	genome	5697	NA	NA
chr12.2_contig-0001790	26606005	26606345	+	RLTR31D_MM	LTR	ERVK	17.4	340	genome	5679	NA	NA
chr12.2_contig-0001790	26606589	26606735	+	ORR1B1-int	LTR	ERVL-MaLR	13.6	146	genome	73032	195	0.267006
chr12.2_contig-0001790	26611925	26611976	-	MLT1F2	LTR	ERVL-MaLR	26.9	51	genome	1137	NA	NA
chr12.2_contig-0001790	26617655	26618048	+	MTA_Mm	LTR	ERVL-MaLR	3.1	393	genome	17761	194	1.09228
chr12.2_contig-0001790	26620171	26620262	-	MLT1E2	LTR	ERVL-MaLR	33.3	91	genome	1003	NA	NA
chr12.2_contig-0001790	26620453	26620481	-	MT2B	LTR	ERVL	17.7	28	genome	11616	37	0.318526
chr12.2_contig-0001790	26620801	26620839	+	ORR1B1-int	LTR	ERVL-MaLR	15.2	38	genome	73032	195	0.267006
chr12.2_contig-0001790	26621048	26621175	+	MTE2a	LTR	ERVL-MaLR	22.8	127	genome	14099	NA	NA
chr12.2_contig-0001790	26621139	26621420	+	MT2A	LTR	ERVL	30.5	281	genome	7581	44	0.580398
chr12.2_contig-0001790	26621835	26621866	+	ORR1B1-int	LTR	ERVL-MaLR	14.7	31	genome	73032	195	0.267006
chr12.2_contig-0001790	26623755	26623819	+	MT2B	LTR	ERVL	22.2	64	genome	11616	37	0.318526
chr12.2_contig-0001790	26623820	26623832	+	MTE-int	LTR	ERVL-MaLR	21.1	12	genome	5213	NA	NA
chr12.2_contig-0001790	26625097	26625462	+	MTE-int	LTR	ERVL-MaLR	26.6	365	genome	5213	NA	NA
chr12.2_contig-0001790	26625465	26625873	+	RMER10A	LTR	ERVL	13.1	408	genome	4112	39	0.948444
chr12.2_contig-0001790	26625904	26626232	+	MTE-int	LTR	ERVL-MaLR	23.6	328	genome	5213	NA	NA
chr12.2_contig-0001790	26627490	26627828	+	MTEa	LTR	ERVL-MaLR	23.1	338	genome	17219	4	0.0232302
chr12.2_contig-0001790	26631878	26631958	+	ORR1B1-int	LTR	ERVL-MaLR	26.6	80	genome	73032	195	0.267006
chr12.2_contig-0001790	26634514	26634545	-	ORR1A1-int	LTR	ERVL-MaLR	24.9	31	genome	2651	3	0.113165
chr12.2_contig-0001790	26637173	26637294	+	ORR1B1-int	LTR	ERVL-MaLR	26.6	121	genome	73032	195	0.267006
chr12.2_contig-0001790	26637934	26638043	-	ORR1B1-int	LTR	ERVL-MaLR	22	109	genome	73032	195	0.267006
chr12.2_contig-0001790	26649919	26650087	+	ORR1B1-int	LTR	ERVL-MaLR	18.4	168	genome	73032	195	0.267006
chr12.2_contig-0001790	26650253	26650359	+	ORR1B1-int	LTR	ERVL-MaLR	20.2	106	genome	73032	195	0.267006
chr12.2_contig-0001790	26654399	26654424	-	ORR1B1-int	LTR	ERVL-MaLR	19.3	25	genome	73032	195	0.267006
chr12.2_contig-0001790	26654429	26654563	-	LTR16B	LTR	ERVL	28.6	134	genome	98	NA	NA
chr12.2_contig-0001790	26655571	26655638	-	MYSERV6-int	LTR	ERVK	10.9	67	genome	11558	145	1.25454
chr12.2_contig-0001790	26656132	26656161	+	ORR1B1-int	LTR	ERVL-MaLR	15.8	29	genome	73032	195	0.267006
chr12.2_contig-0001790	26664824	26664863	+	RLTR20C1_MM	LTR	ERVK	6	39	genome	5738	3	0.052283
chr12.2_contig-0001790	26665455	26665520	-	ORR1B1-int	LTR	ERVL-MaLR	17.5	65	genome	73032	195	0.267006
chr12.2_contig-0001790	26667694	26667792	-	ORR1B1-int	LTR	ERVL-MaLR	21.2	98	genome	73032	195	0.267006
chr12.2_contig-0001790	26683816	26684099	-	RMER16	LTR	ERVK	13.1	283	genome	427	NA	NA
chr12.2_contig-0001790	26686243	26686502	-	ORR1D1	LTR	ERVL-MaLR	19.8	259	genome	22769	20	0.0878387
chr12.2_contig-0001790	26688142	26688174	-	ORR1D1	LTR	ERVL-MaLR	22.6	32	genome	22769	20	0.0878387
chr12.2_contig-0001790	26689810	26689960	+	MLT1A1	LTR	ERVL-MaLR	26.7	150	genome	5860	NA	NA
chr12.2_contig-0001790	26690023	26690047	+	ORR1B1-int	LTR	ERVL-MaLR	23.5	24	genome	73032	195	0.267006
chr12.2_contig-0001790	26692224	26692522	-	ORR1A2	LTR	ERVL-MaLR	10.7	298	genome	16986	2	0.0117744
chr12.2_contig-0001790	26692662	26692695	-	RLTR17B_Mm	LTR	ERVK	17.6	33	genome	47710	66	0.138336
chr12.2_contig-0001790	26692833	26692866	-	RLTR17B_Mm	LTR	ERVK	22	33	genome	47710	66	0.138336
chr12.2_contig-0001790	26694098	26694149	+	RLTR17B_Mm	LTR	ERVK	19	51	genome	47710	66	0.138336
chr12.2_contig-0001790	26694185	26694228	+	RLTR17B_Mm	LTR	ERVK	16.5	43	genome	47710	66	0.138336
chr12.2_contig-0001790	26696118	26696138	+	ORR1B1-int	LTR	ERVL-MaLR	15.6	20	genome	73032	195	0.267006
chr12.2_contig-0001790	26700923	26701103	+	RMER20A	LTR	ERVK	15.3	180	genome	1181	NA	NA
chr12.2_contig-0001790	26702479	26702682	-	RLTR42-int	LTR	ERVK	25.5	203	genome	2837	1	0.0352485
chr12.2_contig-0001790	26702767	26702878	+	ORR1B1-int	LTR	ERVL-MaLR	21.7	111	genome	73032	195	0.267006
chr12.2_contig-0001790	26704096	26704143	-	MTE2a	LTR	ERVL-MaLR	10.6	47	genome	14099	NA	NA
chr12.2_contig-0001790	26704207	26704334	-	RMER15	LTR	ERVL	27.2	127	genome	13285	29	0.218291
chr12.2_contig-0001790	26711314	26711424	-	ORR1B1-int	LTR	ERVL-MaLR	24.4	110	genome	73032	195	0.267006
chr12.2_contig-0001790	26714536	26714675	-	ORR1A3-int	LTR	ERVL-MaLR	20.7	139	genome	10070	57	0.566038
chr12.2_contig-0001790	26716466	26716489	+	ORR1B1-int	LTR	ERVL-MaLR	26.6	23	genome	73032	195	0.267006
chr12.2_contig-0001790	26726296	26726460	-	ORR1B1-int	LTR	ERVL-MaLR	14.2	164	genome	73032	195	0.267006
chr12.2_contig-0001790	26726421	26727309	-	RMER19B	LTR	ERVK	15.1	888	genome	5697	NA	NA
chr12.2_contig-0001790	26731415	26731502	+	ORR1A3-int	LTR	ERVL-MaLR	18.5	87	genome	10070	57	0.566038
chr12.2_contig-0001790	26733531	26733688	+	MTEb	LTR	ERVL-MaLR	25.8	157	genome	10906	50	0.458463
chr12.2_contig-0001790	26733997	26734175	+	MTEb	LTR	ERVL-MaLR	23	178	genome	10906	50	0.458463
chr12.2_contig-0001790	26738994	26739344	+	ORR1D1	LTR	ERVL-MaLR	22	350	genome	22769	20	0.0878387
chr12.2_contig-0001790	26739689	26739889	+	MTE-int	LTR	ERVL-MaLR	24.6	200	genome	5213	NA	NA
chr12.2_contig-0001790	26740559	26740707	+	MT2B1	LTR	ERVL	15.8	148	genome	7682	33	0.429576
chr12.2_contig-0001790	26740767	26741232	+	RMER4B	LTR	ERVK	14.5	465	genome	5087	NA	NA
chr12.2_contig-0001790	26741233	26741510	+	MT2B1	LTR	ERVL	21.1	277	genome	7682	33	0.429576
chr12.2_contig-0001790	26741654	26741724	-	ORR1C2	LTR	ERVL-MaLR	9.9	70	genome	12231	NA	NA
chr12.2_contig-0001790	26741897	26742057	-	ORR1C2	LTR	ERVL-MaLR	14.2	160	genome	12231	NA	NA
chr12.2_contig-0001790	26742136	26742279	-	ORR1C2	LTR	ERVL-MaLR	14.2	143	genome	12231	NA	NA
chr12.2_contig-0001790	26746043	26746140	-	LTR41C	LTR	ERVL	31.6	97	genome	132	NA	NA
chr12.2_contig-0001790	26746797	26746902	+	MTD	LTR	ERVL-MaLR	17.1	105	genome	48848	19	0.0388962
chr12.2_contig-0001790	26747346	26747639	+	MTD	LTR	ERVL-MaLR	12.7	293	genome	48848	19	0.0388962
chr12.2_contig-0001790	26748085	26748428	+	ORR1D1	LTR	ERVL-MaLR	12.6	343	genome	22769	20	0.0878387
chr12.2_contig-0001790	26750495	26750982	+	MT2B1	LTR	ERVL	18.2	487	genome	7682	33	0.429576
chr12.2_contig-0001790	26754709	26755108	+	MLTR14	LTR	ERV1	22	399	genome	5653	72	1.27366
chr12.2_contig-0001790	26755321	26755396	+	ORR1B1-int	LTR	ERVL-MaLR	23.7	75	genome	73032	195	0.267006
chr12.2_contig-0001790	26756614	26756628	-	RLTR51A_Mm	LTR	ERVK	15.2	14	genome	2924	NA	NA
chr12.2_contig-0001790	26756629	26756706	+	RLTR31D_MM	LTR	ERVK	9	77	genome	5679	NA	NA
chr12.2_contig-0001790	26757123	26757268	-	RLTR17B_Mm	LTR	ERVK	21.2	145	genome	47710	66	0.138336
chr12.2_contig-0001790	26760503	26760538	+	MTEa	LTR	ERVL-MaLR	28	35	genome	17219	4	0.0232302
chr12.2_contig-0001790	26760588	26760695	+	MTEa	LTR	ERVL-MaLR	28	107	genome	17219	4	0.0232302
chr12.2_contig-0001790	26760845	26760947	+	MTEa	LTR	ERVL-MaLR	29.1	102	genome	17219	4	0.0232302
chr12.2_contig-0001790	26763833	26763951	-	MTEa	LTR	ERVL-MaLR	27.1	118	genome	17219	4	0.0232302
chr12.2_contig-0001790	26764292	26764318	+	RLTR20C1_MM	LTR	ERVK	21.6	26	genome	5738	3	0.052283
chr12.2_contig-0001790	26767754	26767900	-	ORR1B1-int	LTR	ERVL-MaLR	14.4	146	genome	73032	195	0.267006
chr12.2_contig-0001790	26769001	26769344	-	MTD	LTR	ERVL-MaLR	24.3	343	genome	48848	19	0.0388962
chr12.2_contig-0001790	26780328	26780401	-	MYSERV6-int	LTR	ERVK	13.5	73	genome	11558	145	1.25454
chr12.2_contig-0001790	26788178	26788330	-	ORR1B1-int	LTR	ERVL-MaLR	21.4	152	genome	73032	195	0.267006
chr12.2_contig-0001790	26792188	26792425	-	MTEa	LTR	ERVL-MaLR	21.6	237	genome	17219	4	0.0232302
chr12.2_contig-0001790	26792424	26792607	+	MTE-int	LTR	ERVL-MaLR	26.8	183	genome	5213	NA	NA
chr12.2_contig-0001790	26792696	26792797	-	ORR1B1-int	LTR	ERVL-MaLR	19.6	101	genome	73032	195	0.267006
chr12.2_contig-0001790	26792813	26793858	+	MTE-int	LTR	ERVL-MaLR	25.4	1045	genome	5213	NA	NA
chr12.2_contig-0001790	26795304	26795521	+	MTD	LTR	ERVL-MaLR	17.9	217	genome	48848	19	0.0388962
chr12.2_contig-0001790	26795515	26795563	+	MTD	LTR	ERVL-MaLR	12.2	48	genome	48848	19	0.0388962
chr12.2_contig-0001790	26810442	26810768	+	ORR1B2	LTR	ERVL-MaLR	11.2	326	genome	9437	NA	NA
chr12.2_contig-0001790	26810942	26810989	+	ORR1B2	LTR	ERVL-MaLR	10.4	47	genome	9437	NA	NA
chr12.2_contig-0001790	26816425	26816442	+	ORR1B1-int	LTR	ERVL-MaLR	24.4	17	genome	73032	195	0.267006
chr12.2_contig-0001790	26820156	26820479	+	ORR1C2	LTR	ERVL-MaLR	14.8	323	genome	12231	NA	NA
chr12.2_contig-0001790	26820588	26820663	-	MYSERV6-int	LTR	ERVK	20.3	75	genome	11558	145	1.25454
chr12.2_contig-0001790	26820635	26820709	+	ORR1C2	LTR	ERVL-MaLR	13.7	74	genome	12231	NA	NA
chr12.2_contig-0001790	26824693	26825019	-	ORR1A2	LTR	ERVL-MaLR	8.6	326	genome	16986	2	0.0117744
chr12.2_contig-0001790	26825901	26825963	+	RLTR17B_Mm	LTR	ERVK	27.4	62	genome	47710	66	0.138336
chr12.2_contig-0001790	26826118	26826250	-	MLT1J1	LTR	ERVL-MaLR	23.4	132	genome	575	NA	NA
chr12.2_contig-0001790	26829550	26829567	+	MYSERV6-int	LTR	ERVK	14.8	17	genome	11558	145	1.25454
chr12.2_contig-0001790	26830388	26830715	-	RMER6D	LTR	ERVK	14.3	327	genome	2720	NA	NA
chr12.2_contig-0001790	26830792	26831144	-	RMER6D	LTR	ERVK	15	352	genome	2720	NA	NA
chr12.2_contig-0001790	26831796	26831978	+	ORR1D1	LTR	ERVL-MaLR	17.1	182	genome	22769	20	0.0878387
chr12.2_contig-0001790	26832030	26832213	+	ORR1D1	LTR	ERVL-MaLR	15.3	183	genome	22769	20	0.0878387
chr12.2_contig-0001790	26833357	26833615	+	MTEb	LTR	ERVL-MaLR	24.6	258	genome	10906	50	0.458463
chr12.2_contig-0001790	26836284	26836334	+	MER21B	LTR	ERVL	5.9	50	genome	1163	NA	NA
chr12.2_contig-0001790	26838469	26838483	+	ORR1B2	LTR	ERVL-MaLR	12.3	14	genome	9437	NA	NA
chr12.2_contig-0001790	26839307	26839348	-	ORR1B1-int	LTR	ERVL-MaLR	17.6	41	genome	73032	195	0.267006
chr12.2_contig-0001790	26839358	26839770	-	RMER6B	LTR	ERVK	17.5	412	genome	1408	12	0.852273
chr12.2_contig-0001790	26840097	26840448	+	ORR1B2	LTR	ERVL-MaLR	16.5	351	genome	9437	NA	NA
chr12.2_contig-0001790	26840457	26840960	+	ORR1B2	LTR	ERVL-MaLR	18.8	503	genome	9437	NA	NA
chr12.2_contig-0001790	26840970	26841795	+	ORR1B2	LTR	ERVL-MaLR	15.1	825	genome	9437	NA	NA
chr12.2_contig-0001790	26841796	26841833	+	ORR1B2	LTR	ERVL-MaLR	7.3	37	genome	9437	NA	NA
chr12.2_contig-0001790	26841834	26842361	+	RLTR12A	LTR	ERVK	12.6	527	genome	876	NA	NA
chr12.2_contig-0001790	26842688	26843002	+	ORR1B2	LTR	ERVL-MaLR	14.4	314	genome	9437	NA	NA
chr12.2_contig-0001790	26851550	26851693	-	ORR1B1-int	LTR	ERVL-MaLR	17.4	143	genome	73032	195	0.267006
chr12.2_contig-0001790	26854998	26855107	-	ORR1A3-int	LTR	ERVL-MaLR	22.5	109	genome	10070	57	0.566038
chr12.2_contig-0001790	26862243	26862264	+	ORR1B1-int	LTR	ERVL-MaLR	15.5	21	genome	73032	195	0.267006
chr12.2_contig-0001790	26862437	26862472	+	ORR1B1-int	LTR	ERVL-MaLR	23.4	35	genome	73032	195	0.267006
chr12.2_contig-0001790	26867729	26867825	+	RLTR17B_Mm	LTR	ERVK	22.8	96	genome	47710	66	0.138336
chr12.2_contig-0001790	26878440	26878503	-	ORR1D2	LTR	ERVL-MaLR	28.1	63	genome	16055	174	1.08377
chr12.2_contig-0001790	26878601	26878671	-	ORR1D2	LTR	ERVL-MaLR	23.9	70	genome	16055	174	1.08377
chr12.2_contig-0001790	26881115	26881257	-	ORR1B1-int	LTR	ERVL-MaLR	16.1	142	genome	73032	195	0.267006
chr12.2_contig-0001790	26885412	26885521	-	MER65-int	LTR	ERV1	20.7	109	genome	181	NA	NA
chr12.2_contig-0001790	26885510	26885617	+	ORR1B1-int	LTR	ERVL-MaLR	26.9	107	genome	73032	195	0.267006
chr12.2_contig-0001790	26886301	26886314	+	MYSERV6-int	LTR	ERVK	17.6	13	genome	11558	145	1.25454
chr12.2_contig-0001790	26887722	26888167	+	RMER19B	LTR	ERVK	16.2	445	genome	5697	NA	NA
chr12.2_contig-0001790	26888146	26888342	+	RMER19B	LTR	ERVK	19.8	196	genome	5697	NA	NA
chr12.2_contig-0001790	26888556	26888638	+	RMER19B	LTR	ERVK	16.2	82	genome	5697	NA	NA
chr12.2_contig-0001790	26889329	26889471	-	ORR1B1-int	LTR	ERVL-MaLR	19.7	142	genome	73032	195	0.267006
chr12.2_contig-0001790	26889875	26889916	-	ORR1B1-int	LTR	ERVL-MaLR	16.4	41	genome	73032	195	0.267006
chr12.2_contig-0001790	26891842	26891876	+	ORR1B1-int	LTR	ERVL-MaLR	19.6	34	genome	73032	195	0.267006
chr12.2_contig-0001790	26892023	26892039	+	ORR1B1-int	LTR	ERVL-MaLR	19.6	16	genome	73032	195	0.267006
chr12.2_contig-0001790	26898263	26898514	+	MTC	LTR	ERVL-MaLR	10.9	251	genome	25810	12	0.0464936
chr12.2_contig-0001790	26899860	26899891	+	ORR1B1	LTR	ERVL-MaLR	14.7	31	genome	17653	13	0.0736419
chr12.2_contig-0001790	26899930	26900219	+	ORR1B1	LTR	ERVL-MaLR	14.7	289	genome	17653	13	0.0736419
chr12.2_contig-0001790	26900819	26901011	-	MTC	LTR	ERVL-MaLR	17.2	192	genome	25810	12	0.0464936
chr12.2_contig-0001790	26909084	26909097	+	ORR1B1-int	LTR	ERVL-MaLR	30.8	13	genome	73032	195	0.267006
chr12.2_contig-0001790	26909930	26910261	+	BGLII_Mur	LTR	ERVK	12.2	331	genome	536	NA	NA
chr12.2_contig-0001790	26910266	26910356	+	ORR1B1-int	LTR	ERVL-MaLR	17.6	90	genome	73032	195	0.267006
chr12.2_contig-0001790	26911419	26911531	+	ORR1C2	LTR	ERVL-MaLR	26.4	112	genome	12231	NA	NA
chr12.2_contig-0001790	26912486	26912520	-	ORR1A3-int	LTR	ERVL-MaLR	31.3	34	genome	10070	57	0.566038
chr12.2_contig-0001790	26912962	26913311	+	ORR1C2	LTR	ERVL-MaLR	16.8	349	genome	12231	NA	NA
chr12.2_contig-0001790	26918637	26918651	+	ORR1B1-int	LTR	ERVL-MaLR	17	14	genome	73032	195	0.267006
chr12.2_contig-0001790	26923792	26923807	+	ORR1B1-int	LTR	ERVL-MaLR	26.4	15	genome	73032	195	0.267006
chr12.2_contig-0001790	26925305	26925632	-	RLTR17B_Mm	LTR	ERVK	20.4	327	genome	47710	66	0.138336
chr12.2_contig-0001790	26934446	26934460	-	MT2B	LTR	ERVL	26.3	14	genome	11616	37	0.318526
chr12.2_contig-0001790	26935110	26935402	+	RLTR51A_Mm	LTR	ERVK	23.7	292	genome	2924	NA	NA
chr12.2_contig-0001790	26941358	26941592	+	ORR1D2	LTR	ERVL-MaLR	24.4	234	genome	16055	174	1.08377
chr12.2_contig-0001790	26949452	26949827	+	MTD	LTR	ERVL-MaLR	20.9	375	genome	48848	19	0.0388962
chr12.2_contig-0001790	26950294	26950308	+	ORR1B1-int	LTR	ERVL-MaLR	14.5	14	genome	73032	195	0.267006
chr12.2_contig-0001790	26950392	26950437	+	ORR1B1-int	LTR	ERVL-MaLR	26.4	45	genome	73032	195	0.267006
chr12.2_contig-0001790	26950485	26950498	+	ORR1B1-int	LTR	ERVL-MaLR	26.4	13	genome	73032	195	0.267006
chr12.2_contig-0001790	26953127	26953144	+	ORR1B1-int	LTR	ERVL-MaLR	20	17	genome	73032	195	0.267006
chr12.2_contig-0001790	26955568	26955579	-	ORR1B1-int	LTR	ERVL-MaLR	21.1	11	genome	73032	195	0.267006
chr12.2_contig-0001790	26959577	26959698	+	ORR1B1-int	LTR	ERVL-MaLR	17.2	121	genome	73032	195	0.267006
chr12.2_contig-0001790	26961555	26961704	-	ORR1B1-int	LTR	ERVL-MaLR	20.2	149	genome	73032	195	0.267006
chr12.2_contig-0001790	26962966	26963150	+	ORR1B1-int	LTR	ERVL-MaLR	26.6	184	genome	73032	195	0.267006
chr12.2_contig-0001790	26963493	26963761	-	MTD	LTR	ERVL-MaLR	16	268	genome	48848	19	0.0388962
chr12.2_contig-0001790	26963769	26963923	+	ORR1B1-int	LTR	ERVL-MaLR	21.3	154	genome	73032	195	0.267006
chr12.2_contig-0001790	26963892	26964017	-	MTD	LTR	ERVL-MaLR	20.2	125	genome	48848	19	0.0388962
chr12.2_contig-0001790	26978575	26978616	+	ORR1B1-int	LTR	ERVL-MaLR	23.5	41	genome	73032	195	0.267006
chr12.2_contig-0001790	26981287	26981325	-	ORR1B1-int	LTR	ERVL-MaLR	19.8	38	genome	73032	195	0.267006
chr12.2_contig-0001790	26981547	26981566	+	ORR1B1-int	LTR	ERVL-MaLR	14.9	19	genome	73032	195	0.267006
chr12.2_contig-0001790	26983067	26983100	+	ORR1B1-int	LTR	ERVL-MaLR	15.4	33	genome	73032	195	0.267006
chr12.2_contig-0001790	26989049	26989063	+	ORR1B1-int	LTR	ERVL-MaLR	12.6	14	genome	73032	195	0.267006
chr12.2_contig-0001790	26990250	26990404	-	ORR1F	LTR	ERVL-MaLR	20	154	genome	14760	9	0.0609756
chr12.2_contig-0001790	26992203	26992504	+	ORR1A2	LTR	ERVL-MaLR	10.6	301	genome	16986	2	0.0117744
chr12.2_contig-0001790	26993255	26993358	-	ORR1F	LTR	ERVL-MaLR	16.4	103	genome	14760	9	0.0609756
chr12.2_contig-0001790	26994425	26994793	+	ERVL-E-int	LTR	ERVL	31.8	368	genome	1176	5	0.42517
chr12.2_contig-0001790	26995244	26995483	+	ERVL-E-int	LTR	ERVL	32.6	239	genome	1176	5	0.42517
chr12.2_contig-0001790	26996327	26996942	-	RMER19B	LTR	ERVK	11.7	615	genome	5697	NA	NA
chr12.2_contig-0001790	26996943	26997310	+	IAPLTR4_I	LTR	ERVK	1.4	367	genome	863	11	1.27462
chr12.2_contig-0001790	26997306	26998512	+	IAPEz-int	LTR	ERVK	5.8	1206	genome	6758	41	0.606688
chr12.2_contig-0001790	26998503	27001786	+	IAPEz-int	LTR	ERVK	0.8	3283	genome	6758	41	0.606688
chr12.2_contig-0001790	27001787	27002154	+	IAPLTR4_I	LTR	ERVK	1.4	367	genome	863	11	1.27462
chr12.2_contig-0001790	27002155	27002458	-	RMER19B	LTR	ERVK	16.7	303	genome	5697	NA	NA
chr12.2_contig-0001790	27002811	27002914	+	ORR1D2	LTR	ERVL-MaLR	17.7	103	genome	16055	174	1.08377
chr12.2_contig-0001790	27003537	27003734	+	ORR1D2	LTR	ERVL-MaLR	17.2	197	genome	16055	174	1.08377
chr12.2_contig-0001790	27006633	27006741	-	MTD	LTR	ERVL-MaLR	16.6	108	genome	48848	19	0.0388962
chr12.2_contig-0001790	27006908	27007454	+	RLTR16C_MM	LTR	ERVK	19.3	546	genome	431	NA	NA
chr12.2_contig-0001790	27008381	27008706	+	ORR1A2	LTR	ERVL-MaLR	6.4	325	genome	16986	2	0.0117744
chr12.2_contig-0001790	27011957	27012081	-	MLTR31FA_MM	LTR	ERVK	18.8	124	genome	589	NA	NA
chr12.2_contig-0001790	27012086	27012194	-	RMER12C	LTR	ERVK	20.9	108	genome	7376	12	0.16269
chr12.2_contig-0001790	27012482	27012834	-	RLTR17B_Mm	LTR	ERVK	20.1	352	genome	47710	66	0.138336
chr12.2_contig-0001790	27012804	27013270	-	MT2A	LTR	ERVL	26.8	466	genome	7581	44	0.580398
chr12.2_contig-0001790	27023974	27024080	+	MLT1C	LTR	ERVL-MaLR	21.5	106	genome	2940	NA	NA
chr12.2_contig-0001790	27024822	27025147	-	ORR1A2	LTR	ERVL-MaLR	8	325	genome	16986	2	0.0117744
chr12.2_contig-0001790	27025205	27025219	+	ORR1B1-int	LTR	ERVL-MaLR	19.4	14	genome	73032	195	0.267006
chr12.2_contig-0001790	27042336	27042385	+	RLTR20C2_MM	LTR	ERVK	2	49	genome	4117	NA	NA
chr12.2_contig-0001790	27042605	27043147	-	RMER17C	LTR	ERVK	15.9	542	genome	6616	31	0.468561
chr12.2_contig-0001790	27047664	27048120	-	RMER15	LTR	ERVL	21.1	456	genome	13285	29	0.218291
chr12.2_contig-0001790	27049169	27049186	+	ORR1B1-int	LTR	ERVL-MaLR	19.4	17	genome	73032	195	0.267006
chr12.2_contig-0001790	27049380	27049393	+	ORR1B1-int	LTR	ERVL-MaLR	19.4	13	genome	73032	195	0.267006
chr12.2_contig-0001790	27060999	27061049	+	RMER12C	LTR	ERVK	17.6	50	genome	7376	12	0.16269
chr12.2_contig-0001790	27061070	27061139	+	RMER12C	LTR	ERVK	11.3	69	genome	7376	12	0.16269
chr12.2_contig-0001790	27061224	27061300	+	RMER12C	LTR	ERVK	9.2	76	genome	7376	12	0.16269
chr12.2_contig-0001790	27061304	27061385	+	RMER12C	LTR	ERVK	6.1	81	genome	7376	12	0.16269
chr12.2_contig-0001790	27061530	27061668	+	RMER12C	LTR	ERVK	15.8	138	genome	7376	12	0.16269
chr12.2_contig-0001790	27064268	27064341	+	RLTR20A4	LTR	ERVK	20.6	73	genome	11781	4	0.033953
chr12.2_contig-0001790	27067263	27067490	-	ORR1A4	LTR	ERVL-MaLR	12	227	genome	9149	12	0.131162
chr12.2_contig-0001790	27068786	27069348	-	ERVL-E-int	LTR	ERVL	34.5	562	genome	1176	5	0.42517
chr12.2_contig-0001790	27069498	27069579	-	ERVL-E-int	LTR	ERVL	27.2	81	genome	1176	5	0.42517
chr12.2_contig-0001790	27069596	27069837	+	MLT1C	LTR	ERVL-MaLR	25.5	241	genome	2940	NA	NA
chr12.2_contig-0001790	27069956	27070049	+	MLT1C	LTR	ERVL-MaLR	25.5	93	genome	2940	NA	NA
chr12.2_contig-0001790	27070979	27071000	+	ORR1B1-int	LTR	ERVL-MaLR	22.7	21	genome	73032	195	0.267006
chr12.2_contig-0001790	27072361	27072676	-	ERVL-E-int	LTR	ERVL	34.6	315	genome	1176	5	0.42517
chr12.2_contig-0001790	27073353	27073495	-	MLTR73	LTR	ERV1	19.6	142	genome	667	NA	NA
chr12.2_contig-0001790	27074092	27074194	-	RLTR17B_Mm	LTR	ERVK	17.8	102	genome	47710	66	0.138336
chr12.2_contig-0001790	27075501	27075539	+	ORR1B1-int	LTR	ERVL-MaLR	17.6	38	genome	73032	195	0.267006
chr12.2_contig-0001790	27079968	27080423	+	MT2A	LTR	ERVL	20.6	455	genome	7581	44	0.580398
chr12.2_contig-0001790	27080574	27080906	-	RLTR14	LTR	ERV1	27.6	332	genome	2296	NA	NA
chr12.2_contig-0001790	27083169	27083450	-	RLTR17B_Mm	LTR	ERVK	21.5	281	genome	47710	66	0.138336
chr12.2_contig-0001790	27085752	27086151	-	RMER19B	LTR	ERVK	16.4	399	genome	5697	NA	NA
chr12.2_contig-0001790	27086421	27086559	+	ERVL-int	LTR	ERVL	23.9	138	genome	1044	NA	NA
chr12.2_contig-0001790	27086683	27086996	-	ORR1A2	LTR	ERVL-MaLR	7	313	genome	16986	2	0.0117744
chr12.2_contig-0001790	27087023	27087372	-	MTEa	LTR	ERVL-MaLR	28.3	349	genome	17219	4	0.0232302
chr12.2_contig-0001790	27088963	27089187	+	MLT1F-int	LTR	ERVL-MaLR	28.3	224	genome	231	NA	NA
chr12.2_contig-0001790	27096298	27096415	+	RMER15	LTR	ERVL	24.6	117	genome	13285	29	0.218291
chr12.2_contig-0001790	27099011	27099166	+	MLT1C	LTR	ERVL-MaLR	25.5	155	genome	2940	NA	NA
chr12.2_contig-0001790	27100244	27100377	+	ORR1B1-int	LTR	ERVL-MaLR	20.7	133	genome	73032	195	0.267006
chr12.2_contig-0001790	27100757	27101079	+	ORR1A2	LTR	ERVL-MaLR	6.5	322	genome	16986	2	0.0117744
chr12.2_contig-0001790	27101080	27101189	-	LTR10_RN	LTR	ERVK	12.8	109	genome	553	NA	NA
chr12.2_contig-0001790	27101506	27101643	-	IAP-d-int	LTR	ERVK	28.3	137	genome	982	NA	NA
chr12.2_contig-0001790	27102039	27102494	+	RLTR20B5_MM	LTR	ERVK	18.9	455	genome	785	1	0.127389
chr12.2_contig-0001790	27102505	27104175	-	RMER16-int	LTR	ERVK	24.5	1670	genome	2567	46	1.79198
chr12.2_contig-0001790	27104588	27105303	-	RLTR19-int	LTR	ERVK	14.6	715	genome	3073	3	0.0976245
chr12.2_contig-0001790	27105532	27105627	+	MYSERV6-int	LTR	ERVK	24.2	95	genome	11558	145	1.25454
chr12.2_contig-0001790	27105562	27105573	+	ORR1B1-int	LTR	ERVL-MaLR	16.2	11	genome	73032	195	0.267006
chr12.2_contig-0001790	27106457	27106651	-	RLTR17B_Mm	LTR	ERVK	21.8	194	genome	47710	66	0.138336
chr12.2_contig-0001790	27106491	27106703	-	RLTR17B_Mm	LTR	ERVK	22	212	genome	47710	66	0.138336
chr12.2_contig-0001790	27107099	27107118	+	ORR1B1-int	LTR	ERVL-MaLR	22.3	19	genome	73032	195	0.267006
chr12.2_contig-0001790	27107336	27108592	+	MERVK26-int	LTR	ERVK	19.6	1256	genome	1038	NA	NA
chr12.2_contig-0001790	27108593	27109043	+	RMER16	LTR	ERVK	12.2	450	genome	427	NA	NA
chr12.2_contig-0001790	27109045	27109969	+	MERVK26-int	LTR	ERVK	23.2	924	genome	1038	NA	NA
chr12.2_contig-0001790	27110596	27110734	+	ORR1B1-int	LTR	ERVL-MaLR	21.9	138	genome	73032	195	0.267006
chr12.2_contig-0001790	27111026	27111130	-	ORR1B1-int	LTR	ERVL-MaLR	14.7	104	genome	73032	195	0.267006
chr12.2_contig-0001790	27111497	27111916	+	RMER19B	LTR	ERVK	9.4	419	genome	5697	NA	NA
chr12.2_contig-0001790	27112419	27112554	+	ORR1B1-int	LTR	ERVL-MaLR	28.1	135	genome	73032	195	0.267006
chr12.2_contig-0001790	27116201	27116552	+	RMER16C	LTR	ERVK	13.1	351	genome	176	NA	NA
chr12.2_contig-0001790	27116701	27116999	-	MTC-int	LTR	ERVL-MaLR	20.2	298	genome	1670	NA	NA
chr12.2_contig-0001790	27117086	27117405	-	ORR1A2	LTR	ERVL-MaLR	5.9	319	genome	16986	2	0.0117744
chr12.2_contig-0001790	27117404	27117749	-	MTD	LTR	ERVL-MaLR	18.9	345	genome	48848	19	0.0388962
chr12.2_contig-0001790	27118655	27118871	-	RLTR17B_Mm	LTR	ERVK	33.7	216	genome	47710	66	0.138336
chr12.2_contig-0001790	27118715	27118985	+	RLTR17B_Mm	LTR	ERVK	16.5	270	genome	47710	66	0.138336
chr12.2_contig-0001790	27119417	27119496	+	ORR1B1-int	LTR	ERVL-MaLR	12.7	79	genome	73032	195	0.267006
chr12.2_contig-0001790	27121206	27121345	-	ORR1A3-int	LTR	ERVL-MaLR	14.9	139	genome	10070	57	0.566038
chr12.2_contig-0001790	27122189	27122206	+	ORR1B1-int	LTR	ERVL-MaLR	12.9	17	genome	73032	195	0.267006
chr12.2_contig-0001790	27124594	27124783	-	MT2A	LTR	ERVL	30.3	189	genome	7581	44	0.580398
chr12.2_contig-0001790	27124817	27125042	-	MTEa	LTR	ERVL-MaLR	26.5	225	genome	17219	4	0.0232302
chr12.2_contig-0001790	27125231	27125312	+	ORR1B1-int	LTR	ERVL-MaLR	20.7	81	genome	73032	195	0.267006
chr12.2_contig-0001790	27127965	27128052	+	RMER15	LTR	ERVL	23.9	87	genome	13285	29	0.218291
chr12.2_contig-0001790	27130799	27131776	-	RLTR13D3A	LTR	ERVK	8.4	977	genome	242	9	3.71901
chr12.2_contig-0001790	27131829	27131956	+	ORR1B1-int	LTR	ERVL-MaLR	18.8	127	genome	73032	195	0.267006
chr12.2_contig-0001790	27132969	27133632	+	RMER19A	LTR	ERVK	15.4	663	genome	2007	NA	NA
chr12.2_contig-0001790	27133986	27134038	-	ORR1D2	LTR	ERVL-MaLR	17.3	52	genome	16055	174	1.08377
chr12.2_contig-0001790	27134175	27134300	-	ORR1D2	LTR	ERVL-MaLR	24.8	125	genome	16055	174	1.08377
chr12.2_contig-0001790	27134828	27134844	+	ORR1B1-int	LTR	ERVL-MaLR	24.2	16	genome	73032	195	0.267006
chr12.2_contig-0001790	27138215	27138339	+	MTE2b	LTR	ERVL-MaLR	20.8	124	genome	15638	NA	NA
chr12.2_contig-0001790	27141149	27141166	+	MYSERV6-int	LTR	ERVK	13.5	17	genome	11558	145	1.25454
chr12.2_contig-0001790	27143558	27143695	+	ORR1B1-int	LTR	ERVL-MaLR	22.5	137	genome	73032	195	0.267006
chr12.2_contig-0001790	27145281	27145416	-	ORR1B1-int	LTR	ERVL-MaLR	15.6	135	genome	73032	195	0.267006
chr12.2_contig-0001790	27149484	27149524	-	ORR1A3-int	LTR	ERVL-MaLR	21.9	40	genome	10070	57	0.566038
chr12.2_contig-0001790	27156022	27156094	-	LTR87	LTR	ERVL	18.9	72	genome	100	NA	NA
chr12.2_contig-0001790	27158888	27159114	-	MTD	LTR	ERVL-MaLR	24.8	226	genome	48848	19	0.0388962
chr12.2_contig-0001790	27159559	27159783	+	ERVL-E-int	LTR	ERVL	29.9	224	genome	1176	5	0.42517
chr12.2_contig-0001790	27160019	27160047	+	MLT1A	LTR	ERVL-MaLR	6.9	28	genome	4121	NA	NA
chr12.2_contig-0001790	27160559	27160601	+	ORR1B1-int	LTR	ERVL-MaLR	23.9	42	genome	73032	195	0.267006
chr12.2_contig-0001790	27160763	27160868	+	ORR1B1-int	LTR	ERVL-MaLR	18.9	105	genome	73032	195	0.267006
chr12.2_contig-0001790	27160869	27160963	-	RMER13A2	LTR	ERVK	20	94	genome	1602	NA	NA
chr12.2_contig-0001790	27160976	27161554	-	RMER13A2	LTR	ERVK	13.2	578	genome	1602	NA	NA
chr12.2_contig-0001790	27162001	27162121	+	MTEa	LTR	ERVL-MaLR	16.7	120	genome	17219	4	0.0232302
chr12.2_contig-0001790	27164639	27164655	+	ORR1B1-int	LTR	ERVL-MaLR	18.4	16	genome	73032	195	0.267006
chr12.2_contig-0001790	27165035	27165109	+	RLTR20C2_MM	LTR	ERVK	22.6	74	genome	4117	NA	NA
chr12.2_contig-0001790	27166794	27166814	-	MT2B	LTR	ERVL	28.1	20	genome	11616	37	0.318526
chr12.2_contig-0001790	27166815	27166908	-	ORR1B1-int	LTR	ERVL-MaLR	27.8	93	genome	73032	195	0.267006
chr12.2_contig-0001790	27167140	27167217	-	MYSERV6-int	LTR	ERVK	14.7	77	genome	11558	145	1.25454
chr12.2_contig-0001790	27168744	27168790	+	MLT1D	LTR	ERVL-MaLR	10.6	46	genome	4902	1	0.0203998
chr12.2_contig-0001790	27170421	27170468	+	RMER12C	LTR	ERVK	14.6	47	genome	7376	12	0.16269
chr12.2_contig-0001790	27170806	27170948	-	MTEa	LTR	ERVL-MaLR	29.3	142	genome	17219	4	0.0232302
chr12.2_contig-0001790	27171212	27171249	-	ORR1B1-int	LTR	ERVL-MaLR	20.5	37	genome	73032	195	0.267006
chr12.2_contig-0001790	27172021	27172078	+	RMER15	LTR	ERVL	22.4	57	genome	13285	29	0.218291
chr12.2_contig-0001790	27172729	27172843	+	ORR1C2	LTR	ERVL-MaLR	17.5	114	genome	12231	NA	NA
chr12.2_contig-0001790	27174774	27174988	+	ORR1C2	LTR	ERVL-MaLR	23.2	214	genome	12231	NA	NA
chr12.2_contig-0001790	27175016	27175155	-	ORR1B1-int	LTR	ERVL-MaLR	15.1	139	genome	73032	195	0.267006
chr12.2_contig-0001790	27175144	27175206	+	ORR1C2	LTR	ERVL-MaLR	15.9	62	genome	12231	NA	NA
chr12.2_contig-0001790	27175928	27176232	+	MTE2a	LTR	ERVL-MaLR	27.6	304	genome	14099	NA	NA
chr12.2_contig-0001790	27176644	27176798	-	ORR1B1-int	LTR	ERVL-MaLR	26.1	154	genome	73032	195	0.267006
chr12.2_contig-0001790	27177280	27177299	+	ORR1B1-int	LTR	ERVL-MaLR	15.2	19	genome	73032	195	0.267006
chr12.2_contig-0001790	27178692	27178739	-	RMER4B	LTR	ERVK	16.7	47	genome	5087	NA	NA
chr12.2_contig-0001790	27178770	27179100	-	RMER4B	LTR	ERVK	22	330	genome	5087	NA	NA
chr12.2_contig-0001790	27179387	27179512	+	ORR1B1-int	LTR	ERVL-MaLR	15.1	125	genome	73032	195	0.267006
chr12.2_contig-0001790	27179869	27179885	+	ORR1B1-int	LTR	ERVL-MaLR	16	16	genome	73032	195	0.267006
chr12.2_contig-0001790	27185959	27185997	-	ORR1B1-int	LTR	ERVL-MaLR	18	38	genome	73032	195	0.267006
chr12.2_contig-0001790	27187224	27187281	-	ORR1B1-int	LTR	ERVL-MaLR	25.7	57	genome	73032	195	0.267006
chr12.2_contig-0001790	27188521	27188649	-	ORR1B1-int	LTR	ERVL-MaLR	23.9	128	genome	73032	195	0.267006
chr12.2_contig-0001790	27191528	27191598	+	ORR1F	LTR	ERVL-MaLR	19.7	70	genome	14760	9	0.0609756
chr12.2_contig-0001790	27191789	27191838	-	ORR1B1-int	LTR	ERVL-MaLR	21.9	49	genome	73032	195	0.267006
chr12.2_contig-0001790	27193781	27193903	-	ORR1A3-int	LTR	ERVL-MaLR	30.3	122	genome	10070	57	0.566038
chr12.2_contig-0001790	27196840	27196872	-	ORR1A3-int	LTR	ERVL-MaLR	17.4	32	genome	10070	57	0.566038
chr12.2_contig-0001790	27196876	27196908	-	ORR1A3-int	LTR	ERVL-MaLR	17.4	32	genome	10070	57	0.566038
chr12.2_contig-0001790	27197221	27197360	-	ORR1B1-int	LTR	ERVL-MaLR	17.3	139	genome	73032	195	0.267006
chr12.2_contig-0001790	27198386	27198432	-	ORR1B1-int	LTR	ERVL-MaLR	12.8	46	genome	73032	195	0.267006
chr12.2_contig-0001790	27198824	27198940	+	ORR1B1-int	LTR	ERVL-MaLR	27.6	116	genome	73032	195	0.267006
chr12.2_contig-0001790	27202175	27202190	+	ORR1B1-int	LTR	ERVL-MaLR	27.3	15	genome	73032	195	0.267006
chr12.2_contig-0001790	27202583	27202704	-	ORR1A3-int	LTR	ERVL-MaLR	30.5	121	genome	10070	57	0.566038
chr12.2_contig-0001790	27204177	27204262	-	MLT1A1	LTR	ERVL-MaLR	25	85	genome	5860	NA	NA
chr12.2_contig-0001790	27209644	27209998	-	RMER15	LTR	ERVL	15.4	354	genome	13285	29	0.218291
chr12.2_contig-0001790	27210256	27210315	-	RMER15	LTR	ERVL	11.8	59	genome	13285	29	0.218291
chr12.2_contig-0001790	27210464	27210520	-	RMER15	LTR	ERVL	14.3	56	genome	13285	29	0.218291
chr12.2_contig-0001790	27215526	27215557	+	ORR1B1-int	LTR	ERVL-MaLR	11.1	31	genome	73032	195	0.267006
chr12.2_contig-0001790	27215895	27215922	+	ORR1B1-int	LTR	ERVL-MaLR	24.4	27	genome	73032	195	0.267006
chr12.2_contig-0001790	27216325	27216444	-	MT2B	LTR	ERVL	23.4	119	genome	11616	37	0.318526
chr12.2_contig-0001790	27216683	27216812	+	MER74B	LTR	ERVL	28.8	129	genome	231	NA	NA
chr12.2_contig-0001790	27217092	27217240	-	RMER12	LTR	ERVK	18.1	148	genome	3793	10	0.263644
chr12.2_contig-0001790	27218136	27218163	-	ORR1B1-int	LTR	ERVL-MaLR	16.5	27	genome	73032	195	0.267006
chr12.2_contig-0001790	27221165	27221314	-	ORR1B1-int	LTR	ERVL-MaLR	22.1	149	genome	73032	195	0.267006
chr12.2_contig-0001790	27222030	27222048	+	ORR1B1-int	LTR	ERVL-MaLR	12.9	18	genome	73032	195	0.267006
chr12.2_contig-0001790	27222415	27222635	-	RLTR42-int	LTR	ERVK	22.4	220	genome	2837	1	0.0352485
chr12.2_contig-0001790	27224766	27224875	-	ORR1B1-int	LTR	ERVL-MaLR	24.6	109	genome	73032	195	0.267006
chr12.2_contig-0001790	27225510	27225581	-	ORR1B1-int	LTR	ERVL-MaLR	25	71	genome	73032	195	0.267006
chr12.2_contig-0001790	27229070	27229214	-	ORR1D2	LTR	ERVL-MaLR	23.9	144	genome	16055	174	1.08377
chr12.2_contig-0001790	27230104	27230449	-	ORR1D2	LTR	ERVL-MaLR	19.7	345	genome	16055	174	1.08377
chr12.2_contig-0001790	27231310	27231433	-	ORR1D2	LTR	ERVL-MaLR	20.5	123	genome	16055	174	1.08377
chr12.2_contig-0001790	27234409	27234439	+	MT2B	LTR	ERVL	17.6	30	genome	11616	37	0.318526
chr12.2_contig-0001790	27237003	27237067	+	ORR1B1-int	LTR	ERVL-MaLR	20.6	64	genome	73032	195	0.267006
chr12.2_contig-0001790	27238348	27238380	+	ORR1B1-int	LTR	ERVL-MaLR	24.5	32	genome	73032	195	0.267006
chr12.2_contig-0001790	27238430	27238441	+	ORR1B1-int	LTR	ERVL-MaLR	24.5	11	genome	73032	195	0.267006
chr12.2_contig-0001790	27240767	27240784	+	ORR1B1-int	LTR	ERVL-MaLR	15.9	17	genome	73032	195	0.267006
chr12.2_contig-0001790	27240932	27240947	+	ORR1B1-int	LTR	ERVL-MaLR	17.4	15	genome	73032	195	0.267006
chr12.2_contig-0001790	27242660	27242812	-	MLT1A1	LTR	ERVL-MaLR	26	152	genome	5860	NA	NA
chr12.2_contig-0001790	27243762	27244089	-	ORR1F	LTR	ERVL-MaLR	34.6	327	genome	14760	9	0.0609756
chr12.2_contig-0001790	27244573	27244605	+	ORR1B1-int	LTR	ERVL-MaLR	19.1	32	genome	73032	195	0.267006
chr12.2_contig-0001790	27245881	27245901	+	ORR1B1-int	LTR	ERVL-MaLR	20.2	20	genome	73032	195	0.267006
chr12.2_contig-0001790	27247154	27247263	-	ORR1B1-int	LTR	ERVL-MaLR	26.9	109	genome	73032	195	0.267006
chr12.2_contig-0001790	27249781	27250111	-	MTE2b	LTR	ERVL-MaLR	26.6	330	genome	15638	NA	NA
chr12.2_contig-0001790	27250133	27250550	+	RLTR17D_Mm	LTR	ERVK	15.1	417	genome	879	NA	NA
chr12.2_contig-0001790	27251265	27251737	+	RLTR17D_Mm	LTR	ERVK	16.3	472	genome	879	NA	NA
chr12.2_contig-0001790	27251819	27252034	+	RMER12	LTR	ERVK	19.2	215	genome	3793	10	0.263644
chr12.2_contig-0001790	27252133	27252187	-	ORR1A4	LTR	ERVL-MaLR	20.5	54	genome	9149	12	0.131162
chr12.2_contig-0001790	27252346	27252359	-	ORR1A4	LTR	ERVL-MaLR	18.9	13	genome	9149	12	0.131162
chr12.2_contig-0001790	27252387	27253647	-	ORR1A4	LTR	ERVL-MaLR	12	1260	genome	9149	12	0.131162
chr12.2_contig-0001790	27253806	27253983	-	ORR1A4	LTR	ERVL-MaLR	11.9	177	genome	9149	12	0.131162
chr12.2_contig-0001790	27254100	27254371	-	MTD	LTR	ERVL-MaLR	15.9	271	genome	48848	19	0.0388962
chr12.2_contig-0001790	27257832	27257898	-	MYSERV6-int	LTR	ERVK	13.4	66	genome	11558	145	1.25454
chr12.2_contig-0001790	27258119	27258245	-	ORR1B1-int	LTR	ERVL-MaLR	27.9	126	genome	73032	195	0.267006
chr12.2_contig-0001790	27266664	27266676	+	ORR1B1-int	LTR	ERVL-MaLR	26.1	12	genome	73032	195	0.267006
chr12.2_contig-0001790	27266791	27266802	+	ORR1B1-int	LTR	ERVL-MaLR	26.1	11	genome	73032	195	0.267006
chr12.2_contig-0001790	27268034	27268094	+	ORR1B1-int	LTR	ERVL-MaLR	21.3	60	genome	73032	195	0.267006
chr12.2_contig-0001790	27269346	27269883	-	MRLTR33	LTR	ERVK	14.7	537	genome	657	2	0.304414
chr12.2_contig-0001790	27270463	27270476	+	ORR1B1-int	LTR	ERVL-MaLR	16.5	13	genome	73032	195	0.267006
chr12.2_contig-0001790	27270797	27270924	-	ORR1A3-int	LTR	ERVL-MaLR	9.9	127	genome	10070	57	0.566038
chr12.2_contig-0001790	27271089	27271212	-	ORR1A3-int	LTR	ERVL-MaLR	10.7	123	genome	10070	57	0.566038
chr12.2_contig-0001790	27271713	27271750	+	ORR1B1-int	LTR	ERVL-MaLR	13.4	37	genome	73032	195	0.267006
chr12.2_contig-0001790	27288833	27288972	-	ORR1B1-int	LTR	ERVL-MaLR	15.7	139	genome	73032	195	0.267006
chr12.2_contig-0001790	27293684	27293737	+	MT2B	LTR	ERVL	24.3	53	genome	11616	37	0.318526
chr12.2_contig-0001790	27297300	27297322	+	MT2B	LTR	ERVL	18.7	22	genome	11616	37	0.318526
chr12.2_contig-0001790	27298876	27298970	+	MT2B	LTR	ERVL	25	94	genome	11616	37	0.318526
chr12.2_contig-0001790	27300972	27301051	-	MYSERV6-int	LTR	ERVK	11	79	genome	11558	145	1.25454
chr12.2_contig-0001790	27308542	27308684	+	ORR1B1-int	LTR	ERVL-MaLR	21.4	142	genome	73032	195	0.267006
chr12.2_contig-0001790	27310675	27311016	-	MTB	LTR	ERVL-MaLR	3.5	341	genome	7877	NA	NA
chr12.2_contig-0001790	27311415	27311474	-	RLTR25B	LTR	ERVK	15.3	59	genome	2616	49	1.87309
chr12.2_contig-0001790	27311749	27311785	-	RLTR25B	LTR	ERVK	15.3	36	genome	2616	49	1.87309
chr12.2_contig-0001790	27312619	27312635	+	ORR1B1-int	LTR	ERVL-MaLR	13.7	16	genome	73032	195	0.267006
chr12.2_contig-0001790	27322761	27322776	+	ORR1B1-int	LTR	ERVL-MaLR	10.1	15	genome	73032	195	0.267006
chr12.2_contig-0001790	27325081	27325095	+	ORR1B1-int	LTR	ERVL-MaLR	15.8	14	genome	73032	195	0.267006
chr12.2_contig-0001790	27325146	27325520	+	RLTR10C	LTR	ERVK	13.6	374	genome	1779	8	0.449691
chr12.2_contig-0001790	27325852	27325885	+	ORR1B1-int	LTR	ERVL-MaLR	15.8	33	genome	73032	195	0.267006
chr12.2_contig-0001790	27326163	27326201	+	ORR1B1-int	LTR	ERVL-MaLR	15.9	38	genome	73032	195	0.267006
chr12.2_contig-0001790	27326343	27326483	+	MTC	LTR	ERVL-MaLR	16	140	genome	25810	12	0.0464936
chr12.2_contig-0001790	27326733	27326765	+	ORR1B1-int	LTR	ERVL-MaLR	19.9	32	genome	73032	195	0.267006
chr12.2_contig-0001790	27326921	27327099	+	MTC	LTR	ERVL-MaLR	16.3	178	genome	25810	12	0.0464936
chr12.2_contig-0001790	27328089	27328146	-	ORR1A3-int	LTR	ERVL-MaLR	22.8	57	genome	10070	57	0.566038
chr12.2_contig-0001790	27329198	27329224	-	ORR1A3-int	LTR	ERVL-MaLR	24.4	26	genome	10070	57	0.566038
chr12.2_contig-0001790	27337079	27337135	-	MYSERV6-int	LTR	ERVK	10.7	56	genome	11558	145	1.25454
chr12.2_contig-0001790	27338034	27338051	+	ORR1B1-int	LTR	ERVL-MaLR	27.4	17	genome	73032	195	0.267006
chr12.2_contig-0001790	27343146	27343488	+	ORR1F	LTR	ERVL-MaLR	31	342	genome	14760	9	0.0609756
chr12.2_contig-0001790	27344936	27345009	-	MYSERV6-int	LTR	ERVK	13.9	73	genome	11558	145	1.25454
chr12.2_contig-0001790	27345610	27345624	+	ORR1F	LTR	ERVL-MaLR	15.9	14	genome	14760	9	0.0609756
chr12.2_contig-0001790	27348426	27348551	-	ORR1B1-int	LTR	ERVL-MaLR	18.2	125	genome	73032	195	0.267006
chr12.2_contig-0001790	27349011	27349119	-	ORR1B1-int	LTR	ERVL-MaLR	24.3	108	genome	73032	195	0.267006
chr12.2_contig-0001790	27350876	27351011	-	ORR1B1-int	LTR	ERVL-MaLR	20.9	135	genome	73032	195	0.267006
chr12.2_contig-0001790	27351228	27351374	-	ORR1B1-int	LTR	ERVL-MaLR	16.6	146	genome	73032	195	0.267006
chr12.2_contig-0001790	27358373	27359266	+	RMER17B	LTR	ERVK	9.8	893	genome	2222	19	0.855086
chr12.2_contig-0001790	27360527	27360832	+	ORR1B1	LTR	ERVL-MaLR	11.6	305	genome	17653	13	0.0736419
chr12.2_contig-0001790	27361020	27361090	+	ORR1B1	LTR	ERVL-MaLR	11.3	70	genome	17653	13	0.0736419
chr12.2_contig-0001790	27361600	27361611	+	ORR1A1-int	LTR	ERVL-MaLR	24	11	genome	2651	3	0.113165
chr12.2_contig-0001790	27361711	27361725	+	ORR1A1-int	LTR	ERVL-MaLR	24	14	genome	2651	3	0.113165
chr12.2_contig-0001790	27363408	27363777	+	MTC	LTR	ERVL-MaLR	12.6	369	genome	25810	12	0.0464936
chr12.2_contig-0001790	27365632	27365718	+	RMER15	LTR	ERVL	19.8	86	genome	13285	29	0.218291
chr12.2_contig-0001790	27373785	27373813	-	ORR1B1-int	LTR	ERVL-MaLR	22.3	28	genome	73032	195	0.267006
chr12.2_contig-0001790	27374238	27374272	-	ORR1B1-int	LTR	ERVL-MaLR	14.7	34	genome	73032	195	0.267006
chr12.2_contig-0001790	27376597	27377159	-	RLTR48A	LTR	ERV1	7.7	562	genome	701	NA	NA
chr12.2_contig-0001790	27382145	27382255	-	MT2B	LTR	ERVL	20.4	110	genome	11616	37	0.318526
chr12.2_contig-0001790	27389973	27389983	+	ORR1B1-int	LTR	ERVL-MaLR	29.9	10	genome	73032	195	0.267006
chr12.2_contig-0001790	27390835	27391139	-	ORR1D1	LTR	ERVL-MaLR	16.9	304	genome	22769	20	0.0878387
chr12.2_contig-0001790	27392894	27392991	-	RLTR17B_Mm	LTR	ERVK	27.8	97	genome	47710	66	0.138336
chr12.2_contig-0001790	27393190	27393205	-	ORR1D1	LTR	ERVL-MaLR	26.4	15	genome	22769	20	0.0878387
chr12.2_contig-0001790	27393710	27393867	-	RLTR25B	LTR	ERVK	28.9	157	genome	2616	49	1.87309
chr12.2_contig-0001790	27394430	27394451	+	ORR1B1-int	LTR	ERVL-MaLR	26.5	21	genome	73032	195	0.267006
chr12.2_contig-0001790	27395246	27395323	-	ORR1B1-int	LTR	ERVL-MaLR	12.9	77	genome	73032	195	0.267006
chr12.2_contig-0001790	27400221	27400231	-	ORR1B1-int	LTR	ERVL-MaLR	27.4	10	genome	73032	195	0.267006
chr12.2_contig-0001790	27401345	27401466	-	MT2B	LTR	ERVL	25.3	121	genome	11616	37	0.318526
chr12.2_contig-0001790	27415892	27415912	+	MYSERV6-int	LTR	ERVK	15.6	20	genome	11558	145	1.25454
chr12.2_contig-0001790	27416247	27416276	-	ORR1B1-int	LTR	ERVL-MaLR	32	29	genome	73032	195	0.267006
chr12.2_contig-0001790	27426237	27426556	-	ORR1B1	LTR	ERVL-MaLR	12.8	319	genome	17653	13	0.0736419
chr12.2_contig-0001790	27439523	27439544	-	ORR1B1-int	LTR	ERVL-MaLR	17.3	21	genome	73032	195	0.267006
chr12.2_contig-0001790	27446071	27446171	-	RLTR25B	LTR	ERVK	17.9	100	genome	2616	49	1.87309
chr12.2_contig-0001790	27448259	27448461	+	MLT2D	LTR	ERVL	21.3	202	genome	1208	NA	NA
chr12.2_contig-0001790	27457607	27458027	+	RLTR10C	LTR	ERVK	3.1	420	genome	1779	8	0.449691
chr12.2_contig-0001790	27464665	27465037	+	ORR1D1	LTR	ERVL-MaLR	20.6	372	genome	22769	20	0.0878387
chr12.2_contig-0001790	27467014	27467301	+	MTEb	LTR	ERVL-MaLR	24.2	287	genome	10906	50	0.458463
chr12.2_contig-0001790	27470957	27471848	+	RMER12	LTR	ERVK	13.7	891	genome	3793	10	0.263644
chr12.2_contig-0001790	27471942	27472066	+	RMER12	LTR	ERVK	15.2	124	genome	3793	10	0.263644
chr12.2_contig-0001790	27472085	27472178	+	RMER12	LTR	ERVK	11.6	93	genome	3793	10	0.263644
chr12.2_contig-0001790	27472250	27472263	+	ORR1B1-int	LTR	ERVL-MaLR	13.8	13	genome	73032	195	0.267006
chr12.2_contig-0001790	27473740	27473841	+	RLTR17B_Mm	LTR	ERVK	17.3	101	genome	47710	66	0.138336
chr12.2_contig-0001790	27474151	27474179	-	ORR1B1-int	LTR	ERVL-MaLR	19.6	28	genome	73032	195	0.267006
chr12.2_contig-0001790	27482394	27482541	-	ORR1A3-int	LTR	ERVL-MaLR	20.2	147	genome	10070	57	0.566038
chr12.2_contig-0001790	27483822	27483940	-	RLTR17B_Mm	LTR	ERVK	22.9	118	genome	47710	66	0.138336
chr12.2_contig-0001790	27484537	27485120	+	RLTR26	LTR	ERVK	14.2	583	genome	638	25	3.9185
chr12.2_contig-0001790	27487534	27487552	+	ORR1B1-int	LTR	ERVL-MaLR	22.2	18	genome	73032	195	0.267006
chr12.2_contig-0001790	27489196	27489271	+	RLTR31D_MM	LTR	ERVK	9.4	75	genome	5679	NA	NA
chr12.2_contig-0001790	27492224	27492238	+	ORR1B1-int	LTR	ERVL-MaLR	22.1	14	genome	73032	195	0.267006
chr12.2_contig-0001790	27493904	27493973	+	ORR1B1-int	LTR	ERVL-MaLR	21.7	69	genome	73032	195	0.267006
chr12.2_contig-0001790	27496339	27496687	-	MTA_Mm	LTR	ERVL-MaLR	6.3	348	genome	17761	194	1.09228
chr12.2_contig-0001790	27499549	27499931	+	RLTR31D_MM	LTR	ERVK	16.6	382	genome	5679	NA	NA
chr12.2_contig-0001790	27500129	27500291	-	ORR1B1-int	LTR	ERVL-MaLR	24.2	162	genome	73032	195	0.267006
chr12.2_contig-0001790	27503966	27504108	+	ORR1B1-int	LTR	ERVL-MaLR	15.9	142	genome	73032	195	0.267006
chr12.2_contig-0001790	27508260	27508659	-	MTD	LTR	ERVL-MaLR	16.9	399	genome	48848	19	0.0388962
chr12.2_contig-0001790	27520704	27520847	-	ORR1B1-int	LTR	ERVL-MaLR	19.4	143	genome	73032	195	0.267006
chr12.2_contig-0001790	27520913	27521177	-	MTD	LTR	ERVL-MaLR	15.1	264	genome	48848	19	0.0388962
chr12.2_contig-0001790	27521421	27521805	-	MLT1B	LTR	ERVL-MaLR	32.2	384	genome	5760	3	0.0520833
chr12.2_contig-0001790	27523590	27523764	+	MTD	LTR	ERVL-MaLR	20.1	174	genome	48848	19	0.0388962
chr12.2_contig-0001790	27523801	27524004	+	MTD	LTR	ERVL-MaLR	20.1	203	genome	48848	19	0.0388962
chr12.2_contig-0001790	27524169	27524260	-	RMER12C	LTR	ERVK	16	91	genome	7376	12	0.16269
chr12.2_contig-0001790	27524310	27524326	-	RMER12C	LTR	ERVK	16	16	genome	7376	12	0.16269
chr12.2_contig-0001790	27526314	27526398	-	ORR1F	LTR	ERVL-MaLR	25	84	genome	14760	9	0.0609756
chr12.2_contig-0001790	27526455	27526780	+	MLT1A0	LTR	ERVL-MaLR	35.2	325	genome	6252	NA	NA
chr12.2_contig-0001790	27529983	27530247	+	MTEb	LTR	ERVL-MaLR	25.1	264	genome	10906	50	0.458463
chr12.2_contig-0001790	27533348	27533747	+	MTB	LTR	ERVL-MaLR	8	399	genome	7877	NA	NA
chr12.2_contig-0001790	27537496	27537514	+	RLTR17B_Mm	LTR	ERVK	22.2	18	genome	47710	66	0.138336
chr12.2_contig-0001790	27537609	27537863	+	RLTR17B_Mm	LTR	ERVK	22.2	254	genome	47710	66	0.138336
chr12.2_contig-0001790	27537951	27537998	+	RLTR17B_Mm	LTR	ERVK	22.2	47	genome	47710	66	0.138336
chr12.2_contig-0001790	27538220	27538519	-	MTD	LTR	ERVL-MaLR	21.5	299	genome	48848	19	0.0388962
chr12.2_contig-0001790	27539842	27539945	+	ORR1B1-int	LTR	ERVL-MaLR	7.8	103	genome	73032	195	0.267006
chr12.2_contig-0001790	27561581	27561936	+	ORR1C2	LTR	ERVL-MaLR	19.4	355	genome	12231	NA	NA
chr12.2_contig-0001790	27562481	27562879	+	MT2B1	LTR	ERVL	18.7	398	genome	7682	33	0.429576
chr12.2_contig-0001790	27565130	27565233	+	ORR1F	LTR	ERVL-MaLR	21.5	103	genome	14760	9	0.0609756
chr12.2_contig-0001790	27567667	27568088	+	RLTR10C	LTR	ERVK	3.3	421	genome	1779	8	0.449691
chr12.2_contig-0001790	27568283	27568390	+	MTC	LTR	ERVL-MaLR	22.1	107	genome	25810	12	0.0464936
chr12.2_contig-0001790	27568728	27568906	+	MTD	LTR	ERVL-MaLR	13	178	genome	48848	19	0.0388962
chr12.2_contig-0001790	27576047	27576064	+	MT2B	LTR	ERVL	26.3	17	genome	11616	37	0.318526
chr12.2_contig-0001790	27576485	27576601	-	ORR1B1-int	LTR	ERVL-MaLR	22.2	116	genome	73032	195	0.267006
chr12.2_contig-0001790	27578711	27578857	-	MTD	LTR	ERVL-MaLR	27.2	146	genome	48848	19	0.0388962
chr12.2_contig-0001790	27578873	27579050	-	MTD	LTR	ERVL-MaLR	29.3	177	genome	48848	19	0.0388962
chr12.2_contig-0001790	27585205	27585588	-	RMER10A	LTR	ERVL	26.5	383	genome	4112	39	0.948444
chr12.2_contig-0001790	27593124	27593266	-	ORR1B1-int	LTR	ERVL-MaLR	13.5	142	genome	73032	195	0.267006
chr12.2_contig-0001790	27599659	27599782	+	ORR1B1-int	LTR	ERVL-MaLR	26.1	123	genome	73032	195	0.267006
chr12.2_contig-0001790	27604158	27604710	-	RMER19A	LTR	ERVK	15.2	552	genome	2007	NA	NA
chr12.2_contig-0001790	27605567	27605644	+	MTD	LTR	ERVL-MaLR	20.8	77	genome	48848	19	0.0388962
chr12.2_contig-0001790	27605753	27606064	+	MTD	LTR	ERVL-MaLR	20.2	311	genome	48848	19	0.0388962
chr12.2_contig-0001790	27622418	27622544	-	ORR1B1-int	LTR	ERVL-MaLR	27.2	126	genome	73032	195	0.267006
chr12.2_contig-0001790	27623614	27623670	-	MTD	LTR	ERVL-MaLR	17.5	56	genome	48848	19	0.0388962
chr12.2_contig-0001790	27623642	27623669	+	ORR1A3-int	LTR	ERVL-MaLR	21.3	27	genome	10070	57	0.566038
chr12.2_contig-0001790	27623835	27623903	-	MTD	LTR	ERVL-MaLR	21.7	68	genome	48848	19	0.0388962
chr12.2_contig-0001790	27625613	27626058	-	RLTR6C_Mm	LTR	ERV1	3.1	445	genome	105	NA	NA
chr12.2_contig-0001790	27626059	27628353	-	MMVL30-int	LTR	ERV1	6.5	2294	genome	986	3	0.30426
chr12.2_contig-0001790	27628418	27629174	-	MMVL30-int	LTR	ERV1	7.7	756	genome	986	3	0.30426
chr12.2_contig-0001790	27629208	27629562	-	MMVL30-int	LTR	ERV1	22.6	354	genome	986	3	0.30426
chr12.2_contig-0001790	27629563	27630007	-	RLTR6C_Mm	LTR	ERV1	3.8	444	genome	105	NA	NA
chr12.2_contig-0001790	27630212	27630449	+	MERVL-int	LTR	ERVL	1.7	237	genome	1327	1	0.075358
chr12.2_contig-0001790	27630450	27630734	+	MT2_Mm	LTR	ERVL	1.4	284	genome	2504	12	0.479233
chr12.2_contig-0001790	27631165	27631249	-	ORR1B1-int	LTR	ERVL-MaLR	22.7	84	genome	73032	195	0.267006
chr12.2_contig-0001790	27631280	27631291	-	ORR1B1-int	LTR	ERVL-MaLR	22.7	11	genome	73032	195	0.267006
chr12.2_contig-0001790	27636455	27636675	+	MT2B1	LTR	ERVL	13.9	220	genome	7682	33	0.429576
chr12.2_contig-0001790	27636736	27636945	+	MT2B1	LTR	ERVL	15	209	genome	7682	33	0.429576
chr12.2_contig-0001790	27640010	27640145	-	ORR1D1	LTR	ERVL-MaLR	25.8	135	genome	22769	20	0.0878387
chr12.2_contig-0001790	27640566	27640905	-	ORR1D1	LTR	ERVL-MaLR	17.8	339	genome	22769	20	0.0878387
chr12.2_contig-0001790	27650619	27650962	-	ORR1C2	LTR	ERVL-MaLR	19.1	343	genome	12231	NA	NA
chr12.2_contig-0001790	27656730	27656986	+	ORR1E	LTR	ERVL-MaLR	21.2	256	genome	19717	NA	NA
chr12.2_contig-0001790	27657137	27657215	-	ORR1B1	LTR	ERVL-MaLR	12.7	78	genome	17653	13	0.0736419
chr12.2_contig-0001790	27657398	27657598	-	ORR1B1	LTR	ERVL-MaLR	11.4	200	genome	17653	13	0.0736419
chr12.2_contig-0001790	27657941	27658249	-	MTC	LTR	ERVL-MaLR	15.5	308	genome	25810	12	0.0464936
chr12.2_contig-0001790	27659920	27660380	+	RMER6BA	LTR	ERVK	12.3	460	genome	1058	1	0.094518
chr12.2_contig-0001790	27661899	27662087	-	ORR1B2	LTR	ERVL-MaLR	9.5	188	genome	9437	NA	NA
chr12.2_contig-0001790	27662088	27662288	-	MTC	LTR	ERVL-MaLR	13.1	200	genome	25810	12	0.0464936
chr12.2_contig-0001790	27662287	27663202	-	MTC	LTR	ERVL-MaLR	21.8	915	genome	25810	12	0.0464936
chr12.2_contig-0001790	27663323	27663367	-	MTC	LTR	ERVL-MaLR	13.3	44	genome	25810	12	0.0464936
chr12.2_contig-0001790	27669842	27669909	-	MTC	LTR	ERVL-MaLR	5.9	67	genome	25810	12	0.0464936
chr12.2_contig-0001790	27669870	27670185	+	MTC-int	LTR	ERVL-MaLR	17.5	315	genome	1670	NA	NA
chr12.2_contig-0001790	27670194	27670265	-	MTC	LTR	ERVL-MaLR	8.3	71	genome	25810	12	0.0464936
chr12.2_contig-0001790	27670270	27670663	-	MTC	LTR	ERVL-MaLR	12.3	393	genome	25810	12	0.0464936
chr12.2_contig-0001790	27670734	27671104	-	ERVB7_4-LTR_MM	LTR	ERVK	7.4	370	genome	193	1	0.518135
chr12.2_contig-0001790	27676578	27676642	-	RLTR20A4	LTR	ERVK	26.1	64	genome	11781	4	0.033953
chr12.2_contig-0001790	27677555	27677868	-	ORR1C2	LTR	ERVL-MaLR	16.6	313	genome	12231	NA	NA
chr12.2_contig-0001790	27680363	27680755	-	MTA_Mm	LTR	ERVL-MaLR	2.8	392	genome	17761	194	1.09228
chr12.2_contig-0001790	27681000	27683107	-	ORR1A1	LTR	ERVL-MaLR	5.7	2107	genome	5187	10	0.19279
chr12.2_contig-0001790	27683108	27683549	-	MT2C_Mm	LTR	ERVL	5.4	441	genome	2332	10	0.428816
chr12.2_contig-0001790	27688081	27688151	-	MTE2a	LTR	ERVL-MaLR	19.4	70	genome	14099	NA	NA
chr12.2_contig-0001790	27688152	27689094	+	RMER17B	LTR	ERVK	10.4	942	genome	2222	19	0.855086
chr12.2_contig-0001790	27689095	27689188	-	MTE2a	LTR	ERVL-MaLR	22.6	93	genome	14099	NA	NA
chr12.2_contig-0001790	27689181	27689339	-	MTE2a	LTR	ERVL-MaLR	24	158	genome	14099	NA	NA
chr12.2_contig-0001790	27690752	27690817	-	MYSERV6-int	LTR	ERVK	10.8	65	genome	11558	145	1.25454
chr12.2_contig-0001790	27691091	27691543	+	RMER20A	LTR	ERVK	13.3	452	genome	1181	NA	NA
chr12.2_contig-0001790	27691978	27692032	-	RLTR20C2_MM	LTR	ERVK	21.8	54	genome	4117	NA	NA
chr12.2_contig-0001790	27692329	27692491	+	RMER6B	LTR	ERVK	13.5	162	genome	1408	12	0.852273
chr12.2_contig-0001790	27692514	27692640	-	RMER6BA	LTR	ERVK	15.4	126	genome	1058	1	0.094518
chr12.2_contig-0001790	27693514	27693786	-	RLTR10-int	LTR	ERVK	3.4	272	genome	2806	12	0.427655
chr12.2_contig-0001790	27693789	27694172	-	RLTR10	LTR	ERVK	4.4	383	genome	4028	21	0.521351
chr12.2_contig-0001790	27698792	27698869	-	MYSERV6-int	LTR	ERVK	15.8	77	genome	11558	145	1.25454
chr12.2_contig-0001790	27700336	27700391	-	MTE2a	LTR	ERVL-MaLR	7.3	55	genome	14099	NA	NA
chr12.2_contig-0001790	27702693	27703044	-	MTE2a	LTR	ERVL-MaLR	20.5	351	genome	14099	NA	NA
chr12.2_contig-0001790	27703153	27703378	-	MTEa	LTR	ERVL-MaLR	20.2	225	genome	17219	4	0.0232302
chr12.2_contig-0001790	27703490	27703733	-	RMER12	LTR	ERVK	15.8	243	genome	3793	10	0.263644
chr12.2_contig-0001790	27703747	27703815	-	RMER12	LTR	ERVK	11.4	68	genome	3793	10	0.263644
chr12.2_contig-0001790	27703846	27704628	-	RMER12	LTR	ERVK	11.4	782	genome	3793	10	0.263644
chr12.2_contig-0001790	27706134	27706731	+	RLTR17B_Mm	LTR	ERVK	25.3	597	genome	47710	66	0.138336
chr12.2_contig-0001790	27707300	27707608	-	MLT1A1	LTR	ERVL-MaLR	25.8	308	genome	5860	NA	NA
chr12.2_contig-0001790	27711514	27711686	+	ORR1F	LTR	ERVL-MaLR	27.5	172	genome	14760	9	0.0609756
chr12.2_contig-0001790	27711771	27712079	+	ORR1F	LTR	ERVL-MaLR	28.3	308	genome	14760	9	0.0609756
chr12.2_contig-0001790	27712175	27712293	-	ORR1B1-int	LTR	ERVL-MaLR	17.2	118	genome	73032	195	0.267006
chr12.2_contig-0001790	27712855	27713127	-	RMER6C	LTR	ERVK	11.2	272	genome	5457	6	0.109951
chr12.2_contig-0001790	27713184	27713271	-	ORR1B1-int	LTR	ERVL-MaLR	11.4	87	genome	73032	195	0.267006
chr12.2_contig-0001790	27713272	27713353	-	MT2B	LTR	ERVL	15.1	81	genome	11616	37	0.318526
chr12.2_contig-0001790	27713338	27713443	-	RMER6C	LTR	ERVK	11.4	105	genome	5457	6	0.109951
chr12.2_contig-0001790	27713969	27714312	-	MTC	LTR	ERVL-MaLR	18.2	343	genome	25810	12	0.0464936
chr12.2_contig-0001790	27735993	27736138	-	RLTR30D_MM	LTR	ERV1	11.6	145	genome	249	NA	NA
chr12.2_contig-0001790	27745782	27745885	-	RLTR17B_Mm	LTR	ERVK	20.9	103	genome	47710	66	0.138336
chr12.2_contig-0001790	27745987	27746125	-	RLTR17B_Mm	LTR	ERVK	19.1	138	genome	47710	66	0.138336
chr12.2_contig-0001790	27747068	27747691	+	RLTR17B_Mm	LTR	ERVK	16.1	623	genome	47710	66	0.138336
chr12.2_contig-0001790	27778888	27779022	+	ORR1A1-int	LTR	ERVL-MaLR	24.5	134	genome	2651	3	0.113165
chr12.2_contig-0001790	27792818	27792859	+	RLTR20A4	LTR	ERVK	12.1	41	genome	11781	4	0.033953
chr12.2_contig-0001790	27792918	27792932	+	RLTR20A4	LTR	ERVK	12.1	14	genome	11781	4	0.033953
chr12.2_contig-0001790	27799307	27799415	-	ORR1B1-int	LTR	ERVL-MaLR	19.4	108	genome	73032	195	0.267006
chr12.2_contig-0001790	27799426	27799785	+	MTD	LTR	ERVL-MaLR	26.8	359	genome	48848	19	0.0388962
chr12.2_contig-0001790	27805929	27806152	+	MTC	LTR	ERVL-MaLR	15	223	genome	25810	12	0.0464936
chr12.2_contig-0001790	27806504	27806668	-	MTD	LTR	ERVL-MaLR	17.7	164	genome	48848	19	0.0388962
chr12.2_contig-0001790	27807437	27807840	+	MTC	LTR	ERVL-MaLR	16.8	403	genome	25810	12	0.0464936
chr12.2_contig-0001790	27809565	27809629	-	MYSERV6-int	LTR	ERVK	15.4	64	genome	11558	145	1.25454
chr12.2_contig-0001790	27810889	27811266	-	MTD	LTR	ERVL-MaLR	22.8	377	genome	48848	19	0.0388962
chr12.2_contig-0001790	27814845	27815188	-	ORR1B2	LTR	ERVL-MaLR	9.3	343	genome	9437	NA	NA
chr12.2_contig-0001790	27817727	27817846	+	MTEb	LTR	ERVL-MaLR	26.2	119	genome	10906	50	0.458463
chr12.2_contig-0001790	27817862	27818045	+	MTEb	LTR	ERVL-MaLR	24.6	183	genome	10906	50	0.458463
chr12.2_contig-0001790	27819753	27820147	+	MTB_Mm	LTR	ERVL-MaLR	6.1	394	genome	5450	NA	NA
chr12.2_contig-0001790	27823763	27823890	+	RLTR17B_Mm	LTR	ERVK	27.9	127	genome	47710	66	0.138336
chr12.2_contig-0001790	27828925	27829092	-	MT2B2	LTR	ERVL	10.8	167	genome	2651	NA	NA
chr12.2_contig-0001790	27829353	27829927	-	RLTR49	LTR	ERVK	19.2	574	genome	926	1	0.107991
chr12.2_contig-0001790	27835948	27836361	-	MTD	LTR	ERVL-MaLR	21.2	413	genome	48848	19	0.0388962
chr12.2_contig-0001790	27839236	27839704	+	MLTR11A	LTR	ERVK	18.9	468	genome	2088	NA	NA
chr12.2_contig-0001790	27839969	27840287	-	MT2A	LTR	ERVL	26.3	318	genome	7581	44	0.580398
chr12.2_contig-0001790	27840321	27840473	-	MTEa	LTR	ERVL-MaLR	33.1	152	genome	17219	4	0.0232302
chr12.2_contig-0001790	27841032	27841341	-	ORR1A2	LTR	ERVL-MaLR	3.9	309	genome	16986	2	0.0117744
chr12.2_contig-0001790	27841746	27842118	+	RLTR14_RN	LTR	ERV1	19	372	genome	1113	22	1.97664
chr12.2_contig-0001790	27843552	27843568	+	ORR1B1-int	LTR	ERVL-MaLR	17	16	genome	73032	195	0.267006
chr12.2_contig-0001790	27844670	27844792	-	MTE2b	LTR	ERVL-MaLR	29.5	122	genome	15638	NA	NA
chr12.2_contig-0001790	27848425	27848686	-	MLT1B	LTR	ERVL-MaLR	28.1	261	genome	5760	3	0.0520833
chr12.2_contig-0001790	27854325	27854723	+	MTD	LTR	ERVL-MaLR	19.6	398	genome	48848	19	0.0388962
chr12.2_contig-0001790	27856351	27856698	-	MTD	LTR	ERVL-MaLR	22.9	347	genome	48848	19	0.0388962
chr12.2_contig-0001790	27863645	27864497	+	RMER19B	LTR	ERVK	13	852	genome	5697	NA	NA
chr12.2_contig-0001790	27867343	27867444	-	ORR1F	LTR	ERVL-MaLR	22.8	101	genome	14760	9	0.0609756
chr12.2_contig-0001790	27868215	27868352	-	ORR1F	LTR	ERVL-MaLR	13.9	137	genome	14760	9	0.0609756
chr12.2_contig-0001790	27869653	27870007	-	MLTR31FA_MM	LTR	ERVK	13	354	genome	589	NA	NA
chr12.2_contig-0001790	27876131	27876201	+	RLTR20A4	LTR	ERVK	15.5	70	genome	11781	4	0.033953
chr12.2_contig-0001790	27877383	27877948	-	RMER15	LTR	ERVL	15.9	565	genome	13285	29	0.218291
chr12.2_contig-0001790	27878524	27878625	+	MYSERV6-int	LTR	ERVK	17.4	101	genome	11558	145	1.25454
chr12.2_contig-0001790	27878553	27878570	+	ORR1B1-int	LTR	ERVL-MaLR	11.6	17	genome	73032	195	0.267006
chr12.2_contig-0001790	27879224	27879376	+	MT2B2	LTR	ERVL	25.1	152	genome	2651	NA	NA
chr12.2_contig-0001790	27879245	27879273	+	ORR1B1-int	LTR	ERVL-MaLR	23.9	28	genome	73032	195	0.267006
chr12.2_contig-0001790	27887321	27887409	-	MTEa	LTR	ERVL-MaLR	17.7	88	genome	17219	4	0.0232302
chr12.2_contig-0001790	27889860	27890195	-	RLTR17B_Mm	LTR	ERVK	20.2	335	genome	47710	66	0.138336
chr12.2_contig-0001790	27891703	27892084	-	MTEa	LTR	ERVL-MaLR	31.1	381	genome	17219	4	0.0232302
chr12.2_contig-0001790	27904747	27904861	-	RLTR17B_Mm	LTR	ERVK	24.8	114	genome	47710	66	0.138336
chr12.2_contig-0001790	27904997	27905223	+	MLT1H-int	LTR	ERVL-MaLR	33.6	226	genome	166	NA	NA
chr12.2_contig-0001790	27907090	27907286	+	MTE2b	LTR	ERVL-MaLR	26.2	196	genome	15638	NA	NA
chr12.2_contig-0001790	27912862	27912936	+	RLTR20A4	LTR	ERVK	12	74	genome	11781	4	0.033953
chr12.2_contig-0001790	27913483	27913523	-	ORR1B1-int	LTR	ERVL-MaLR	26.5	40	genome	73032	195	0.267006
chr12.2_contig-0001790	27913559	27913714	-	ORR1B1-int	LTR	ERVL-MaLR	26.5	155	genome	73032	195	0.267006
chr12.2_contig-0001790	27915757	27916297	-	RLTR11A2	LTR	ERVK	13.4	540	genome	2659	NA	NA
chr12.2_contig-0001790	27916463	27916495	-	ORR1B1-int	LTR	ERVL-MaLR	18.4	32	genome	73032	195	0.267006
chr12.2_contig-0001790	27917450	27917601	-	MLT1A0	LTR	ERVL-MaLR	27.1	151	genome	6252	NA	NA
chr12.2_contig-0001790	27917655	27918299	+	RLTR5_Mm	LTR	ERV1	7.2	644	genome	86	NA	NA
chr12.2_contig-0001790	27923369	27923749	+	MTEa	LTR	ERVL-MaLR	27.8	380	genome	17219	4	0.0232302
chr12.2_contig-0001790	27923929	27924846	-	RMER17B2	LTR	ERVK	14.9	917	genome	1874	48	2.56137
chr12.2_contig-0001790	27930192	27930508	-	MTEb	LTR	ERVL-MaLR	22.9	316	genome	10906	50	0.458463
chr12.2_contig-0001790	27931706	27932051	+	MTE2a	LTR	ERVL-MaLR	25.1	345	genome	14099	NA	NA
chr12.2_contig-0001790	27936956	27937109	-	MLT1D	LTR	ERVL-MaLR	21.7	153	genome	4902	1	0.0203998
chr12.2_contig-0001790	27937935	27938270	+	MTEb	LTR	ERVL-MaLR	24.5	335	genome	10906	50	0.458463
chr12.2_contig-0001790	27940856	27940968	-	MLT1B	LTR	ERVL-MaLR	23	112	genome	5760	3	0.0520833
chr12.2_contig-0001790	27942003	27942056	+	RLTR20A4	LTR	ERVK	20.4	53	genome	11781	4	0.033953
chr12.2_contig-0001790	27949304	27949394	+	RLTR17B_Mm	LTR	ERVK	28.6	90	genome	47710	66	0.138336
chr12.2_contig-0001790	27955931	27956245	-	MTB_Mm	LTR	ERVL-MaLR	7.9	314	genome	5450	NA	NA
chr12.2_contig-0001790	27961501	27961780	+	MTEa	LTR	ERVL-MaLR	23.6	279	genome	17219	4	0.0232302
chr12.2_contig-0001790	27967127	27967452	-	ORR1A2	LTR	ERVL-MaLR	7.4	325	genome	16986	2	0.0117744
chr12.2_contig-0001790	27967459	27967864	-	MTB	LTR	ERVL-MaLR	5.8	405	genome	7877	NA	NA
chr12.2_contig-0001790	27969135	27969466	-	MTC	LTR	ERVL-MaLR	15.3	331	genome	25810	12	0.0464936
chr12.2_contig-0001790	27973076	27973406	-	MTEb	LTR	ERVL-MaLR	25.7	330	genome	10906	50	0.458463
chr12.2_contig-0001790	27973922	27974185	+	RLTR17B_Mm	LTR	ERVK	20.5	263	genome	47710	66	0.138336
chr12.2_contig-0001790	27975508	27975735	-	RMER15	LTR	ERVL	29.2	227	genome	13285	29	0.218291
chr12.2_contig-0001790	27975725	27975896	-	RMER15	LTR	ERVL	26.4	171	genome	13285	29	0.218291
chr12.2_contig-0001790	27983498	27983873	+	MTEa	LTR	ERVL-MaLR	26.8	375	genome	17219	4	0.0232302
chr12.2_contig-0001790	27986463	27986505	+	MLT1C	LTR	ERVL-MaLR	11.6	42	genome	2940	NA	NA
chr12.2_contig-0001790	27988125	27988208	+	MLT1A1	LTR	ERVL-MaLR	30.9	83	genome	5860	NA	NA
chr12.2_contig-0001790	27991475	27991579	-	MTC	LTR	ERVL-MaLR	18.1	104	genome	25810	12	0.0464936
chr12.2_contig-0001790	27992845	27993205	-	ORR1D1	LTR	ERVL-MaLR	20.6	360	genome	22769	20	0.0878387
chr12.2_contig-0001790	27994383	27994906	-	RMER20B	LTR	ERVK	20	523	genome	1806	NA	NA
chr12.2_contig-0001790	27995863	27996354	-	RLTR30D2_MM	LTR	ERV1	11.9	491	genome	710	NA	NA
chr12.2_contig-0001790	27997085	27997117	+	ORR1B1-int	LTR	ERVL-MaLR	21.6	32	genome	73032	195	0.267006
chr12.2_contig-0001790	27999012	27999078	-	RLTR17B_Mm	LTR	ERVK	20.9	66	genome	47710	66	0.138336
chr12.2_contig-0001790	28001503	28001933	+	MLTR12	LTR	ERV1	17.6	430	genome	404	NA	NA
chr12.2_contig-0001790	28005853	28006257	-	MTB	LTR	ERVL-MaLR	5.3	404	genome	7877	NA	NA
chr12.2_contig-0001790	28007782	28008158	+	MTD	LTR	ERVL-MaLR	18.7	376	genome	48848	19	0.0388962
chr12.2_contig-0001790	28008160	28008370	+	MTD	LTR	ERVL-MaLR	21.4	210	genome	48848	19	0.0388962
chr12.2_contig-0001790	28008392	28008788	+	MTB	LTR	ERVL-MaLR	5	396	genome	7877	NA	NA
chr12.2_contig-0001790	28008926	28009238	+	MTD	LTR	ERVL-MaLR	24.6	312	genome	48848	19	0.0388962
chr12.2_contig-0001790	28009588	28009928	-	ORR1D2	LTR	ERVL-MaLR	20.5	340	genome	16055	174	1.08377
chr12.2_contig-0001790	28011229	28011587	+	ORR1B2	LTR	ERVL-MaLR	14.4	358	genome	9437	NA	NA
chr12.2_contig-0001790	28016930	28017252	+	ORR1A2	LTR	ERVL-MaLR	9	322	genome	16986	2	0.0117744
chr12.2_contig-0001790	28018949	28019073	-	RLTR17B_Mm	LTR	ERVK	20.4	124	genome	47710	66	0.138336
chr12.2_contig-0001790	28022093	28022500	+	MTB_Mm	LTR	ERVL-MaLR	5.2	407	genome	5450	NA	NA
chr12.2_contig-0001790	28022516	28022578	-	RLTR20A4	LTR	ERVK	15.9	62	genome	11781	4	0.033953
chr12.2_contig-0001790	28029919	28029951	+	RLTR17B_Mm	LTR	ERVK	22.4	32	genome	47710	66	0.138336
chr12.2_contig-0001790	28029990	28030073	+	RLTR17B_Mm	LTR	ERVK	22.4	83	genome	47710	66	0.138336
chr12.2_contig-0001790	28030242	28030551	-	MTEa	LTR	ERVL-MaLR	24.8	309	genome	17219	4	0.0232302
chr12.2_contig-0001790	28033282	28033486	-	MLT1B	LTR	ERVL-MaLR	28.8	204	genome	5760	3	0.0520833
chr12.2_contig-0001790	28033487	28033795	-	MTE2a	LTR	ERVL-MaLR	26.2	308	genome	14099	NA	NA
chr12.2_contig-0001790	28043099	28043193	+	MT2B	LTR	ERVL	20.6	94	genome	11616	37	0.318526
chr12.2_contig-0001790	28043281	28043376	-	MTEb	LTR	ERVL-MaLR	26.2	95	genome	10906	50	0.458463
chr12.2_contig-0001790	28045334	28045392	-	RLTR20C1_MM	LTR	ERVK	18.6	58	genome	5738	3	0.052283
chr12.2_contig-0001790	28052228	28052556	+	MTE2a	LTR	ERVL-MaLR	26.8	328	genome	14099	NA	NA
chr12.2_contig-0001790	28053341	28053415	-	RLTR17B_Mm	LTR	ERVK	21.2	74	genome	47710	66	0.138336
chr12.2_contig-0001790	28055703	28055834	+	MTEa	LTR	ERVL-MaLR	19.7	131	genome	17219	4	0.0232302
chr12.2_contig-0001790	28055883	28056007	+	MTEa	LTR	ERVL-MaLR	16.4	124	genome	17219	4	0.0232302
chr12.2_contig-0001790	28056027	28056234	+	ORR1B1	LTR	ERVL-MaLR	19.6	207	genome	17653	13	0.0736419
chr12.2_contig-0001790	28056202	28056379	+	MT2A	LTR	ERVL	27.1	177	genome	7581	44	0.580398
chr12.2_contig-0001790	28057306	28057480	+	ORR1E	LTR	ERVL-MaLR	25.4	174	genome	19717	NA	NA
chr12.2_contig-0001790	28058524	28058792	+	MER89	LTR	ERV1	25.2	268	genome	452	NA	NA
chr12.2_contig-0001790	28059843	28060089	+	ORR1C1	LTR	ERVL-MaLR	13.7	246	genome	8911	33	0.370329
chr12.2_contig-0001790	28060090	28060635	+	RLTR12A	LTR	ERVK	16.3	545	genome	876	NA	NA
chr12.2_contig-0001790	28060640	28060798	+	ORR1C1	LTR	ERVL-MaLR	18.7	158	genome	8911	33	0.370329
chr12.2_contig-0001790	28063236	28063491	-	MTEa	LTR	ERVL-MaLR	28.1	255	genome	17219	4	0.0232302
chr12.2_contig-0001790	28063494	28063826	-	ORR1D2	LTR	ERVL-MaLR	24.5	332	genome	16055	174	1.08377
chr12.2_contig-0001790	28063830	28063884	-	MTEa	LTR	ERVL-MaLR	14.6	54	genome	17219	4	0.0232302
chr12.2_contig-0001790	28064211	28064278	-	RLTR21	LTR	ERVK	16.4	67	genome	3570	3	0.0840336
chr12.2_contig-0001790	28078026	28078311	+	MTE2a	LTR	ERVL-MaLR	24.9	285	genome	14099	NA	NA
chr12.2_contig-0001790	28085781	28086273	-	MT2_Mm	LTR	ERVL	1.6	492	genome	2504	12	0.479233
chr12.2_contig-0001790	28091060	28091431	-	MTB_Mm	LTR	ERVL-MaLR	5.9	371	genome	5450	NA	NA
chr12.2_contig-0001790	28095186	28095252	+	RLTR20A4	LTR	ERVK	16.4	66	genome	11781	4	0.033953
chr12.2_contig-0001790	28096411	28096625	-	RLTR17B_Mm	LTR	ERVK	28.3	214	genome	47710	66	0.138336
chr12.2_contig-0001790	28101199	28101395	-	RLTR17B_Mm	LTR	ERVK	22.2	196	genome	47710	66	0.138336
chr12.2_contig-0001790	28101630	28101840	-	RLTR17B_Mm	LTR	ERVK	25.7	210	genome	47710	66	0.138336
chr12.2_contig-0001790	28112190	28112547	+	MTC	LTR	ERVL-MaLR	16.2	357	genome	25810	12	0.0464936
chr12.2_contig-0001790	28114907	28115216	+	MTD	LTR	ERVL-MaLR	17.5	309	genome	48848	19	0.0388962
chr12.2_contig-0001790	28121859	28122228	-	MLT2D	LTR	ERVL	29.7	369	genome	1208	NA	NA
chr12.2_contig-0001790	28122273	28122343	+	RLTR20A4	LTR	ERVK	9.9	70	genome	11781	4	0.033953
chr12.2_contig-0001790	28122435	28122566	-	ORR1B1-int	LTR	ERVL-MaLR	21.9	131	genome	73032	195	0.267006
chr12.2_contig-0001790	28124158	28124255	-	MLT1D	LTR	ERVL-MaLR	19.6	97	genome	4902	1	0.0203998
chr12.2_contig-0001790	28124799	28124930	+	RMER15	LTR	ERVL	23.5	131	genome	13285	29	0.218291
chr12.2_contig-0001790	28124935	28125222	+	RMER15-int	LTR	ERVL	31.5	287	genome	3866	NA	NA
chr12.2_contig-0001790	28125255	28125599	-	ORR1A1	LTR	ERVL-MaLR	10.2	344	genome	5187	10	0.19279
chr12.2_contig-0001790	28125717	28125818	+	RMER15-int	LTR	ERVL	23.5	101	genome	3866	NA	NA
chr12.2_contig-0001790	28125823	28125971	+	RMER15-int	LTR	ERVL	22.8	148	genome	3866	NA	NA
chr12.2_contig-0001790	28125995	28126176	+	RMER15-int	LTR	ERVL	24.2	181	genome	3866	NA	NA
chr12.2_contig-0001790	28127937	28128077	-	ORR1B1-int	LTR	ERVL-MaLR	19.1	140	genome	73032	195	0.267006
chr12.2_contig-0001790	28128323	28128501	+	RLTR42-int	LTR	ERVK	29.5	178	genome	2837	1	0.0352485
chr12.2_contig-0001790	28128860	28129169	-	ORR1A2	LTR	ERVL-MaLR	10	309	genome	16986	2	0.0117744
chr12.2_contig-0001790	28129747	28129838	+	MLTR73	LTR	ERV1	22.2	91	genome	667	NA	NA
chr12.2_contig-0001790	28131032	28131647	-	RMER17B2	LTR	ERVK	18.2	615	genome	1874	48	2.56137
chr12.2_contig-0001790	28131776	28131793	+	ORR1B1-int	LTR	ERVL-MaLR	16.3	17	genome	73032	195	0.267006
chr12.2_contig-0001790	28131789	28132125	-	RMER17B2	LTR	ERVK	17.6	336	genome	1874	48	2.56137
chr12.2_contig-0001790	28133443	28133518	-	RLTR20C2_MM	LTR	ERVK	19.2	75	genome	4117	NA	NA
chr12.2_contig-0001790	28135291	28135694	+	MTB	LTR	ERVL-MaLR	7.3	403	genome	7877	NA	NA
chr12.2_contig-0001790	28136713	28136952	-	MLT1B	LTR	ERVL-MaLR	30.7	239	genome	5760	3	0.0520833
chr12.2_contig-0001790	28140448	28140620	+	ORR1A1-int	LTR	ERVL-MaLR	9.9	172	genome	2651	3	0.113165
chr12.2_contig-0001790	28143608	28144173	-	RMER20B	LTR	ERVK	17.6	565	genome	1806	NA	NA
chr12.2_contig-0001790	28144283	28144738	-	RMER16B	LTR	ERVK	9.9	455	genome	97	NA	NA
chr12.2_contig-0001790	28145414	28145514	-	RMER15	LTR	ERVL	27	100	genome	13285	29	0.218291
chr12.2_contig-0001790	28145641	28145779	+	MTA_Mm	LTR	ERVL-MaLR	3	138	genome	17761	194	1.09228
chr12.2_contig-0001790	28145816	28146153	+	ORR1D2	LTR	ERVL-MaLR	23.2	337	genome	16055	174	1.08377
chr12.2_contig-0001790	28146356	28146545	-	RMER15-int	LTR	ERVL	27.8	189	genome	3866	NA	NA
chr12.2_contig-0001790	28146561	28146744	-	RMER15-int	LTR	ERVL	20.4	183	genome	3866	NA	NA
chr12.2_contig-0001790	28147949	28148265	-	RMER15-int	LTR	ERVL	26.4	316	genome	3866	NA	NA
chr12.2_contig-0001790	28148559	28148723	-	RMER15	LTR	ERVL	26.9	164	genome	13285	29	0.218291
chr12.2_contig-0001790	28154853	28155377	+	RLTR17B_Mm	LTR	ERVK	21.9	524	genome	47710	66	0.138336
chr12.2_contig-0001790	28158555	28159002	-	RLTR9F	LTR	ERVK	6.7	447	genome	456	NA	NA
chr12.2_contig-0001790	28159998	28160038	+	ORR1F	LTR	ERVL-MaLR	9.8	40	genome	14760	9	0.0609756
chr12.2_contig-0001790	28160099	28160331	+	ORR1F	LTR	ERVL-MaLR	25.2	232	genome	14760	9	0.0609756
chr12.2_contig-0001790	28165682	28165734	-	MTC	LTR	ERVL-MaLR	3.8	52	genome	25810	12	0.0464936
chr12.2_contig-0001790	28165736	28166157	-	MT2C_Mm	LTR	ERVL	16.3	421	genome	2332	10	0.428816
chr12.2_contig-0001790	28166166	28166267	+	ORR1C1	LTR	ERVL-MaLR	11.8	101	genome	8911	33	0.370329
chr12.2_contig-0001790	28166879	28167078	+	ORR1C1	LTR	ERVL-MaLR	18	199	genome	8911	33	0.370329
chr12.2_contig-0001790	28167088	28167448	-	MTC	LTR	ERVL-MaLR	18.3	360	genome	25810	12	0.0464936
chr12.2_contig-0001790	28170423	28170563	-	ORR1B1-int	LTR	ERVL-MaLR	16.3	140	genome	73032	195	0.267006
chr12.2_contig-0001790	28170494	28170574	-	MYSERV6-int	LTR	ERVK	18.2	80	genome	11558	145	1.25454
chr12.2_contig-0001790	28171096	28171540	+	MLTR14	LTR	ERV1	24	444	genome	5653	72	1.27366
chr12.2_contig-0001790	28171761	28172246	-	RLTR11D	LTR	ERVK	19.6	485	genome	489	NA	NA
chr12.2_contig-0001790	28172921	28173093	+	MLTR18A_MM	LTR	ERVK	20.1	172	genome	499	144	28.8577
chr12.2_contig-0001790	28173174	28173552	+	MLTR18A_MM	LTR	ERVK	20.1	378	genome	499	144	28.8577
chr12.2_contig-0001790	28178090	28178475	-	MTB_Mm	LTR	ERVL-MaLR	11.3	385	genome	5450	NA	NA
chr12.2_contig-0001790	28179795	28179852	+	MTEa	LTR	ERVL-MaLR	24.1	57	genome	17219	4	0.0232302
chr12.2_contig-0001790	28180160	28180226	+	RLTR24B_MM	LTR	ERV1	20	66	genome	650	NA	NA
chr12.2_contig-0001790	28180270	28180474	+	MTEa	LTR	ERVL-MaLR	25	204	genome	17219	4	0.0232302
chr12.2_contig-0001790	28181625	28181684	-	RLTR20C1_MM	LTR	ERVK	8.3	59	genome	5738	3	0.052283
chr12.2_contig-0001790	28181710	28181769	-	RLTR20C1_MM	LTR	ERVK	10	59	genome	5738	3	0.052283
chr12.2_contig-0001790	28184311	28184588	-	RMER5	LTR	ERV1	21.4	277	genome	6579	74	1.12479
chr12.2_contig-0001790	28200288	28200693	-	MTD	LTR	ERVL-MaLR	16.1	405	genome	48848	19	0.0388962
chr12.2_contig-0001790	28222006	28222319	-	ORR1A2	LTR	ERVL-MaLR	11.6	313	genome	16986	2	0.0117744
chr12.2_contig-0001790	28225066	28225457	-	MTB	LTR	ERVL-MaLR	5.9	391	genome	7877	NA	NA
chr12.2_contig-0001790	28239693	28239879	-	MTD	LTR	ERVL-MaLR	23	186	genome	48848	19	0.0388962
chr12.2_contig-0001790	28240165	28240345	-	MTD	LTR	ERVL-MaLR	22.1	180	genome	48848	19	0.0388962
chr12.2_contig-0001790	28251282	28251424	-	ORR1F	LTR	ERVL-MaLR	25.5	142	genome	14760	9	0.0609756
chr12.2_contig-0001790	28251554	28251592	-	ORR1A3	LTR	ERVL-MaLR	10.3	38	genome	5280	21	0.397727
chr12.2_contig-0001790	28251769	28252050	-	ORR1A3	LTR	ERVL-MaLR	9.9	281	genome	5280	21	0.397727
chr12.2_contig-0001790	28260137	28260153	+	ORR1B1-int	LTR	ERVL-MaLR	15.8	16	genome	73032	195	0.267006
chr12.2_contig-0001790	28260529	28260623	+	RMER15	LTR	ERVL	17	94	genome	13285	29	0.218291
chr12.2_contig-0001790	28260629	28260899	+	RMER15	LTR	ERVL	22.1	270	genome	13285	29	0.218291
chr12.2_contig-0001790	28275758	28275875	-	RLTR17B_Mm	LTR	ERVK	23.3	117	genome	47710	66	0.138336
chr12.2_contig-0001790	28294842	28295268	-	RMER4A	LTR	ERVK	13.4	426	genome	2152	NA	NA
chr12.2_contig-0001790	28298640	28298775	-	MLT1A	LTR	ERVL-MaLR	29.6	135	genome	4121	NA	NA
chr12.2_contig-0001790	28299691	28300027	-	MTD	LTR	ERVL-MaLR	19.3	336	genome	48848	19	0.0388962
chr12.2_contig-0001790	28300183	28300244	-	MTD	LTR	ERVL-MaLR	21.3	61	genome	48848	19	0.0388962
chr12.2_contig-0001790	28303489	28303719	+	RMER15	LTR	ERVL	28.9	230	genome	13285	29	0.218291
chr12.2_contig-0001790	28303721	28304265	+	RLTR20B2	LTR	ERVK	13.4	544	genome	908	NA	NA
chr12.2_contig-0001790	28304781	28304864	-	MTEa	LTR	ERVL-MaLR	19.1	83	genome	17219	4	0.0232302
chr12.2_contig-0001790	28305628	28305785	-	MLT2B2	LTR	ERVL	24.8	157	genome	1256	NA	NA
chr12.2_contig-0001790	28306645	28307038	-	MTB	LTR	ERVL-MaLR	4.9	393	genome	7877	NA	NA
chr12.2_contig-0001790	28307675	28307915	-	MLT1C	LTR	ERVL-MaLR	28.7	240	genome	2940	NA	NA
chr12.2_contig-0001790	28309301	28309569	-	ERVL-E-int	LTR	ERVL	31.4	268	genome	1176	5	0.42517
chr12.2_contig-0001790	28310621	28310780	-	MLT1C2	LTR	ERVL-MaLR	28.8	159	genome	4526	NA	NA
chr12.2_contig-0001790	28311186	28311409	-	MTD	LTR	ERVL-MaLR	22.2	223	genome	48848	19	0.0388962
chr12.2_contig-0001790	28311489	28312019	+	RMER4B	LTR	ERVK	13.8	530	genome	5087	NA	NA
chr12.2_contig-0001790	28312208	28312528	+	RMER13A2	LTR	ERVK	15	320	genome	1602	NA	NA
chr12.2_contig-0001790	28312592	28312733	-	ORR1A3-int	LTR	ERVL-MaLR	16.6	141	genome	10070	57	0.566038
chr12.2_contig-0001790	28312721	28313152	+	RMER13A2	LTR	ERVK	23.1	431	genome	1602	NA	NA
chr12.2_contig-0001790	28316837	28316959	-	ORR1D1	LTR	ERVL-MaLR	19.3	122	genome	22769	20	0.0878387
chr12.2_contig-0001790	28316989	28317227	-	ORR1D1	LTR	ERVL-MaLR	19.3	238	genome	22769	20	0.0878387
chr12.2_contig-0001790	28318307	28318325	+	ORR1B1-int	LTR	ERVL-MaLR	20	18	genome	73032	195	0.267006
chr12.2_contig-0001790	28320313	28320381	+	ORR1F	LTR	ERVL-MaLR	29.4	68	genome	14760	9	0.0609756
chr12.2_contig-0001790	28320509	28320658	+	ORR1B1-int	LTR	ERVL-MaLR	17.3	149	genome	73032	195	0.267006
chr12.2_contig-0001790	28321334	28321438	+	RLTR17B_Mm	LTR	ERVK	35.2	104	genome	47710	66	0.138336
chr12.2_contig-0001790	28321341	28321456	-	RLTR17B_Mm	LTR	ERVK	24.1	115	genome	47710	66	0.138336
chr12.2_contig-0001790	28324794	28324890	+	MTE-int	LTR	ERVL-MaLR	25.8	96	genome	5213	NA	NA
chr12.2_contig-0001790	28324891	28325360	+	MT2A	LTR	ERVL	28.3	469	genome	7581	44	0.580398
chr12.2_contig-0001790	28326731	28327011	+	MTEa	LTR	ERVL-MaLR	32.4	280	genome	17219	4	0.0232302
chr12.2_contig-0001790	28327160	28327175	+	MYSERV6-int	LTR	ERVK	16.2	15	genome	11558	145	1.25454
chr12.2_contig-0001790	28327704	28327872	+	MLTR73	LTR	ERV1	27.8	168	genome	667	NA	NA
chr12.2_contig-0001790	28328661	28328974	+	ORR1B1	LTR	ERVL-MaLR	18.6	313	genome	17653	13	0.0736419
chr12.2_contig-0001790	28334514	28334878	-	MTD	LTR	ERVL-MaLR	22.2	364	genome	48848	19	0.0388962
chr12.2_contig-0001790	28334879	28334960	+	MLT1A0	LTR	ERVL-MaLR	33.7	81	genome	6252	NA	NA
chr12.2_contig-0001790	28336992	28337118	-	ORR1B1-int	LTR	ERVL-MaLR	13.5	126	genome	73032	195	0.267006
chr12.2_contig-0001790	28356544	28356621	+	RLTR31D_MM	LTR	ERVK	17.9	77	genome	5679	NA	NA
chr12.2_contig-0001790	28356610	28356912	+	RLTR12E	LTR	ERVK	20.9	302	genome	582	NA	NA
chr12.2_contig-0001790	28359145	28359454	+	MYSERV-int	LTR	ERVK	20.3	309	genome	2560	16	0.625
chr12.2_contig-0001790	28360359	28361685	+	MYSERV-int	LTR	ERVK	19.1	1326	genome	2560	16	0.625
chr12.2_contig-0001790	28361877	28361970	+	MYSERV-int	LTR	ERVK	16.1	93	genome	2560	16	0.625
chr12.2_contig-0001790	28362151	28363210	+	MYSERV6-int	LTR	ERVK	14.9	1059	genome	11558	145	1.25454
chr12.2_contig-0001790	28363211	28363559	+	RLTR31D_MM	LTR	ERVK	20.3	348	genome	5679	NA	NA
chr12.2_contig-0001790	28363861	28364158	-	RLTR11C_MM	LTR	ERVK	18.5	297	genome	824	NA	NA
chr12.2_contig-0001790	28364206	28364447	-	RLTR11C_MM	LTR	ERVK	18.5	241	genome	824	NA	NA
chr12.2_contig-0001790	28365134	28365148	+	ORR1B1-int	LTR	ERVL-MaLR	20.3	14	genome	73032	195	0.267006
chr12.2_contig-0001790	28365673	28365900	-	ORR1F	LTR	ERVL-MaLR	22.7	227	genome	14760	9	0.0609756
chr12.2_contig-0001790	28366044	28366058	+	ORR1B1-int	LTR	ERVL-MaLR	28.9	14	genome	73032	195	0.267006
chr12.2_contig-0001790	28366295	28366600	+	MTE-int	LTR	ERVL-MaLR	31.1	305	genome	5213	NA	NA
chr12.2_contig-0001790	28368089	28368189	+	RLTR14	LTR	ERV1	7.9	100	genome	2296	NA	NA
chr12.2_contig-0001790	28368611	28368716	+	MLT1J	LTR	ERVL-MaLR	24.5	105	genome	1110	NA	NA
chr12.2_contig-0001790	28368882	28369179	-	ORR1F	LTR	ERVL-MaLR	31.9	297	genome	14760	9	0.0609756
chr12.2_contig-0001790	28374928	28374982	-	MYSERV6-int	LTR	ERVK	22.1	54	genome	11558	145	1.25454
chr12.2_contig-0001790	28374928	28374942	-	ORR1B1-int	LTR	ERVL-MaLR	13.7	14	genome	73032	195	0.267006
chr12.2_contig-0001790	28380003	28380063	+	MLT1E1	LTR	ERVL-MaLR	19.7	60	genome	341	NA	NA
chr12.2_contig-0001790	28381812	28381877	+	DIRS-1c_Amnio	LTR	DIRS	23.4	65	genome	10	NA	NA
chr12.2_contig-0001790	28399103	28399162	+	RLTR20A4	LTR	ERVK	18.3	59	genome	11781	4	0.033953
chr12.2_contig-0001790	28402458	28402744	+	MLTR11B	LTR	ERVK	21.9	286	genome	2864	NA	NA
chr12.2_contig-0001790	28403320	28403430	-	ORR1B1-int	LTR	ERVL-MaLR	19.9	110	genome	73032	195	0.267006
chr12.2_contig-0001790	28411162	28411281	+	MT2B	LTR	ERVL	19.6	119	genome	11616	37	0.318526
chr12.2_contig-0001790	28419141	28419214	-	MLT1D	LTR	ERVL-MaLR	20.3	73	genome	4902	1	0.0203998
chr12.2_contig-0001790	28424060	28424137	-	ORR1F	LTR	ERVL-MaLR	26.9	77	genome	14760	9	0.0609756
chr12.2_contig-0001790	28424350	28424401	-	MLT1A1	LTR	ERVL-MaLR	25	51	genome	5860	NA	NA
chr12.2_contig-0001790	28425601	28425719	-	MLT1A1	LTR	ERVL-MaLR	25.9	118	genome	5860	NA	NA
chr12.2_contig-0001790	28425809	28425889	-	MLT1A1	LTR	ERVL-MaLR	22.2	80	genome	5860	NA	NA
chr12.2_contig-0001790	28429219	28429529	+	ORR1A2	LTR	ERVL-MaLR	7.1	310	genome	16986	2	0.0117744
chr12.2_contig-0001790	28431274	28431287	+	ORR1A3-int	LTR	ERVL-MaLR	16.5	13	genome	10070	57	0.566038
chr12.2_contig-0001790	28434896	28435247	-	ORR1E	LTR	ERVL-MaLR	23.5	351	genome	19717	NA	NA
chr12.2_contig-0001790	28436194	28436825	-	RMER6D	LTR	ERVK	13.3	631	genome	2720	NA	NA
chr12.2_contig-0001790	28437276	28437295	+	ORR1B1-int	LTR	ERVL-MaLR	16.3	19	genome	73032	195	0.267006
chr12.2_contig-0001790	28442872	28443308	-	MT2B	LTR	ERVL	12.4	436	genome	11616	37	0.318526
chr12.2_contig-0001790	28443183	28443330	-	ORR1A3-int	LTR	ERVL-MaLR	21.4	147	genome	10070	57	0.566038
chr12.2_contig-0001790	28443331	28443639	+	ORR1A2	LTR	ERVL-MaLR	7.8	308	genome	16986	2	0.0117744
chr12.2_contig-0001790	28443646	28443774	-	MT2B	LTR	ERVL	6.2	128	genome	11616	37	0.318526
chr12.2_contig-0001790	28444148	28444518	+	ORR1B1	LTR	ERVL-MaLR	11.9	370	genome	17653	13	0.0736419
chr12.2_contig-0001790	28445778	28445948	-	RMER6A	LTR	ERVK	15.9	170	genome	4957	302	6.09239
chr12.2_contig-0001790	28446031	28446071	-	MT2A	LTR	ERVL	17.1	40	genome	7581	44	0.580398
chr12.2_contig-0001790	28446252	28446618	-	RLTR19-int	LTR	ERVK	13.9	366	genome	3073	3	0.0976245
chr12.2_contig-0001790	28446740	28447118	-	RLTR19-int	LTR	ERVK	23.6	378	genome	3073	3	0.0976245
chr12.2_contig-0001790	28447172	28447586	-	RLTR19-int	LTR	ERVK	18.9	414	genome	3073	3	0.0976245
chr12.2_contig-0001790	28447995	28448503	-	MT2B1	LTR	ERVL	17.8	508	genome	7682	33	0.429576
chr12.2_contig-0001790	28448506	28448758	-	MERVL_2A-int	LTR	ERVL	18.2	252	genome	4250	6	0.141176
chr12.2_contig-0001790	28448760	28449234	+	MT2_Mm	LTR	ERVL	2.3	474	genome	2504	12	0.479233
chr12.2_contig-0001790	28449238	28449326	-	MERVL_2A-int	LTR	ERVL	17	88	genome	4250	6	0.141176
chr12.2_contig-0001790	28449327	28449598	+	MT2B	LTR	ERVL	7.8	271	genome	11616	37	0.318526
chr12.2_contig-0001790	28449606	28449677	-	ORR1A2	LTR	ERVL-MaLR	13.1	71	genome	16986	2	0.0117744
chr12.2_contig-0001790	28449690	28449868	-	MERVL_2A-int	LTR	ERVL	17.1	178	genome	4250	6	0.141176
chr12.2_contig-0001790	28449863	28449906	-	MERVL_2A-int	LTR	ERVL	15.9	43	genome	4250	6	0.141176
chr12.2_contig-0001790	28449901	28449944	-	MERVL_2A-int	LTR	ERVL	15.9	43	genome	4250	6	0.141176
chr12.2_contig-0001790	28449977	28450020	-	MERVL_2A-int	LTR	ERVL	15.9	43	genome	4250	6	0.141176
chr12.2_contig-0001790	28450015	28450058	-	MERVL_2A-int	LTR	ERVL	18.2	43	genome	4250	6	0.141176
chr12.2_contig-0001790	28450053	28450578	-	MERVL_2A-int	LTR	ERVL	21.4	525	genome	4250	6	0.141176
chr12.2_contig-0001790	28450580	28451153	+	ORR1B1-int	LTR	ERVL-MaLR	14.9	573	genome	73032	195	0.267006
chr12.2_contig-0001790	28451154	28451217	-	ORR1C2	LTR	ERVL-MaLR	15.6	63	genome	12231	NA	NA
chr12.2_contig-0001790	28451209	28451271	+	ORR1B1-int	LTR	ERVL-MaLR	12.1	62	genome	73032	195	0.267006
chr12.2_contig-0001790	28451272	28451615	-	ORR1C2	LTR	ERVL-MaLR	15.1	343	genome	12231	NA	NA
chr12.2_contig-0001790	28451699	28451714	+	ORR1B1-int	LTR	ERVL-MaLR	18.3	15	genome	73032	195	0.267006
chr12.2_contig-0001790	28452253	28452472	-	RMER13A2	LTR	ERVK	27.8	219	genome	1602	NA	NA
chr12.2_contig-0001790	28452470	28452535	-	RMER13A2	LTR	ERVK	17.8	65	genome	1602	NA	NA
chr12.2_contig-0001790	28452564	28452731	-	RMER13A2	LTR	ERVK	19	167	genome	1602	NA	NA
chr12.2_contig-0001790	28453386	28454317	+	RLTR13D3A1	LTR	ERVK	6.6	931	genome	597	11	1.84255
chr12.2_contig-0001790	28455711	28455917	-	MTD	LTR	ERVL-MaLR	15.7	206	genome	48848	19	0.0388962
chr12.2_contig-0001790	28456225	28456437	-	MTD	LTR	ERVL-MaLR	22.1	212	genome	48848	19	0.0388962
chr12.2_contig-0001790	28456439	28456664	-	MTD	LTR	ERVL-MaLR	24.1	225	genome	48848	19	0.0388962
chr12.2_contig-0001790	28456755	28456792	+	ORR1B1-int	LTR	ERVL-MaLR	18.8	37	genome	73032	195	0.267006
chr12.2_contig-0001790	28457010	28457798	-	MTD	LTR	ERVL-MaLR	21.3	788	genome	48848	19	0.0388962
chr12.2_contig-0001790	28457799	28458148	-	MTD	LTR	ERVL-MaLR	20.4	349	genome	48848	19	0.0388962
chr12.2_contig-0001790	28458474	28458506	-	ORR1B1-int	LTR	ERVL-MaLR	11.9	32	genome	73032	195	0.267006
chr12.2_contig-0001790	28458474	28458553	-	MTD	LTR	ERVL-MaLR	21.5	79	genome	48848	19	0.0388962
chr12.2_contig-0001790	28458823	28459006	+	MTD	LTR	ERVL-MaLR	22.5	183	genome	48848	19	0.0388962
chr12.2_contig-0001790	28460135	28460720	-	LTRIS_Mus	LTR	ERV1	3.1	585	genome	802	NA	NA
chr12.2_contig-0001790	28465007	28465208	-	RMER12C	LTR	ERVK	21	201	genome	7376	12	0.16269
chr12.2_contig-0001790	28465837	28465979	-	ORR1B1-int	LTR	ERVL-MaLR	18.3	142	genome	73032	195	0.267006
chr12.2_contig-0001790	28466125	28466360	-	RLTR17B_Mm	LTR	ERVK	22.2	235	genome	47710	66	0.138336
chr12.2_contig-0001790	28475358	28475707	-	MTC	LTR	ERVL-MaLR	14.3	349	genome	25810	12	0.0464936
chr12.2_contig-0001790	28494382	28494454	-	RLTR17B_Mm	LTR	ERVK	19.2	72	genome	47710	66	0.138336
chr12.2_contig-0001790	28495852	28496191	+	MTB	LTR	ERVL-MaLR	5	339	genome	7877	NA	NA
chr12.2_contig-0001790	28496199	28496444	+	MTE2a	LTR	ERVL-MaLR	27.1	245	genome	14099	NA	NA
chr12.2_contig-0001790	28498517	28498944	+	RMER15	LTR	ERVL	14	427	genome	13285	29	0.218291
chr12.2_contig-0001790	28498949	28499386	+	IAPLTR2a2_Mm	LTR	ERVK	3.9	437	genome	1452	3	0.206612
chr12.2_contig-0001790	28499388	28499428	+	IAPEz-int	LTR	ERVK	4.9	40	genome	6758	41	0.606688
chr12.2_contig-0001790	28499457	28500405	+	IAPEz-int	LTR	ERVK	8.4	948	genome	6758	41	0.606688
chr12.2_contig-0001790	28500406	28500686	+	IAPEz-int	LTR	ERVK	10	280	genome	6758	41	0.606688
chr12.2_contig-0001790	28500683	28501439	+	IAPEz-int	LTR	ERVK	4.8	756	genome	6758	41	0.606688
chr12.2_contig-0001790	28501440	28501877	+	IAPLTR2a2_Mm	LTR	ERVK	4.2	437	genome	1452	3	0.206612
chr12.2_contig-0001790	28501878	28502024	+	RMER15	LTR	ERVL	17	146	genome	13285	29	0.218291
chr12.2_contig-0001790	28503739	28503749	+	ORR1A3-int	LTR	ERVL-MaLR	25.8	10	genome	10070	57	0.566038
chr12.2_contig-0001790	28503859	28503869	+	ORR1A3-int	LTR	ERVL-MaLR	25.8	10	genome	10070	57	0.566038
chr12.2_contig-0001790	28509669	28509893	-	ORR1F	LTR	ERVL-MaLR	25.2	224	genome	14760	9	0.0609756
chr12.2_contig-0001790	28511184	28511228	+	ORR1B1-int	LTR	ERVL-MaLR	24.2	44	genome	73032	195	0.267006
chr12.2_contig-0001790	28513268	28513367	-	MTD	LTR	ERVL-MaLR	20	99	genome	48848	19	0.0388962
chr12.2_contig-0001790	28513385	28513487	-	MTD	LTR	ERVL-MaLR	18.4	102	genome	48848	19	0.0388962
chr12.2_contig-0001790	28519373	28519402	+	ORR1A3-int	LTR	ERVL-MaLR	30.1	29	genome	10070	57	0.566038
chr12.2_contig-0001790	28547422	28547661	+	MLT1E1A	LTR	ERVL-MaLR	28.9	239	genome	667	NA	NA
chr12.2_contig-0001790	28565408	28565744	+	MTD	LTR	ERVL-MaLR	21.9	336	genome	48848	19	0.0388962
chr12.2_contig-0001790	28577193	28577422	+	MTD	LTR	ERVL-MaLR	30.3	229	genome	48848	19	0.0388962
chr12.2_contig-0001790	28582584	28582628	-	MER21-int	LTR	ERVL	15.9	44	genome	149	NA	NA
chr12.2_contig-0001790	28582879	28582951	-	MYSERV6-int	LTR	ERVK	11.4	72	genome	11558	145	1.25454
chr12.2_contig-0001790	28583335	28583476	+	ORR1B1-int	LTR	ERVL-MaLR	22.6	141	genome	73032	195	0.267006
chr12.2_contig-0001790	28586842	28586861	+	ORR1B1-int	LTR	ERVL-MaLR	17.4	19	genome	73032	195	0.267006
chr12.2_contig-0001790	28596739	28596848	-	ORR1B1-int	LTR	ERVL-MaLR	12.8	109	genome	73032	195	0.267006
chr12.2_contig-0001790	28597345	28597358	+	ORR1B1-int	LTR	ERVL-MaLR	17.2	13	genome	73032	195	0.267006
chr12.2_contig-0001790	28597467	28597479	+	ORR1B1-int	LTR	ERVL-MaLR	17.2	12	genome	73032	195	0.267006
chr12.2_contig-0001790	28599428	28599748	+	ORR1B2	LTR	ERVL-MaLR	16.2	320	genome	9437	NA	NA
chr12.2_contig-0001790	28600173	28600215	+	MT2B	LTR	ERVL	19.4	42	genome	11616	37	0.318526
chr12.2_contig-0001790	28602226	28602261	+	ORR1B1-int	LTR	ERVL-MaLR	15.3	35	genome	73032	195	0.267006
chr12.2_contig-0001790	28607501	28607879	+	LTRIS6	LTR	ERV1	7.5	378	genome	175	28	16
chr12.2_contig-0001790	28609901	28609929	+	ORR1B1-int	LTR	ERVL-MaLR	19.7	28	genome	73032	195	0.267006
chr12.2_contig-0001790	28615095	28615320	-	MLT1B	LTR	ERVL-MaLR	26.7	225	genome	5760	3	0.0520833
chr12.2_contig-0001790	28618336	28618508	+	MT2A	LTR	ERVL	27.2	172	genome	7581	44	0.580398
chr12.2_contig-0001790	28619326	28619516	+	MLT1A0	LTR	ERVL-MaLR	27.6	190	genome	6252	NA	NA
chr12.2_contig-0001790	28620607	28620653	+	ORR1B1-int	LTR	ERVL-MaLR	28.3	46	genome	73032	195	0.267006
chr12.2_contig-0001790	28622080	28622190	+	ORR1B1-int	LTR	ERVL-MaLR	23.1	110	genome	73032	195	0.267006
chr12.2_contig-0001790	28630695	28630763	-	ORR1B1-int	LTR	ERVL-MaLR	30.5	68	genome	73032	195	0.267006
chr12.2_contig-0001790	28638896	28638911	+	ORR1B1-int	LTR	ERVL-MaLR	16.5	15	genome	73032	195	0.267006
chr12.2_contig-0001790	28646734	28646790	-	RLTR51A_Mm	LTR	ERVK	15.8	56	genome	2924	NA	NA
chr12.2_contig-0001790	28648938	28649029	+	RLTR20A4	LTR	ERVK	23.9	91	genome	11781	4	0.033953
chr12.2_contig-0001790	28649769	28649865	-	MLT1A0	LTR	ERVL-MaLR	25.8	96	genome	6252	NA	NA
chr12.2_contig-0001790	28657836	28658153	-	MTEa	LTR	ERVL-MaLR	23.8	317	genome	17219	4	0.0232302
chr12.2_contig-0001790	28658132	28658226	-	MTE2b	LTR	ERVL-MaLR	18.1	94	genome	15638	NA	NA
chr12.2_contig-0001790	28665722	28665781	-	MLT1A0	LTR	ERVL-MaLR	11.7	59	genome	6252	NA	NA
chr12.2_contig-0001790	28666488	28666521	-	MT2B	LTR	ERVL	21.4	33	genome	11616	37	0.318526
chr12.2_contig-0001790	28666683	28666857	-	MLT-int	LTR	ERVL-MaLR	32.2	174	genome	636	NA	NA
chr12.2_contig-0001790	28667442	28667615	-	MLT-int	LTR	ERVL-MaLR	29.9	173	genome	636	NA	NA
chr12.2_contig-0001790	28667857	28668048	-	MLT1A1	LTR	ERVL-MaLR	27.2	191	genome	5860	NA	NA
chr12.2_contig-0001790	28670795	28671130	-	ORR1B1	LTR	ERVL-MaLR	13.2	335	genome	17653	13	0.0736419
chr12.2_contig-0001790	28688814	28688846	-	ORR1A3-int	LTR	ERVL-MaLR	23.7	32	genome	10070	57	0.566038
chr12.2_contig-0001790	28689114	28689143	+	ORR1B1-int	LTR	ERVL-MaLR	13.8	29	genome	73032	195	0.267006
chr12.2_contig-0001790	28690504	28690624	+	MT2B	LTR	ERVL	18.5	120	genome	11616	37	0.318526
chr12.2_contig-0001790	28693138	28693304	-	ORR1A3-int	LTR	ERVL-MaLR	24.3	166	genome	10070	57	0.566038
chr12.2_contig-0001790	28693634	28693672	-	RMER17C	LTR	ERVK	20.2	38	genome	6616	31	0.468561
chr12.2_contig-0001790	28693706	28693816	-	RMER17C	LTR	ERVK	20.2	110	genome	6616	31	0.468561
chr12.2_contig-0001790	28694836	28694934	+	RLTR17B_Mm	LTR	ERVK	23.2	98	genome	47710	66	0.138336
chr12.2_contig-0001790	28695010	28695255	+	RLTR17B_Mm	LTR	ERVK	20.9	245	genome	47710	66	0.138336
chr12.2_contig-0001790	28703815	28703940	+	ORR1B1-int	LTR	ERVL-MaLR	13.5	125	genome	73032	195	0.267006
chr12.2_contig-0001790	28705427	28705566	-	MTD	LTR	ERVL-MaLR	22.1	139	genome	48848	19	0.0388962
chr12.2_contig-0001790	28706122	28706301	-	MTD	LTR	ERVL-MaLR	21.2	179	genome	48848	19	0.0388962
chr12.2_contig-0001790	28706411	28706727	+	ORR1A2	LTR	ERVL-MaLR	5.1	316	genome	16986	2	0.0117744
chr12.2_contig-0001790	28706729	28707010	-	MTC-int	LTR	ERVL-MaLR	20.2	281	genome	1670	NA	NA
chr12.2_contig-0001790	28713604	28713628	-	ORR1B1-int	LTR	ERVL-MaLR	11.9	24	genome	73032	195	0.267006
chr12.2_contig-0001790	28717306	28717338	-	ORR1B1-int	LTR	ERVL-MaLR	21.9	32	genome	73032	195	0.267006
chr12.2_contig-0001790	28718814	28719125	-	MER21B	LTR	ERVL	31.4	311	genome	1163	NA	NA
chr12.2_contig-0001790	28719300	28719429	-	ORR1F	LTR	ERVL-MaLR	26.1	129	genome	14760	9	0.0609756
chr12.2_contig-0001790	28719598	28719708	-	MER21B	LTR	ERVL	23.7	110	genome	1163	NA	NA
chr12.2_contig-0001790	28726065	28726151	-	ORR1B1-int	LTR	ERVL-MaLR	18.4	86	genome	73032	195	0.267006
chr12.2_contig-0001790	28727262	28727602	+	MTE2a	LTR	ERVL-MaLR	22.6	340	genome	14099	NA	NA
chr12.2_contig-0001790	28779872	28780015	-	ORR1B1-int	LTR	ERVL-MaLR	16.1	143	genome	73032	195	0.267006
chr12.2_contig-0001790	28782467	28782549	+	ORR1B1-int	LTR	ERVL-MaLR	21.7	82	genome	73032	195	0.267006
chr12.2_contig-0001790	28783217	28783328	+	RLTR17B_Mm	LTR	ERVK	31.2	111	genome	47710	66	0.138336
chr12.2_contig-0001790	28783611	28783728	-	ORR1A3-int	LTR	ERVL-MaLR	21.2	117	genome	10070	57	0.566038
chr12.2_contig-0001790	28786256	28786269	+	ORR1B1-int	LTR	ERVL-MaLR	14.4	13	genome	73032	195	0.267006
chr12.2_contig-0001790	28789674	28789995	-	MTD	LTR	ERVL-MaLR	25.4	321	genome	48848	19	0.0388962
chr12.2_contig-0001790	28791976	28792116	-	ORR1B1-int	LTR	ERVL-MaLR	16.4	140	genome	73032	195	0.267006
chr12.2_contig-0001790	28792762	28792898	-	ORR1B1-int	LTR	ERVL-MaLR	19.5	136	genome	73032	195	0.267006
chr12.2_contig-0001790	28793781	28793842	-	MYSERV6-int	LTR	ERVK	11.6	61	genome	11558	145	1.25454
chr12.2_contig-0001790	28796741	28796905	-	MLT1D	LTR	ERVL-MaLR	29.8	164	genome	4902	1	0.0203998
chr12.2_contig-0001790	28805117	28805285	+	LTR40a	LTR	ERVL	28	168	genome	319	NA	NA
chr12.2_contig-0001790	28805987	28806335	-	MTC	LTR	ERVL-MaLR	13.6	348	genome	25810	12	0.0464936
chr12.2_contig-0001790	28806377	28806518	-	ORR1B1-int	LTR	ERVL-MaLR	15.5	141	genome	73032	195	0.267006
chr12.2_contig-0001790	28806865	28807027	+	MLT1A1	LTR	ERVL-MaLR	28.2	162	genome	5860	NA	NA
chr12.2_contig-0001790	28810365	28810729	-	MTD	LTR	ERVL-MaLR	22.8	364	genome	48848	19	0.0388962
chr12.2_contig-0001790	28811036	28811066	+	MLT1B	LTR	ERVL-MaLR	9.7	30	genome	5760	3	0.0520833
chr12.2_contig-0001790	28813243	28813681	-	MT2C_Mm	LTR	ERVL	7.4	438	genome	2332	10	0.428816
chr12.2_contig-0001790	28813682	28815814	-	MERVL-int	LTR	ERVL	4.5	2132	genome	1327	1	0.075358
chr12.2_contig-0001790	28815815	28816253	-	MT2C_Mm	LTR	ERVL	7.2	438	genome	2332	10	0.428816
chr12.2_contig-0001790	28820422	28820591	+	MMVL30-int	LTR	ERV1	13.5	169	genome	986	3	0.30426
chr12.2_contig-0001790	28820592	28821150	+	MMVL30-int	LTR	ERV1	17.5	558	genome	986	3	0.30426
chr12.2_contig-0001790	28821217	28821533	+	MMVL30-int	LTR	ERV1	31.9	316	genome	986	3	0.30426
chr12.2_contig-0001790	28821712	28822611	+	MMVL30-int	LTR	ERV1	18.4	899	genome	986	3	0.30426
chr12.2_contig-0001790	28822742	28823231	+	RLTR48C	LTR	ERV1	5.3	489	genome	121	NA	NA
chr12.2_contig-0001790	28825182	28825517	-	ORR1B1	LTR	ERVL-MaLR	15.9	335	genome	17653	13	0.0736419
chr12.2_contig-0001790	28828482	28828875	+	MTA_Mm	LTR	ERVL-MaLR	3.8	393	genome	17761	194	1.09228
chr12.2_contig-0001790	28828990	28829138	-	RLTR13D3A1	LTR	ERVK	2	148	genome	597	11	1.84255
chr12.2_contig-0001790	28829285	28830127	-	RLTR13D3A1	LTR	ERVK	5.9	842	genome	597	11	1.84255
chr12.2_contig-0001790	28838893	28838989	+	RLTR17B_Mm	LTR	ERVK	19.6	96	genome	47710	66	0.138336
chr12.2_contig-0001790	28841027	28841148	-	ORR1B1-int	LTR	ERVL-MaLR	16.5	121	genome	73032	195	0.267006
chr12.2_contig-0001790	28845268	28845398	-	ORR1B1-int	LTR	ERVL-MaLR	19.9	130	genome	73032	195	0.267006
chr12.2_contig-0001790	28850264	28850634	+	RLTR9B2	LTR	ERVK	14.8	370	genome	167	NA	NA
chr12.2_contig-0001790	28858408	28858472	+	RLTR20A4	LTR	ERVK	13.8	64	genome	11781	4	0.033953
chr12.2_contig-0001790	28869540	28869654	-	RLTR17B_Mm	LTR	ERVK	31.3	114	genome	47710	66	0.138336
chr12.2_contig-0001790	28894632	28894801	+	MLT1-int	LTR	ERVL-MaLR	29	169	genome	236	NA	NA
chr12.2_contig-0001790	28927244	28927403	-	RLTR17B_Mm	LTR	ERVK	23.6	159	genome	47710	66	0.138336
chr12.2_contig-0001790	28930690	28930876	+	MTE-int	LTR	ERVL-MaLR	25.8	186	genome	5213	NA	NA
chr12.2_contig-0001790	28930953	28931009	+	RLTR20C1_MM	LTR	ERVK	17.5	56	genome	5738	3	0.052283
chr12.2_contig-0001790	28954491	28954997	-	RLTR18B	LTR	ERVK	21.5	506	genome	911	NA	NA
chr12.2_contig-0001790	28956083	28956169	+	ORR1A3	LTR	ERVL-MaLR	16	86	genome	5280	21	0.397727
chr12.2_contig-0001790	28956173	28956825	+	RMER19B2	LTR	ERVK	19.4	652	genome	2491	NA	NA
chr12.2_contig-0001790	28956826	28957107	+	ORR1A3	LTR	ERVL-MaLR	19.6	281	genome	5280	21	0.397727
chr12.2_contig-0001790	28957108	28957579	+	ORR1A3	LTR	ERVL-MaLR	18.3	471	genome	5280	21	0.397727
chr12.2_contig-0001790	28957580	28958002	+	BGLII	LTR	ERVK	8.4	422	genome	2271	20	0.880669
chr12.2_contig-0001790	28958050	28958500	+	RMER3D-int	LTR	ERVK	10.4	450	genome	2803	20	0.713521
chr12.2_contig-0001790	28958587	28958682	+	RMER3D-int	LTR	ERVK	10.3	95	genome	2803	20	0.713521
chr12.2_contig-0001790	28964170	28965135	+	ORR1A3	LTR	ERVL-MaLR	13.8	965	genome	5280	21	0.397727
chr12.2_contig-0001790	28965136	28965440	+	RLTR14	LTR	ERV1	15.8	304	genome	2296	NA	NA
chr12.2_contig-0001790	28965979	28966035	+	ORR1A2	LTR	ERVL-MaLR	8.8	56	genome	16986	2	0.0117744
chr12.2_contig-0001790	28967577	28967839	+	ORR1A2	LTR	ERVL-MaLR	12.3	262	genome	16986	2	0.0117744
chr12.2_contig-0001790	28967928	28968251	+	MTB_Mm	LTR	ERVL-MaLR	15.4	323	genome	5450	NA	NA
chr12.2_contig-0001790	28969436	28969461	+	RLTR20A4	LTR	ERVK	25.3	25	genome	11781	4	0.033953
chr12.2_contig-0001790	28969601	28969612	+	RLTR20A4	LTR	ERVK	25.3	11	genome	11781	4	0.033953
chr12.2_contig-0001790	28981253	28981621	-	ORR1D1	LTR	ERVL-MaLR	20.4	368	genome	22769	20	0.0878387
chr12.2_contig-0001790	28981623	28982263	-	ORR1D1	LTR	ERVL-MaLR	24.2	640	genome	22769	20	0.0878387
chr12.2_contig-0001790	28982290	28982348	-	ORR1D1	LTR	ERVL-MaLR	7	58	genome	22769	20	0.0878387
chr12.2_contig-0001790	28982351	28982717	-	ORR1D1	LTR	ERVL-MaLR	17.6	366	genome	22769	20	0.0878387
chr12.2_contig-0001790	28986833	28986953	-	RLTR14_RN	LTR	ERV1	19	120	genome	1113	22	1.97664
chr12.2_contig-0001790	29018341	29018756	-	MTC	LTR	ERVL-MaLR	17.2	415	genome	25810	12	0.0464936
chr12.2_contig-0001790	29019786	29020019	-	MLT1A0	LTR	ERVL-MaLR	35.9	233	genome	6252	NA	NA
chr12.2_contig-0001790	29020299	29020682	-	ORR1C2	LTR	ERVL-MaLR	16.7	383	genome	12231	NA	NA
chr12.2_contig-0001790	29020712	29020826	+	RMER12C	LTR	ERVK	20.5	114	genome	7376	12	0.16269
chr12.2_contig-0001790	29022715	29022796	-	RLTR17B_Mm	LTR	ERVK	13.4	81	genome	47710	66	0.138336
chr12.2_contig-0001790	29022830	29022859	-	RLTR20A4	LTR	ERVK	25.2	29	genome	11781	4	0.033953
chr12.2_contig-0001790	29025293	29025860	+	RMER15-int	LTR	ERVL	29.9	567	genome	3866	NA	NA
chr12.2_contig-0001790	29025877	29026008	+	RMER15-int	LTR	ERVL	28.2	131	genome	3866	NA	NA
chr12.2_contig-0001790	29026077	29026132	+	RMER15-int	LTR	ERVL	23.6	55	genome	3866	NA	NA
chr12.2_contig-0001790	29026161	29026393	+	RMER15-int	LTR	ERVL	32.7	232	genome	3866	NA	NA
chr12.2_contig-0001790	29026417	29026799	+	RMER15-int	LTR	ERVL	26.2	382	genome	3866	NA	NA
chr12.2_contig-0001790	29026850	29027152	+	RMER15-int	LTR	ERVL	26.2	302	genome	3866	NA	NA
chr12.2_contig-0001790	29027264	29027787	+	RMER15-int	LTR	ERVL	24.8	523	genome	3866	NA	NA
chr12.2_contig-0001790	29028688	29028746	+	RLTR20A4	LTR	ERVK	1.6	58	genome	11781	4	0.033953
chr12.2_contig-0001790	29030602	29030772	-	MLT1C	LTR	ERVL-MaLR	29.3	170	genome	2940	NA	NA
chr12.2_contig-0001790	29031018	29031107	+	MLT1C2	LTR	ERVL-MaLR	26.7	89	genome	4526	NA	NA
chr12.2_contig-0001790	29034077	29034246	+	RLTR17B_Mm	LTR	ERVK	20.3	169	genome	47710	66	0.138336
chr12.2_contig-0001790	29047511	29047713	-	MTD	LTR	ERVL-MaLR	16.4	202	genome	48848	19	0.0388962
chr12.2_contig-0001790	29048659	29049078	+	RMER12	LTR	ERVK	10.5	419	genome	3793	10	0.263644
chr12.2_contig-0001790	29049248	29049392	-	MTD	LTR	ERVL-MaLR	26.9	144	genome	48848	19	0.0388962
chr12.2_contig-0001790	29050099	29050655	-	RLTR12A	LTR	ERVK	18.2	556	genome	876	NA	NA
chr12.2_contig-0001790	29052319	29052745	-	RMER19B2	LTR	ERVK	23.8	426	genome	2491	NA	NA
chr12.2_contig-0001790	29053928	29054088	-	ORR1C2	LTR	ERVL-MaLR	19.5	160	genome	12231	NA	NA
chr12.2_contig-0001790	29054155	29054308	-	ORR1C2	LTR	ERVL-MaLR	19.5	153	genome	12231	NA	NA
chr12.2_contig-0001790	29054401	29054589	-	MT2A	LTR	ERVL	32.1	188	genome	7581	44	0.580398
chr12.2_contig-0001790	29054627	29054820	-	MTE-int	LTR	ERVL-MaLR	27.5	193	genome	5213	NA	NA
chr12.2_contig-0001790	29057735	29058030	-	MER21B	LTR	ERVL	27	295	genome	1163	NA	NA
chr12.2_contig-0001790	29058441	29058834	-	MTD	LTR	ERVL-MaLR	23.9	393	genome	48848	19	0.0388962
chr12.2_contig-0001790	29060278	29060330	-	RLTR20A4	LTR	ERVK	3.6	52	genome	11781	4	0.033953
chr12.2_contig-0001790	29061192	29061219	+	RLTR17B_Mm	LTR	ERVK	23.7	27	genome	47710	66	0.138336
chr12.2_contig-0001790	29061251	29061459	+	RLTR17B_Mm	LTR	ERVK	23.7	208	genome	47710	66	0.138336
chr12.2_contig-0001790	29074302	29074622	+	RLTRETN_Mm	LTR	ERVK	4.7	320	genome	1359	5	0.367918
chr12.2_contig-0001790	29075625	29075682	+	RLTR17B_Mm	LTR	ERVK	8.6	57	genome	47710	66	0.138336
chr12.2_contig-0001790	29093599	29093690	+	RLTR17B_Mm	LTR	ERVK	17.4	91	genome	47710	66	0.138336
chr12.2_contig-0001790	29094321	29094525	+	RLTR17B_Mm	LTR	ERVK	20.9	204	genome	47710	66	0.138336
chr12.2_contig-0001790	29099370	29099455	-	ORR1B1-int	LTR	ERVL-MaLR	24.4	85	genome	73032	195	0.267006
chr12.2_contig-0001790	29102889	29103794	+	RLTR13F	LTR	ERVK	3.8	905	genome	111	NA	NA
chr12.2_contig-0001790	29111190	29111713	+	ERVB4_1B-LTR_MM	LTR	ERVK	8.2	523	genome	572	1	0.174825
chr12.2_contig-0001790	29131838	29132061	-	MTD	LTR	ERVL-MaLR	27.8	223	genome	48848	19	0.0388962
chr12.2_contig-0001790	29136852	29136992	-	ORR1B1-int	LTR	ERVL-MaLR	17.9	140	genome	73032	195	0.267006
chr12.2_contig-0001790	29137051	29137160	-	MT2A	LTR	ERVL	27.8	109	genome	7581	44	0.580398
chr12.2_contig-0001790	29137200	29137389	-	MTE2b	LTR	ERVL-MaLR	26.5	189	genome	15638	NA	NA
chr12.2_contig-0001790	29137493	29137880	-	MTE2b	LTR	ERVL-MaLR	25.4	387	genome	15638	NA	NA
chr12.2_contig-0001790	29137886	29138054	-	MTE2b	LTR	ERVL-MaLR	27.2	168	genome	15638	NA	NA
chr12.2_contig-0001790	29138060	29138297	+	MLTR11B	LTR	ERVK	23.9	237	genome	2864	NA	NA
chr12.2_contig-0001790	29138323	29138547	+	RLTR13D1	LTR	ERVK	6.7	224	genome	251	NA	NA
chr12.2_contig-0001790	29138548	29138745	-	ERVB7_3-LTR_MM	LTR	ERVK	16.3	197	genome	340	8	2.35294
chr12.2_contig-0001790	29138746	29139223	+	RLTR22_Mur	LTR	ERVK	9.7	477	genome	2495	10	0.400802
chr12.2_contig-0001790	29139224	29139619	-	MTA_Mm	LTR	ERVL-MaLR	6.6	395	genome	17761	194	1.09228
chr12.2_contig-0001790	29139620	29140262	-	MTA_Mm	LTR	ERVL-MaLR	10.5	642	genome	17761	194	1.09228
chr12.2_contig-0001790	29140723	29141173	-	MTA_Mm	LTR	ERVL-MaLR	4.4	450	genome	17761	194	1.09228
chr12.2_contig-0001790	29141175	29141510	-	MTA_Mm	LTR	ERVL-MaLR	6	335	genome	17761	194	1.09228
chr12.2_contig-0001790	29141519	29142069	+	RLTR22_Mus	LTR	ERVK	9.9	550	genome	811	NA	NA
chr12.2_contig-0001790	29142189	29142681	-	MER21B	LTR	ERVL	30.3	492	genome	1163	NA	NA
chr12.2_contig-0001790	29143107	29143494	-	MTD	LTR	ERVL-MaLR	23.4	387	genome	48848	19	0.0388962
chr12.2_contig-0001790	29157522	29157545	+	RLTR17B_Mm	LTR	ERVK	20	23	genome	47710	66	0.138336
chr12.2_contig-0001790	29157628	29157806	+	RLTR17B_Mm	LTR	ERVK	20	178	genome	47710	66	0.138336
chr12.2_contig-0001790	29159727	29159794	-	RLTR48A	LTR	ERV1	7.7	67	genome	701	NA	NA
chr12.2_contig-0001790	29159826	29160019	-	RLTR48A	LTR	ERV1	7.7	193	genome	701	NA	NA
chr12.2_contig-0001790	29161444	29161752	+	ORR1A2	LTR	ERVL-MaLR	13.9	308	genome	16986	2	0.0117744
chr12.2_contig-0001790	29161756	29162302	+	ORR1A2	LTR	ERVL-MaLR	14.2	546	genome	16986	2	0.0117744
chr12.2_contig-0001790	29162303	29162449	+	MT2B	LTR	ERVL	14.7	146	genome	11616	37	0.318526
chr12.2_contig-0001790	29162450	29163968	+	ORR1A2	LTR	ERVL-MaLR	14.2	1518	genome	16986	2	0.0117744
chr12.2_contig-0001790	29180857	29181080	-	MTD	LTR	ERVL-MaLR	27.3	223	genome	48848	19	0.0388962
chr12.2_contig-0001790	29186458	29186661	+	MTE2b	LTR	ERVL-MaLR	25	203	genome	15638	NA	NA
chr12.2_contig-0001790	29186798	29186878	-	MLTR11B	LTR	ERVK	20.5	80	genome	2864	NA	NA
chr12.2_contig-0001790	29186879	29187684	-	RLTR13D1	LTR	ERVK	8.8	805	genome	251	NA	NA
chr12.2_contig-0001790	29187710	29187949	-	MLTR11B	LTR	ERVK	22.3	239	genome	2864	NA	NA
chr12.2_contig-0001790	29187952	29188122	+	MTE2b	LTR	ERVL-MaLR	27.5	170	genome	15638	NA	NA
chr12.2_contig-0001790	29188126	29188513	+	MTE2b	LTR	ERVL-MaLR	26.2	387	genome	15638	NA	NA
chr12.2_contig-0001790	29188617	29188702	+	MTE2b	LTR	ERVL-MaLR	23.5	85	genome	15638	NA	NA
chr12.2_contig-0001790	29188998	29189206	+	RLTR22_Mur	LTR	ERVK	8.7	208	genome	2495	10	0.400802
chr12.2_contig-0001790	29189213	29189790	-	LTRIS2	LTR	ERV1	4.5	577	genome	1455	62	4.26117
chr12.2_contig-0001790	29189793	29191553	+	RLTR22_Mur	LTR	ERVK	10.7	1760	genome	2495	10	0.400802
chr12.2_contig-0001790	29196683	29197012	+	RMER17A	LTR	ERVK	8.6	329	genome	2196	24	1.0929
chr12.2_contig-0001790	29197069	29197451	+	RMER17A	LTR	ERVK	13.8	382	genome	2196	24	1.0929
chr12.2_contig-0001790	29197592	29197752	-	MTC	LTR	ERVL-MaLR	26.1	160	genome	25810	12	0.0464936
chr12.2_contig-0001790	29198610	29199481	+	RLTR13C3	LTR	ERVK	8.7	871	genome	69	NA	NA
chr12.2_contig-0001790	29215923	29216261	+	ORR1D1	LTR	ERVL-MaLR	25.3	338	genome	22769	20	0.0878387
chr12.2_contig-0001790	29221521	29221811	+	RMER17A2	LTR	ERVK	20.2	290	genome	1625	NA	NA
chr12.2_contig-0001790	29221889	29222416	+	RMER17A2	LTR	ERVK	13.3	527	genome	1625	NA	NA
chr12.2_contig-0001790	29222432	29222497	+	RLTR21	LTR	ERVK	18.2	65	genome	3570	3	0.0840336
chr12.2_contig-0001790	29222505	29223267	+	RLTR21	LTR	ERVK	21.4	762	genome	3570	3	0.0840336
chr12.2_contig-0001790	29223313	29223330	+	RLTR21	LTR	ERVK	21.4	17	genome	3570	3	0.0840336
chr12.2_contig-0001790	29226148	29227105	+	RLTR13A2	LTR	ERVK	4.1	957	genome	167	2	1.1976
chr12.2_contig-0001790	29232901	29233245	+	RLTR16C_MM	LTR	ERVK	22.3	344	genome	431	NA	NA
chr12.2_contig-0001790	29233899	29234236	-	ORR1B1	LTR	ERVL-MaLR	21.6	337	genome	17653	13	0.0736419
chr12.2_contig-0001790	29239625	29239956	+	RLTR16C_MM	LTR	ERVK	24.7	331	genome	431	NA	NA
chr12.2_contig-0001790	29240107	29240258	+	RLTR16C_MM	LTR	ERVK	27.1	151	genome	431	NA	NA
chr12.2_contig-0001790	29240603	29240822	-	ORR1B1	LTR	ERVL-MaLR	23.6	219	genome	17653	13	0.0736419
chr12.2_contig-0001790	29244554	29244839	+	RMER17A2	LTR	ERVK	16.6	285	genome	1625	NA	NA
chr12.2_contig-0001790	29244903	29245415	+	RMER17A2	LTR	ERVK	15.1	512	genome	1625	NA	NA
chr12.2_contig-0001790	29245418	29245483	+	RLTR21	LTR	ERVK	19.7	65	genome	3570	3	0.0840336
chr12.2_contig-0001790	29245491	29246198	+	RLTR21	LTR	ERVK	20.5	707	genome	3570	3	0.0840336
chr12.2_contig-0001790	29246386	29246541	-	MurERV4-int	LTR	ERVK	20.8	155	genome	1426	1	0.0701262
chr12.2_contig-0001790	29247522	29247833	-	RMER17A	LTR	ERVK	24.4	311	genome	2196	24	1.0929
chr12.2_contig-0001790	29248874	29248892	-	RMER17A	LTR	ERVK	11.7	18	genome	2196	24	1.0929
chr12.2_contig-0001790	29248994	29249338	-	RMER17A	LTR	ERVK	12.7	344	genome	2196	24	1.0929
chr12.2_contig-0001790	29251034	29251216	-	ORR1B1	LTR	ERVL-MaLR	22.1	182	genome	17653	13	0.0736419
chr12.2_contig-0001790	29253097	29253257	-	MTC	LTR	ERVL-MaLR	24.2	160	genome	25810	12	0.0464936
chr12.2_contig-0001790	29259694	29260248	+	RLTR33	LTR	ERVK	13.6	554	genome	1269	NA	NA
chr12.2_contig-0001790	29264156	29264449	+	RLTR16C_MM	LTR	ERVK	23.4	293	genome	431	NA	NA
chr12.2_contig-0001790	29264631	29264782	+	RLTR16C_MM	LTR	ERVK	25.8	151	genome	431	NA	NA
chr12.2_contig-0001790	29265107	29265460	-	ORR1B1	LTR	ERVL-MaLR	24.6	353	genome	17653	13	0.0736419
chr12.2_contig-0001790	29270736	29271156	+	IAPLTR2a2_Mm	LTR	ERVK	2.4	420	genome	1452	3	0.206612
chr12.2_contig-0001790	29271158	29271188	+	IAPA_MM-int	LTR	ERVK	3.2	30	genome	106	2	1.88679
chr12.2_contig-0001790	29276865	29277225	+	ERVB7_4-LTR_MM	LTR	ERVK	10.1	360	genome	193	1	0.518135
chr12.2_contig-0001790	29280797	29281134	+	ORR1D1	LTR	ERVL-MaLR	25.9	337	genome	22769	20	0.0878387
chr12.2_contig-0001790	29286612	29287004	+	RMER17A2	LTR	ERVK	16.3	392	genome	1625	NA	NA
chr12.2_contig-0001790	29287083	29287606	+	RMER17A2	LTR	ERVK	16.3	523	genome	1625	NA	NA
chr12.2_contig-0001790	29287609	29287674	+	RLTR21	LTR	ERVK	19.7	65	genome	3570	3	0.0840336
chr12.2_contig-0001790	29287682	29288476	+	RLTR21	LTR	ERVK	22.3	794	genome	3570	3	0.0840336
chr12.2_contig-0001790	29288520	29288572	+	RLTR21	LTR	ERVK	22.3	52	genome	3570	3	0.0840336
chr12.2_contig-0001790	29288559	29288670	-	MurERV4_19-int	LTR	ERVK	25.5	111	genome	991	NA	NA
chr12.2_contig-0001790	29296751	29297145	-	MTA_Mm	LTR	ERVL-MaLR	1.8	394	genome	17761	194	1.09228
chr12.2_contig-0001790	29297146	29298243	-	MTA_Mm	LTR	ERVL-MaLR	2.9	1097	genome	17761	194	1.09228
chr12.2_contig-0001790	29298244	29298622	-	MTA_Mm	LTR	ERVL-MaLR	2.6	378	genome	17761	194	1.09228
chr12.2_contig-0001790	29299101	29299462	+	RLTR16C_MM	LTR	ERVK	22.9	361	genome	431	NA	NA
chr12.2_contig-0001790	29299596	29299766	+	RLTR16C_MM	LTR	ERVK	24.4	170	genome	431	NA	NA
chr12.2_contig-0001790	29300077	29300429	-	ORR1B1	LTR	ERVL-MaLR	23.5	352	genome	17653	13	0.0736419
chr12.2_contig-0001790	29311364	29311717	+	ERVB7_4-LTR_MM	LTR	ERVK	10.1	353	genome	193	1	0.518135
chr12.2_contig-0001790	29318833	29319122	+	RMER17A2	LTR	ERVK	16	289	genome	1625	NA	NA
chr12.2_contig-0001790	29319163	29319687	+	RMER17A2	LTR	ERVK	16	524	genome	1625	NA	NA
chr12.2_contig-0001790	29319690	29319755	+	RLTR21	LTR	ERVK	18.2	65	genome	3570	3	0.0840336
chr12.2_contig-0001790	29319763	29320465	+	RLTR21	LTR	ERVK	20.3	702	genome	3570	3	0.0840336
chr12.2_contig-0001790	29320574	29320911	-	MurERV4-int	LTR	ERVK	22.8	337	genome	1426	1	0.0701262
chr12.2_contig-0001790	29320916	29321172	-	MurERV4-int	LTR	ERVK	22.1	256	genome	1426	1	0.0701262
chr12.2_contig-0001790	29321173	29321566	+	BGLII_Mus	LTR	ERVK	11.4	393	genome	645	NA	NA
chr12.2_contig-0001790	29321567	29322280	-	MurERV4-int	LTR	ERVK	23.7	713	genome	1426	1	0.0701262
chr12.2_contig-0001790	29322309	29322412	-	RMER4A	LTR	ERVK	23.3	103	genome	2152	NA	NA
chr12.2_contig-0001790	29324066	29324379	-	RMER17A	LTR	ERVK	22.3	313	genome	2196	24	1.0929
chr12.2_contig-0001790	29325436	29325903	-	RMER17A	LTR	ERVK	10.3	467	genome	2196	24	1.0929
chr12.2_contig-0001790	29327600	29327770	-	ORR1B1	LTR	ERVL-MaLR	24.8	170	genome	17653	13	0.0736419
chr12.2_contig-0001790	29329813	29329973	-	MTC	LTR	ERVL-MaLR	26.7	160	genome	25810	12	0.0464936
chr12.2_contig-0001790	29337743	29338234	-	MT2_Mm	LTR	ERVL	1	491	genome	2504	12	0.479233
chr12.2_contig-0001790	29338234	29338366	-	MERVL_2A-int	LTR	ERVL	11.4	132	genome	4250	6	0.141176
chr12.2_contig-0001790	29338340	29343683	-	MERVL_2A-int	LTR	ERVL	2.4	5343	genome	4250	6	0.141176
chr12.2_contig-0001790	29343684	29344175	-	MT2_Mm	LTR	ERVL	1	491	genome	2504	12	0.479233
chr12.2_contig-0001790	29344176	29344508	+	RLTR16C_MM	LTR	ERVK	27	332	genome	431	NA	NA
chr12.2_contig-0001790	29344660	29344829	+	RLTR16C_MM	LTR	ERVK	23.7	169	genome	431	NA	NA
chr12.2_contig-0001790	29345144	29345492	-	ORR1B1	LTR	ERVL-MaLR	23.7	348	genome	17653	13	0.0736419
chr12.2_contig-0001790	29350460	29350760	+	RMER17A2	LTR	ERVK	17.8	300	genome	1625	NA	NA
chr12.2_contig-0001790	29350838	29351379	+	RMER17A2	LTR	ERVK	17.8	541	genome	1625	NA	NA
chr12.2_contig-0001790	29351376	29351446	+	RLTR21	LTR	ERVK	26.8	70	genome	3570	3	0.0840336
chr12.2_contig-0001790	29351454	29351560	+	RLTR21	LTR	ERVK	17	106	genome	3570	3	0.0840336
chr12.2_contig-0001790	29351616	29352226	+	RLTR21	LTR	ERVK	21.8	610	genome	3570	3	0.0840336
chr12.2_contig-0001790	29352311	29352606	-	MurERV4-int	LTR	ERVK	22	295	genome	1426	1	0.0701262
chr12.2_contig-0001790	29352611	29352866	-	MurERV4-int	LTR	ERVK	22.3	255	genome	1426	1	0.0701262
chr12.2_contig-0001790	29352867	29353260	+	BGLII_Mus	LTR	ERVK	10.9	393	genome	645	NA	NA
chr12.2_contig-0001790	29353261	29353966	-	MurERV4-int	LTR	ERVK	25.3	705	genome	1426	1	0.0701262
chr12.2_contig-0001790	29354004	29354152	-	RMER4A	LTR	ERVK	23.5	148	genome	2152	NA	NA
chr12.2_contig-0001790	29354542	29354845	-	RMER4A	LTR	ERVK	22	303	genome	2152	NA	NA
chr12.2_contig-0001790	29355034	29355235	-	MLTR31A_MM	LTR	ERVK	26.2	201	genome	327	NA	NA
chr12.2_contig-0001790	29355217	29355734	-	MLTR31A_MM	LTR	ERVK	16.7	517	genome	327	NA	NA
chr12.2_contig-0001790	29360638	29360943	-	RMER17A	LTR	ERVK	22.8	305	genome	2196	24	1.0929
chr12.2_contig-0001790	29361994	29362450	-	RMER17A	LTR	ERVK	12	456	genome	2196	24	1.0929
chr12.2_contig-0001790	29364140	29364317	-	ORR1B1	LTR	ERVL-MaLR	22.8	177	genome	17653	13	0.0736419
chr12.2_contig-0001790	29366250	29366410	-	MTC	LTR	ERVL-MaLR	25.5	160	genome	25810	12	0.0464936
chr12.2_contig-0001790	29374912	29375243	+	RLTR16C_MM	LTR	ERVK	26.8	331	genome	431	NA	NA
chr12.2_contig-0001790	29375395	29375564	+	RLTR16C_MM	LTR	ERVK	23.7	169	genome	431	NA	NA
chr12.2_contig-0001790	29375876	29376228	-	ORR1B1	LTR	ERVL-MaLR	23.7	352	genome	17653	13	0.0736419
chr12.2_contig-0001790	29381183	29382100	+	RMER17A2	LTR	ERVK	17	917	genome	1625	NA	NA
chr12.2_contig-0001790	29382102	29382167	+	RLTR21	LTR	ERVK	22.7	65	genome	3570	3	0.0840336
chr12.2_contig-0001790	29382175	29382919	+	RLTR21	LTR	ERVK	22.4	744	genome	3570	3	0.0840336
chr12.2_contig-0001790	29383003	29383058	-	RLTR20C2_MM	LTR	ERVK	12.1	55	genome	4117	NA	NA
chr12.2_contig-0001790	29383070	29383181	-	MurERV4_19-int	LTR	ERVK	26.4	111	genome	991	NA	NA
chr12.2_contig-0001790	29391264	29391644	-	MTA_Mm	LTR	ERVL-MaLR	1.8	380	genome	17761	194	1.09228
chr12.2_contig-0001790	29391645	29392742	-	MTA_Mm	LTR	ERVL-MaLR	3	1097	genome	17761	194	1.09228
chr12.2_contig-0001790	29392745	29393123	-	MTA_Mm	LTR	ERVL-MaLR	1.6	378	genome	17761	194	1.09228
chr12.2_contig-0001790	29393600	29393959	+	RLTR16C_MM	LTR	ERVK	23.3	359	genome	431	NA	NA
chr12.2_contig-0001790	29394093	29394263	+	RLTR16C_MM	LTR	ERVK	25	170	genome	431	NA	NA
chr12.2_contig-0001790	29394572	29394924	-	ORR1B1	LTR	ERVL-MaLR	24.4	352	genome	17653	13	0.0736419
chr12.2_contig-0001790	29407606	29407941	+	ORR1D1	LTR	ERVL-MaLR	24.7	335	genome	22769	20	0.0878387
chr12.2_contig-0001790	29413275	29413577	+	RMER17A2	LTR	ERVK	15.7	302	genome	1625	NA	NA
chr12.2_contig-0001790	29413800	29414240	+	RMER17A2	LTR	ERVK	14.3	440	genome	1625	NA	NA
chr12.2_contig-0001790	29414243	29414308	+	RLTR21	LTR	ERVK	18.2	65	genome	3570	3	0.0840336
chr12.2_contig-0001790	29414316	29415038	+	RLTR21	LTR	ERVK	20.3	722	genome	3570	3	0.0840336
chr12.2_contig-0001790	29415125	29415463	-	MurERV4-int	LTR	ERVK	23.1	338	genome	1426	1	0.0701262
chr12.2_contig-0001790	29415468	29415725	-	MurERV4-int	LTR	ERVK	22.1	257	genome	1426	1	0.0701262
chr12.2_contig-0001790	29415726	29416119	+	BGLII_Mus	LTR	ERVK	12.7	393	genome	645	NA	NA
chr12.2_contig-0001790	29416120	29416834	-	MurERV4-int	LTR	ERVK	24.1	714	genome	1426	1	0.0701262
chr12.2_contig-0001790	29416863	29416967	-	RMER4A	LTR	ERVK	24	104	genome	2152	NA	NA
chr12.2_contig-0001790	29418598	29418911	-	RMER17A	LTR	ERVK	23.6	313	genome	2196	24	1.0929
chr12.2_contig-0001790	29419957	29420434	-	RMER17A	LTR	ERVK	12.3	477	genome	2196	24	1.0929
chr12.2_contig-0001790	29422129	29422299	-	ORR1B1	LTR	ERVL-MaLR	23.6	170	genome	17653	13	0.0736419
chr12.2_contig-0001790	29424158	29424318	-	MTC	LTR	ERVL-MaLR	26.1	160	genome	25810	12	0.0464936
chr12.2_contig-0001790	29441523	29441861	+	ORR1D1	LTR	ERVL-MaLR	26.5	338	genome	22769	20	0.0878387
chr12.2_contig-0001790	29447466	29447772	+	RMER17A2	LTR	ERVK	16	306	genome	1625	NA	NA
chr12.2_contig-0001790	29447840	29448383	+	RMER17A2	LTR	ERVK	16	543	genome	1625	NA	NA
chr12.2_contig-0001790	29448386	29448451	+	RLTR21	LTR	ERVK	19.7	65	genome	3570	3	0.0840336
chr12.2_contig-0001790	29448459	29448563	+	RLTR21	LTR	ERVK	22.2	104	genome	3570	3	0.0840336
chr12.2_contig-0001790	29448608	29449261	+	RLTR21	LTR	ERVK	22.2	653	genome	3570	3	0.0840336
chr12.2_contig-0001790	29449291	29449333	+	RLTR21	LTR	ERVK	22.2	42	genome	3570	3	0.0840336
chr12.2_contig-0001790	29449320	29449431	-	MurERV4_19-int	LTR	ERVK	27.3	111	genome	991	NA	NA
chr12.2_contig-0001790	29450887	29450942	-	RLTR20C1_MM	LTR	ERVK	3.6	55	genome	5738	3	0.052283
chr12.2_contig-0001790	29457964	29458298	+	RLTR16C_MM	LTR	ERVK	25.5	334	genome	431	NA	NA
chr12.2_contig-0001790	29458447	29458619	+	RLTR16C_MM	LTR	ERVK	24.5	172	genome	431	NA	NA
chr12.2_contig-0001790	29458933	29459285	-	ORR1B1	LTR	ERVL-MaLR	23.8	352	genome	17653	13	0.0736419
chr12.2_contig-0001790	29464281	29464578	+	RMER17A2	LTR	ERVK	17.2	297	genome	1625	NA	NA
chr12.2_contig-0001790	29464710	29465069	+	RMER17A2	LTR	ERVK	17.8	359	genome	1625	NA	NA
chr12.2_contig-0001790	29469680	29470071	+	RMER17A2	LTR	ERVK	16.2	391	genome	1625	NA	NA
chr12.2_contig-0001790	29470163	29470607	+	RMER17A2	LTR	ERVK	12.7	444	genome	1625	NA	NA
chr12.2_contig-0001790	29470609	29470674	+	RLTR21	LTR	ERVK	19.7	65	genome	3570	3	0.0840336
chr12.2_contig-0001790	29470682	29471437	+	RLTR21	LTR	ERVK	20.8	755	genome	3570	3	0.0840336
chr12.2_contig-0001790	29471547	29471658	-	MurERV4_19-int	LTR	ERVK	27.3	111	genome	991	NA	NA
chr12.2_contig-0001790	29480225	29480560	+	RLTR16C_MM	LTR	ERVK	27.1	335	genome	431	NA	NA
chr12.2_contig-0001790	29480712	29480881	+	RLTR16C_MM	LTR	ERVK	23.7	169	genome	431	NA	NA
chr12.2_contig-0001790	29481193	29481545	-	ORR1B1	LTR	ERVL-MaLR	24	352	genome	17653	13	0.0736419
chr12.2_contig-0001790	29486514	29486814	+	RMER17A2	LTR	ERVK	18.4	300	genome	1625	NA	NA
chr12.2_contig-0001790	29486906	29487429	+	RMER17A2	LTR	ERVK	17.8	523	genome	1625	NA	NA
chr12.2_contig-0001790	29487431	29487496	+	RLTR21	LTR	ERVK	22.7	65	genome	3570	3	0.0840336
chr12.2_contig-0001790	29487504	29488252	+	RLTR21	LTR	ERVK	22.4	748	genome	3570	3	0.0840336
chr12.2_contig-0001790	29488329	29488384	-	RLTR20C2_MM	LTR	ERVK	12.1	55	genome	4117	NA	NA
chr12.2_contig-0001790	29488396	29488507	-	MurERV4_19-int	LTR	ERVK	27.3	111	genome	991	NA	NA
chr12.2_contig-0001790	29489990	29490041	-	RLTR20C1_MM	LTR	ERVK	1.9	51	genome	5738	3	0.052283
chr12.2_contig-0001790	29496586	29496980	-	MTA_Mm	LTR	ERVL-MaLR	1.8	394	genome	17761	194	1.09228
chr12.2_contig-0001790	29496981	29498078	-	MTA_Mm	LTR	ERVL-MaLR	2.9	1097	genome	17761	194	1.09228
chr12.2_contig-0001790	29498079	29498457	-	MTA_Mm	LTR	ERVL-MaLR	2.6	378	genome	17761	194	1.09228
chr12.2_contig-0001790	29498936	29499297	+	RLTR16C_MM	LTR	ERVK	22.7	361	genome	431	NA	NA
chr12.2_contig-0001790	29499431	29499601	+	RLTR16C_MM	LTR	ERVK	24.4	170	genome	431	NA	NA
chr12.2_contig-0001790	29499914	29500266	-	ORR1B1	LTR	ERVL-MaLR	23.5	352	genome	17653	13	0.0736419
chr12.2_contig-0001790	29511203	29511556	+	ERVB7_4-LTR_MM	LTR	ERVK	10.1	353	genome	193	1	0.518135
chr12.2_contig-0001790	29518657	29518946	+	RMER17A2	LTR	ERVK	15.9	289	genome	1625	NA	NA
chr12.2_contig-0001790	29518985	29519509	+	RMER17A2	LTR	ERVK	15.9	524	genome	1625	NA	NA
chr12.2_contig-0001790	29519512	29519577	+	RLTR21	LTR	ERVK	18.2	65	genome	3570	3	0.0840336
chr12.2_contig-0001790	29519585	29520287	+	RLTR21	LTR	ERVK	20.3	702	genome	3570	3	0.0840336
chr12.2_contig-0001790	29520396	29520733	-	MurERV4-int	LTR	ERVK	22.8	337	genome	1426	1	0.0701262
chr12.2_contig-0001790	29520738	29520994	-	MurERV4-int	LTR	ERVK	22.1	256	genome	1426	1	0.0701262
chr12.2_contig-0001790	29520995	29521388	+	BGLII_Mus	LTR	ERVK	11.4	393	genome	645	NA	NA
chr12.2_contig-0001790	29521389	29522102	-	MurERV4-int	LTR	ERVK	23.7	713	genome	1426	1	0.0701262
chr12.2_contig-0001790	29522131	29522234	-	RMER4A	LTR	ERVK	23.3	103	genome	2152	NA	NA
chr12.2_contig-0001790	29523884	29524197	-	RMER17A	LTR	ERVK	22.3	313	genome	2196	24	1.0929
chr12.2_contig-0001790	29525254	29525720	-	RMER17A	LTR	ERVK	10.3	466	genome	2196	24	1.0929
chr12.2_contig-0001790	29527418	29527588	-	ORR1B1	LTR	ERVL-MaLR	24.8	170	genome	17653	13	0.0736419
chr12.2_contig-0001790	29529579	29529738	-	MTC	LTR	ERVL-MaLR	25.1	159	genome	25810	12	0.0464936
chr12.2_contig-0001790	29542180	29542528	+	RLTR16C_MM	LTR	ERVK	24.8	348	genome	431	NA	NA
chr12.2_contig-0001790	29542668	29542840	+	RLTR16C_MM	LTR	ERVK	26.4	172	genome	431	NA	NA
chr12.2_contig-0001790	29543197	29543550	-	ORR1B1	LTR	ERVL-MaLR	23.4	353	genome	17653	13	0.0736419
chr12.2_contig-0001790	29544420	29544720	+	RMER17A2	LTR	ERVK	17.2	300	genome	1625	NA	NA
chr12.2_contig-0001790	29544818	29545341	+	RMER17A2	LTR	ERVK	16.1	523	genome	1625	NA	NA
chr12.2_contig-0001790	29545343	29545408	+	RLTR21	LTR	ERVK	21.2	65	genome	3570	3	0.0840336
chr12.2_contig-0001790	29545416	29546171	+	RLTR21	LTR	ERVK	20.1	755	genome	3570	3	0.0840336
chr12.2_contig-0001790	29546181	29546481	-	MurERV4-int	LTR	ERVK	22.3	300	genome	1426	1	0.0701262
chr12.2_contig-0001790	29546484	29546741	-	MurERV4-int	LTR	ERVK	23.6	257	genome	1426	1	0.0701262
chr12.2_contig-0001790	29546742	29546957	+	BGLII_Mus	LTR	ERVK	13.1	215	genome	645	NA	NA
chr12.2_contig-0001790	29547034	29547205	+	BGLII_Mus	LTR	ERVK	13.1	171	genome	645	NA	NA
chr12.2_contig-0001790	29547206	29547929	-	MurERV4-int	LTR	ERVK	23.9	723	genome	1426	1	0.0701262
chr12.2_contig-0001790	29547950	29548094	-	RMER4A	LTR	ERVK	23.4	144	genome	2152	NA	NA
chr12.2_contig-0001790	29548512	29548822	-	RMER4A	LTR	ERVK	21.6	310	genome	2152	NA	NA
chr12.2_contig-0001790	29549014	29549196	-	MLTR31A_MM	LTR	ERVK	28.1	182	genome	327	NA	NA
chr12.2_contig-0001790	29549207	29549709	-	MLTR31A_MM	LTR	ERVK	14.9	502	genome	327	NA	NA
chr12.2_contig-0001790	29555910	29556246	+	RLTR16C_MM	LTR	ERVK	28.2	336	genome	431	NA	NA
chr12.2_contig-0001790	29556394	29556548	+	RLTR16C_MM	LTR	ERVK	25.2	154	genome	431	NA	NA
chr12.2_contig-0001790	29556879	29557231	-	ORR1B1	LTR	ERVL-MaLR	23.7	352	genome	17653	13	0.0736419
chr12.2_contig-0001790	29561026	29561101	+	RLTR21	LTR	ERVK	19.7	75	genome	3570	3	0.0840336
chr12.2_contig-0001790	29561103	29561202	+	RLTR21	LTR	ERVK	20.6	99	genome	3570	3	0.0840336
chr12.2_contig-0001790	29561390	29561719	+	IAPLTR4_I	LTR	ERVK	3.1	329	genome	863	11	1.27462
chr12.2_contig-0001790	29561721	29563250	+	IAPEz-int	LTR	ERVK	10.5	1529	genome	6758	41	0.606688
chr12.2_contig-0001790	29563250	29563497	+	IAPEz-int	LTR	ERVK	2.4	247	genome	6758	41	0.606688
chr12.2_contig-0001790	29563493	29565304	+	IAPEz-int	LTR	ERVK	7.8	1811	genome	6758	41	0.606688
chr12.2_contig-0001790	29565307	29565636	+	IAPLTR2b	LTR	ERVK	3.1	329	genome	1375	8	0.581818
chr12.2_contig-0001790	29566135	29566659	+	ERVB4_1B-LTR_MM	LTR	ERVK	13.1	524	genome	572	1	0.174825
chr12.2_contig-0001790	29566661	29567214	+	ERVB4_1B-I_MM	LTR	ERVK	9.4	553	genome	960	10	1.04167
chr12.2_contig-0001790	29567216	29567807	-	MurERV4-int	LTR	ERVK	16.5	591	genome	1426	1	0.0701262
chr12.2_contig-0001790	29567805	29568522	-	MurERV4-int	LTR	ERVK	19.4	717	genome	1426	1	0.0701262
chr12.2_contig-0001790	29568523	29568723	-	MurERV4-int	LTR	ERVK	21.8	200	genome	1426	1	0.0701262
chr12.2_contig-0001790	29568785	29568833	-	MurERV4-int	LTR	ERVK	21.8	48	genome	1426	1	0.0701262
chr12.2_contig-0001790	29568836	29569236	+	BGLII_Mus	LTR	ERVK	12.2	400	genome	645	NA	NA
chr12.2_contig-0001790	29569237	29569942	-	MurERV4-int	LTR	ERVK	25.8	705	genome	1426	1	0.0701262
chr12.2_contig-0001790	29569983	29570125	-	RMER4A	LTR	ERVK	18.9	142	genome	2152	NA	NA
chr12.2_contig-0001790	29570561	29570878	-	RMER4A	LTR	ERVK	21.9	317	genome	2152	NA	NA
chr12.2_contig-0001790	29571069	29571255	-	RLTR31_Mm	LTR	ERVK	24.3	186	genome	133	NA	NA
chr12.2_contig-0001790	29571222	29571764	-	MLTR31A_MM	LTR	ERVK	17.9	542	genome	327	NA	NA
chr12.2_contig-0001790	29572148	29573128	+	RLTR13A3	LTR	ERVK	4.9	980	genome	254	3	1.1811
chr12.2_contig-0001790	29578949	29579260	-	RMER17A	LTR	ERVK	23.9	311	genome	2196	24	1.0929
chr12.2_contig-0001790	29580328	29580890	-	RMER17A	LTR	ERVK	12.9	562	genome	2196	24	1.0929
chr12.2_contig-0001790	29582589	29582739	-	ORR1B1	LTR	ERVL-MaLR	24.1	150	genome	17653	13	0.0736419
chr12.2_contig-0001790	29584593	29584752	-	MTC	LTR	ERVL-MaLR	25.6	159	genome	25810	12	0.0464936
chr12.2_contig-0001790	29595408	29595725	+	RLTR16C_MM	LTR	ERVK	22.6	317	genome	431	NA	NA
chr12.2_contig-0001790	29595898	29596067	+	RLTR16C_MM	LTR	ERVK	26.9	169	genome	431	NA	NA
chr12.2_contig-0001790	29596437	29596790	-	ORR1B1	LTR	ERVL-MaLR	24.6	353	genome	17653	13	0.0736419
chr12.2_contig-0001790	29605071	29605371	+	RMER17A2	LTR	ERVK	18.2	300	genome	1625	NA	NA
chr12.2_contig-0001790	29605449	29605973	+	RMER17A2	LTR	ERVK	15.4	524	genome	1625	NA	NA
chr12.2_contig-0001790	29605975	29606040	+	RLTR21	LTR	ERVK	19.7	65	genome	3570	3	0.0840336
chr12.2_contig-0001790	29606048	29606764	+	RLTR21	LTR	ERVK	19.2	716	genome	3570	3	0.0840336
chr12.2_contig-0001790	29606855	29607152	-	MurERV4-int	LTR	ERVK	21.3	297	genome	1426	1	0.0701262
chr12.2_contig-0001790	29607157	29607412	-	MurERV4-int	LTR	ERVK	22.2	255	genome	1426	1	0.0701262
chr12.2_contig-0001790	29607413	29607813	+	BGLII_Mus	LTR	ERVK	12.8	400	genome	645	NA	NA
chr12.2_contig-0001790	29607822	29608547	-	MurERV4-int	LTR	ERVK	23.6	725	genome	1426	1	0.0701262
chr12.2_contig-0001790	29608568	29608713	-	RMER4A	LTR	ERVK	21.9	145	genome	2152	NA	NA
chr12.2_contig-0001790	29609131	29609437	-	RMER4A	LTR	ERVK	22.2	306	genome	2152	NA	NA
chr12.2_contig-0001790	29609627	29609814	-	MLTR31A_MM	LTR	ERVK	27.9	187	genome	327	NA	NA
chr12.2_contig-0001790	29609812	29610328	-	MLTR31A_MM	LTR	ERVK	17.7	516	genome	327	NA	NA
chr12.2_contig-0001790	29618355	29619179	+	RLTR13B2	LTR	ERVK	2.4	824	genome	334	2	0.598802
chr12.2_contig-0001790	29619235	29619568	+	RLTR16C_MM	LTR	ERVK	25.2	333	genome	431	NA	NA
chr12.2_contig-0001790	29619721	29619871	+	RLTR16C_MM	LTR	ERVK	25.9	150	genome	431	NA	NA
chr12.2_contig-0001790	29620204	29620557	-	ORR1B1	LTR	ERVL-MaLR	25.6	353	genome	17653	13	0.0736419
chr12.2_contig-0001790	29632282	29632540	+	RLTR21	LTR	ERVK	22.4	258	genome	3570	3	0.0840336
chr12.2_contig-0001790	29632622	29632638	+	RLTR21	LTR	ERVK	22.4	16	genome	3570	3	0.0840336
chr12.2_contig-0001790	29632665	29632739	-	MurERV4-int	LTR	ERVK	23	74	genome	1426	1	0.0701262
chr12.2_contig-0001790	29641313	29641644	+	RLTR16C_MM	LTR	ERVK	27.3	331	genome	431	NA	NA
chr12.2_contig-0001790	29641795	29641946	+	RLTR16C_MM	LTR	ERVK	23	151	genome	431	NA	NA
chr12.2_contig-0001790	29642276	29642629	-	ORR1B1	LTR	ERVL-MaLR	23.6	353	genome	17653	13	0.0736419
chr12.2_contig-0001790	29647749	29648662	+	RMER17A2	LTR	ERVK	17.1	913	genome	1625	NA	NA
chr12.2_contig-0001790	29648659	29648729	+	RLTR21	LTR	ERVK	25.4	70	genome	3570	3	0.0840336
chr12.2_contig-0001790	29648733	29648838	+	RLTR21	LTR	ERVK	20.9	105	genome	3570	3	0.0840336
chr12.2_contig-0001790	29648867	29649491	+	RLTR21	LTR	ERVK	20.9	624	genome	3570	3	0.0840336
chr12.2_contig-0001790	29649591	29649885	-	MurERV4-int	LTR	ERVK	21.1	294	genome	1426	1	0.0701262
chr12.2_contig-0001790	29649892	29650146	-	MurERV4-int	LTR	ERVK	22.7	254	genome	1426	1	0.0701262
chr12.2_contig-0001790	29650147	29650545	+	BGLII_Mus	LTR	ERVK	11.5	398	genome	645	NA	NA
chr12.2_contig-0001790	29650546	29651266	-	MurERV4-int	LTR	ERVK	25	720	genome	1426	1	0.0701262
chr12.2_contig-0001790	29651295	29651451	-	RMER4A	LTR	ERVK	22.7	156	genome	2152	NA	NA
chr12.2_contig-0001790	29651883	29652182	-	RMER4A	LTR	ERVK	23.7	299	genome	2152	NA	NA
chr12.2_contig-0001790	29652376	29652539	-	RLTR31_Mm	LTR	ERVK	23.9	163	genome	133	NA	NA
chr12.2_contig-0001790	29652559	29652946	-	MLTR31A_MM	LTR	ERVK	15.3	387	genome	327	NA	NA
chr12.2_contig-0001790	29653023	29653116	-	MLTR31A_MM	LTR	ERVK	15.3	93	genome	327	NA	NA
chr12.2_contig-0001790	29659019	29659379	+	ERVB7_4-LTR_MM	LTR	ERVK	10.4	360	genome	193	1	0.518135
chr12.2_contig-0001790	29663451	29663788	+	ORR1D1	LTR	ERVL-MaLR	25.1	337	genome	22769	20	0.0878387
chr12.2_contig-0001790	29669232	29669537	+	RMER17A2	LTR	ERVK	16.1	305	genome	1625	NA	NA
chr12.2_contig-0001790	29669600	29669740	+	RMER17A2	LTR	ERVK	16.5	140	genome	1625	NA	NA
chr12.2_contig-0001790	29670205	29670445	-	ORR1B1	LTR	ERVL-MaLR	25.3	240	genome	17653	13	0.0736419
chr12.2_contig-0001790	29676026	29676364	+	RLTR16C_MM	LTR	ERVK	23.4	338	genome	431	NA	NA
chr12.2_contig-0001790	29676516	29676667	+	RLTR16C_MM	LTR	ERVK	25.1	151	genome	431	NA	NA
chr12.2_contig-0001790	29676992	29677345	-	ORR1B1	LTR	ERVL-MaLR	22.1	353	genome	17653	13	0.0736419
chr12.2_contig-0001790	29682293	29682593	+	RMER17A2	LTR	ERVK	16.6	300	genome	1625	NA	NA
chr12.2_contig-0001790	29682671	29683209	+	RMER17A2	LTR	ERVK	17.5	538	genome	1625	NA	NA
chr12.2_contig-0001790	29683206	29683276	+	RLTR21	LTR	ERVK	23.9	70	genome	3570	3	0.0840336
chr12.2_contig-0001790	29683284	29683391	+	RLTR21	LTR	ERVK	21.4	107	genome	3570	3	0.0840336
chr12.2_contig-0001790	29683457	29684068	+	RLTR21	LTR	ERVK	21.4	611	genome	3570	3	0.0840336
chr12.2_contig-0001790	29684172	29684466	-	MurERV4-int	LTR	ERVK	19.6	294	genome	1426	1	0.0701262
chr12.2_contig-0001790	29684473	29684727	-	MurERV4-int	LTR	ERVK	22.3	254	genome	1426	1	0.0701262
chr12.2_contig-0001790	29684728	29685128	+	BGLII_Mus	LTR	ERVK	11.2	400	genome	645	NA	NA
chr12.2_contig-0001790	29685129	29685847	-	MurERV4-int	LTR	ERVK	25.7	718	genome	1426	1	0.0701262
chr12.2_contig-0001790	29685878	29686041	-	RMER4A	LTR	ERVK	21.2	163	genome	2152	NA	NA
chr12.2_contig-0001790	29686468	29686771	-	RMER4A	LTR	ERVK	22.8	303	genome	2152	NA	NA
chr12.2_contig-0001790	29686964	29687149	-	MLTR31A_MM	LTR	ERVK	24.5	185	genome	327	NA	NA
chr12.2_contig-0001790	29687169	29687558	-	MLTR31A_MM	LTR	ERVK	15	389	genome	327	NA	NA
chr12.2_contig-0001790	29687605	29687698	-	MLTR31A_MM	LTR	ERVK	15	93	genome	327	NA	NA
chr12.2_contig-0001790	29693659	29693990	+	RLTR16C_MM	LTR	ERVK	26.1	331	genome	431	NA	NA
chr12.2_contig-0001790	29694646	29694990	-	ORR1A4	LTR	ERVL-MaLR	26.9	344	genome	9149	12	0.131162
chr12.2_contig-0001790	29698961	29699261	+	RMER17A2	LTR	ERVK	17.6	300	genome	1625	NA	NA
chr12.2_contig-0001790	29699360	29699887	+	RMER17A2	LTR	ERVK	17.2	527	genome	1625	NA	NA
chr12.2_contig-0001790	29699889	29699954	+	RLTR21	LTR	ERVK	21.2	65	genome	3570	3	0.0840336
chr12.2_contig-0001790	29699962	29700612	+	RLTR21	LTR	ERVK	21.9	650	genome	3570	3	0.0840336
chr12.2_contig-0001790	29700648	29700953	-	MurERV4-int	LTR	ERVK	20.4	305	genome	1426	1	0.0701262
chr12.2_contig-0001790	29700958	29701212	-	MurERV4-int	LTR	ERVK	21	254	genome	1426	1	0.0701262
chr12.2_contig-0001790	29701213	29701613	+	BGLII_Mus	LTR	ERVK	15	400	genome	645	NA	NA
chr12.2_contig-0001790	29701614	29702286	-	MurERV4-int	LTR	ERVK	23.2	672	genome	1426	1	0.0701262
chr12.2_contig-0001790	29702290	29702603	-	IAPLTR2b	LTR	ERVK	5.1	313	genome	1375	8	0.581818
chr12.2_contig-0001790	29702668	29702824	-	RMER4A	LTR	ERVK	19.9	156	genome	2152	NA	NA
chr12.2_contig-0001790	29703253	29703564	-	RMER4A	LTR	ERVK	20.3	311	genome	2152	NA	NA
chr12.2_contig-0001790	29703754	29703939	-	MLTR31A_MM	LTR	ERVK	26	185	genome	327	NA	NA
chr12.2_contig-0001790	29703959	29704455	-	MLTR31A_MM	LTR	ERVK	15.8	496	genome	327	NA	NA
chr12.2_contig-0001790	29709527	29709871	-	RMER17A	LTR	ERVK	21.8	344	genome	2196	24	1.0929
chr12.2_contig-0001790	29710925	29711363	-	RMER17A	LTR	ERVK	11.3	438	genome	2196	24	1.0929
chr12.2_contig-0001790	29713081	29713229	-	ORR1B1	LTR	ERVL-MaLR	21.6	148	genome	17653	13	0.0736419
chr12.2_contig-0001790	29715127	29715287	-	MTC	LTR	ERVL-MaLR	25.5	160	genome	25810	12	0.0464936
chr12.2_contig-0001790	29717260	29717579	-	ERVB7_1-LTR_MM	LTR	ERVK	3.1	319	genome	737	14	1.89959
chr12.2_contig-0001790	29717580	29724449	-	ETnERV-int	LTR	ERVK	1.8	6869	genome	531	2	0.376648
chr12.2_contig-0001790	29724450	29724759	-	ERVB7_1-LTR_MM	LTR	ERVK	3.9	309	genome	737	14	1.89959
chr12.2_contig-0001790	29732731	29733048	+	RLTR16C_MM	LTR	ERVK	23.6	317	genome	431	NA	NA
chr12.2_contig-0001790	29733221	29733372	+	RLTR16C_MM	LTR	ERVK	26.4	151	genome	431	NA	NA
chr12.2_contig-0001790	29733700	29734053	-	ORR1B1	LTR	ERVL-MaLR	21.8	353	genome	17653	13	0.0736419
chr12.2_contig-0001790	29748369	29748865	+	RLTR10C	LTR	ERVK	3.9	496	genome	1779	8	0.449691
chr12.2_contig-0001790	29748869	29749248	+	MMERVK10C-int	LTR	ERVK	5.5	379	genome	2952	25	0.846883
chr12.2_contig-0001790	29749247	29754187	+	MMERVK10C-int	LTR	ERVK	1.6	4940	genome	2952	25	0.846883
chr12.2_contig-0001790	29754174	29755108	+	MMERVK10C-int	LTR	ERVK	1.8	934	genome	2952	25	0.846883
chr12.2_contig-0001790	29755109	29755605	+	RLTR10C	LTR	ERVK	3.9	496	genome	1779	8	0.449691
chr12.2_contig-0001790	29756555	29756998	-	RMER17C	LTR	ERVK	20.6	443	genome	6616	31	0.468561
chr12.2_contig-0001790	29760881	29761271	+	MTD	LTR	ERVL-MaLR	31.1	390	genome	48848	19	0.0388962
chr12.2_contig-0001790	29761286	29761921	+	RMER6C	LTR	ERVK	23.2	635	genome	5457	6	0.109951
chr12.2_contig-0001790	29767186	29767531	-	ORR1A0	LTR	ERVL-MaLR	3.2	345	genome	2509	25	0.996413
chr12.2_contig-0001790	29768536	29769053	-	ERVB4_1B-LTR_MM	LTR	ERVK	6.2	517	genome	572	1	0.174825
chr12.2_contig-0001790	29780044	29780910	-	RMER17B2	LTR	ERVK	21.6	866	genome	1874	48	2.56137
chr12.2_contig-0001790	29781058	29781435	+	MTD	LTR	ERVL-MaLR	31.8	377	genome	48848	19	0.0388962
chr12.2_contig-0001790	29781465	29781725	+	RMER6C	LTR	ERVK	19.9	260	genome	5457	6	0.109951
chr12.2_contig-0001790	29781793	29782060	+	RMER6C	LTR	ERVK	17.2	267	genome	5457	6	0.109951
chr12.2_contig-0001790	29784367	29784514	+	RMER17A2	LTR	ERVK	11.6	147	genome	1625	NA	NA
chr12.2_contig-0001790	29785446	29785563	-	MTC	LTR	ERVL-MaLR	16.9	117	genome	25810	12	0.0464936
chr12.2_contig-0001790	29787213	29788234	-	RLTR13D5	LTR	ERVK	11.4	1021	genome	537	3	0.558659
chr12.2_contig-0001790	29796471	29796620	-	MTC	LTR	ERVL-MaLR	18.1	149	genome	25810	12	0.0464936
chr12.2_contig-0001790	29823786	29824354	-	RLTR26	LTR	ERVK	25.2	568	genome	638	25	3.9185
chr12.2_contig-0001790	29827480	29827853	+	MTD	LTR	ERVL-MaLR	28.6	373	genome	48848	19	0.0388962
chr12.2_contig-0001790	29828537	29828712	-	RMER12	LTR	ERVK	21.4	175	genome	3793	10	0.263644
chr12.2_contig-0001790	29828786	29828831	-	RMER12	LTR	ERVK	21.4	45	genome	3793	10	0.263644
chr12.2_contig-0001790	29828804	29829571	-	RMER12	LTR	ERVK	17.1	767	genome	3793	10	0.263644
chr12.2_contig-0001790	29829912	29830316	+	RMER17C	LTR	ERVK	17	404	genome	6616	31	0.468561
chr12.2_contig-0001790	29830770	29831195	-	RLTR9F	LTR	ERVK	6	425	genome	456	NA	NA
chr12.2_contig-0001790	29832194	29832620	+	MMERGLN_LTR	LTR	ERV1	1.9	426	genome	678	5	0.737463
chr12.2_contig-0001790	29833149	29833450	+	RMER6C	LTR	ERVK	18.7	301	genome	5457	6	0.109951
chr12.2_contig-0001790	29833557	29833811	+	RMER6C	LTR	ERVK	19	254	genome	5457	6	0.109951
chr12.2_contig-0001790	29833878	29833888	+	RMER6C	LTR	ERVK	19	10	genome	5457	6	0.109951
chr12.2_contig-0001790	29851897	29852233	+	RMER17A2	LTR	ERVK	16.5	336	genome	1625	NA	NA
chr12.2_contig-0001790	29859157	29859427	-	RMER4A	LTR	ERVK	17.2	270	genome	2152	NA	NA
chr12.2_contig-0001790	29862744	29862822	+	ORR1D2	LTR	ERVL-MaLR	24.4	78	genome	16055	174	1.08377
chr12.2_contig-0001790	29864409	29865278	-	ORR1A3	LTR	ERVL-MaLR	17	869	genome	5280	21	0.397727
chr12.2_contig-0001790	29866274	29867026	-	ORR1A3	LTR	ERVL-MaLR	17.8	752	genome	5280	21	0.397727
chr12.2_contig-0001790	29866980	29867119	-	MT2B	LTR	ERVL	15.7	139	genome	11616	37	0.318526
chr12.2_contig-0001790	29867054	29867228	-	ORR1A3	LTR	ERVL-MaLR	17.6	174	genome	5280	21	0.397727
chr12.2_contig-0001790	29867406	29867454	-	ERVB5_1-I_MM	LTR	ERVK	11.5	48	genome	297	NA	NA
chr12.2_contig-0001790	29867867	29868201	+	RLTR21	LTR	ERVK	23.9	334	genome	3570	3	0.0840336
chr12.2_contig-0001790	29868206	29868415	-	ORR1A3-int	LTR	ERVL-MaLR	13.3	209	genome	10070	57	0.566038
chr12.2_contig-0001790	29868406	29868726	+	RLTR21	LTR	ERVK	19.8	320	genome	3570	3	0.0840336
chr12.2_contig-0001790	29868946	29869902	+	RLTR13A2	LTR	ERVK	10.1	956	genome	167	2	1.1976
chr12.2_contig-0001790	29871217	29871575	+	RLTR40	LTR	ERVK	22.7	358	genome	2628	183	6.96347
chr12.2_contig-0001790	29871671	29871773	+	RLTR40	LTR	ERVK	20.1	102	genome	2628	183	6.96347
chr12.2_contig-0001790	29879367	29879382	+	ORR1B1-int	LTR	ERVL-MaLR	14.4	15	genome	73032	195	0.267006
chr12.2_contig-0001790	29879559	29879779	+	MTD	LTR	ERVL-MaLR	24.9	220	genome	48848	19	0.0388962
chr12.2_contig-0001790	29879988	29880458	-	RLTR20B3A_MM	LTR	ERVK	20.9	470	genome	638	NA	NA
chr12.2_contig-0001790	29881152	29881350	-	RMER12	LTR	ERVK	22.7	198	genome	3793	10	0.263644
chr12.2_contig-0001790	29882070	29882095	+	ORR1B1-int	LTR	ERVL-MaLR	16.8	25	genome	73032	195	0.267006
chr12.2_contig-0001790	29882390	29882672	+	RLTR31C_MM	LTR	ERVK	24.8	282	genome	633	NA	NA
chr12.2_contig-0001790	29891155	29891893	+	RLTR13C2	LTR	ERVK	9.5	738	genome	841	NA	NA
chr12.2_contig-0001790	29892646	29893086	+	RLTR19-int	LTR	ERVK	24.1	440	genome	3073	3	0.0976245
chr12.2_contig-0001790	29899143	29899761	+	RLTR21	LTR	ERVK	17.3	618	genome	3570	3	0.0840336
chr12.2_contig-0001790	29904051	29904424	+	RLTR40	LTR	ERVK	26.4	373	genome	2628	183	6.96347
chr12.2_contig-0001790	29905353	29905576	+	RMER12B	LTR	ERVK	32.1	223	genome	1628	NA	NA
chr12.2_contig-0001790	29913326	29913760	-	RLTR9B	LTR	ERVK	9.7	434	genome	207	NA	NA
chr12.2_contig-0001790	29921420	29922114	+	RLTR13D4	LTR	ERVK	5.9	694	genome	228	NA	NA
chr12.2_contig-0001790	29924892	29925124	-	RMER13A	LTR	ERVK	26.2	232	genome	1174	NA	NA
chr12.2_contig-0001790	29925127	29925478	-	RMER17B2	LTR	ERVK	27.3	351	genome	1874	48	2.56137
chr12.2_contig-0001790	29931662	29932018	+	ORR1B1	LTR	ERVL-MaLR	23.1	356	genome	17653	13	0.0736419
chr12.2_contig-0001790	29937413	29937942	+	RLTR40	LTR	ERVK	22.6	529	genome	2628	183	6.96347
chr12.2_contig-0001790	29950519	29950911	+	MTD	LTR	ERVL-MaLR	26.2	392	genome	48848	19	0.0388962
chr12.2_contig-0001790	29951117	29951587	-	RLTR20B3A_MM	LTR	ERVK	21.3	470	genome	638	NA	NA
chr12.2_contig-0001790	29952287	29952488	-	RMER12	LTR	ERVK	23.5	201	genome	3793	10	0.263644
chr12.2_contig-0001790	29953533	29953880	+	RLTR31D_MM	LTR	ERVK	24	347	genome	5679	NA	NA
chr12.2_contig-0001790	29953835	29953985	-	RMER17C2	LTR	ERVK	18.8	150	genome	2802	8	0.28551
chr12.2_contig-0001790	29956129	29956262	+	MYSERV6-int	LTR	ERVK	26.1	133	genome	11558	145	1.25454
chr12.2_contig-0001790	29956462	29957220	+	RLTR13C2	LTR	ERVK	10.3	758	genome	841	NA	NA
chr12.2_contig-0001790	29957221	29957400	+	RLTR19-int	LTR	ERVK	29.2	179	genome	3073	3	0.0976245
chr12.2_contig-0001790	29957892	29957992	+	RLTR19-int	LTR	ERVK	22.7	100	genome	3073	3	0.0976245
chr12.2_contig-0001790	29957980	29958419	+	RLTR19-int	LTR	ERVK	24.2	439	genome	3073	3	0.0976245
chr12.2_contig-0001790	29964500	29965117	+	RLTR21	LTR	ERVK	17.5	617	genome	3570	3	0.0840336
chr12.2_contig-0001790	29969418	29969789	+	RLTR40	LTR	ERVK	26.5	371	genome	2628	183	6.96347
chr12.2_contig-0001790	29970723	29970946	+	RMER12B	LTR	ERVK	30.8	223	genome	1628	NA	NA
chr12.2_contig-0001790	29978729	29979163	-	RLTR9B	LTR	ERVK	9.7	434	genome	207	NA	NA
chr12.2_contig-0001790	29987835	29988055	-	RMER13B	LTR	ERVK	25.7	220	genome	2340	NA	NA
chr12.2_contig-0001790	29988050	29988408	-	RMER13B	LTR	ERVK	27.8	358	genome	2340	NA	NA
chr12.2_contig-0001790	29995038	29995394	+	ORR1B1	LTR	ERVL-MaLR	23.4	356	genome	17653	13	0.0736419
chr12.2_contig-0001790	30000213	30000744	+	RLTR40	LTR	ERVK	23.8	531	genome	2628	183	6.96347
chr12.2_contig-0001790	30010850	30010908	+	RLTR17B_Mm	LTR	ERVK	17.2	58	genome	47710	66	0.138336
chr12.2_contig-0001790	30015070	30015242	-	BGLII_Mus	LTR	ERVK	13.6	172	genome	645	NA	NA
chr12.2_contig-0001790	30015318	30015541	-	BGLII_Mus	LTR	ERVK	13.6	223	genome	645	NA	NA
chr12.2_contig-0001790	30016028	30016427	+	MTB	LTR	ERVL-MaLR	7.5	399	genome	7877	NA	NA
chr12.2_contig-0001790	30020299	30020537	+	MTD	LTR	ERVL-MaLR	28.4	238	genome	48848	19	0.0388962
chr12.2_contig-0001790	30022933	30023299	-	ERVL-B4-int	LTR	ERVL	34.1	366	genome	1257	5	0.397772
chr12.2_contig-0001790	30023798	30024034	-	RMER5	LTR	ERV1	27.8	236	genome	6579	74	1.12479
chr12.2_contig-0001790	30028318	30028525	-	ORR1A0	LTR	ERVL-MaLR	5	207	genome	2509	25	0.996413
chr12.2_contig-0001790	30035523	30035778	+	RMER13B	LTR	ERVK	25.9	255	genome	2340	NA	NA
chr12.2_contig-0001790	30039852	30040075	+	RMER13B	LTR	ERVK	23.3	223	genome	2340	NA	NA
chr12.2_contig-0001790	30040074	30040724	+	RMER13A	LTR	ERVK	26.3	650	genome	1174	NA	NA
chr12.2_contig-0001790	30040976	30041323	-	ERVB7_2-LTR_MM	LTR	ERVK	16.1	347	genome	453	1	0.220751
chr12.2_contig-0001790	30041325	30042896	-	ETnERV2-int	LTR	ERVK	15.7	1571	genome	1951	45	2.30651
chr12.2_contig-0001790	30042882	30043359	-	ETnERV2-int	LTR	ERVK	8.2	477	genome	1951	45	2.30651
chr12.2_contig-0001790	30043917	30043982	-	ETnERV2-int	LTR	ERVK	7	65	genome	1951	45	2.30651
chr12.2_contig-0001790	30044010	30044258	-	ETnERV2-int	LTR	ERVK	7	248	genome	1951	45	2.30651
chr12.2_contig-0001790	30047392	30047743	-	RMER20B	LTR	ERVK	24.7	351	genome	1806	NA	NA
chr12.2_contig-0001790	30055810	30055922	+	ERVB5_1-LTR_MM	LTR	ERVK	13.3	112	genome	153	1	0.653595
chr12.2_contig-0001790	30059434	30059517	-	RLTR47	LTR	ERVK	10.8	83	genome	207	NA	NA
chr12.2_contig-0001790	30060120	30060427	-	RLTR47	LTR	ERVK	11.7	307	genome	207	NA	NA
chr12.2_contig-0001790	30064081	30064293	+	RMER13B	LTR	ERVK	24.5	212	genome	2340	NA	NA
chr12.2_contig-0001790	30064292	30064980	+	RMER13A	LTR	ERVK	26.3	688	genome	1174	NA	NA
chr12.2_contig-0001790	30070535	30070886	-	RMER20B	LTR	ERVK	23.6	351	genome	1806	NA	NA
chr12.2_contig-0001790	30072578	30072852	-	RMER20B	LTR	ERVK	21.6	274	genome	1806	NA	NA
chr12.2_contig-0001790	30072926	30073122	-	MTE2b	LTR	ERVL-MaLR	29.1	196	genome	15638	NA	NA
chr12.2_contig-0001790	30073151	30073270	-	MTE2b	LTR	ERVL-MaLR	29.1	119	genome	15638	NA	NA
chr12.2_contig-0001790	30073841	30073942	+	MTD	LTR	ERVL-MaLR	26.5	101	genome	48848	19	0.0388962
chr12.2_contig-0001790	30077336	30077716	+	RLTR9E	LTR	ERVK	16.1	380	genome	1215	NA	NA
chr12.2_contig-0001790	30077743	30078318	+	MMERVK9C_I	LTR	ERVK	8.9	575	genome	1640	NA	NA
chr12.2_contig-0001790	30078359	30079023	+	MMERVK9C_I	LTR	ERVK	8.9	664	genome	1640	NA	NA
chr12.2_contig-0001790	30078996	30079051	+	RLTR45-int	LTR	ERVK	17.9	55	genome	1300	NA	NA
chr12.2_contig-0001790	30080101	30080420	+	MMERVK9C_I	LTR	ERVK	15.4	319	genome	1640	NA	NA
chr12.2_contig-0001790	30080427	30080935	+	MMERVK9C_I	LTR	ERVK	5.3	508	genome	1640	NA	NA
chr12.2_contig-0001790	30081103	30082560	+	MMERVK9C_I	LTR	ERVK	8.7	1457	genome	1640	NA	NA
chr12.2_contig-0001790	30082560	30082812	+	ERVB2_1A-I_MM	LTR	ERVK	11.1	252	genome	310	NA	NA
chr12.2_contig-0001790	30082823	30083373	+	RLTR13E	LTR	ERVK	13.9	550	genome	618	NA	NA
chr12.2_contig-0001790	30083374	30083756	+	RLTR13E	LTR	ERVK	17.2	382	genome	618	NA	NA
chr12.2_contig-0001790	30089308	30089529	+	RMER13B	LTR	ERVK	28.4	221	genome	2340	NA	NA
chr12.2_contig-0001790	30093616	30093839	+	RMER13B	LTR	ERVK	24.7	223	genome	2340	NA	NA
chr12.2_contig-0001790	30093838	30094494	+	RMER13A	LTR	ERVK	26.6	656	genome	1174	NA	NA
chr12.2_contig-0001790	30094743	30095089	-	ERVB7_2-LTR_MM	LTR	ERVK	15.3	346	genome	453	1	0.220751
chr12.2_contig-0001790	30095091	30096659	-	ETnERV2-int	LTR	ERVK	16.3	1568	genome	1951	45	2.30651
chr12.2_contig-0001790	30096659	30097129	-	ETnERV2-int	LTR	ERVK	8.1	470	genome	1951	45	2.30651
chr12.2_contig-0001790	30097689	30098018	-	ETnERV2-int	LTR	ERVK	9.1	329	genome	1951	45	2.30651
chr12.2_contig-0001790	30101358	30101541	-	RMER20B	LTR	ERVK	27.6	183	genome	1806	NA	NA
chr12.2_contig-0001790	30101702	30101894	-	RMER20B	LTR	ERVK	22.3	192	genome	1806	NA	NA
chr12.2_contig-0001790	30103585	30103859	-	RMER20B	LTR	ERVK	24.4	274	genome	1806	NA	NA
chr12.2_contig-0001790	30103933	30104257	-	MTE2b	LTR	ERVL-MaLR	29.1	324	genome	15638	NA	NA
chr12.2_contig-0001790	30104826	30104939	+	MTD	LTR	ERVL-MaLR	27.2	113	genome	48848	19	0.0388962
chr12.2_contig-0001790	30115248	30115470	+	RMER13B	LTR	ERVK	28.4	222	genome	2340	NA	NA
chr12.2_contig-0001790	30119552	30119765	+	RMER13B	LTR	ERVK	22.5	213	genome	2340	NA	NA
chr12.2_contig-0001790	30119764	30120419	+	RMER13A	LTR	ERVK	27.4	655	genome	1174	NA	NA
chr12.2_contig-0001790	30120669	30121008	-	ERVB7_2-LTR_MM	LTR	ERVK	15.6	339	genome	453	1	0.220751
chr12.2_contig-0001790	30121010	30122599	-	ETnERV2-int	LTR	ERVK	15.3	1589	genome	1951	45	2.30651
chr12.2_contig-0001790	30122585	30123062	-	ETnERV2-int	LTR	ERVK	8.6	477	genome	1951	45	2.30651
chr12.2_contig-0001790	30123622	30123963	-	ETnERV2-int	LTR	ERVK	6	341	genome	1951	45	2.30651
chr12.2_contig-0001790	30127290	30127641	-	RMER20B	LTR	ERVK	24.2	351	genome	1806	NA	NA
chr12.2_contig-0001790	30129362	30129632	-	RMER20B	LTR	ERVK	23.9	270	genome	1806	NA	NA
chr12.2_contig-0001790	30144771	30144991	+	RMER13B	LTR	ERVK	29	220	genome	2340	NA	NA
chr12.2_contig-0001790	30146959	30147493	+	RMER17A	LTR	ERVK	13.5	534	genome	2196	24	1.0929
chr12.2_contig-0001790	30147495	30148658	-	MERVK26-int	LTR	ERVK	18.1	1163	genome	1038	NA	NA
chr12.2_contig-0001790	30148894	30149694	-	RMER17B2	LTR	ERVK	22.8	800	genome	1874	48	2.56137
chr12.2_contig-0001790	30149695	30150709	-	MERVK26-int	LTR	ERVK	23.4	1014	genome	1038	NA	NA
chr12.2_contig-0001790	30150736	30151123	-	MERVK26-int	LTR	ERVK	23.4	387	genome	1038	NA	NA
chr12.2_contig-0001790	30151393	30151561	-	MERVK26-int	LTR	ERVK	21	168	genome	1038	NA	NA
chr12.2_contig-0001790	30158385	30159476	-	MERVK26-int	LTR	ERVK	21.9	1091	genome	1038	NA	NA
chr12.2_contig-0001790	30162180	30162572	-	MTA_Mm	LTR	ERVL-MaLR	2.5	392	genome	17761	194	1.09228
chr12.2_contig-0001790	30163947	30164279	-	ORR1B2	LTR	ERVL-MaLR	22.1	332	genome	9437	NA	NA
chr12.2_contig-0001790	30166216	30166578	-	RLTR10B2	LTR	ERVK	4.7	362	genome	832	NA	NA
chr12.2_contig-0001790	30166622	30166826	+	IAPEY3C_LTR	LTR	ERVK	12.9	204	genome	267	NA	NA
chr12.2_contig-0001790	30166830	30169289	+	IAPEY3-int	LTR	ERVK	9.4	2459	genome	1053	17	1.61443
chr12.2_contig-0001790	30169290	30169579	+	IAPEY3_LTR	LTR	ERVK	14.5	289	genome	656	NA	NA
chr12.2_contig-0001790	30170817	30171095	-	RMER4A	LTR	ERVK	18	278	genome	2152	NA	NA
chr12.2_contig-0001790	30174034	30174665	+	RLTR21	LTR	ERVK	20.6	631	genome	3570	3	0.0840336
chr12.2_contig-0001790	30175059	30175453	+	MTA_Mm	LTR	ERVL-MaLR	7.6	394	genome	17761	194	1.09228
chr12.2_contig-0001790	30175453	30176626	+	MTA_Mm	LTR	ERVL-MaLR	11.8	1173	genome	17761	194	1.09228
chr12.2_contig-0001790	30176627	30177019	+	MTA_Mm	LTR	ERVL-MaLR	6.1	392	genome	17761	194	1.09228
chr12.2_contig-0001790	30178373	30178543	+	RLTR40	LTR	ERVK	23.5	170	genome	2628	183	6.96347
chr12.2_contig-0001790	30178535	30178692	+	RLTR40	LTR	ERVK	24.4	157	genome	2628	183	6.96347
chr12.2_contig-0001790	30178750	30178852	+	RLTR40	LTR	ERVK	19.9	102	genome	2628	183	6.96347
chr12.2_contig-0001790	30181886	30182065	+	MTA_Mm	LTR	ERVL-MaLR	8.3	179	genome	17761	194	1.09228
chr12.2_contig-0001790	30184099	30184220	-	ORR1A3-int	LTR	ERVL-MaLR	19	121	genome	10070	57	0.566038
chr12.2_contig-0001790	30187620	30187797	+	MTD	LTR	ERVL-MaLR	22.4	177	genome	48848	19	0.0388962
chr12.2_contig-0001790	30189686	30189811	-	RLTR12C	LTR	ERVK	24.8	125	genome	279	3	1.07527
chr12.2_contig-0001790	30190523	30191069	+	RMER4B	LTR	ERVK	19.9	546	genome	5087	NA	NA
chr12.2_contig-0001790	30193117	30193471	+	RLTR51A_Mm	LTR	ERVK	19.2	354	genome	2924	NA	NA
chr12.2_contig-0001790	30193478	30193714	-	ORR1A3-int	LTR	ERVL-MaLR	15.7	236	genome	10070	57	0.566038
chr12.2_contig-0001790	30193731	30193788	+	ORR1A4	LTR	ERVL-MaLR	12.1	57	genome	9149	12	0.131162
chr12.2_contig-0001790	30193928	30194061	+	MERV1_LTR	LTR	ERV1	12.7	133	genome	621	NA	NA
chr12.2_contig-0001790	30194395	30194447	+	MERV1_LTR	LTR	ERV1	18.9	52	genome	621	NA	NA
chr12.2_contig-0001790	30196991	30197484	-	RMER13A	LTR	ERVK	19.1	493	genome	1174	NA	NA
chr12.2_contig-0001790	30197484	30197708	-	RMER13B	LTR	ERVK	22.4	224	genome	2340	NA	NA
chr12.2_contig-0001790	30200810	30200965	+	ORR1F	LTR	ERVL-MaLR	23	155	genome	14760	9	0.0609756
chr12.2_contig-0001790	30203020	30203742	-	MTB	LTR	ERVL-MaLR	14.2	722	genome	7877	NA	NA
chr12.2_contig-0001790	30203742	30204117	-	MTB	LTR	ERVL-MaLR	11	375	genome	7877	NA	NA
chr12.2_contig-0001790	30210564	30210880	-	ERVB7_1-LTR_MM	LTR	ERVK	1.3	316	genome	737	14	1.89959
chr12.2_contig-0001790	30210881	30217734	-	ETnERV-int	LTR	ERVK	1.8	6853	genome	531	2	0.376648
chr12.2_contig-0001790	30217735	30218051	-	ERVB7_1-LTR_MM	LTR	ERVK	1.3	316	genome	737	14	1.89959
chr12.2_contig-0001790	30219608	30219904	+	ORR1D1	LTR	ERVL-MaLR	31.7	296	genome	22769	20	0.0878387
chr12.2_contig-0001790	30224716	30224843	-	RMER13B	LTR	ERVK	30.4	127	genome	2340	NA	NA
chr12.2_contig-0001790	30227748	30228019	-	RLTR12BD_Mm	LTR	ERVK	26.4	271	genome	915	NA	NA
chr12.2_contig-0001790	30235993	30236485	-	MT2_Mm	LTR	ERVL	2	492	genome	2504	12	0.479233
chr12.2_contig-0001790	30239346	30239408	+	ORR1A4	LTR	ERVL-MaLR	18.1	62	genome	9149	12	0.131162
chr12.2_contig-0001790	30240947	30243595	-	MERVK26-int	LTR	ERVK	19.4	2648	genome	1038	NA	NA
chr12.2_contig-0001790	30247692	30248048	-	ORR1B2	LTR	ERVL-MaLR	24	356	genome	9437	NA	NA
chr12.2_contig-0001790	30257917	30257987	+	ORR1D2	LTR	ERVL-MaLR	28.2	70	genome	16055	174	1.08377
chr12.2_contig-0001790	30259615	30259755	+	ORR1D2	LTR	ERVL-MaLR	29.1	140	genome	16055	174	1.08377
chr12.2_contig-0001790	30262676	30262730	+	ERVB7_3-LTR_MM	LTR	ERVK	9.1	54	genome	340	8	2.35294
chr12.2_contig-0001790	30268500	30268770	+	ORR1D2	LTR	ERVL-MaLR	32.9	270	genome	16055	174	1.08377
chr12.2_contig-0001790	30273769	30274022	+	RMER10A	LTR	ERVL	28.4	253	genome	4112	39	0.948444
chr12.2_contig-0001790	30276180	30276449	-	RLTR21	LTR	ERVK	19.8	269	genome	3570	3	0.0840336
chr12.2_contig-0001790	30276671	30277428	-	RLTR21	LTR	ERVK	19.7	757	genome	3570	3	0.0840336
chr12.2_contig-0001790	30277517	30277841	+	IAPLTR2b	LTR	ERVK	5.2	324	genome	1375	8	0.581818
chr12.2_contig-0001790	30278730	30278753	-	RLTR17B_Mm	LTR	ERVK	19.8	23	genome	47710	66	0.138336
chr12.2_contig-0001790	30278838	30278872	-	RLTR17B_Mm	LTR	ERVK	19.8	34	genome	47710	66	0.138336
chr12.2_contig-0001790	30283833	30284004	+	RLTR17D_Mm	LTR	ERVK	15.9	171	genome	879	NA	NA
chr12.2_contig-0001790	30284313	30284491	+	RLTR22_Mur	LTR	ERVK	25.7	178	genome	2495	10	0.400802
chr12.2_contig-0001790	30285865	30286474	+	RMER13A1	LTR	ERVK	28.1	609	genome	1195	NA	NA
chr12.2_contig-0001790	30287202	30287426	+	MERV1_I	LTR	ERV1	16.7	224	genome	1288	NA	NA
chr12.2_contig-0001790	30287428	30287515	+	MERV1_I	LTR	ERV1	12.5	87	genome	1288	NA	NA
chr12.2_contig-0001790	30287514	30287752	+	MERV1_I	LTR	ERV1	28.6	238	genome	1288	NA	NA
chr12.2_contig-0001790	30287753	30288167	+	RLTR41A2	LTR	ERV1	17.1	414	genome	522	NA	NA
chr12.2_contig-0001790	30289723	30290016	+	ORR1D1	LTR	ERVL-MaLR	29.3	293	genome	22769	20	0.0878387
chr12.2_contig-0001790	30290376	30290760	-	RLTR9D2	LTR	ERVK	12.4	384	genome	186	NA	NA
chr12.2_contig-0001790	30294716	30295198	-	RLTR13D3A1	LTR	ERVK	8.3	482	genome	597	11	1.84255
chr12.2_contig-0001790	30295199	30296062	+	RLTR13A1	LTR	ERVK	8.7	863	genome	170	2	1.17647
chr12.2_contig-0001790	30296118	30297059	-	RMER13B	LTR	ERVK	20.5	941	genome	2340	NA	NA
chr12.2_contig-0001790	30297227	30297523	+	ORR1D1	LTR	ERVL-MaLR	30.1	296	genome	22769	20	0.0878387
chr12.2_contig-0001790	30302527	30302615	-	MTE2a	LTR	ERVL-MaLR	20.7	88	genome	14099	NA	NA
chr12.2_contig-0001790	30307510	30307903	-	RMER17D2	LTR	ERVK	14.7	393	genome	1539	25	1.62443
chr12.2_contig-0001790	30308170	30308470	-	RMER17D2	LTR	ERVK	14.7	300	genome	1539	25	1.62443
chr12.2_contig-0001790	30308915	30309035	+	ORR1B1	LTR	ERVL-MaLR	16.9	120	genome	17653	13	0.0736419
chr12.2_contig-0001790	30312735	30313191	-	RLTR26	LTR	ERVK	14.4	456	genome	638	25	3.9185
chr12.2_contig-0001790	30313193	30314583	-	MERVK26-int	LTR	ERVK	11.4	1390	genome	1038	NA	NA
chr12.2_contig-0001790	30314807	30315201	-	MTA_Mm	LTR	ERVL-MaLR	4.3	394	genome	17761	194	1.09228
chr12.2_contig-0001790	30315202	30316288	-	MTA_Mm	LTR	ERVL-MaLR	6	1086	genome	17761	194	1.09228
chr12.2_contig-0001790	30316289	30316691	-	MTA_Mm	LTR	ERVL-MaLR	5.1	402	genome	17761	194	1.09228
chr12.2_contig-0001790	30319124	30319295	+	RLTR22_Mur	LTR	ERVK	15.5	171	genome	2495	10	0.400802
chr12.2_contig-0001790	30319296	30319541	+	RLTR22_Mur	LTR	ERVK	23.6	245	genome	2495	10	0.400802
chr12.2_contig-0001790	30319603	30319882	+	RLTR22_Mur	LTR	ERVK	23.6	279	genome	2495	10	0.400802
chr12.2_contig-0001790	30321276	30321651	+	RMER13A2	LTR	ERVK	27	375	genome	1602	NA	NA
chr12.2_contig-0001790	30321658	30321994	-	LTRIS6	LTR	ERV1	6.9	336	genome	175	28	16
chr12.2_contig-0001790	30321995	30322411	+	RMER13A2	LTR	ERVK	31.2	416	genome	1602	NA	NA
chr12.2_contig-0001790	30335171	30335298	-	RLTR17B_Mm	LTR	ERVK	17.1	127	genome	47710	66	0.138336
chr12.2_contig-0001790	30336245	30336286	+	MTD	LTR	ERVL-MaLR	14.3	41	genome	48848	19	0.0388962
chr12.2_contig-0001790	30337437	30337701	+	MTD	LTR	ERVL-MaLR	30.8	264	genome	48848	19	0.0388962
chr12.2_contig-0001790	30345261	30345593	+	MTD	LTR	ERVL-MaLR	31.3	332	genome	48848	19	0.0388962
chr12.2_contig-0001790	30345615	30346478	-	RMER13B	LTR	ERVK	19.8	863	genome	2340	NA	NA
chr12.2_contig-0001790	30346680	30346981	+	MTD	LTR	ERVL-MaLR	35	301	genome	48848	19	0.0388962
chr12.2_contig-0001790	30354021	30354414	-	MTA_Mm	LTR	ERVL-MaLR	6.3	393	genome	17761	194	1.09228
chr12.2_contig-0001790	30354415	30354617	-	MTA_Mm	LTR	ERVL-MaLR	8.4	202	genome	17761	194	1.09228
chr12.2_contig-0001790	30355114	30355283	-	MTA_Mm	LTR	ERVL-MaLR	7.7	169	genome	17761	194	1.09228
chr12.2_contig-0001790	30359930	30360058	-	RMER12	LTR	ERVK	23.4	128	genome	3793	10	0.263644
chr12.2_contig-0001790	30360145	30360729	-	RMER12	LTR	ERVK	17.5	584	genome	3793	10	0.263644
chr12.2_contig-0001790	30361067	30361451	+	ORR1B1	LTR	ERVL-MaLR	23.7	384	genome	17653	13	0.0736419
chr12.2_contig-0001790	30361452	30362908	+	ORR1B1	LTR	ERVL-MaLR	22.7	1456	genome	17653	13	0.0736419
chr12.2_contig-0001790	30362909	30363157	+	ORR1B1	LTR	ERVL-MaLR	19.3	248	genome	17653	13	0.0736419
chr12.2_contig-0001790	30365040	30365135	-	MTE2a	LTR	ERVL-MaLR	26	95	genome	14099	NA	NA
chr12.2_contig-0001790	30368667	30369055	+	MTB	LTR	ERVL-MaLR	8	388	genome	7877	NA	NA
chr12.2_contig-0001790	30371658	30372109	-	RMER5	LTR	ERV1	29.7	451	genome	6579	74	1.12479
chr12.2_contig-0001790	30376808	30376958	+	RLTR40	LTR	ERVK	19.9	150	genome	2628	183	6.96347
chr12.2_contig-0001790	30378036	30378338	-	MT2A	LTR	ERVL	25.6	302	genome	7581	44	0.580398
chr12.2_contig-0001790	30378658	30379006	+	ORR1B1	LTR	ERVL-MaLR	23	348	genome	17653	13	0.0736419
chr12.2_contig-0001790	30385184	30385398	-	RMER13B	LTR	ERVK	30.4	214	genome	2340	NA	NA
chr12.2_contig-0001790	30385397	30385725	-	RMER13B	LTR	ERVK	17.6	328	genome	2340	NA	NA
chr12.2_contig-0001790	30388448	30388602	-	RLTR13D2	LTR	ERVK	17.9	154	genome	271	NA	NA
chr12.2_contig-0001790	30389690	30390498	-	RLTR13D2	LTR	ERVK	17.6	808	genome	271	NA	NA
chr12.2_contig-0001790	30395594	30395711	+	ORR1E	LTR	ERVL-MaLR	29.3	117	genome	19717	NA	NA
chr12.2_contig-0001790	30400239	30400650	-	RMER6B	LTR	ERVK	25.2	411	genome	1408	12	0.852273
chr12.2_contig-0001790	30403030	30403416	-	MT2A	LTR	ERVL	26.8	386	genome	7581	44	0.580398
chr12.2_contig-0001790	30403709	30404039	+	ORR1B1	LTR	ERVL-MaLR	22.9	330	genome	17653	13	0.0736419
chr12.2_contig-0001790	30414367	30414714	+	RLTR43C	LTR	ERVK	13.2	347	genome	266	NA	NA
chr12.2_contig-0001790	30415672	30416014	+	ORR1E	LTR	ERVL-MaLR	31.5	342	genome	19717	NA	NA
chr12.2_contig-0001790	30417454	30417874	-	RMER6B	LTR	ERVK	20.9	420	genome	1408	12	0.852273
chr12.2_contig-0001790	30420450	30420963	+	ERVB4_1B-LTR_MM	LTR	ERVK	5.8	513	genome	572	1	0.174825
chr12.2_contig-0001790	30420967	30421094	-	RMER21B	LTR	ERV1	21.9	127	genome	1355	68	5.01845
chr12.2_contig-0001790	30422150	30422243	-	RLTR17B_Mm	LTR	ERVK	16.9	93	genome	47710	66	0.138336
chr12.2_contig-0001790	30422589	30422827	-	MT2A	LTR	ERVL	28.8	238	genome	7581	44	0.580398
chr12.2_contig-0001790	30432538	30432855	+	ORR1E	LTR	ERVL-MaLR	25.9	317	genome	19717	NA	NA
chr12.2_contig-0001790	30434260	30434593	-	RMER6B	LTR	ERVK	21.3	333	genome	1408	12	0.852273
chr12.2_contig-0001790	30436698	30436790	-	RMER21B	LTR	ERV1	25.2	92	genome	1355	68	5.01845
chr12.2_contig-0001790	30437797	30438167	-	MT2A	LTR	ERVL	28.1	370	genome	7581	44	0.580398
chr12.2_contig-0001790	30438468	30438825	+	ORR1B1	LTR	ERVL-MaLR	23.5	357	genome	17653	13	0.0736419
chr12.2_contig-0001790	30444435	30444795	-	RLTR15	LTR	ERVK	20.6	360	genome	2345	NA	NA
chr12.2_contig-0001790	30444969	30445092	-	MYSERV16_I	LTR	ERVK	30.9	123	genome	2155	32	1.48492
chr12.2_contig-0001790	30446290	30446635	+	RLTR31D_MM	LTR	ERVK	22.4	345	genome	5679	NA	NA
chr12.2_contig-0001790	30449298	30449874	+	LTRIS2	LTR	ERV1	6.4	576	genome	1455	62	4.26117
chr12.2_contig-0001790	30451261	30451320	+	MYSERV-int	LTR	ERVK	20	59	genome	2560	16	0.625
chr12.2_contig-0001790	30451371	30451560	+	MYSERV6-int	LTR	ERVK	24.1	189	genome	11558	145	1.25454
chr12.2_contig-0001790	30451555	30451614	+	RLTR40	LTR	ERVK	16.7	59	genome	2628	183	6.96347
chr12.2_contig-0001790	30451956	30452449	-	RLTR13D2	LTR	ERVK	15.9	493	genome	271	NA	NA
chr12.2_contig-0001790	30452418	30452539	-	RLTR13D2	LTR	ERVK	8.5	121	genome	271	NA	NA
chr12.2_contig-0001790	30454779	30454878	+	RMER12	LTR	ERVK	19	99	genome	3793	10	0.263644
chr12.2_contig-0001790	30463798	30463845	+	RLTR20C1_MM	LTR	ERVK	8.6	47	genome	5738	3	0.052283
chr12.2_contig-0001790	30468725	30469114	+	MYSERV-int	LTR	ERVK	21.1	389	genome	2560	16	0.625
chr12.2_contig-0001790	30469154	30469348	+	MYSERV6-int	LTR	ERVK	22.4	194	genome	11558	145	1.25454
chr12.2_contig-0001790	30469352	30469396	+	RLTR40	LTR	ERVK	11.1	44	genome	2628	183	6.96347
chr12.2_contig-0001790	30473474	30473579	+	RLTR17B_Mm	LTR	ERVK	21.6	105	genome	47710	66	0.138336
chr12.2_contig-0001790	30479339	30479424	-	IAPLTR2b	LTR	ERVK	3.6	85	genome	1375	8	0.581818
chr12.2_contig-0001790	30479486	30479707	-	IAPLTR2b	LTR	ERVK	3.6	221	genome	1375	8	0.581818
chr12.2_contig-0001790	30479710	30481492	-	IAPEz-int	LTR	ERVK	7.3	1782	genome	6758	41	0.606688
chr12.2_contig-0001790	30481492	30481857	-	IAPEz-int	LTR	ERVK	9.1	365	genome	6758	41	0.606688
chr12.2_contig-0001790	30481858	30482773	-	IAPEz-int	LTR	ERVK	7.7	915	genome	6758	41	0.606688
chr12.2_contig-0001790	30482769	30482854	-	IAPLTR2b	LTR	ERVK	4.2	85	genome	1375	8	0.581818
chr12.2_contig-0001790	30482924	30483146	-	IAPLTR2b	LTR	ERVK	4.2	222	genome	1375	8	0.581818
chr12.2_contig-0001790	30484692	30484761	-	MYSERV6-int	LTR	ERVK	11.4	69	genome	11558	145	1.25454
chr12.2_contig-0001790	30491557	30491833	-	RMER2	LTR	ERV1	20.6	276	genome	2127	NA	NA
chr12.2_contig-0001790	30494559	30494980	+	MYSERV-int	LTR	ERVK	21.3	421	genome	2560	16	0.625
chr12.2_contig-0001790	30495080	30495250	+	MYSERV-int	LTR	ERVK	24.1	170	genome	2560	16	0.625
chr12.2_contig-0001790	30503613	30504188	+	MLTR32C_MM	LTR	ERVK	22.8	575	genome	204	2	0.980392
chr12.2_contig-0001790	30504289	30504694	-	RLTR21	LTR	ERVK	20.6	405	genome	3570	3	0.0840336
chr12.2_contig-0001790	30506254	30506354	-	RLTR26_Mus	LTR	ERVK	17.8	100	genome	824	NA	NA
chr12.2_contig-0001790	30506372	30509433	-	MERVK26-int	LTR	ERVK	13	3061	genome	1038	NA	NA
chr12.2_contig-0001790	30518079	30518829	+	RLTR22_Mur	LTR	ERVK	23.1	750	genome	2495	10	0.400802
chr12.2_contig-0001790	30518974	30519074	+	RLTR22_Mur	LTR	ERVK	16.7	100	genome	2495	10	0.400802
chr12.2_contig-0001790	30519313	30519454	+	RLTR17B_Mm	LTR	ERVK	22.7	141	genome	47710	66	0.138336
chr12.2_contig-0001790	30519437	30519596	+	RLTR17B_Mm	LTR	ERVK	19.8	159	genome	47710	66	0.138336
chr12.2_contig-0001790	30519788	30519897	+	RLTR40	LTR	ERVK	20.9	109	genome	2628	183	6.96347
chr12.2_contig-0001790	30521252	30521317	+	RLTR34D_MM	LTR	ERVK	10.9	65	genome	482	1	0.207469
chr12.2_contig-0001790	30521320	30521584	+	RLTR34D_MM	LTR	ERVK	22.2	264	genome	482	1	0.207469
chr12.2_contig-0001790	30522699	30522816	+	RLTR17D_Mm	LTR	ERVK	24.4	117	genome	879	NA	NA
chr12.2_contig-0001790	30524632	30524821	+	RMER13A1	LTR	ERVK	32.1	189	genome	1195	NA	NA
chr12.2_contig-0001790	30524825	30525522	+	MurERV4_19-int	LTR	ERVK	16.5	697	genome	991	NA	NA
chr12.2_contig-0001790	30525541	30526074	+	MurERV4_19-int	LTR	ERVK	19.1	533	genome	991	NA	NA
chr12.2_contig-0001790	30526443	30527375	-	RMER13B	LTR	ERVK	19	932	genome	2340	NA	NA
chr12.2_contig-0001790	30530292	30530498	-	RLTR31C_MM	LTR	ERVK	22.9	206	genome	633	NA	NA
chr12.2_contig-0001790	30531262	30531305	+	RLTR21	LTR	ERVK	10.7	43	genome	3570	3	0.0840336
chr12.2_contig-0001790	30533928	30534373	-	RMER13A2	LTR	ERVK	24.2	445	genome	1602	NA	NA
chr12.2_contig-0001790	30534631	30534984	+	ORR1C2	LTR	ERVL-MaLR	25.2	353	genome	12231	NA	NA
chr12.2_contig-0001790	30535340	30535391	-	MTE2b	LTR	ERVL-MaLR	19.2	51	genome	15638	NA	NA
chr12.2_contig-0001790	30536360	30536650	+	IAP1-MM_LTR	LTR	ERVK	7.2	290	genome	398	NA	NA
chr12.2_contig-0001790	30543567	30544136	+	MLTR32C_MM	LTR	ERVK	19.2	569	genome	204	2	0.980392
chr12.2_contig-0001790	30545047	30545158	+	RLTR40	LTR	ERVK	22.3	111	genome	2628	183	6.96347
chr12.2_contig-0001790	30554237	30554723	+	RLTR13C1	LTR	ERVK	10.2	486	genome	398	4	1.00503
chr12.2_contig-0001790	30554782	30554954	+	RLTR13C1	LTR	ERVK	18	172	genome	398	4	1.00503
chr12.2_contig-0001790	30556608	30557334	+	RLTR22_Mus	LTR	ERVK	7.2	726	genome	811	NA	NA
chr12.2_contig-0001790	30557381	30557396	+	RLTR22_Mus	LTR	ERVK	7.2	15	genome	811	NA	NA
chr12.2_contig-0001790	30557648	30557768	-	RMER17A-int	LTR	ERVK	18.5	120	genome	502	NA	NA
chr12.2_contig-0001790	30557773	30558545	-	RMER17D2	LTR	ERVK	14.3	772	genome	1539	25	1.62443
chr12.2_contig-0001790	30565181	30565497	+	MLTR32C_MM	LTR	ERVK	20.6	316	genome	204	2	0.980392
chr12.2_contig-0001790	30567139	30567251	+	RLTR40	LTR	ERVK	22.5	112	genome	2628	183	6.96347
chr12.2_contig-0001790	30571100	30571186	+	RMER17C2	LTR	ERVK	23	86	genome	2802	8	0.28551
chr12.2_contig-0001790	30574060	30574282	+	RLTR28	LTR	ERVL	17.6	222	genome	1946	NA	NA
chr12.2_contig-0001790	30574283	30574750	+	ERVB4_1B-LTR_MM	LTR	ERVK	11.7	467	genome	572	1	0.174825
chr12.2_contig-0001790	30574751	30574839	+	RLTR28	LTR	ERVL	20.2	88	genome	1946	NA	NA
chr12.2_contig-0001790	30585491	30585597	+	RLTR40	LTR	ERVK	18.3	106	genome	2628	183	6.96347
chr12.2_contig-0001790	30589039	30589163	-	RMER13A1	LTR	ERVK	23.2	124	genome	1195	NA	NA
chr12.2_contig-0001790	30589168	30590029	-	MERVK26-int	LTR	ERVK	19.6	861	genome	1038	NA	NA
chr12.2_contig-0001790	30592509	30593069	+	MLTR32C_MM	LTR	ERVK	21.4	560	genome	204	2	0.980392
chr12.2_contig-0001790	30593916	30594028	+	RLTR40	LTR	ERVK	24.8	112	genome	2628	183	6.96347
chr12.2_contig-0001790	30597409	30597457	+	RLTR20A4	LTR	ERVK	6.1	48	genome	11781	4	0.033953
chr12.2_contig-0001790	30600740	30601167	+	MLTR32C_MM	LTR	ERVK	20	427	genome	204	2	0.980392
chr12.2_contig-0001790	30601675	30601734	-	ORR1A1-int	LTR	ERVL-MaLR	24.5	59	genome	2651	3	0.113165
chr12.2_contig-0001790	30608177	30608281	+	RLTR40	LTR	ERVK	27.6	104	genome	2628	183	6.96347
chr12.2_contig-0001790	30614008	30614312	+	RLTR28	LTR	ERVL	20.8	304	genome	1946	NA	NA
chr12.2_contig-0001790	30615202	30615324	+	ORR1A2	LTR	ERVL-MaLR	17.4	122	genome	16986	2	0.0117744
chr12.2_contig-0001790	30615676	30615816	+	ORR1A2	LTR	ERVL-MaLR	12.9	140	genome	16986	2	0.0117744
chr12.2_contig-0001790	30615793	30615817	+	MTE-int	LTR	ERVL-MaLR	8.6	24	genome	5213	NA	NA
chr12.2_contig-0001790	30615818	30616132	+	ORR1A2	LTR	ERVL-MaLR	14.7	314	genome	16986	2	0.0117744
chr12.2_contig-0001790	30616215	30616277	+	LTR10_RN	LTR	ERVK	20.6	62	genome	553	NA	NA
chr12.2_contig-0001790	30616313	30616422	+	RLTR40	LTR	ERVK	18.3	109	genome	2628	183	6.96347
chr12.2_contig-0001790	30620240	30620429	-	RMER13B	LTR	ERVK	24.6	189	genome	2340	NA	NA
chr12.2_contig-0001790	30620539	30620726	+	ORR1A2	LTR	ERVL-MaLR	18.3	187	genome	16986	2	0.0117744
chr12.2_contig-0001790	30621827	30621965	+	ORR1A2	LTR	ERVL-MaLR	18.9	138	genome	16986	2	0.0117744
chr12.2_contig-0001790	30621969	30622289	+	ORR1A2	LTR	ERVL-MaLR	18.8	320	genome	16986	2	0.0117744
chr12.2_contig-0001790	30622449	30622562	+	RLTR40	LTR	ERVK	22.8	113	genome	2628	183	6.96347
chr12.2_contig-0001790	30625143	30625315	-	RMER13B	LTR	ERVK	21.7	172	genome	2340	NA	NA
chr12.2_contig-0001790	30625484	30625672	+	ORR1A2	LTR	ERVL-MaLR	12.8	188	genome	16986	2	0.0117744
chr12.2_contig-0001790	30626775	30626912	+	ORR1A2	LTR	ERVL-MaLR	17.4	137	genome	16986	2	0.0117744
chr12.2_contig-0001790	30626916	30627229	+	ORR1A2	LTR	ERVL-MaLR	22.5	313	genome	16986	2	0.0117744
chr12.2_contig-0001790	30627416	30627523	+	RLTR40	LTR	ERVK	26	107	genome	2628	183	6.96347
chr12.2_contig-0001790	30631203	30631430	-	RMER13B	LTR	ERVK	23.4	227	genome	2340	NA	NA
chr12.2_contig-0001790	30631612	30631807	+	ORR1A2	LTR	ERVL-MaLR	13.5	195	genome	16986	2	0.0117744
chr12.2_contig-0001790	30632795	30632856	+	ORR1A2	LTR	ERVL-MaLR	16.3	61	genome	16986	2	0.0117744
chr12.2_contig-0001790	30632861	30633169	+	ORR1A2	LTR	ERVL-MaLR	18.3	308	genome	16986	2	0.0117744
chr12.2_contig-0001790	30633253	30633319	+	LTR10_RN	LTR	ERVK	19.4	66	genome	553	NA	NA
chr12.2_contig-0001790	30638433	30638617	-	RMER13B	LTR	ERVK	21.9	184	genome	2340	NA	NA
chr12.2_contig-0001790	30638746	30638873	+	ORR1A3-int	LTR	ERVL-MaLR	17.2	127	genome	10070	57	0.566038
chr12.2_contig-0001790	30645695	30645736	+	ORR1A2	LTR	ERVL-MaLR	11.9	41	genome	16986	2	0.0117744
chr12.2_contig-0001790	30645816	30646202	-	LTRIS3	LTR	ERV1	14.4	386	genome	183	26	14.2077
chr12.2_contig-0001790	30646203	30646718	+	RLTR1B	LTR	ERV1	8.8	515	genome	992	3	0.302419
chr12.2_contig-0001790	30646721	30646861	-	LTRIS2	LTR	ERV1	10.6	140	genome	1455	62	4.26117
chr12.2_contig-0001790	30648941	30649099	-	RMER13B	LTR	ERVK	21.8	158	genome	2340	NA	NA
chr12.2_contig-0001790	30649301	30649489	+	ORR1A2	LTR	ERVL-MaLR	19.9	188	genome	16986	2	0.0117744
chr12.2_contig-0001790	30650491	30650535	+	ORR1A2	LTR	ERVL-MaLR	13.3	44	genome	16986	2	0.0117744
chr12.2_contig-0001790	30650539	30650859	+	ORR1A2	LTR	ERVL-MaLR	16	320	genome	16986	2	0.0117744
chr12.2_contig-0001790	30650869	30651001	+	LTR10_RN	LTR	ERVK	27.5	132	genome	553	NA	NA
chr12.2_contig-0001790	30651032	30651128	+	RLTR40	LTR	ERVK	22.7	96	genome	2628	183	6.96347
chr12.2_contig-0001790	30653518	30653701	-	RMER13B	LTR	ERVK	20.6	183	genome	2340	NA	NA
chr12.2_contig-0001790	30653774	30653837	+	RLTR20A4	LTR	ERVK	19.7	63	genome	11781	4	0.033953
chr12.2_contig-0001790	30653914	30654110	+	ORR1A2	LTR	ERVL-MaLR	17.9	196	genome	16986	2	0.0117744
chr12.2_contig-0001790	30655206	30655343	+	ORR1A2	LTR	ERVL-MaLR	21.7	137	genome	16986	2	0.0117744
chr12.2_contig-0001790	30655347	30655675	+	ORR1A2	LTR	ERVL-MaLR	19.4	328	genome	16986	2	0.0117744
chr12.2_contig-0001790	30657962	30658096	+	ORR1A2	LTR	ERVL-MaLR	18.5	134	genome	16986	2	0.0117744
chr12.2_contig-0001790	30658103	30658417	+	ORR1A2	LTR	ERVL-MaLR	16.6	314	genome	16986	2	0.0117744
chr12.2_contig-0001790	30658508	30658569	+	LTR10_RN	LTR	ERVK	21	61	genome	553	NA	NA
chr12.2_contig-0001790	30658578	30658704	+	RLTR40	LTR	ERVK	24.6	126	genome	2628	183	6.96347
chr12.2_contig-0001790	30669224	30669415	+	ORR1A2	LTR	ERVL-MaLR	16.3	191	genome	16986	2	0.0117744
chr12.2_contig-0001790	30670529	30670666	+	ORR1A2	LTR	ERVL-MaLR	21.7	137	genome	16986	2	0.0117744
chr12.2_contig-0001790	30670670	30670983	+	ORR1A2	LTR	ERVL-MaLR	21.1	313	genome	16986	2	0.0117744
chr12.2_contig-0001790	30671066	30671123	+	LTR10_RN	LTR	ERVK	15.8	57	genome	553	NA	NA
chr12.2_contig-0001790	30671143	30671262	+	RLTR40	LTR	ERVK	26.7	119	genome	2628	183	6.96347
chr12.2_contig-0001790	30675163	30675324	-	RMER13B	LTR	ERVK	27.4	161	genome	2340	NA	NA
chr12.2_contig-0001790	30675467	30675600	+	ORR1A2	LTR	ERVL-MaLR	15.4	133	genome	16986	2	0.0117744
chr12.2_contig-0001790	30682057	30682135	+	ORR1A2	LTR	ERVL-MaLR	11.4	78	genome	16986	2	0.0117744
chr12.2_contig-0001790	30683191	30683508	+	ORR1A2	LTR	ERVL-MaLR	20.9	317	genome	16986	2	0.0117744
chr12.2_contig-0001790	30687353	30687458	-	RLTR26_Mus	LTR	ERVK	25.4	105	genome	824	NA	NA
chr12.2_contig-0001790	30687717	30687897	+	ORR1A2	LTR	ERVL-MaLR	12.3	180	genome	16986	2	0.0117744
chr12.2_contig-0001790	30689010	30689323	+	ORR1A2	LTR	ERVL-MaLR	20.3	313	genome	16986	2	0.0117744
chr12.2_contig-0001790	30689361	30689464	+	LTR10_RN	LTR	ERVK	21	103	genome	553	NA	NA
chr12.2_contig-0001790	30689504	30689587	+	RLTR40	LTR	ERVK	26.2	83	genome	2628	183	6.96347
chr12.2_contig-0001790	30689666	30689795	+	ORR1A2	LTR	ERVL-MaLR	12.2	129	genome	16986	2	0.0117744
chr12.2_contig-0001790	30693115	30693301	-	RMER13B	LTR	ERVK	25.7	186	genome	2340	NA	NA
chr12.2_contig-0001790	30694213	30694611	-	RLTR10A	LTR	ERVK	5	398	genome	773	NA	NA
chr12.2_contig-0001790	30696036	30696454	+	BGLII	LTR	ERVK	11.9	418	genome	2271	20	0.880669
chr12.2_contig-0001790	30696553	30696708	+	RMER3D-int	LTR	ERVK	16.3	155	genome	2803	20	0.713521
chr12.2_contig-0001790	30697216	30697866	+	RMER3D-int	LTR	ERVK	11.4	650	genome	2803	20	0.713521
chr12.2_contig-0001790	30697876	30698181	+	RMER3D-int	LTR	ERVK	11.6	305	genome	2803	20	0.713521
chr12.2_contig-0001790	30703345	30703528	-	RMER13B	LTR	ERVK	23.9	183	genome	2340	NA	NA
chr12.2_contig-0001790	30703718	30703851	+	ORR1A2	LTR	ERVL-MaLR	16.7	133	genome	16986	2	0.0117744
chr12.2_contig-0001790	30707690	30707942	+	IAPLTR2b	LTR	ERVK	7.8	252	genome	1375	8	0.581818
chr12.2_contig-0001790	30707999	30708084	+	IAPLTR2b	LTR	ERVK	7.8	85	genome	1375	8	0.581818
chr12.2_contig-0001790	30715667	30715745	+	ORR1A2	LTR	ERVL-MaLR	11.4	78	genome	16986	2	0.0117744
chr12.2_contig-0001790	30716644	30716735	+	ORR1A2	LTR	ERVL-MaLR	11	91	genome	16986	2	0.0117744
chr12.2_contig-0001790	30716953	30717261	+	ORR1A2	LTR	ERVL-MaLR	18.6	308	genome	16986	2	0.0117744
chr12.2_contig-0001790	30717357	30717416	+	LTR10_RN	LTR	ERVK	15.3	59	genome	553	NA	NA
chr12.2_contig-0001790	30717456	30717546	+	RLTR40	LTR	ERVK	27.5	90	genome	2628	183	6.96347
chr12.2_contig-0001790	30721107	30721304	-	RMER13B	LTR	ERVK	25.3	197	genome	2340	NA	NA
chr12.2_contig-0001790	30721410	30721599	+	ORR1A2	LTR	ERVL-MaLR	17.6	189	genome	16986	2	0.0117744
chr12.2_contig-0001790	30722668	30722802	+	ORR1A2	LTR	ERVL-MaLR	21.5	134	genome	16986	2	0.0117744
chr12.2_contig-0001790	30722809	30723128	+	ORR1A2	LTR	ERVL-MaLR	20.1	319	genome	16986	2	0.0117744
chr12.2_contig-0001790	30723233	30723270	+	LTR10_RN	LTR	ERVK	10.5	37	genome	553	NA	NA
chr12.2_contig-0001790	30723295	30723401	+	RLTR40	LTR	ERVK	22.4	106	genome	2628	183	6.96347
chr12.2_contig-0001790	30725937	30726086	-	RMER13B	LTR	ERVK	21.1	149	genome	2340	NA	NA
chr12.2_contig-0001790	30726274	30726464	+	ORR1A2	LTR	ERVL-MaLR	16.4	190	genome	16986	2	0.0117744
chr12.2_contig-0001790	30727574	30727711	+	ORR1A2	LTR	ERVL-MaLR	17.4	137	genome	16986	2	0.0117744
chr12.2_contig-0001790	30727715	30728029	+	ORR1A2	LTR	ERVL-MaLR	21.5	314	genome	16986	2	0.0117744
chr12.2_contig-0001790	30728216	30728323	+	RLTR40	LTR	ERVK	25	107	genome	2628	183	6.96347
chr12.2_contig-0001790	30731950	30732085	-	RLTR26	LTR	ERVK	26.3	135	genome	638	25	3.9185
chr12.2_contig-0001790	30732316	30732505	+	ORR1A2	LTR	ERVL-MaLR	13.9	189	genome	16986	2	0.0117744
chr12.2_contig-0001790	30733297	30733360	+	ORR1A2	LTR	ERVL-MaLR	17.8	63	genome	16986	2	0.0117744
chr12.2_contig-0001790	30733365	30733665	+	ORR1A2	LTR	ERVL-MaLR	18.2	300	genome	16986	2	0.0117744
chr12.2_contig-0001790	30733757	30733823	+	LTR10_RN	LTR	ERVK	19.4	66	genome	553	NA	NA
chr12.2_contig-0001790	30733854	30733952	+	RLTR40	LTR	ERVK	21.4	98	genome	2628	183	6.96347
chr12.2_contig-0001790	30736540	30736728	-	IAPLTR2_Mm	LTR	ERVK	7.2	188	genome	1345	13	0.966543
chr12.2_contig-0001790	30736765	30736989	-	IAPLTR2_Mm	LTR	ERVK	7.2	224	genome	1345	13	0.966543
chr12.2_contig-0001790	30736993	30737823	-	IAPEz-int	LTR	ERVK	7.8	830	genome	6758	41	0.606688
chr12.2_contig-0001790	30737823	30738161	-	IAPEz-int	LTR	ERVK	9.4	338	genome	6758	41	0.606688
chr12.2_contig-0001790	30738162	30738898	-	IAPEz-int	LTR	ERVK	9.1	736	genome	6758	41	0.606688
chr12.2_contig-0001790	30738894	30739362	-	IAPLTR2_Mm	LTR	ERVK	4.2	468	genome	1345	13	0.966543
chr12.2_contig-0001790	30740407	30740568	-	RMER13B	LTR	ERVK	22.6	161	genome	2340	NA	NA
chr12.2_contig-0001790	30740728	30740851	+	ORR1B1	LTR	ERVL-MaLR	17.9	123	genome	17653	13	0.0736419
chr12.2_contig-0001790	30743630	30743780	+	RLTR40	LTR	ERVK	19.2	150	genome	2628	183	6.96347
chr12.2_contig-0001790	30744165	30744218	+	RMER12C	LTR	ERVK	17.8	53	genome	7376	12	0.16269
chr12.2_contig-0001790	30744416	30744426	+	RMER12C	LTR	ERVK	17.8	10	genome	7376	12	0.16269
chr12.2_contig-0001790	30744459	30744761	-	MT2A	LTR	ERVL	26.8	302	genome	7581	44	0.580398
chr12.2_contig-0001790	30745077	30745422	+	ORR1B1	LTR	ERVL-MaLR	25.1	345	genome	17653	13	0.0736419
chr12.2_contig-0001790	30755371	30755585	-	RMER13B	LTR	ERVK	30.4	214	genome	2340	NA	NA
chr12.2_contig-0001790	30755584	30755912	-	RMER13B	LTR	ERVK	17.3	328	genome	2340	NA	NA
chr12.2_contig-0001790	30758638	30759586	-	RLTR13D2	LTR	ERVK	18.1	948	genome	271	NA	NA
chr12.2_contig-0001790	30764737	30764852	+	ORR1E	LTR	ERVL-MaLR	28.1	115	genome	19717	NA	NA
chr12.2_contig-0001790	30769399	30769811	-	RMER6B	LTR	ERVK	25.4	412	genome	1408	12	0.852273
chr12.2_contig-0001790	30775786	30775914	-	RMER21B	LTR	ERV1	22.5	128	genome	1355	68	5.01845
chr12.2_contig-0001790	30776944	30777034	-	RLTR17B_Mm	LTR	ERVK	23.3	90	genome	47710	66	0.138336
chr12.2_contig-0001790	30777129	30777422	-	MT2A	LTR	ERVL	24.4	293	genome	7581	44	0.580398
chr12.2_contig-0001790	30777715	30778046	+	ORR1B1	LTR	ERVL-MaLR	21.5	331	genome	17653	13	0.0736419
chr12.2_contig-0001790	30788906	30789253	+	RLTR43C	LTR	ERVK	12.9	347	genome	266	NA	NA
chr12.2_contig-0001790	30790184	30790486	+	ORR1E	LTR	ERVL-MaLR	28.6	302	genome	19717	NA	NA
chr12.2_contig-0001790	30792030	30792447	-	RMER6B	LTR	ERVK	22.6	417	genome	1408	12	0.852273
chr12.2_contig-0001790	30795009	30795498	+	ERVB4_1B-LTR_MM	LTR	ERVK	5.5	489	genome	572	1	0.174825
chr12.2_contig-0001790	30795499	30795983	-	MT2_Mm	LTR	ERVL	2.2	484	genome	2504	12	0.479233
chr12.2_contig-0001790	30795984	30796624	+	RLTR6_Mm	LTR	ERV1	9.6	640	genome	272	6	2.20588
chr12.2_contig-0001790	30796604	30797160	+	MMVL30-int	LTR	ERV1	12.1	556	genome	986	3	0.30426
chr12.2_contig-0001790	30797454	30798194	+	MMVL30-int	LTR	ERV1	4.9	740	genome	986	3	0.30426
chr12.2_contig-0001790	30798271	30798340	+	MMVL30-int	LTR	ERV1	11.6	69	genome	986	3	0.30426
chr12.2_contig-0001790	30798372	30800780	+	MMVL30-int	LTR	ERV1	3.7	2408	genome	986	3	0.30426
chr12.2_contig-0001790	30800781	30801318	+	RLTR6B_Mm	LTR	ERV1	4	537	genome	594	4	0.673401
chr12.2_contig-0001790	30801337	30802366	-	MERVL_2A-int	LTR	ERVL	2.3	1029	genome	4250	6	0.141176
chr12.2_contig-0001790	30802344	30804935	-	MERVL_2A-int	LTR	ERVL	2	2591	genome	4250	6	0.141176
chr12.2_contig-0001790	30804936	30805434	-	MT2_Mm	LTR	ERVL	1.6	498	genome	2504	12	0.479233
chr12.2_contig-0001790	30805435	30805468	+	ERVB4_1-LTR_MM	LTR	ERVK	0	33	genome	10	NA	NA
chr12.2_contig-0001790	30805471	30805596	-	RMER21B	LTR	ERV1	23	125	genome	1355	68	5.01845
chr12.2_contig-0001790	30813098	30813166	-	RLTR17B_Mm	LTR	ERVK	13.4	68	genome	47710	66	0.138336
chr12.2_contig-0001790	30813303	30813317	+	ORR1B1-int	LTR	ERVL-MaLR	13	14	genome	73032	195	0.267006
chr12.2_contig-0001790	30813518	30813756	-	MT2A	LTR	ERVL	29.7	238	genome	7581	44	0.580398
chr12.2_contig-0001790	30824016	30824140	+	RLTR17B_Mm	LTR	ERVK	24	124	genome	47710	66	0.138336
chr12.2_contig-0001790	30828441	30828758	+	ORR1E	LTR	ERVL-MaLR	26.6	317	genome	19717	NA	NA
chr12.2_contig-0001790	30830188	30830525	-	RMER6B	LTR	ERVK	19.2	337	genome	1408	12	0.852273
chr12.2_contig-0001790	30833739	30834118	-	MT2A	LTR	ERVL	29.7	379	genome	7581	44	0.580398
chr12.2_contig-0001790	30834416	30834774	+	ORR1B1	LTR	ERVL-MaLR	23.2	358	genome	17653	13	0.0736419
chr12.2_contig-0001790	30840489	30840849	-	RLTR15	LTR	ERVK	21.7	360	genome	2345	NA	NA
chr12.2_contig-0001790	30840861	30840874	-	MYSERV-int	LTR	ERVK	26.3	13	genome	2560	16	0.625
chr12.2_contig-0001790	30840927	30841060	-	MYSERV-int	LTR	ERVK	24	133	genome	2560	16	0.625
chr12.2_contig-0001790	30842258	30842603	+	RLTR31D_MM	LTR	ERVK	23.1	345	genome	5679	NA	NA
chr12.2_contig-0001790	30845246	30845825	+	LTRIS2	LTR	ERV1	6.4	579	genome	1455	62	4.26117
chr12.2_contig-0001790	30847193	30847253	+	MYSERV-int	LTR	ERVK	24.6	60	genome	2560	16	0.625
chr12.2_contig-0001790	30847304	30847493	+	MYSERV6-int	LTR	ERVK	23.5	189	genome	11558	145	1.25454
chr12.2_contig-0001790	30847488	30847547	+	RLTR40	LTR	ERVK	15	59	genome	2628	183	6.96347
chr12.2_contig-0001790	30847872	30848381	-	RLTR13D2	LTR	ERVK	16.3	509	genome	271	NA	NA
chr12.2_contig-0001790	30848350	30848471	-	RLTR13D2	LTR	ERVK	7.6	121	genome	271	NA	NA
chr12.2_contig-0001790	30850755	30850845	+	RLTR17B_Mm	LTR	ERVK	14.5	90	genome	47710	66	0.138336
chr12.2_contig-0001790	30858852	30858921	-	MYSERV6-int	LTR	ERVK	15.7	69	genome	11558	145	1.25454
chr12.2_contig-0001790	30863583	30863861	-	RMER2	LTR	ERV1	21.3	278	genome	2127	NA	NA
chr12.2_contig-0001790	30866581	30867001	+	MYSERV-int	LTR	ERVK	21.6	420	genome	2560	16	0.625
chr12.2_contig-0001790	30867100	30867270	+	MYSERV-int	LTR	ERVK	20.5	170	genome	2560	16	0.625
chr12.2_contig-0001790	30875532	30876107	+	MLTR32C_MM	LTR	ERVK	23.1	575	genome	204	2	0.980392
chr12.2_contig-0001790	30876206	30876611	-	RLTR21	LTR	ERVK	20.8	405	genome	3570	3	0.0840336
chr12.2_contig-0001790	30877197	30877258	-	RLTR11A	LTR	ERVK	19.4	61	genome	2643	NA	NA
chr12.2_contig-0001790	30881211	30881587	+	BGLII_Mur	LTR	ERVK	25.3	376	genome	536	NA	NA
chr12.2_contig-0001790	30882362	30882600	+	RMER19B2	LTR	ERVK	18.2	238	genome	2491	NA	NA
chr12.2_contig-0001790	30889421	30889649	+	MYSERV-int	LTR	ERVK	18.5	228	genome	2560	16	0.625
chr12.2_contig-0001790	30891204	30891372	+	MYSERV-int	LTR	ERVK	24.3	168	genome	2560	16	0.625
chr12.2_contig-0001790	30891416	30891610	+	MYSERV6-int	LTR	ERVK	22.9	194	genome	11558	145	1.25454
chr12.2_contig-0001790	30891610	30891662	+	RLTR40	LTR	ERVK	15.1	52	genome	2628	183	6.96347
chr12.2_contig-0001790	30895740	30895805	+	RLTR17B_Mm	LTR	ERVK	22.7	65	genome	47710	66	0.138336
chr12.2_contig-0001790	30901616	30901701	-	IAPLTR2b	LTR	ERVK	5.2	85	genome	1375	8	0.581818
chr12.2_contig-0001790	30901763	30901985	-	IAPLTR2b	LTR	ERVK	5.2	222	genome	1375	8	0.581818
chr12.2_contig-0001790	30901988	30903812	-	IAPEz-int	LTR	ERVK	7.7	1824	genome	6758	41	0.606688
chr12.2_contig-0001790	30903812	30904177	-	IAPEz-int	LTR	ERVK	8.5	365	genome	6758	41	0.606688
chr12.2_contig-0001790	30904178	30904931	-	IAPEz-int	LTR	ERVK	8.2	753	genome	6758	41	0.606688
chr12.2_contig-0001790	30904933	30905018	-	IAPLTR2b	LTR	ERVK	5.5	85	genome	1375	8	0.581818
chr12.2_contig-0001790	30905080	30905302	-	IAPLTR2b	LTR	ERVK	5.5	222	genome	1375	8	0.581818
chr12.2_contig-0001790	30906584	30906648	-	MYSERV6-int	LTR	ERVK	13.8	64	genome	11558	145	1.25454
chr12.2_contig-0001790	30913487	30913763	-	RMER2	LTR	ERV1	19.9	276	genome	2127	NA	NA
chr12.2_contig-0001790	30916509	30916927	+	MYSERV-int	LTR	ERVK	20.2	418	genome	2560	16	0.625
chr12.2_contig-0001790	30917016	30917196	+	MYSERV-int	LTR	ERVK	23.3	180	genome	2560	16	0.625
chr12.2_contig-0001790	30925522	30926085	+	MLTR32C_MM	LTR	ERVK	23	563	genome	204	2	0.980392
chr12.2_contig-0001790	30926184	30926589	-	RLTR21	LTR	ERVK	21.7	405	genome	3570	3	0.0840336
chr12.2_contig-0001790	30928627	30929184	-	RLTR26_Mus	LTR	ERVK	16.4	557	genome	824	NA	NA
chr12.2_contig-0001790	30929204	30930371	-	MERVK26-int	LTR	ERVK	12.2	1167	genome	1038	NA	NA
chr12.2_contig-0001790	30930363	30932340	-	MERVK26-int	LTR	ERVK	13.4	1977	genome	1038	NA	NA
chr12.2_contig-0001790	30934538	30935290	+	RLTR22_Mur	LTR	ERVK	23.4	752	genome	2495	10	0.400802
chr12.2_contig-0001790	30935445	30935534	+	RLTR22_Mur	LTR	ERVK	16.5	89	genome	2495	10	0.400802
chr12.2_contig-0001790	30935793	30935895	+	RLTR17B_Mm	LTR	ERVK	16.5	102	genome	47710	66	0.138336
chr12.2_contig-0001790	30935896	30936042	+	RLTR17B_Mm	LTR	ERVK	18.1	146	genome	47710	66	0.138336
chr12.2_contig-0001790	30936249	30936353	+	RLTR40	LTR	ERVK	20.9	104	genome	2628	183	6.96347
chr12.2_contig-0001790	30937712	30938169	+	RLTR34C_MM	LTR	ERVK	23.4	457	genome	394	NA	NA
chr12.2_contig-0001790	30939412	30939514	+	RLTR17D_Mm	LTR	ERVK	27.2	102	genome	879	NA	NA
chr12.2_contig-0001790	30941502	30942124	+	MurERV4_19-int	LTR	ERVK	15.2	622	genome	991	NA	NA
chr12.2_contig-0001790	30942137	30942624	+	MurERV4_19-int	LTR	ERVK	18.8	487	genome	991	NA	NA
chr12.2_contig-0001790	30942665	30943144	+	RMER19C	LTR	ERVK	24.9	479	genome	3162	NA	NA
chr12.2_contig-0001790	30943957	30944858	-	RMER13B	LTR	ERVK	17.6	901	genome	2340	NA	NA
chr12.2_contig-0001790	30947768	30947974	-	RLTR31C_MM	LTR	ERVK	18.8	206	genome	633	NA	NA
chr12.2_contig-0001790	30957656	30958100	-	RMER13A2	LTR	ERVK	24.7	444	genome	1602	NA	NA
chr12.2_contig-0001790	30958359	30958712	+	ORR1C2	LTR	ERVL-MaLR	27.9	353	genome	12231	NA	NA
chr12.2_contig-0001790	30958759	30959000	-	MTEb	LTR	ERVL-MaLR	29.7	241	genome	10906	50	0.458463
chr12.2_contig-0001790	30959068	30959119	-	MTEb	LTR	ERVL-MaLR	19.2	51	genome	10906	50	0.458463
chr12.2_contig-0001790	30961161	30961454	-	IAPEY3_LTR	LTR	ERVK	15	293	genome	656	NA	NA
chr12.2_contig-0001790	30961455	30967882	-	IAPEY3-int	LTR	ERVK	6.5	6427	genome	1053	17	1.61443
chr12.2_contig-0001790	30967890	30967977	+	IAPEY3-int	LTR	ERVK	4.5	87	genome	1053	17	1.61443
chr12.2_contig-0001790	30967975	30969190	-	IAPLTR4_I	LTR	ERVK	8.2	1215	genome	863	11	1.27462
chr12.2_contig-0001790	30969191	30969474	-	IAPEY3_LTR	LTR	ERVK	13.5	283	genome	656	NA	NA
chr12.2_contig-0001790	30970887	30971108	+	MLTR32C_MM	LTR	ERVK	17.6	221	genome	204	2	0.980392
chr12.2_contig-0001790	30972124	30972211	+	RLTR40	LTR	ERVK	20.4	87	genome	2628	183	6.96347
chr12.2_contig-0001790	30974437	30974848	-	BGLII	LTR	ERVK	9.5	411	genome	2271	20	0.880669
chr12.2_contig-0001790	30980104	30980499	+	LTR10_RN	LTR	ERVK	22.7	395	genome	553	NA	NA
chr12.2_contig-0001790	30981923	30982043	-	RMER17A-int	LTR	ERVK	17.6	120	genome	502	NA	NA
chr12.2_contig-0001790	30982046	30982795	-	RMER17D2	LTR	ERVK	13.9	749	genome	1539	25	1.62443
chr12.2_contig-0001790	30991381	30991697	+	MLTR32C_MM	LTR	ERVK	20.9	316	genome	204	2	0.980392
chr12.2_contig-0001790	30993334	30993446	+	RLTR40	LTR	ERVK	23.4	112	genome	2628	183	6.96347
chr12.2_contig-0001790	30997281	30997357	+	RMER17C2	LTR	ERVK	15.6	76	genome	2802	8	0.28551
chr12.2_contig-0001790	31000228	31000450	+	RLTR28	LTR	ERVL	16.9	222	genome	1946	NA	NA
chr12.2_contig-0001790	31000451	31000917	+	ERVB4_1B-LTR_MM	LTR	ERVK	12.5	466	genome	572	1	0.174825
chr12.2_contig-0001790	31000918	31001006	+	RLTR28	LTR	ERVL	20.2	88	genome	1946	NA	NA
chr12.2_contig-0001790	31004981	31005144	-	RLTR26B_MM	LTR	ERVK	21.4	163	genome	539	NA	NA
chr12.2_contig-0001790	31005162	31005252	+	RLTR20A4	LTR	ERVK	21.9	90	genome	11781	4	0.033953
chr12.2_contig-0001790	31010830	31010936	+	RLTR40	LTR	ERVK	19.2	106	genome	2628	183	6.96347
chr12.2_contig-0001790	31013161	31013285	-	RMER13A1	LTR	ERVK	23.2	124	genome	1195	NA	NA
chr12.2_contig-0001790	31013290	31014151	-	MERVK26-int	LTR	ERVK	20.1	861	genome	1038	NA	NA
chr12.2_contig-0001790	31016271	31016361	+	ERVB7_4-LTR_MM	LTR	ERVK	12.7	90	genome	193	1	0.518135
chr12.2_contig-0001790	31017330	31017716	+	ERVB7_4-LTR_MM	LTR	ERVK	11.4	386	genome	193	1	0.518135
chr12.2_contig-0001790	31018069	31018629	+	MLTR32C_MM	LTR	ERVK	21.6	560	genome	204	2	0.980392
chr12.2_contig-0001790	31019460	31019552	+	RLTR40	LTR	ERVK	21.5	92	genome	2628	183	6.96347
chr12.2_contig-0001790	31028388	31028815	+	MLTR32C_MM	LTR	ERVK	20.5	427	genome	204	2	0.980392
chr12.2_contig-0001790	31032111	31032327	-	RLTR17B_Mm	LTR	ERVK	20	216	genome	47710	66	0.138336
chr12.2_contig-0001790	31035848	31036152	+	RLTR28	LTR	ERVL	21.5	304	genome	1946	NA	NA
chr12.2_contig-0001790	31037041	31037163	+	ORR1A2	LTR	ERVL-MaLR	17.4	122	genome	16986	2	0.0117744
chr12.2_contig-0001790	31037515	31037655	+	ORR1A2	LTR	ERVL-MaLR	12.9	140	genome	16986	2	0.0117744
chr12.2_contig-0001790	31037657	31037971	+	ORR1A2	LTR	ERVL-MaLR	15.3	314	genome	16986	2	0.0117744
chr12.2_contig-0001790	31038054	31038121	+	LTR10_RN	LTR	ERVK	22.1	67	genome	553	NA	NA
chr12.2_contig-0001790	31038152	31038243	+	RLTR40	LTR	ERVK	19.6	91	genome	2628	183	6.96347
chr12.2_contig-0001790	31042286	31042469	-	RMER13B	LTR	ERVK	26.8	183	genome	2340	NA	NA
chr12.2_contig-0001790	31042580	31042769	+	ORR1A2	LTR	ERVL-MaLR	15.4	189	genome	16986	2	0.0117744
chr12.2_contig-0001790	31043862	31044009	+	ORR1A2	LTR	ERVL-MaLR	19.9	147	genome	16986	2	0.0117744
chr12.2_contig-0001790	31044062	31044365	+	ORR1A2	LTR	ERVL-MaLR	18.9	303	genome	16986	2	0.0117744
chr12.2_contig-0001790	31044455	31044507	+	LTR10_RN	LTR	ERVK	18.9	52	genome	553	NA	NA
chr12.2_contig-0001790	31044521	31044639	+	RLTR40	LTR	ERVK	24.6	118	genome	2628	183	6.96347
chr12.2_contig-0001790	31047257	31047429	-	RMER13B	LTR	ERVK	21.7	172	genome	2340	NA	NA
chr12.2_contig-0001790	31047602	31047791	+	ORR1A2	LTR	ERVL-MaLR	13.8	189	genome	16986	2	0.0117744
chr12.2_contig-0001790	31048888	31049024	+	ORR1A2	LTR	ERVL-MaLR	14.6	136	genome	16986	2	0.0117744
chr12.2_contig-0001790	31049028	31049341	+	ORR1A2	LTR	ERVL-MaLR	19.9	313	genome	16986	2	0.0117744
chr12.2_contig-0001790	31049385	31049488	+	LTR10_RN	LTR	ERVK	17.8	103	genome	553	NA	NA
chr12.2_contig-0001790	31053222	31053449	-	RMER13B	LTR	ERVK	23.1	227	genome	2340	NA	NA
chr12.2_contig-0001790	31053644	31053837	+	ORR1A2	LTR	ERVL-MaLR	13	193	genome	16986	2	0.0117744
chr12.2_contig-0001790	31054821	31054882	+	ORR1A2	LTR	ERVL-MaLR	16.3	61	genome	16986	2	0.0117744
chr12.2_contig-0001790	31054887	31055193	+	ORR1A2	LTR	ERVL-MaLR	19.1	306	genome	16986	2	0.0117744
chr12.2_contig-0001790	31055277	31055333	+	LTR10_RN	LTR	ERVK	21.1	56	genome	553	NA	NA
chr12.2_contig-0001790	31055374	31055472	+	RLTR40	LTR	ERVK	20.4	98	genome	2628	183	6.96347
chr12.2_contig-0001790	31059100	31059284	-	RMER13B	LTR	ERVK	24.1	184	genome	2340	NA	NA
chr12.2_contig-0001790	31059382	31059513	+	ORR1A3-int	LTR	ERVL-MaLR	17.8	131	genome	10070	57	0.566038
chr12.2_contig-0001790	31066368	31066409	+	ORR1A2	LTR	ERVL-MaLR	11.9	41	genome	16986	2	0.0117744
chr12.2_contig-0001790	31066489	31066874	-	LTRIS3	LTR	ERV1	12.9	385	genome	183	26	14.2077
chr12.2_contig-0001790	31066880	31067391	+	RLTR1B	LTR	ERV1	9.8	511	genome	992	3	0.302419
chr12.2_contig-0001790	31067394	31067534	-	LTRIS2	LTR	ERV1	10.6	140	genome	1455	62	4.26117
chr12.2_contig-0001790	31069576	31069734	-	RMER13B	LTR	ERVK	23.1	158	genome	2340	NA	NA
chr12.2_contig-0001790	31069938	31070127	+	ORR1A2	LTR	ERVL-MaLR	20.3	189	genome	16986	2	0.0117744
chr12.2_contig-0001790	31071174	31071494	+	ORR1A2	LTR	ERVL-MaLR	17.2	320	genome	16986	2	0.0117744
chr12.2_contig-0001790	31071504	31071635	+	LTR10_RN	LTR	ERVK	25.9	131	genome	553	NA	NA
chr12.2_contig-0001790	31071675	31071770	+	RLTR40	LTR	ERVK	22.9	95	genome	2628	183	6.96347
chr12.2_contig-0001790	31074159	31074342	-	RMER13B	LTR	ERVK	23.3	183	genome	2340	NA	NA
chr12.2_contig-0001790	31074551	31074739	+	ORR1A3-int	LTR	ERVL-MaLR	17.6	188	genome	10070	57	0.566038
chr12.2_contig-0001790	31075837	31075974	+	ORR1A2	LTR	ERVL-MaLR	21.7	137	genome	16986	2	0.0117744
chr12.2_contig-0001790	31075978	31076297	+	ORR1A2	LTR	ERVL-MaLR	19.2	319	genome	16986	2	0.0117744
chr12.2_contig-0001790	31078584	31078718	+	ORR1A2	LTR	ERVL-MaLR	22.2	134	genome	16986	2	0.0117744
chr12.2_contig-0001790	31078725	31079045	+	ORR1A2	LTR	ERVL-MaLR	17.2	320	genome	16986	2	0.0117744
chr12.2_contig-0001790	31079133	31079197	+	LTR10_RN	LTR	ERVK	21.5	64	genome	553	NA	NA
chr12.2_contig-0001790	31079206	31079332	+	RLTR40	LTR	ERVK	23	126	genome	2628	183	6.96347
chr12.2_contig-0001790	31082267	31082458	+	ORR1A2	LTR	ERVL-MaLR	15.3	191	genome	16986	2	0.0117744
chr12.2_contig-0001790	31083572	31083709	+	ORR1A2	LTR	ERVL-MaLR	21	137	genome	16986	2	0.0117744
chr12.2_contig-0001790	31083713	31084025	+	ORR1A2	LTR	ERVL-MaLR	20.3	312	genome	16986	2	0.0117744
chr12.2_contig-0001790	31084110	31084167	+	LTR10_RN	LTR	ERVK	15.8	57	genome	553	NA	NA
chr12.2_contig-0001790	31084187	31084306	+	RLTR40	LTR	ERVK	25.8	119	genome	2628	183	6.96347
chr12.2_contig-0001790	31087875	31088036	-	RMER13B	LTR	ERVK	24.8	161	genome	2340	NA	NA
chr12.2_contig-0001790	31088157	31088294	+	ORR1A2	LTR	ERVL-MaLR	16.1	137	genome	16986	2	0.0117744
chr12.2_contig-0001790	31094745	31094823	+	ORR1A2	LTR	ERVL-MaLR	11.4	78	genome	16986	2	0.0117744
chr12.2_contig-0001790	31095895	31096212	+	ORR1A2	LTR	ERVL-MaLR	19.3	317	genome	16986	2	0.0117744
chr12.2_contig-0001790	31100074	31100262	-	RMER13B	LTR	ERVK	26.5	188	genome	2340	NA	NA
chr12.2_contig-0001790	31100437	31100617	+	ORR1A2	LTR	ERVL-MaLR	10.6	180	genome	16986	2	0.0117744
chr12.2_contig-0001790	31101716	31102029	+	ORR1A2	LTR	ERVL-MaLR	21.5	313	genome	16986	2	0.0117744
chr12.2_contig-0001790	31102109	31102168	+	LTR10_RN	LTR	ERVK	13.6	59	genome	553	NA	NA
chr12.2_contig-0001790	31102208	31102305	+	RLTR40	LTR	ERVK	24.5	97	genome	2628	183	6.96347
chr12.2_contig-0001790	31102377	31102392	+	ORR1A2	LTR	ERVL-MaLR	17.9	15	genome	16986	2	0.0117744
chr12.2_contig-0001790	31105868	31106054	-	RMER13B	LTR	ERVK	24.6	186	genome	2340	NA	NA
chr12.2_contig-0001790	31106092	31106135	+	RLTR17B_Mm	LTR	ERVK	19.1	43	genome	47710	66	0.138336
chr12.2_contig-0001790	31106215	31106249	+	RLTR17B_Mm	LTR	ERVK	19.1	34	genome	47710	66	0.138336
chr12.2_contig-0001790	31106971	31107369	-	RLTR10A	LTR	ERVK	5.5	398	genome	773	NA	NA
chr12.2_contig-0001790	31108807	31109225	+	BGLII	LTR	ERVK	13.4	418	genome	2271	20	0.880669
chr12.2_contig-0001790	31109324	31109479	+	RMER3D-int	LTR	ERVK	16.3	155	genome	2803	20	0.713521
chr12.2_contig-0001790	31109985	31110644	+	RMER3D-int	LTR	ERVK	12.2	659	genome	2803	20	0.713521
chr12.2_contig-0001790	31110646	31110958	+	RMER3D-int	LTR	ERVK	11	312	genome	2803	20	0.713521
chr12.2_contig-0001790	31120883	31121078	-	RMER13B	LTR	ERVK	23.6	195	genome	2340	NA	NA
chr12.2_contig-0001790	31121239	31121376	+	ORR1A3-int	LTR	ERVL-MaLR	17.5	137	genome	10070	57	0.566038
chr12.2_contig-0001790	31138872	31139086	-	RMER13B	LTR	ERVK	25.4	214	genome	2340	NA	NA
chr12.2_contig-0001790	31139173	31139306	+	ORR1A3-int	LTR	ERVL-MaLR	15.3	133	genome	10070	57	0.566038
chr12.2_contig-0001790	31154764	31154823	+	LTR10_RN	LTR	ERVK	15.3	59	genome	553	NA	NA
chr12.2_contig-0001790	31158529	31158726	-	RMER13B	LTR	ERVK	25.3	197	genome	2340	NA	NA
chr12.2_contig-0001790	31158830	31159019	+	ORR1A2	LTR	ERVL-MaLR	16.5	189	genome	16986	2	0.0117744
chr12.2_contig-0001790	31160113	31160251	+	ORR1A2	LTR	ERVL-MaLR	20.3	138	genome	16986	2	0.0117744
chr12.2_contig-0001790	31160255	31160575	+	ORR1A2	LTR	ERVL-MaLR	17.9	320	genome	16986	2	0.0117744
chr12.2_contig-0001790	31160742	31160848	+	RLTR40	LTR	ERVK	19.6	106	genome	2628	183	6.96347
chr12.2_contig-0001790	31163417	31163589	-	RMER13B	LTR	ERVK	21.4	172	genome	2340	NA	NA
chr12.2_contig-0001790	31163763	31163948	+	ORR1A2	LTR	ERVL-MaLR	16.9	185	genome	16986	2	0.0117744
chr12.2_contig-0001790	31165045	31165178	+	ORR1A2	LTR	ERVL-MaLR	15.7	133	genome	16986	2	0.0117744
chr12.2_contig-0001790	31165182	31165494	+	ORR1A2	LTR	ERVL-MaLR	20.3	312	genome	16986	2	0.0117744
chr12.2_contig-0001790	31165551	31165639	+	LTR10_RN	LTR	ERVK	17.9	88	genome	553	NA	NA
chr12.2_contig-0001790	31165685	31165761	+	RLTR40	LTR	ERVK	24.7	76	genome	2628	183	6.96347
chr12.2_contig-0001790	31169455	31169650	-	RMER13B	LTR	ERVK	23.7	195	genome	2340	NA	NA
chr12.2_contig-0001790	31173227	31173454	-	RMER13B	LTR	ERVK	22.8	227	genome	2340	NA	NA
chr12.2_contig-0001790	31173593	31173649	+	RLTR20A4	LTR	ERVK	12.3	56	genome	11781	4	0.033953
chr12.2_contig-0001790	31173694	31173873	+	ORR1A2	LTR	ERVL-MaLR	12.4	179	genome	16986	2	0.0117744
chr12.2_contig-0001790	31174927	31175235	+	ORR1A2	LTR	ERVL-MaLR	19.6	308	genome	16986	2	0.0117744
chr12.2_contig-0001790	31175319	31175375	+	LTR10_RN	LTR	ERVK	17.5	56	genome	553	NA	NA
chr12.2_contig-0001790	31175416	31175514	+	RLTR40	LTR	ERVK	22.4	98	genome	2628	183	6.96347
chr12.2_contig-0001790	31179094	31179321	-	RMER13B	LTR	ERVK	24.9	227	genome	2340	NA	NA
chr12.2_contig-0001790	31179497	31179562	+	RLTR20A4	LTR	ERVK	12.3	65	genome	11781	4	0.033953
chr12.2_contig-0001790	31179548	31179743	+	ORR1A2	LTR	ERVL-MaLR	13.5	195	genome	16986	2	0.0117744
chr12.2_contig-0001790	31180756	31180800	+	ORR1A2	LTR	ERVL-MaLR	17.8	44	genome	16986	2	0.0117744
chr12.2_contig-0001790	31180805	31181112	+	ORR1A2	LTR	ERVL-MaLR	18.7	307	genome	16986	2	0.0117744
chr12.2_contig-0001790	31181196	31181252	+	LTR10_RN	LTR	ERVK	15.8	56	genome	553	NA	NA
chr12.2_contig-0001790	31181293	31181391	+	RLTR40	LTR	ERVK	20.4	98	genome	2628	183	6.96347
chr12.2_contig-0001790	31184949	31185175	-	RMER13B	LTR	ERVK	26.3	226	genome	2340	NA	NA
chr12.2_contig-0001790	31185356	31185550	+	ORR1A2	LTR	ERVL-MaLR	16.6	194	genome	16986	2	0.0117744
chr12.2_contig-0001790	31186601	31186899	+	ORR1A2	LTR	ERVL-MaLR	18.6	298	genome	16986	2	0.0117744
chr12.2_contig-0001790	31186992	31187049	+	LTR10_RN	LTR	ERVK	15.5	57	genome	553	NA	NA
chr12.2_contig-0001790	31187089	31187187	+	RLTR40	LTR	ERVK	20.4	98	genome	2628	183	6.96347
chr12.2_contig-0001790	31190815	31190999	-	RMER13B	LTR	ERVK	21.9	184	genome	2340	NA	NA
chr12.2_contig-0001790	31191159	31191287	+	ORR1A3-int	LTR	ERVL-MaLR	17.2	128	genome	10070	57	0.566038
chr12.2_contig-0001790	31198127	31198168	+	ORR1A2	LTR	ERVL-MaLR	11.9	41	genome	16986	2	0.0117744
chr12.2_contig-0001790	31198248	31198632	-	LTRIS3	LTR	ERV1	13.7	384	genome	183	26	14.2077
chr12.2_contig-0001790	31198638	31199149	+	RLTR1B	LTR	ERV1	9.8	511	genome	992	3	0.302419
chr12.2_contig-0001790	31199152	31199292	-	LTRIS2	LTR	ERV1	10.6	140	genome	1455	62	4.26117
chr12.2_contig-0001790	31201334	31201492	-	RMER13B	LTR	ERVK	23.7	158	genome	2340	NA	NA
chr12.2_contig-0001790	31201707	31201896	+	ORR1A2	LTR	ERVL-MaLR	19.8	189	genome	16986	2	0.0117744
chr12.2_contig-0001790	31202942	31203262	+	ORR1A2	LTR	ERVL-MaLR	17.9	320	genome	16986	2	0.0117744
chr12.2_contig-0001790	31203272	31203403	+	LTR10_RN	LTR	ERVK	25.9	131	genome	553	NA	NA
chr12.2_contig-0001790	31203443	31203538	+	RLTR40	LTR	ERVK	21.9	95	genome	2628	183	6.96347
chr12.2_contig-0001790	31205928	31206111	-	RMER13B	LTR	ERVK	23.9	183	genome	2340	NA	NA
chr12.2_contig-0001790	31206318	31206506	+	ORR1A3-int	LTR	ERVL-MaLR	18.2	188	genome	10070	57	0.566038
chr12.2_contig-0001790	31207603	31207740	+	ORR1A2	LTR	ERVL-MaLR	21.7	137	genome	16986	2	0.0117744
chr12.2_contig-0001790	31207744	31208063	+	ORR1A2	LTR	ERVL-MaLR	19.2	319	genome	16986	2	0.0117744
chr12.2_contig-0001790	31208243	31208338	+	RLTR40	LTR	ERVK	27.1	95	genome	2628	183	6.96347
chr12.2_contig-0001790	31210351	31210485	+	ORR1A2	LTR	ERVL-MaLR	21.5	134	genome	16986	2	0.0117744
chr12.2_contig-0001790	31210492	31210812	+	ORR1A2	LTR	ERVL-MaLR	17.6	320	genome	16986	2	0.0117744
chr12.2_contig-0001790	31210903	31210964	+	LTR10_RN	LTR	ERVK	21	61	genome	553	NA	NA
chr12.2_contig-0001790	31210973	31211099	+	RLTR40	LTR	ERVK	23	126	genome	2628	183	6.96347
chr12.2_contig-0001790	31214032	31214223	+	ORR1A2	LTR	ERVL-MaLR	15.8	191	genome	16986	2	0.0117744
chr12.2_contig-0001790	31215336	31215473	+	ORR1A2	LTR	ERVL-MaLR	20.3	137	genome	16986	2	0.0117744
chr12.2_contig-0001790	31215477	31215797	+	ORR1A2	LTR	ERVL-MaLR	22.9	320	genome	16986	2	0.0117744
chr12.2_contig-0001790	31215874	31215942	+	LTR10_RN	LTR	ERVK	19.1	68	genome	553	NA	NA
chr12.2_contig-0001790	31215951	31216070	+	RLTR40	LTR	ERVK	26.7	119	genome	2628	183	6.96347
chr12.2_contig-0001790	31218298	31218634	+	IAPLTR4_I	LTR	ERVK	1.2	336	genome	863	11	1.27462
chr12.2_contig-0001790	31218630	31219860	+	IAPEz-int	LTR	ERVK	10.4	1230	genome	6758	41	0.606688
chr12.2_contig-0001790	31219860	31223136	+	IAPEz-int	LTR	ERVK	1.2	3276	genome	6758	41	0.606688
chr12.2_contig-0001790	31223137	31223473	+	IAPLTR4_I	LTR	ERVK	1.2	336	genome	863	11	1.27462
chr12.2_contig-0001790	31225069	31225230	-	RMER13B	LTR	ERVK	23.7	161	genome	2340	NA	NA
chr12.2_contig-0001790	31238192	31238233	+	ORR1A2	LTR	ERVL-MaLR	11.9	41	genome	16986	2	0.0117744
chr12.2_contig-0001790	31238313	31238696	-	LTRIS3	LTR	ERV1	13.4	383	genome	183	26	14.2077
chr12.2_contig-0001790	31238702	31239216	+	RLTR1B	LTR	ERV1	10.6	514	genome	992	3	0.302419
chr12.2_contig-0001790	31239219	31239359	-	LTRIS2	LTR	ERV1	11.3	140	genome	1455	62	4.26117
chr12.2_contig-0001790	31241431	31241589	-	RMER13B	LTR	ERVK	22.4	158	genome	2340	NA	NA
chr12.2_contig-0001790	31241773	31241960	+	ORR1A2	LTR	ERVL-MaLR	20.4	187	genome	16986	2	0.0117744
chr12.2_contig-0001790	31243012	31243330	+	ORR1A2	LTR	ERVL-MaLR	18.9	318	genome	16986	2	0.0117744
chr12.2_contig-0001790	31243391	31243471	+	LTR10_RN	LTR	ERVK	22.5	80	genome	553	NA	NA
chr12.2_contig-0001790	31243511	31243607	+	RLTR40	LTR	ERVK	23.7	96	genome	2628	183	6.96347
chr12.2_contig-0001790	31246007	31246188	-	RMER13B	LTR	ERVK	22.8	181	genome	2340	NA	NA
chr12.2_contig-0001790	31246391	31246578	+	ORR1A2	LTR	ERVL-MaLR	16.7	187	genome	16986	2	0.0117744
chr12.2_contig-0001790	31247672	31247809	+	ORR1A2	LTR	ERVL-MaLR	22.5	137	genome	16986	2	0.0117744
chr12.2_contig-0001790	31247813	31248133	+	ORR1A2	LTR	ERVL-MaLR	19.5	320	genome	16986	2	0.0117744
chr12.2_contig-0001790	31248170	31248271	+	LTR10_RN	LTR	ERVK	21.4	101	genome	553	NA	NA
chr12.2_contig-0001790	31248313	31248410	+	RLTR40	LTR	ERVK	24.7	97	genome	2628	183	6.96347
chr12.2_contig-0001790	31250391	31250525	+	ORR1A2	LTR	ERVL-MaLR	18.5	134	genome	16986	2	0.0117744
chr12.2_contig-0001790	31250532	31250843	+	ORR1A2	LTR	ERVL-MaLR	17.7	311	genome	16986	2	0.0117744
chr12.2_contig-0001790	31250939	31251000	+	LTR10_RN	LTR	ERVK	21	61	genome	553	NA	NA
chr12.2_contig-0001790	31251009	31251134	+	RLTR40	LTR	ERVK	23.2	125	genome	2628	183	6.96347
chr12.2_contig-0001790	31254814	31254938	+	ORR1A2	LTR	ERVL-MaLR	13	124	genome	16986	2	0.0117744
chr12.2_contig-0001790	31261424	31261502	+	ORR1A2	LTR	ERVL-MaLR	12.7	78	genome	16986	2	0.0117744
chr12.2_contig-0001790	31262608	31262925	+	ORR1A2	LTR	ERVL-MaLR	20.2	317	genome	16986	2	0.0117744
chr12.2_contig-0001790	31266822	31267008	-	RMER13B	LTR	ERVK	27.1	186	genome	2340	NA	NA
chr12.2_contig-0001790	31267131	31267311	+	ORR1A2	LTR	ERVL-MaLR	11.2	180	genome	16986	2	0.0117744
chr12.2_contig-0001790	31268419	31268732	+	ORR1A2	LTR	ERVL-MaLR	21.1	313	genome	16986	2	0.0117744
chr12.2_contig-0001790	31268770	31268873	+	LTR10_RN	LTR	ERVK	18.9	103	genome	553	NA	NA
chr12.2_contig-0001790	31268913	31269009	+	RLTR40	LTR	ERVK	24.7	96	genome	2628	183	6.96347
chr12.2_contig-0001790	31269081	31269096	+	ORR1A2	LTR	ERVL-MaLR	17.8	15	genome	16986	2	0.0117744
chr12.2_contig-0001790	31272520	31272706	-	RMER13B	LTR	ERVK	25.7	186	genome	2340	NA	NA
chr12.2_contig-0001790	31272744	31272787	+	RLTR17B_Mm	LTR	ERVK	27	43	genome	47710	66	0.138336
chr12.2_contig-0001790	31272869	31272880	+	RLTR17B_Mm	LTR	ERVK	27	11	genome	47710	66	0.138336
chr12.2_contig-0001790	31273624	31274023	-	RLTR10A	LTR	ERVK	5	399	genome	773	NA	NA
chr12.2_contig-0001790	31275522	31275940	+	BGLII	LTR	ERVK	12.2	418	genome	2271	20	0.880669
chr12.2_contig-0001790	31276039	31276194	+	RMER3D-int	LTR	ERVK	16.3	155	genome	2803	20	0.713521
chr12.2_contig-0001790	31276661	31276837	+	RMER3D-int	LTR	ERVK	12.3	176	genome	2803	20	0.713521
chr12.2_contig-0001790	31276898	31277371	+	RMER3D-int	LTR	ERVK	10.3	473	genome	2803	20	0.713521
chr12.2_contig-0001790	31277373	31277685	+	RMER3D-int	LTR	ERVK	10.2	312	genome	2803	20	0.713521
chr12.2_contig-0001790	31281194	31281389	-	RMER13B	LTR	ERVK	24.3	195	genome	2340	NA	NA
chr12.2_contig-0001790	31281530	31281667	+	ORR1A1-int	LTR	ERVL-MaLR	16.8	137	genome	2651	3	0.113165
chr12.2_contig-0001790	31296381	31296542	-	RMER13B	LTR	ERVK	25.5	161	genome	2340	NA	NA
chr12.2_contig-0001790	31296709	31296831	+	ORR1A1-int	LTR	ERVL-MaLR	15	122	genome	2651	3	0.113165
chr12.2_contig-0001790	31306712	31306886	-	RMER13B	LTR	ERVK	22.2	174	genome	2340	NA	NA
chr12.2_contig-0001790	31307058	31307243	+	ORR1A3-int	LTR	ERVL-MaLR	18.5	185	genome	10070	57	0.566038
chr12.2_contig-0001790	31309495	31309679	-	RMER13B	LTR	ERVK	22.5	184	genome	2340	NA	NA
chr12.2_contig-0001790	31309902	31309938	+	ORR1A2	LTR	ERVL-MaLR	10.8	36	genome	16986	2	0.0117744
chr12.2_contig-0001790	31316577	31316618	+	ORR1A2	LTR	ERVL-MaLR	11.9	41	genome	16986	2	0.0117744
chr12.2_contig-0001790	31316698	31317085	-	LTRIS3	LTR	ERV1	13.7	387	genome	183	26	14.2077
chr12.2_contig-0001790	31317086	31317618	+	RLTR1B	LTR	ERV1	8.8	532	genome	992	3	0.302419
chr12.2_contig-0001790	31317621	31317755	-	LTRIS2	LTR	ERV1	13.3	134	genome	1455	62	4.26117
chr12.2_contig-0001790	31319803	31319961	-	RMER13B	LTR	ERVK	22.4	158	genome	2340	NA	NA
chr12.2_contig-0001790	31320152	31320338	+	ORR1A2	LTR	ERVL-MaLR	20.7	186	genome	16986	2	0.0117744
chr12.2_contig-0001790	31321340	31321384	+	ORR1A2	LTR	ERVL-MaLR	13.3	44	genome	16986	2	0.0117744
chr12.2_contig-0001790	31321388	31321661	+	ORR1A2	LTR	ERVL-MaLR	19.5	273	genome	16986	2	0.0117744
chr12.2_contig-0001790	31321925	31322086	-	RMER13B	LTR	ERVK	25.5	161	genome	2340	NA	NA
chr12.2_contig-0001790	31322232	31322364	+	ORR1A2	LTR	ERVL-MaLR	15.4	132	genome	16986	2	0.0117744
chr12.2_contig-0001790	31325089	31325159	+	ORR1A2	LTR	ERVL-MaLR	11.3	70	genome	16986	2	0.0117744
chr12.2_contig-0001790	31326210	31326530	+	ORR1A2	LTR	ERVL-MaLR	19.4	320	genome	16986	2	0.0117744
chr12.2_contig-0001790	31326611	31326670	+	LTR10_RN	LTR	ERVK	13.6	59	genome	553	NA	NA
chr12.2_contig-0001790	31326710	31326816	+	RLTR40	LTR	ERVK	23.1	106	genome	2628	183	6.96347
chr12.2_contig-0001790	31329200	31329380	-	RMER13B	LTR	ERVK	23.8	180	genome	2340	NA	NA
chr12.2_contig-0001790	31329578	31329770	+	ORR1A2	LTR	ERVL-MaLR	18.3	192	genome	16986	2	0.0117744
chr12.2_contig-0001790	31330859	31330988	+	ORR1A2	LTR	ERVL-MaLR	22.3	129	genome	16986	2	0.0117744
chr12.2_contig-0001790	31330992	31331310	+	ORR1A2	LTR	ERVL-MaLR	20.6	318	genome	16986	2	0.0117744
chr12.2_contig-0001790	31334969	31335153	-	RMER13B	LTR	ERVK	24.8	184	genome	2340	NA	NA
chr12.2_contig-0001790	31335317	31335448	+	ORR1A1-int	LTR	ERVL-MaLR	16.8	131	genome	2651	3	0.113165
chr12.2_contig-0001790	31351299	31351459	-	RMER13B	LTR	ERVK	25	160	genome	2340	NA	NA
chr12.2_contig-0001790	31351594	31351722	+	ORR1A2	LTR	ERVL-MaLR	15.8	128	genome	16986	2	0.0117744
chr12.2_contig-0001790	31359745	31359823	+	ORR1A2	LTR	ERVL-MaLR	12.7	78	genome	16986	2	0.0117744
chr12.2_contig-0001790	31360895	31361214	+	ORR1A2	LTR	ERVL-MaLR	16.7	319	genome	16986	2	0.0117744
chr12.2_contig-0001790	31361295	31361354	+	LTR10_RN	LTR	ERVK	15.3	59	genome	553	NA	NA
chr12.2_contig-0001790	31361394	31361491	+	RLTR40	LTR	ERVK	21.4	97	genome	2628	183	6.96347
chr12.2_contig-0001790	31363876	31364034	-	RMER13B	LTR	ERVK	25.6	158	genome	2340	NA	NA
chr12.2_contig-0001790	31364242	31364429	+	ORR1A2	LTR	ERVL-MaLR	16.1	187	genome	16986	2	0.0117744
chr12.2_contig-0001790	31365525	31365662	+	ORR1A2	LTR	ERVL-MaLR	23.2	137	genome	16986	2	0.0117744
chr12.2_contig-0001790	31365666	31365977	+	ORR1A2	LTR	ERVL-MaLR	19.7	311	genome	16986	2	0.0117744
chr12.2_contig-0001790	31366022	31366145	+	LTR10_RN	LTR	ERVK	24.9	123	genome	553	NA	NA
chr12.2_contig-0001790	31366164	31366261	+	RLTR40	LTR	ERVK	24.5	97	genome	2628	183	6.96347
chr12.2_contig-0001790	31369652	31369837	-	RMER13B	LTR	ERVK	22.2	185	genome	2340	NA	NA
chr12.2_contig-0001790	31369884	31369908	+	RLTR17B_Mm	LTR	ERVK	22.2	24	genome	47710	66	0.138336
chr12.2_contig-0001790	31370015	31370087	+	RLTR17B_Mm	LTR	ERVK	22.2	72	genome	47710	66	0.138336
chr12.2_contig-0001790	31371719	31372211	+	MT2_Mm	LTR	ERVL	1.6	492	genome	2504	12	0.479233
chr12.2_contig-0001790	31372212	31372540	+	MERVL_2A-int	LTR	ERVL	2.1	328	genome	4250	6	0.141176
chr12.2_contig-0001790	31374847	31379849	+	MERVL_2A-int	LTR	ERVL	2.8	5002	genome	4250	6	0.141176
chr12.2_contig-0001790	31379824	31379955	+	MERVL_2A-int	LTR	ERVL	12.1	131	genome	4250	6	0.141176
chr12.2_contig-0001790	31379955	31380447	+	MT2_Mm	LTR	ERVL	1.8	492	genome	2504	12	0.479233
chr12.2_contig-0001790	31380489	31380714	+	IAPLTR1_Mm	LTR	ERVK	1.2	225	genome	1311	8	0.610221
chr12.2_contig-0001790	31380756	31380855	+	IAPLTR1_Mm	LTR	ERVK	1.2	99	genome	1311	8	0.610221
chr12.2_contig-0001790	31380851	31387249	+	IAPEz-int	LTR	ERVK	0.9	6398	genome	6758	41	0.606688
chr12.2_contig-0001790	31387250	31387475	+	IAPLTR1_Mm	LTR	ERVK	1.5	225	genome	1311	8	0.610221
chr12.2_contig-0001790	31387517	31387616	+	IAPLTR1_Mm	LTR	ERVK	1.5	99	genome	1311	8	0.610221
chr12.2_contig-0001790	31388141	31388558	+	BGLII	LTR	ERVK	11.5	417	genome	2271	20	0.880669
chr12.2_contig-0001790	31388656	31389048	+	RMER3D-int	LTR	ERVK	14.8	392	genome	2803	20	0.713521
chr12.2_contig-0001790	31389609	31390267	+	RMER3D-int	LTR	ERVK	10.3	658	genome	2803	20	0.713521
chr12.2_contig-0001790	31390297	31391138	+	RMER3D-int	LTR	ERVK	12.5	841	genome	2803	20	0.713521
chr12.2_contig-0001790	31391140	31391383	+	BGLII	LTR	ERVK	13.9	243	genome	2271	20	0.880669
chr12.2_contig-0001790	31392074	31392211	+	ORR1A2	LTR	ERVL-MaLR	14.5	137	genome	16986	2	0.0117744
chr12.2_contig-0001790	31392216	31392528	+	ORR1A2	LTR	ERVL-MaLR	14.8	312	genome	16986	2	0.0117744
chr12.2_contig-0001790	31392612	31392678	+	LTR10_RN	LTR	ERVK	19.7	66	genome	553	NA	NA
chr12.2_contig-0001790	31392687	31392813	+	RLTR40	LTR	ERVK	24.4	126	genome	2628	183	6.96347
chr12.2_contig-0001790	31395740	31396033	-	IAPEY5_LTR	LTR	ERVK	2.7	293	genome	232	NA	NA
chr12.2_contig-0001790	31396896	31397043	-	RMER13B	LTR	ERVK	24.5	147	genome	2340	NA	NA
chr12.2_contig-0001790	31397176	31397365	+	ORR1A2	LTR	ERVL-MaLR	20.2	189	genome	16986	2	0.0117744
chr12.2_contig-0001790	31397937	31398904	-	RLTR13A3	LTR	ERVK	5.3	967	genome	254	3	1.1811
chr12.2_contig-0001790	31399435	31399575	+	ORR1A2	LTR	ERVL-MaLR	19.1	140	genome	16986	2	0.0117744
chr12.2_contig-0001790	31399576	31399895	+	ORR1A2	LTR	ERVL-MaLR	16	319	genome	16986	2	0.0117744
chr12.2_contig-0001790	31400054	31400176	+	RLTR40	LTR	ERVK	22.9	122	genome	2628	183	6.96347
chr12.2_contig-0001790	31403832	31404007	-	RMER13B	LTR	ERVK	25	175	genome	2340	NA	NA
chr12.2_contig-0001790	31404037	31404077	+	RLTR20A4	LTR	ERVK	25.3	40	genome	11781	4	0.033953
chr12.2_contig-0001790	31404172	31404186	+	RLTR20A4	LTR	ERVK	25.3	14	genome	11781	4	0.033953
chr12.2_contig-0001790	31404173	31404368	+	ORR1A2	LTR	ERVL-MaLR	17.7	195	genome	16986	2	0.0117744
chr12.2_contig-0001790	31405474	31405611	+	ORR1A2	LTR	ERVL-MaLR	19.6	137	genome	16986	2	0.0117744
chr12.2_contig-0001790	31405615	31405927	+	ORR1A2	LTR	ERVL-MaLR	20.3	312	genome	16986	2	0.0117744
chr12.2_contig-0001790	31406000	31406069	+	LTR10_RN	LTR	ERVK	11.9	69	genome	553	NA	NA
chr12.2_contig-0001790	31406089	31406208	+	RLTR40	LTR	ERVK	22.7	119	genome	2628	183	6.96347
chr12.2_contig-0001790	31409774	31409959	-	RMER13B	LTR	ERVK	26.8	185	genome	2340	NA	NA
chr12.2_contig-0001790	31410071	31410263	+	ORR1A2	LTR	ERVL-MaLR	11	192	genome	16986	2	0.0117744
chr12.2_contig-0001790	31411270	31411314	+	ORR1A2	LTR	ERVL-MaLR	17.8	44	genome	16986	2	0.0117744
chr12.2_contig-0001790	31411318	31411625	+	ORR1A2	LTR	ERVL-MaLR	16.1	307	genome	16986	2	0.0117744
chr12.2_contig-0001790	31411672	31411783	+	LTR10_RN	LTR	ERVK	22	111	genome	553	NA	NA
chr12.2_contig-0001790	31411814	31411904	+	RLTR40	LTR	ERVK	23.3	90	genome	2628	183	6.96347
chr12.2_contig-0001790	31415488	31415673	-	RMER13B	LTR	ERVK	24.1	185	genome	2340	NA	NA
chr12.2_contig-0001790	31415789	31415984	+	ORR1A2	LTR	ERVL-MaLR	13.6	195	genome	16986	2	0.0117744
chr12.2_contig-0001790	31417038	31417342	+	ORR1A2	LTR	ERVL-MaLR	16.6	304	genome	16986	2	0.0117744
chr12.2_contig-0001790	31417432	31417491	+	LTR10_RN	LTR	ERVK	11.9	59	genome	553	NA	NA
chr12.2_contig-0001790	31417531	31417628	+	RLTR40	LTR	ERVK	24.5	97	genome	2628	183	6.96347
chr12.2_contig-0001790	31420915	31421112	-	RLTR26B_MM	LTR	ERVK	29.6	197	genome	539	NA	NA
chr12.2_contig-0001790	31421164	31421189	+	RMER12	LTR	ERVK	24.1	25	genome	3793	10	0.263644
chr12.2_contig-0001790	31421254	31421337	+	RMER12	LTR	ERVK	22.4	83	genome	3793	10	0.263644
chr12.2_contig-0001790	31421398	31421409	+	RMER12	LTR	ERVK	22.3	11	genome	3793	10	0.263644
chr12.2_contig-0001790	31421975	31422025	-	RMER3D-int	LTR	ERVK	15.7	50	genome	2803	20	0.713521
chr12.2_contig-0001790	31422638	31422761	-	RMER3D-int	LTR	ERVK	7.8	123	genome	2803	20	0.713521
chr12.2_contig-0001790	31422772	31423038	-	RMER3D-int	LTR	ERVK	15.7	266	genome	2803	20	0.713521
chr12.2_contig-0001790	31423325	31423627	-	RLTR27	LTR	ERVK	15.5	302	genome	722	8	1.10803
chr12.2_contig-0001790	31423642	31424060	-	BGLII	LTR	ERVK	10.5	418	genome	2271	20	0.880669
chr12.2_contig-0001790	31425758	31426231	+	RMER3D-int	LTR	ERVK	12.4	473	genome	2803	20	0.713521
chr12.2_contig-0001790	31426233	31427175	+	RMER3D-int	LTR	ERVK	12.2	942	genome	2803	20	0.713521
chr12.2_contig-0001790	31427177	31427585	+	BGLII	LTR	ERVK	12.7	408	genome	2271	20	0.880669
chr12.2_contig-0001790	31430406	31430561	+	RLTR20C2_MM	LTR	ERVK	24.1	155	genome	4117	NA	NA
chr12.2_contig-0001790	31433941	31434930	-	RLTR13D3	LTR	ERVK	9.4	989	genome	331	52	15.71
chr12.2_contig-0001790	31436227	31436741	-	ERVB4_1C-LTR_Mm	LTR	ERVK	10.2	514	genome	275	NA	NA
chr12.2_contig-0001790	31439342	31439657	+	MLTR32C_MM	LTR	ERVK	19.6	315	genome	204	2	0.980392
chr12.2_contig-0001790	31439673	31439853	+	MLTR32C_MM	LTR	ERVK	20.6	180	genome	204	2	0.980392
chr12.2_contig-0001790	31441523	31441636	+	RLTR40	LTR	ERVK	24.8	113	genome	2628	183	6.96347
chr12.2_contig-0001790	31442797	31442901	-	RMER17B	LTR	ERVK	19.5	104	genome	2222	19	0.855086
chr12.2_contig-0001790	31443007	31443119	-	RMER17B	LTR	ERVK	19.5	112	genome	2222	19	0.855086
chr12.2_contig-0001790	31446963	31447551	+	MLTR32C_MM	LTR	ERVK	17.4	588	genome	204	2	0.980392
chr12.2_contig-0001790	31448450	31448549	+	RLTR40	LTR	ERVK	21	99	genome	2628	183	6.96347
chr12.2_contig-0001790	31453853	31453930	+	RLTR28	LTR	ERVL	22.2	77	genome	1946	NA	NA
chr12.2_contig-0001790	31457761	31458153	-	MTA_Mm	LTR	ERVL-MaLR	6.4	392	genome	17761	194	1.09228
chr12.2_contig-0001790	31458154	31459240	-	MTA_Mm	LTR	ERVL-MaLR	5.8	1086	genome	17761	194	1.09228
chr12.2_contig-0001790	31459242	31459627	-	MTA_Mm	LTR	ERVL-MaLR	6.5	385	genome	17761	194	1.09228
chr12.2_contig-0001790	31460416	31461215	+	RLTR13C2	LTR	ERVK	5.7	799	genome	841	NA	NA
chr12.2_contig-0001790	31461368	31461579	+	MLTR32C_MM	LTR	ERVK	17	211	genome	204	2	0.980392
chr12.2_contig-0001790	31462509	31462702	+	MLTR32C_MM	LTR	ERVK	16	193	genome	204	2	0.980392
chr12.2_contig-0001790	31462976	31463090	+	RLTR40	LTR	ERVK	25.2	114	genome	2628	183	6.96347
chr12.2_contig-0001790	31465313	31465765	+	RLTR44C	LTR	ERVK	7.8	452	genome	182	NA	NA
chr12.2_contig-0001790	31471775	31472175	-	RLTR31B2	LTR	ERVK	26.7	400	genome	1310	NA	NA
chr12.2_contig-0001790	31482292	31482374	+	RLTR28	LTR	ERVL	20.7	82	genome	1946	NA	NA
chr12.2_contig-0001790	31487413	31487870	+	MLTR32C_MM	LTR	ERVK	21.3	457	genome	204	2	0.980392
chr12.2_contig-0001790	31493331	31493777	-	RLTR31B2	LTR	ERVK	24.3	446	genome	1310	NA	NA
chr12.2_contig-0001790	31498694	31498906	-	MTD	LTR	ERVL-MaLR	31.1	212	genome	48848	19	0.0388962
chr12.2_contig-0001790	31499010	31499339	-	RLTR10	LTR	ERVK	8.8	329	genome	4028	21	0.521351
chr12.2_contig-0001790	31504788	31505305	-	MLTR25C	LTR	ERVK	15.9	517	genome	533	NA	NA
chr12.2_contig-0001790	31507952	31508201	+	ORR1A3-int	LTR	ERVL-MaLR	23.7	249	genome	10070	57	0.566038
chr12.2_contig-0001790	31508074	31508112	+	RLTR25A	LTR	ERVK	22.2	38	genome	2238	58	2.5916
chr12.2_contig-0001790	31508113	31508255	+	MT2B	LTR	ERVL	23.9	142	genome	11616	37	0.318526
chr12.2_contig-0001790	31508213	31509324	+	ORR1A3-int	LTR	ERVL-MaLR	16.6	1111	genome	10070	57	0.566038
chr12.2_contig-0001790	31508256	31508293	+	RLTR25A	LTR	ERVK	22.2	37	genome	2238	58	2.5916
chr12.2_contig-0001790	31511855	31512654	+	RLTR13C2	LTR	ERVK	10.3	799	genome	841	NA	NA
chr12.2_contig-0001790	31513404	31513848	-	RLTR31B2	LTR	ERVK	23.2	444	genome	1310	NA	NA
chr12.2_contig-0001790	31519696	31520262	+	MLTR32C_MM	LTR	ERVK	20.1	566	genome	204	2	0.980392
chr12.2_contig-0001790	31522498	31522584	+	RLTR40	LTR	ERVK	24.1	86	genome	2628	183	6.96347
chr12.2_contig-0001790	31527868	31528011	-	ORR1B1-int	LTR	ERVL-MaLR	22.7	143	genome	73032	195	0.267006
chr12.2_contig-0001790	31534508	31534591	+	RLTR40	LTR	ERVK	28.6	83	genome	2628	183	6.96347
chr12.2_contig-0001790	31538015	31538134	+	RMER13B	LTR	ERVK	14.3	119	genome	2340	NA	NA
chr12.2_contig-0001790	31545390	31546242	-	RLTR13B4	LTR	ERVK	6.5	852	genome	413	2	0.484262
chr12.2_contig-0001790	31551431	31552712	-	MLTR25C	LTR	ERVK	16.2	1281	genome	533	NA	NA
chr12.2_contig-0001790	31559768	31559851	+	RLTR40	LTR	ERVK	25	83	genome	2628	183	6.96347
chr12.2_contig-0001790	31563248	31563367	+	RMER13B	LTR	ERVK	16	119	genome	2340	NA	NA
chr12.2_contig-0001790	31564235	31564749	+	RMER13B	LTR	ERVK	26	514	genome	2340	NA	NA
chr12.2_contig-0001790	31564938	31565566	-	RMER16-int	LTR	ERVK	35.5	628	genome	2567	46	1.79198
chr12.2_contig-0001790	31566253	31566774	-	RMER16-int	LTR	ERVK	15.5	521	genome	2567	46	1.79198
chr12.2_contig-0001790	31571239	31572026	-	MLTR25C	LTR	ERVK	14.4	787	genome	533	NA	NA
chr12.2_contig-0001790	31574302	31574427	+	LTR10_RN	LTR	ERVK	28.4	125	genome	553	NA	NA
chr12.2_contig-0001790	31574440	31574577	+	ORR1A2	LTR	ERVL-MaLR	13.8	137	genome	16986	2	0.0117744
chr12.2_contig-0001790	31575969	31576517	+	MLTR32C_MM	LTR	ERVK	19.1	548	genome	204	2	0.980392
chr12.2_contig-0001790	31578106	31578193	+	RLTR40	LTR	ERVK	20.4	87	genome	2628	183	6.96347
chr12.2_contig-0001790	31616801	31617572	-	MLTR25C	LTR	ERVK	15.2	771	genome	533	NA	NA
chr12.2_contig-0001790	31617765	31618295	-	MLTR25C	LTR	ERVK	13.8	530	genome	533	NA	NA
chr12.2_contig-0001790	31619998	31620748	+	RLTR13A1	LTR	ERVK	12.8	750	genome	170	2	1.17647
chr12.2_contig-0001790	31620781	31620855	+	RLTR13A1	LTR	ERVK	12.8	74	genome	170	2	1.17647
chr12.2_contig-0001790	31626801	31626913	+	MLTR32C_MM	LTR	ERVK	18.4	112	genome	204	2	0.980392
chr12.2_contig-0001790	31627057	31627377	+	RMER17D	LTR	ERVK	15.3	320	genome	855	NA	NA
chr12.2_contig-0001790	31627447	31627938	+	RMER17D	LTR	ERVK	15.9	491	genome	855	NA	NA
chr12.2_contig-0001790	31628052	31628509	+	MLTR32C_MM	LTR	ERVK	16.6	457	genome	204	2	0.980392
chr12.2_contig-0001790	31633293	31633348	+	RLTR20C1_MM	LTR	ERVK	5.4	55	genome	5738	3	0.052283
chr12.2_contig-0001790	31646083	31646506	-	ERVB5_1-LTR_MM	LTR	ERVK	7.7	423	genome	153	1	0.653595
chr12.2_contig-0001790	31651441	31651491	-	ORR1A3-int	LTR	ERVL-MaLR	13.6	50	genome	10070	57	0.566038
chr12.2_contig-0001790	31651492	31651974	+	RMER17B	LTR	ERVK	10.8	482	genome	2222	19	0.855086
chr12.2_contig-0001790	31652328	31652659	+	IAPLTR4_I	LTR	ERVK	4	331	genome	863	11	1.27462
chr12.2_contig-0001790	31652661	31659000	+	IAPEz-int	LTR	ERVK	5.9	6339	genome	6758	41	0.606688
chr12.2_contig-0001790	31667614	31667786	-	RMER13A	LTR	ERVK	17.8	172	genome	1174	NA	NA
chr12.2_contig-0001790	31667793	31667980	-	RMER13B	LTR	ERVK	23.2	187	genome	2340	NA	NA
chr12.2_contig-0001790	31678983	31679102	+	RMER13B	LTR	ERVK	16	119	genome	2340	NA	NA
chr12.2_contig-0001790	31679992	31680504	+	RMER13B	LTR	ERVK	26.1	512	genome	2340	NA	NA
chr12.2_contig-0001790	31680969	31681388	-	RMER16-int	LTR	ERVK	31.7	419	genome	2567	46	1.79198
chr12.2_contig-0001790	31682019	31682478	-	RMER16-int	LTR	ERVK	15.2	459	genome	2567	46	1.79198
chr12.2_contig-0001790	31682511	31682581	-	RMER16-int	LTR	ERVK	11.3	70	genome	2567	46	1.79198
chr12.2_contig-0001790	31683354	31683419	-	RLTR17B_Mm	LTR	ERVK	20.8	65	genome	47710	66	0.138336
chr12.2_contig-0001790	31688508	31688585	+	RLTR40	LTR	ERVK	24.4	77	genome	2628	183	6.96347
chr12.2_contig-0001790	31692030	31692149	+	RMER13B	LTR	ERVK	16.8	119	genome	2340	NA	NA
chr12.2_contig-0001790	31693913	31694203	-	IAPEY3_LTR	LTR	ERVK	10	290	genome	656	NA	NA
chr12.2_contig-0001790	31694735	31694898	-	RMER16-int	LTR	ERVK	17.3	163	genome	2567	46	1.79198
chr12.2_contig-0001790	31694985	31695326	-	RMER16-int	LTR	ERVK	13.8	341	genome	2567	46	1.79198
chr12.2_contig-0001790	31701701	31701785	+	RLTR40	LTR	ERVK	24.7	84	genome	2628	183	6.96347
chr12.2_contig-0001790	31705190	31705315	+	RMER13B	LTR	ERVK	16.1	125	genome	2340	NA	NA
chr12.2_contig-0001790	31709112	31709965	-	RLTR13B4	LTR	ERVK	6.7	853	genome	413	2	0.484262
chr12.2_contig-0001790	31712676	31713941	-	MLTR25C	LTR	ERVK	16.7	1265	genome	533	NA	NA
chr12.2_contig-0001790	31720090	31720179	+	RLTR40	LTR	ERVK	24.7	89	genome	2628	183	6.96347
chr12.2_contig-0001790	31722322	31722614	+	IAPEY3_LTR	LTR	ERVK	11.6	292	genome	656	NA	NA
chr12.2_contig-0001790	31722612	31723881	+	IAPLTR4_I	LTR	ERVK	15.6	1269	genome	863	11	1.27462
chr12.2_contig-0001790	31723865	31730175	+	IAPEY3-int	LTR	ERVK	10.3	6310	genome	1053	17	1.61443
chr12.2_contig-0001790	31730176	31730476	+	IAPEY3_LTR	LTR	ERVK	13	300	genome	656	NA	NA
chr12.2_contig-0001790	31731600	31731994	+	MTA_Mm	LTR	ERVL-MaLR	1.3	394	genome	17761	194	1.09228
chr12.2_contig-0001790	31731995	31733087	+	MTA_Mm	LTR	ERVL-MaLR	3.1	1092	genome	17761	194	1.09228
chr12.2_contig-0001790	31733088	31733482	+	MTA_Mm	LTR	ERVL-MaLR	0.8	394	genome	17761	194	1.09228
chr12.2_contig-0001790	31738647	31739149	-	ERVB4_1B-LTR_MM	LTR	ERVK	6.6	502	genome	572	1	0.174825
chr12.2_contig-0001790	31744087	31744851	-	MLTR25C	LTR	ERVK	16.5	764	genome	533	NA	NA
chr12.2_contig-0001790	31745055	31745581	-	MLTR25C	LTR	ERVK	13.9	526	genome	533	NA	NA
chr12.2_contig-0001790	31750898	31751215	+	RMER17D	LTR	ERVK	14.6	317	genome	855	NA	NA
chr12.2_contig-0001790	31751274	31751798	+	RMER17D	LTR	ERVK	14.6	524	genome	855	NA	NA
chr12.2_contig-0001790	31751921	31752375	+	MLTR32C_MM	LTR	ERVK	16.2	454	genome	204	2	0.980392
chr12.2_contig-0001790	31757116	31757140	+	RLTR17B_Mm	LTR	ERVK	19.4	24	genome	47710	66	0.138336
chr12.2_contig-0001790	31757313	31757379	+	RLTR17B_Mm	LTR	ERVK	19.4	66	genome	47710	66	0.138336
chr12.2_contig-0001790	31765343	31765424	+	RLTR40	LTR	ERVK	23.2	81	genome	2628	183	6.96347
chr12.2_contig-0001790	31765636	31766054	-	ERVB5_1-LTR_MM	LTR	ERVK	8.7	418	genome	153	1	0.653595
chr12.2_contig-0001790	31771952	31772156	+	RMER19A	LTR	ERVK	20.9	204	genome	2007	NA	NA
chr12.2_contig-0001790	31784714	31784893	-	RMER13A	LTR	ERVK	19	179	genome	1174	NA	NA
chr12.2_contig-0001790	31784949	31785082	-	RMER13A	LTR	ERVK	26.7	133	genome	1174	NA	NA
chr12.2_contig-0001790	31789654	31789773	+	RMER13B	LTR	ERVK	16	119	genome	2340	NA	NA
chr12.2_contig-0001790	31790663	31791175	+	RMER13B	LTR	ERVK	25.9	512	genome	2340	NA	NA
chr12.2_contig-0001790	31791640	31792059	-	RMER16-int	LTR	ERVK	31.1	419	genome	2567	46	1.79198
chr12.2_contig-0001790	31792690	31793149	-	RMER16-int	LTR	ERVK	15	459	genome	2567	46	1.79198
chr12.2_contig-0001790	31793182	31793252	-	RMER16-int	LTR	ERVK	11.3	70	genome	2567	46	1.79198
chr12.2_contig-0001790	31793929	31793988	-	RLTR20A4	LTR	ERVK	12.3	59	genome	11781	4	0.033953
chr12.2_contig-0001790	31794053	31794068	-	RLTR20A4	LTR	ERVK	1.8	15	genome	11781	4	0.033953
chr12.2_contig-0001790	31799155	31799239	+	RLTR40	LTR	ERVK	25.9	84	genome	2628	183	6.96347
chr12.2_contig-0001790	31802648	31802767	+	RMER13B	LTR	ERVK	14.3	119	genome	2340	NA	NA
chr12.2_contig-0001790	31806656	31807508	-	RLTR13B4	LTR	ERVK	5.9	852	genome	413	2	0.484262
chr12.2_contig-0001790	31814997	31816278	-	MLTR25C	LTR	ERVK	16.4	1281	genome	533	NA	NA
chr12.2_contig-0001790	31823337	31823418	+	RLTR40	LTR	ERVK	26.8	81	genome	2628	183	6.96347
chr12.2_contig-0001790	31826818	31826937	+	RMER13B	LTR	ERVK	16	119	genome	2340	NA	NA
chr12.2_contig-0001790	31827805	31828313	+	RMER13B	LTR	ERVK	25.3	508	genome	2340	NA	NA
chr12.2_contig-0001790	31828778	31829126	-	RMER16-int	LTR	ERVK	30.2	348	genome	2567	46	1.79198
chr12.2_contig-0001790	31829835	31830341	-	RMER16-int	LTR	ERVK	15.1	506	genome	2567	46	1.79198
chr12.2_contig-0001790	31833217	31836682	+	IAPEz-int	LTR	ERVK	3	3465	genome	6758	41	0.606688
chr12.2_contig-0001790	31836685	31837032	+	IAPLTR1a_Mm	LTR	ERVK	10.1	347	genome	2145	28	1.30536
chr12.2_contig-0001790	31838855	31838911	-	RLTR12D	LTR	ERVK	21.1	56	genome	732	NA	NA
chr12.2_contig-0001790	31839140	31839220	-	RMER12	LTR	ERVK	13.8	80	genome	3793	10	0.263644
chr12.2_contig-0001790	31844161	31844341	-	ORR1C2	LTR	ERVL-MaLR	17.3	180	genome	12231	NA	NA
chr12.2_contig-0001790	31845167	31845937	-	MLTR25C	LTR	ERVK	16.2	770	genome	533	NA	NA
chr12.2_contig-0001790	31846136	31846665	-	MLTR25C	LTR	ERVK	16.2	529	genome	533	NA	NA
chr12.2_contig-0001790	31848534	31848827	-	ORR1A1	LTR	ERVL-MaLR	7.8	293	genome	5187	10	0.19279
chr12.2_contig-0001790	31848828	31849268	-	ORR1A1	LTR	ERVL-MaLR	4.1	440	genome	5187	10	0.19279
chr12.2_contig-0001790	31849674	31850019	-	ORR1A1	LTR	ERVL-MaLR	2.6	345	genome	5187	10	0.19279
chr12.2_contig-0001790	31850019	31850692	-	ORR1A1	LTR	ERVL-MaLR	8.1	673	genome	5187	10	0.19279
chr12.2_contig-0001790	31852592	31852698	+	MLTR32C_MM	LTR	ERVK	17.5	106	genome	204	2	0.980392
chr12.2_contig-0001790	31852842	31853159	+	RMER17D	LTR	ERVK	14.6	317	genome	855	NA	NA
chr12.2_contig-0001790	31853239	31853727	+	RMER17D	LTR	ERVK	14.9	488	genome	855	NA	NA
chr12.2_contig-0001790	31853853	31853962	+	MLTR32C_MM	LTR	ERVK	18.2	109	genome	204	2	0.980392
chr12.2_contig-0001790	31855396	31855978	+	MLTR32C_MM	LTR	ERVK	19.7	582	genome	204	2	0.980392
chr12.2_contig-0001790	31856920	31857022	+	RLTR40	LTR	ERVK	23.5	102	genome	2628	183	6.96347
chr12.2_contig-0001790	31864536	31864634	-	RLTR12D	LTR	ERVK	22.6	98	genome	732	NA	NA
chr12.2_contig-0001790	31865512	31865885	-	IAPEY_LTR	LTR	ERVK	12.6	373	genome	560	NA	NA
chr12.2_contig-0001790	31865886	31873314	-	IAPEy-int	LTR	ERVK	6	7428	genome	652	41	6.28834
chr12.2_contig-0001790	31873322	31873685	-	IAPEY_LTR	LTR	ERVK	9.9	363	genome	560	NA	NA
chr12.2_contig-0001790	31880427	31881183	-	MLTR25C	LTR	ERVK	16.7	756	genome	533	NA	NA
chr12.2_contig-0001790	31881384	31881914	-	MLTR25C	LTR	ERVK	17.4	530	genome	533	NA	NA
chr12.2_contig-0001790	31882567	31882752	-	MLTR25C	LTR	ERVK	12.4	185	genome	533	NA	NA
chr12.2_contig-0001790	31883544	31883691	-	MLTR25C	LTR	ERVK	22.4	147	genome	533	NA	NA
chr12.2_contig-0001790	31889434	31889658	+	RLTR31B2	LTR	ERVK	28.7	224	genome	1310	NA	NA
chr12.2_contig-0001790	31890822	31891174	+	RLTR10	LTR	ERVK	7.7	352	genome	4028	21	0.521351
chr12.2_contig-0001790	31897872	31898762	-	MTA_Mm	LTR	ERVL-MaLR	7.1	890	genome	17761	194	1.09228
chr12.2_contig-0001790	31898763	31899153	-	MTA_Mm	LTR	ERVL-MaLR	5.6	390	genome	17761	194	1.09228
chr12.2_contig-0001790	31904044	31905336	-	MLTR25C	LTR	ERVK	15.8	1292	genome	533	NA	NA
chr12.2_contig-0001790	31907216	31908014	+	RLTR13C2	LTR	ERVK	9.7	798	genome	841	NA	NA
chr12.2_contig-0001790	31908764	31909064	-	RLTR31B2	LTR	ERVK	28.5	300	genome	1310	NA	NA
chr12.2_contig-0001790	31909146	31909208	-	RLTR12B	LTR	ERVK	9.6	62	genome	855	NA	NA
chr12.2_contig-0001790	31915021	31915588	+	MLTR32C_MM	LTR	ERVK	20.6	567	genome	204	2	0.980392
chr12.2_contig-0001790	31917836	31917938	+	RLTR40	LTR	ERVK	27.2	102	genome	2628	183	6.96347
chr12.2_contig-0001790	31923267	31923410	-	ORR1B1-int	LTR	ERVL-MaLR	22	143	genome	73032	195	0.267006
chr12.2_contig-0001790	31929936	31930019	+	RLTR40	LTR	ERVK	25	83	genome	2628	183	6.96347
chr12.2_contig-0001790	31933439	31933558	+	RMER13B	LTR	ERVK	16	119	genome	2340	NA	NA
chr12.2_contig-0001790	31934624	31934782	-	RMER16-int	LTR	ERVK	34.6	158	genome	2567	46	1.79198
chr12.2_contig-0001790	31935322	31935613	-	IAPEY3_LTR	LTR	ERVK	9.6	291	genome	656	NA	NA
chr12.2_contig-0001790	31936145	31936314	-	RMER16-int	LTR	ERVK	17.5	169	genome	2567	46	1.79198
chr12.2_contig-0001790	31936398	31936739	-	RMER16-int	LTR	ERVK	13.8	341	genome	2567	46	1.79198
chr12.2_contig-0001790	31943131	31943215	+	RLTR40	LTR	ERVK	25.9	84	genome	2628	183	6.96347
chr12.2_contig-0001790	31946647	31946766	+	RMER13B	LTR	ERVK	15.1	119	genome	2340	NA	NA
chr12.2_contig-0001790	31950570	31951422	-	RLTR13B4	LTR	ERVK	6.8	852	genome	413	2	0.484262
chr12.2_contig-0001790	31954130	31955411	-	MLTR25C	LTR	ERVK	16.4	1281	genome	533	NA	NA
chr12.2_contig-0001790	31963172	31963261	+	RLTR40	LTR	ERVK	25.9	89	genome	2628	183	6.96347
chr12.2_contig-0001790	31964260	31964402	+	IAPEY3_LTR	LTR	ERVK	10.5	142	genome	656	NA	NA
chr12.2_contig-0001790	31964400	31965670	+	IAPLTR4_I	LTR	ERVK	15.9	1270	genome	863	11	1.27462
chr12.2_contig-0001790	31965654	31971978	+	IAPEY3-int	LTR	ERVK	10.1	6324	genome	1053	17	1.61443
chr12.2_contig-0001790	31971979	31972279	+	IAPEY3_LTR	LTR	ERVK	11.6	300	genome	656	NA	NA
chr12.2_contig-0001790	31978046	31978118	-	RLTR17B_Mm	LTR	ERVK	12.3	72	genome	47710	66	0.138336
chr12.2_contig-0001790	31978561	31979060	-	ERVB4_1B-LTR_MM	LTR	ERVK	6.6	499	genome	572	1	0.174825
chr12.2_contig-0001790	31983983	31984747	-	MLTR25C	LTR	ERVK	16.5	764	genome	533	NA	NA
chr12.2_contig-0001790	31984951	31985477	-	MLTR25C	LTR	ERVK	13.3	526	genome	533	NA	NA
chr12.2_contig-0001790	31990855	31991172	+	RMER17D	LTR	ERVK	13.7	317	genome	855	NA	NA
chr12.2_contig-0001790	31991207	31991688	+	RMER17D	LTR	ERVK	14.2	481	genome	855	NA	NA
chr12.2_contig-0001790	31991812	31992253	+	MLTR32C_MM	LTR	ERVK	16.2	441	genome	204	2	0.980392
chr12.2_contig-0001790	31996974	31996986	+	RLTR17B_Mm	LTR	ERVK	17.3	12	genome	47710	66	0.138336
chr12.2_contig-0001790	31997088	31997154	+	RLTR17B_Mm	LTR	ERVK	17.3	66	genome	47710	66	0.138336
chr12.2_contig-0001790	32008331	32008754	-	ERVB5_1-LTR_MM	LTR	ERVK	7.7	423	genome	153	1	0.653595
chr12.2_contig-0001790	32013719	32013782	-	ORR1A3-int	LTR	ERVL-MaLR	15.3	63	genome	10070	57	0.566038
chr12.2_contig-0001790	32013726	32013770	-	RLTR25A	LTR	ERVK	25	44	genome	2238	58	2.5916
chr12.2_contig-0001790	32013771	32014253	+	RMER17B	LTR	ERVK	11	482	genome	2222	19	0.855086
chr12.2_contig-0001790	32014373	32014685	+	IAPLTR4_I	LTR	ERVK	3.3	312	genome	863	11	1.27462
chr12.2_contig-0001790	32014687	32021107	+	IAPEz-int	LTR	ERVK	5.9	6420	genome	6758	41	0.606688
chr12.2_contig-0001790	32029749	32030114	-	RMER13B	LTR	ERVK	23.5	365	genome	2340	NA	NA
chr12.2_contig-0001790	32033738	32034538	+	RLTR13C2	LTR	ERVK	7.2	800	genome	841	NA	NA
chr12.2_contig-0001790	32035072	32035430	+	ERVB7_2-LTR_MM	LTR	ERVK	18.3	358	genome	453	1	0.220751
chr12.2_contig-0001790	32038874	32039129	+	ORR1F	LTR	ERVL-MaLR	27.9	255	genome	14760	9	0.0609756
chr12.2_contig-0001790	32039158	32039346	-	BGLII	LTR	ERVK	13.4	188	genome	2271	20	0.880669
chr12.2_contig-0001790	32040172	32040489	+	RLTR22_Mur	LTR	ERVK	20.8	317	genome	2495	10	0.400802
chr12.2_contig-0001790	32044948	32045462	+	RMER13B	LTR	ERVK	23.7	514	genome	2340	NA	NA
chr12.2_contig-0001790	32045854	32046266	-	RMER16-int	LTR	ERVK	31.4	412	genome	2567	46	1.79198
chr12.2_contig-0001790	32046876	32047375	-	RMER16-int	LTR	ERVK	12.6	499	genome	2567	46	1.79198
chr12.2_contig-0001790	32063661	32064953	-	MLTR25C	LTR	ERVK	16.4	1292	genome	533	NA	NA
chr12.2_contig-0001790	32068091	32068187	+	ORR1A2	LTR	ERVL-MaLR	20.6	96	genome	16986	2	0.0117744
chr12.2_contig-0001790	32068189	32069891	+	ORR1A2	LTR	ERVL-MaLR	17.7	1702	genome	16986	2	0.0117744
chr12.2_contig-0001790	32087580	32087651	+	RLTR40	LTR	ERVK	19.4	71	genome	2628	183	6.96347
chr12.2_contig-0001790	32089215	32089343	-	RLTR17B_Mm	LTR	ERVK	22.5	128	genome	47710	66	0.138336
chr12.2_contig-0001790	32094529	32094752	+	RLTR31B2	LTR	ERVK	26.1	223	genome	1310	NA	NA
chr12.2_contig-0001790	32098677	32098760	+	RLTR40	LTR	ERVK	29.8	83	genome	2628	183	6.96347
chr12.2_contig-0001790	32102157	32102278	+	RMER13B	LTR	ERVK	15.8	121	genome	2340	NA	NA
chr12.2_contig-0001790	32103148	32103656	+	RMER13B	LTR	ERVK	26.1	508	genome	2340	NA	NA
chr12.2_contig-0001790	32103839	32104467	-	RMER16-int	LTR	ERVK	34.9	628	genome	2567	46	1.79198
chr12.2_contig-0001790	32105151	32105679	-	RMER16-int	LTR	ERVK	15.6	528	genome	2567	46	1.79198
chr12.2_contig-0001790	32114393	32114504	-	RLTR31B2	LTR	ERVK	25.5	111	genome	1310	NA	NA
chr12.2_contig-0001790	32119938	32120730	-	MLTR25C	LTR	ERVK	14.8	792	genome	533	NA	NA
chr12.2_contig-0001790	32122996	32123132	+	LTR10_RN	LTR	ERVK	28	136	genome	553	NA	NA
chr12.2_contig-0001790	32123134	32123271	+	ORR1A2	LTR	ERVL-MaLR	13.8	137	genome	16986	2	0.0117744
chr12.2_contig-0001790	32124665	32125213	+	MLTR32C_MM	LTR	ERVK	19.8	548	genome	204	2	0.980392
chr12.2_contig-0001790	32126776	32126863	+	RLTR40	LTR	ERVK	20.4	87	genome	2628	183	6.96347
chr12.2_contig-0001790	32161542	32161639	-	RLTR31B2	LTR	ERVK	28.9	97	genome	1310	NA	NA
chr12.2_contig-0001790	32161822	32161862	-	RLTR17B_Mm	LTR	ERVK	16	40	genome	47710	66	0.138336
chr12.2_contig-0001790	32161896	32161929	-	RLTR17B_Mm	LTR	ERVK	16	33	genome	47710	66	0.138336
chr12.2_contig-0001790	32170083	32170854	-	MLTR25C	LTR	ERVK	15.7	771	genome	533	NA	NA
chr12.2_contig-0001790	32171047	32171577	-	MLTR25C	LTR	ERVK	13.6	530	genome	533	NA	NA
chr12.2_contig-0001790	32173284	32174034	+	RLTR13A1	LTR	ERVK	13	750	genome	170	2	1.17647
chr12.2_contig-0001790	32174071	32174145	+	RLTR13A1	LTR	ERVK	13	74	genome	170	2	1.17647
chr12.2_contig-0001790	32179934	32180046	+	MLTR32C_MM	LTR	ERVK	18.4	112	genome	204	2	0.980392
chr12.2_contig-0001790	32180190	32180510	+	RMER17D	LTR	ERVK	12.6	320	genome	855	NA	NA
chr12.2_contig-0001790	32180586	32181078	+	RMER17D	LTR	ERVK	16.4	492	genome	855	NA	NA
chr12.2_contig-0001790	32181192	32181649	+	MLTR32C_MM	LTR	ERVK	17	457	genome	204	2	0.980392
chr12.2_contig-0001790	32184702	32184798	+	RLTR40	LTR	ERVK	21.9	96	genome	2628	183	6.96347
chr12.2_contig-0001790	32197373	32197454	+	RLTR40	LTR	ERVK	24.4	81	genome	2628	183	6.96347
chr12.2_contig-0001790	32197665	32198088	-	ERVB5_1-LTR_MM	LTR	ERVK	7.7	423	genome	153	1	0.653595
chr12.2_contig-0001790	32203045	32203108	-	ORR1A3-int	LTR	ERVL-MaLR	15.3	63	genome	10070	57	0.566038
chr12.2_contig-0001790	32203052	32203096	-	RLTR25A	LTR	ERVK	23.9	44	genome	2238	58	2.5916
chr12.2_contig-0001790	32203097	32203586	+	RMER17B	LTR	ERVK	11.3	489	genome	2222	19	0.855086
chr12.2_contig-0001790	32203957	32204288	+	IAPLTR4_I	LTR	ERVK	4	331	genome	863	11	1.27462
chr12.2_contig-0001790	32204290	32210785	+	IAPEz-int	LTR	ERVK	6	6495	genome	6758	41	0.606688
chr12.2_contig-0001790	32212402	32212468	+	RLTR20A4	LTR	ERVK	10.3	66	genome	11781	4	0.033953
chr12.2_contig-0001790	32218037	32218262	+	IAPLTR1a_Mm	LTR	ERVK	2.5	225	genome	2145	28	1.30536
chr12.2_contig-0001790	32218308	32218405	+	IAPLTR1a_Mm	LTR	ERVK	2.5	97	genome	2145	28	1.30536
chr12.2_contig-0001790	32218401	32224778	+	IAPEz-int	LTR	ERVK	2.7	6377	genome	6758	41	0.606688
chr12.2_contig-0001790	32224779	32225130	+	IAPLTR1a_Mm	LTR	ERVK	2.7	351	genome	2145	28	1.30536
chr12.2_contig-0001790	32226526	32226720	-	RMER13A	LTR	ERVK	19.1	194	genome	1174	NA	NA
chr12.2_contig-0001790	32226705	32226892	-	RMER13B	LTR	ERVK	24	187	genome	2340	NA	NA
chr12.2_contig-0001790	32231479	32231598	+	RMER13B	LTR	ERVK	14.3	119	genome	2340	NA	NA
chr12.2_contig-0001790	32232466	32232980	+	RMER13B	LTR	ERVK	26.2	514	genome	2340	NA	NA
chr12.2_contig-0001790	32233167	32233974	-	RMER16-int	LTR	ERVK	33	807	genome	2567	46	1.79198
chr12.2_contig-0001790	32234483	32235004	-	RMER16-int	LTR	ERVK	15.3	521	genome	2567	46	1.79198
chr12.2_contig-0001790	32239498	32240288	-	MLTR25C	LTR	ERVK	14.6	790	genome	533	NA	NA
chr12.2_contig-0001790	32242557	32242693	+	LTR10_RN	LTR	ERVK	27.2	136	genome	553	NA	NA
chr12.2_contig-0001790	32242695	32242832	+	ORR1A2	LTR	ERVL-MaLR	13.8	137	genome	16986	2	0.0117744
chr12.2_contig-0001790	32244224	32244772	+	MLTR32C_MM	LTR	ERVK	19.3	548	genome	204	2	0.980392
chr12.2_contig-0001790	32246365	32246452	+	RLTR40	LTR	ERVK	20.4	87	genome	2628	183	6.96347
chr12.2_contig-0001790	32265191	32265301	+	RLTR51A_Mm	LTR	ERVK	20.9	110	genome	2924	NA	NA
chr12.2_contig-0001790	32274982	32275079	-	RLTR31B2	LTR	ERVK	28.9	97	genome	1310	NA	NA
chr12.2_contig-0001790	32275264	32275388	-	RLTR17B_Mm	LTR	ERVK	15.5	124	genome	47710	66	0.138336
chr12.2_contig-0001790	32284271	32285046	-	MLTR25C	LTR	ERVK	16.3	775	genome	533	NA	NA
chr12.2_contig-0001790	32285239	32285769	-	MLTR25C	LTR	ERVK	13	530	genome	533	NA	NA
chr12.2_contig-0001790	32287498	32288351	+	RLTR13A1	LTR	ERVK	12.8	853	genome	170	2	1.17647
chr12.2_contig-0001790	32291360	32291463	+	MLTR32C_MM	LTR	ERVK	18.1	103	genome	204	2	0.980392
chr12.2_contig-0001790	32291615	32291932	+	RMER17D	LTR	ERVK	11.1	317	genome	855	NA	NA
chr12.2_contig-0001790	32292009	32292501	+	RMER17D	LTR	ERVK	15.8	492	genome	855	NA	NA
chr12.2_contig-0001790	32292615	32293072	+	MLTR32C_MM	LTR	ERVK	16.8	457	genome	204	2	0.980392
chr12.2_contig-0001790	32299951	32299986	+	RMER17C2	LTR	ERVK	17.6	35	genome	2802	8	0.28551
chr12.2_contig-0001790	32300028	32300065	+	RMER17C2	LTR	ERVK	17.6	37	genome	2802	8	0.28551
chr12.2_contig-0001790	32302544	32302967	-	ERVB5_1-LTR_MM	LTR	ERVK	8.2	423	genome	153	1	0.653595
chr12.2_contig-0001790	32307960	32308440	+	RMER17B	LTR	ERVK	11.5	480	genome	2222	19	0.855086
chr12.2_contig-0001790	32308791	32309122	+	IAPLTR4_I	LTR	ERVK	5	331	genome	863	11	1.27462
chr12.2_contig-0001790	32309124	32315470	+	IAPEz-int	LTR	ERVK	6	6346	genome	6758	41	0.606688
chr12.2_contig-0001790	32324091	32324456	-	RMER13B	LTR	ERVK	22.2	365	genome	2340	NA	NA
chr12.2_contig-0001790	32332118	32332292	+	ORR1F	LTR	ERVL-MaLR	26.8	174	genome	14760	9	0.0609756
chr12.2_contig-0001790	32332386	32332571	-	BGLII	LTR	ERVK	13	185	genome	2271	20	0.880669
chr12.2_contig-0001790	32333387	32334097	+	RLTR22_Mur	LTR	ERVK	19.1	710	genome	2495	10	0.400802
chr12.2_contig-0001790	32350043	32350124	+	RLTR40	LTR	ERVK	25.6	81	genome	2628	183	6.96347
chr12.2_contig-0001790	32350420	32350790	-	ERVB7_2-LTR_MM	LTR	ERVK	11.5	370	genome	453	1	0.220751
chr12.2_contig-0001790	32350791	32357108	-	ETnERV-int	LTR	ERVK	13.3	6317	genome	531	2	0.376648
chr12.2_contig-0001790	32365821	32365954	-	RLTR10	LTR	ERVK	4.6	133	genome	4028	21	0.521351
chr12.2_contig-0001790	32365949	32365986	-	RLTR10	LTR	ERVK	5.3	37	genome	4028	21	0.521351
chr12.2_contig-0001790	32365970	32366295	-	RLTR10	LTR	ERVK	3	325	genome	4028	21	0.521351
chr12.2_contig-0001790	32366298	32367239	-	RLTR10-int	LTR	ERVK	1.6	941	genome	2806	12	0.427655
chr12.2_contig-0001790	32367238	32367582	-	RLTR10-int	LTR	ERVK	3.8	344	genome	2806	12	0.427655
chr12.2_contig-0001790	32367585	32367718	-	RLTR10	LTR	ERVK	4.6	133	genome	4028	21	0.521351
chr12.2_contig-0001790	32367713	32367750	-	RLTR10	LTR	ERVK	5.3	37	genome	4028	21	0.521351
chr12.2_contig-0001790	32367734	32368059	-	RLTR10	LTR	ERVK	3	325	genome	4028	21	0.521351
chr12.2_contig-0001790	32370553	32370627	+	RLTR40	LTR	ERVK	25.3	74	genome	2628	183	6.96347
chr12.2_contig-0001790	32374035	32374154	+	RMER13B	LTR	ERVK	14.3	119	genome	2340	NA	NA
chr12.2_contig-0001790	32378046	32378890	-	RLTR13B4	LTR	ERVK	6	844	genome	413	2	0.484262
chr12.2_contig-0001790	32381573	32382847	-	MLTR25C	LTR	ERVK	17.5	1274	genome	533	NA	NA
chr12.2_contig-0001790	32387569	32388204	-	RMER13A	LTR	ERVK	23.2	635	genome	1174	NA	NA
chr12.2_contig-0001790	32396811	32396987	+	ORR1F	LTR	ERVL-MaLR	25.3	176	genome	14760	9	0.0609756
chr12.2_contig-0001790	32397081	32397266	-	BGLII	LTR	ERVK	13	185	genome	2271	20	0.880669
chr12.2_contig-0001790	32398083	32398794	+	RLTR22_Mur	LTR	ERVK	18.9	711	genome	2495	10	0.400802
chr12.2_contig-0001790	32419271	32419413	+	MLT-int	LTR	ERVL-MaLR	29	142	genome	636	NA	NA
chr12.2_contig-0001790	32420379	32420456	+	RLTR40	LTR	ERVK	26.9	77	genome	2628	183	6.96347
chr12.2_contig-0001790	32423850	32423969	+	RMER13B	LTR	ERVK	17.6	119	genome	2340	NA	NA
chr12.2_contig-0001790	32424858	32425370	+	RMER13B	LTR	ERVK	24.6	512	genome	2340	NA	NA
chr12.2_contig-0001790	32425832	32426122	-	RMER16-int	LTR	ERVK	31.9	290	genome	2567	46	1.79198
chr12.2_contig-0001790	32426878	32427338	-	RMER16-int	LTR	ERVK	15.7	460	genome	2567	46	1.79198
chr12.2_contig-0001790	32427371	32427441	-	RMER16-int	LTR	ERVK	11.3	70	genome	2567	46	1.79198
chr12.2_contig-0001790	32439343	32440637	-	MLTR25C	LTR	ERVK	14.6	1294	genome	533	NA	NA
chr12.2_contig-0001790	32443756	32443852	+	ORR1A2	LTR	ERVL-MaLR	20.6	96	genome	16986	2	0.0117744
chr12.2_contig-0001790	32443854	32445555	+	ORR1A2	LTR	ERVL-MaLR	17.7	1701	genome	16986	2	0.0117744
chr12.2_contig-0001790	32459254	32459325	+	RLTR40	LTR	ERVK	19.4	71	genome	2628	183	6.96347
chr12.2_contig-0001790	32460887	32460996	-	RLTR17B_Mm	LTR	ERVK	16.1	109	genome	47710	66	0.138336
chr12.2_contig-0001790	32460890	32461016	+	RLTR17B_Mm	LTR	ERVK	27.9	126	genome	47710	66	0.138336
chr12.2_contig-0001790	32466199	32466422	+	RLTR31B2	LTR	ERVK	26.1	223	genome	1310	NA	NA
chr12.2_contig-0001790	32470342	32470425	+	RLTR40	LTR	ERVK	29.8	83	genome	2628	183	6.96347
chr12.2_contig-0001790	32473810	32473931	+	RMER13B	LTR	ERVK	16.7	121	genome	2340	NA	NA
chr12.2_contig-0001790	32474802	32475304	+	RMER13B	LTR	ERVK	26	502	genome	2340	NA	NA
chr12.2_contig-0001790	32475487	32476115	-	RMER16-int	LTR	ERVK	35.2	628	genome	2567	46	1.79198
chr12.2_contig-0001790	32476803	32477324	-	RMER16-int	LTR	ERVK	15.5	521	genome	2567	46	1.79198
chr12.2_contig-0001790	32486096	32486207	-	RLTR31B2	LTR	ERVK	25.1	111	genome	1310	NA	NA
chr12.2_contig-0001790	32486394	32486477	-	RMER12	LTR	ERVK	11.2	83	genome	3793	10	0.263644
chr12.2_contig-0001790	32490717	32490972	-	MLTR25C	LTR	ERVK	18.4	255	genome	533	NA	NA
chr12.2_contig-0001790	32490971	32491245	-	MTB	LTR	ERVL-MaLR	8	274	genome	7877	NA	NA
chr12.2_contig-0001790	32491951	32492469	-	MLTR25C	LTR	ERVK	16.2	518	genome	533	NA	NA
chr12.2_contig-0001790	32492652	32493177	-	MLTR25C	LTR	ERVK	16	525	genome	533	NA	NA
chr12.2_contig-0001790	32493885	32494385	+	ERVB4_1B-LTR_MM	LTR	ERVK	5.4	500	genome	572	1	0.174825
chr12.2_contig-0001790	32498781	32499348	+	MLTR32C_MM	LTR	ERVK	21.3	567	genome	204	2	0.980392
chr12.2_contig-0001790	32501596	32501696	+	RLTR40	LTR	ERVK	27.7	100	genome	2628	183	6.96347
chr12.2_contig-0001790	32506940	32507083	-	ORR1B1-int	LTR	ERVL-MaLR	22.7	143	genome	73032	195	0.267006
chr12.2_contig-0001790	32513614	32513697	+	RLTR40	LTR	ERVK	25	83	genome	2628	183	6.96347
chr12.2_contig-0001790	32517136	32517255	+	RMER13B	LTR	ERVK	17.6	119	genome	2340	NA	NA
chr12.2_contig-0001790	32518321	32518479	-	RMER16-int	LTR	ERVK	34.6	158	genome	2567	46	1.79198
chr12.2_contig-0001790	32519019	32519309	-	IAPEY3_LTR	LTR	ERVK	10	290	genome	656	NA	NA
chr12.2_contig-0001790	32519841	32520010	-	RMER16-int	LTR	ERVK	17.5	169	genome	2567	46	1.79198
chr12.2_contig-0001790	32520092	32520433	-	RMER16-int	LTR	ERVK	13.2	341	genome	2567	46	1.79198
chr12.2_contig-0001790	32526830	32526914	+	RLTR40	LTR	ERVK	25.9	84	genome	2628	183	6.96347
chr12.2_contig-0001790	32537024	32537124	+	RMER13B	LTR	ERVK	13.9	100	genome	2340	NA	NA
chr12.2_contig-0001790	32540922	32541774	-	RLTR13B4	LTR	ERVK	6.7	852	genome	413	2	0.484262
chr12.2_contig-0001790	32544494	32545769	-	MLTR25C	LTR	ERVK	16.6	1275	genome	533	NA	NA
chr12.2_contig-0001790	32548925	32549021	+	ORR1A2	LTR	ERVL-MaLR	21.6	96	genome	16986	2	0.0117744
chr12.2_contig-0001790	32549023	32549604	+	ORR1A2	LTR	ERVL-MaLR	17.4	581	genome	16986	2	0.0117744
chr12.2_contig-0001790	32549616	32549880	+	ORR1A2	LTR	ERVL-MaLR	13.7	264	genome	16986	2	0.0117744
chr12.2_contig-0001790	32549884	32550543	+	ORR1A2	LTR	ERVL-MaLR	16.1	659	genome	16986	2	0.0117744
chr12.2_contig-0001790	32550550	32550847	+	ORR1A2	LTR	ERVL-MaLR	17.8	297	genome	16986	2	0.0117744
chr12.2_contig-0001790	32550846	32550967	+	ORR1A2	LTR	ERVL-MaLR	17.8	121	genome	16986	2	0.0117744
chr12.2_contig-0001790	32550974	32551118	+	LTR10_RN	LTR	ERVK	29.3	144	genome	553	NA	NA
chr12.2_contig-0001790	32551522	32551918	-	MTA_Mm	LTR	ERVL-MaLR	9.9	396	genome	17761	194	1.09228
chr12.2_contig-0001790	32561802	32562242	-	RLTR31B2	LTR	ERVK	25.3	440	genome	1310	NA	NA
chr12.2_contig-0001790	32562757	32562815	+	RLTR31C_MM	LTR	ERVK	13.1	58	genome	633	NA	NA
chr12.2_contig-0001790	32564169	32564280	+	RLTR45	LTR	ERVK	7.2	111	genome	1237	27	2.1827
chr12.2_contig-0001790	32564290	32564649	-	RLTR45	LTR	ERVK	8.5	359	genome	1237	27	2.1827
chr12.2_contig-0001790	32564650	32566652	-	RLTR45-int	LTR	ERVK	4.5	2002	genome	1300	NA	NA
chr12.2_contig-0001790	32567074	32567140	-	RLTR45	LTR	ERVK	7.6	66	genome	1237	27	2.1827
chr12.2_contig-0001790	32577741	32577809	-	RLTR12D	LTR	ERVK	23.2	68	genome	732	NA	NA
chr12.2_contig-0001790	32587024	32587792	-	MLTR25C	LTR	ERVK	18.1	768	genome	533	NA	NA
chr12.2_contig-0001790	32587986	32588516	-	MLTR25C	LTR	ERVK	13.2	530	genome	533	NA	NA
chr12.2_contig-0001790	32590201	32591050	+	RLTR13A1	LTR	ERVK	13.7	849	genome	170	2	1.17647
chr12.2_contig-0001790	32597118	32597230	+	MLTR32C_MM	LTR	ERVK	18.4	112	genome	204	2	0.980392
chr12.2_contig-0001790	32597374	32597694	+	RMER17D	LTR	ERVK	15.3	320	genome	855	NA	NA
chr12.2_contig-0001790	32597768	32598260	+	RMER17D	LTR	ERVK	16.4	492	genome	855	NA	NA
chr12.2_contig-0001790	32598374	32598831	+	MLTR32C_MM	LTR	ERVK	17	457	genome	204	2	0.980392
chr12.2_contig-0001790	32614871	32615294	-	ERVB5_1-LTR_MM	LTR	ERVK	7.5	423	genome	153	1	0.653595
chr12.2_contig-0001790	32620238	32620289	-	ORR1A3-int	LTR	ERVL-MaLR	15.3	51	genome	10070	57	0.566038
chr12.2_contig-0001790	32620290	32620772	+	RMER17B	LTR	ERVK	11.2	482	genome	2222	19	0.855086
chr12.2_contig-0001790	32621126	32621457	+	IAPLTR2b	LTR	ERVK	4.3	331	genome	1375	8	0.581818
chr12.2_contig-0001790	32621459	32621814	+	IAPA_MM-int	LTR	ERVK	5.6	355	genome	106	2	1.88679
chr12.2_contig-0001790	32621815	32627879	+	IAPEz-int	LTR	ERVK	5.5	6064	genome	6758	41	0.606688
chr12.2_contig-0001790	32629665	32629895	+	RLTR17B_Mm	LTR	ERVK	20.9	230	genome	47710	66	0.138336
chr12.2_contig-0001790	32636583	32636745	-	RMER13A	LTR	ERVK	17.9	162	genome	1174	NA	NA
chr12.2_contig-0001790	32636754	32636835	-	RLTR26B_MM	LTR	ERVK	22.8	81	genome	539	NA	NA
chr12.2_contig-0001790	32636805	32636939	-	RMER13A	LTR	ERVK	22.7	134	genome	1174	NA	NA
chr12.2_contig-0001790	32640563	32641363	+	RLTR13C2	LTR	ERVK	7.3	800	genome	841	NA	NA
chr12.2_contig-0001790	32641897	32642255	+	ERVB7_2-LTR_MM	LTR	ERVK	18.3	358	genome	453	1	0.220751
chr12.2_contig-0001790	32645728	32645890	+	ORR1F	LTR	ERVL-MaLR	25.5	162	genome	14760	9	0.0609756
chr12.2_contig-0001790	32645983	32646171	-	BGLII	LTR	ERVK	13.4	188	genome	2271	20	0.880669
chr12.2_contig-0001790	32646993	32647310	+	RLTR22_Mur	LTR	ERVK	20.4	317	genome	2495	10	0.400802
chr12.2_contig-0001790	32651720	32652234	+	RMER13B	LTR	ERVK	23.7	514	genome	2340	NA	NA
chr12.2_contig-0001790	32652646	32652987	-	RMER16-int	LTR	ERVK	31.9	341	genome	2567	46	1.79198
chr12.2_contig-0001790	32653668	32654167	-	RMER16-int	LTR	ERVK	13	499	genome	2567	46	1.79198
chr12.2_contig-0001790	32670407	32671699	-	MLTR25C	LTR	ERVK	15.9	1292	genome	533	NA	NA
chr12.2_contig-0001790	32674826	32674922	+	ORR1A2	LTR	ERVL-MaLR	20.6	96	genome	16986	2	0.0117744
chr12.2_contig-0001790	32674924	32675499	+	ORR1A2	LTR	ERVL-MaLR	15.9	575	genome	16986	2	0.0117744
chr12.2_contig-0001790	32675511	32676625	+	ORR1A2	LTR	ERVL-MaLR	17.9	1114	genome	16986	2	0.0117744
chr12.2_contig-0001790	32694282	32694353	+	RLTR40	LTR	ERVK	19.4	71	genome	2628	183	6.96347
chr12.2_contig-0001790	32695962	32696034	+	RLTR17B_Mm	LTR	ERVK	25.6	72	genome	47710	66	0.138336
chr12.2_contig-0001790	32701223	32701446	+	RLTR31B2	LTR	ERVK	26.1	223	genome	1310	NA	NA
chr12.2_contig-0001790	32705374	32705455	+	RLTR40	LTR	ERVK	29.3	81	genome	2628	183	6.96347
chr12.2_contig-0001790	32708842	32708963	+	RMER13B	LTR	ERVK	15.8	121	genome	2340	NA	NA
chr12.2_contig-0001790	32709829	32710337	+	RMER13B	LTR	ERVK	26.1	508	genome	2340	NA	NA
chr12.2_contig-0001790	32710518	32711147	-	RMER16-int	LTR	ERVK	34.8	629	genome	2567	46	1.79198
chr12.2_contig-0001790	32711855	32712362	-	RMER16-int	LTR	ERVK	14.3	507	genome	2567	46	1.79198
chr12.2_contig-0001790	32721100	32721211	-	RLTR31B2	LTR	ERVK	25.1	111	genome	1310	NA	NA
chr12.2_contig-0001790	32721398	32721475	-	RMER12	LTR	ERVK	20	77	genome	3793	10	0.263644
chr12.2_contig-0001790	32726714	32727504	-	MLTR25C	LTR	ERVK	14.5	790	genome	533	NA	NA
chr12.2_contig-0001790	32729795	32729931	+	LTR10_RN	LTR	ERVK	27.2	136	genome	553	NA	NA
chr12.2_contig-0001790	32729933	32730070	+	ORR1A2	LTR	ERVL-MaLR	13.8	137	genome	16986	2	0.0117744
chr12.2_contig-0001790	32731462	32732010	+	MLTR32C_MM	LTR	ERVK	18.9	548	genome	204	2	0.980392
chr12.2_contig-0001790	32733596	32733683	+	RLTR40	LTR	ERVK	20.4	87	genome	2628	183	6.96347
chr12.2_contig-0001790	32754527	32754761	+	MLTR32C_MM	LTR	ERVK	20.5	234	genome	204	2	0.980392
chr12.2_contig-0001790	32755797	32755898	+	RLTR40	LTR	ERVK	24	101	genome	2628	183	6.96347
chr12.2_contig-0001790	32771244	32771502	+	RLTR28	LTR	ERVL	19.6	258	genome	1946	NA	NA
chr12.2_contig-0001790	32779222	32779537	-	ORR1A2	LTR	ERVL-MaLR	13.3	315	genome	16986	2	0.0117744
chr12.2_contig-0001790	32786341	32786532	-	RLTR22_Mus	LTR	ERVK	6.3	191	genome	811	NA	NA
chr12.2_contig-0001790	32787440	32787527	+	RLTR40	LTR	ERVK	21.6	87	genome	2628	183	6.96347
chr12.2_contig-0001790	32806800	32806884	+	RLTR40	LTR	ERVK	21.2	84	genome	2628	183	6.96347
chr12.2_contig-0001790	32816364	32816788	-	ERVB5_1-LTR_MM	LTR	ERVK	6.4	424	genome	153	1	0.653595
chr12.2_contig-0001790	32821764	32821815	-	ORR1A3-int	LTR	ERVL-MaLR	15.3	51	genome	10070	57	0.566038
chr12.2_contig-0001790	32821816	32822294	+	RMER17B	LTR	ERVK	12.3	478	genome	2222	19	0.855086
chr12.2_contig-0001790	32824736	32824823	+	RLTR40	LTR	ERVK	18.2	87	genome	2628	183	6.96347
chr12.2_contig-0001790	32835177	32835349	-	RMER13A	LTR	ERVK	17.1	172	genome	1174	NA	NA
chr12.2_contig-0001790	32835358	32835439	-	RLTR26B_MM	LTR	ERVK	24.1	81	genome	539	NA	NA
chr12.2_contig-0001790	32835409	32835538	-	RMER13A	LTR	ERVK	23.4	129	genome	1174	NA	NA
chr12.2_contig-0001790	32839204	32840003	+	RLTR13C2	LTR	ERVK	8.2	799	genome	841	NA	NA
chr12.2_contig-0001790	32840539	32840903	+	ERVB7_2-LTR_MM	LTR	ERVK	16.9	364	genome	453	1	0.220751
chr12.2_contig-0001790	32844375	32844559	+	ORR1F	LTR	ERVL-MaLR	24.8	184	genome	14760	9	0.0609756
chr12.2_contig-0001790	32844630	32844818	-	BGLII	LTR	ERVK	13.8	188	genome	2271	20	0.880669
chr12.2_contig-0001790	32845638	32845955	+	RLTR22_Mur	LTR	ERVK	20.4	317	genome	2495	10	0.400802
chr12.2_contig-0001790	32852275	32852789	+	RMER13B	LTR	ERVK	23.1	514	genome	2340	NA	NA
chr12.2_contig-0001790	32853254	32853602	-	RMER16-int	LTR	ERVK	31.6	348	genome	2567	46	1.79198
chr12.2_contig-0001790	32854283	32854792	-	RMER16-int	LTR	ERVK	14.2	509	genome	2567	46	1.79198
chr12.2_contig-0001790	32870172	32870741	-	MLTR25C	LTR	ERVK	17.3	569	genome	533	NA	NA
chr12.2_contig-0001790	32871798	32872512	-	MLTR25C	LTR	ERVK	15.5	714	genome	533	NA	NA
chr12.2_contig-0001790	32875631	32875727	+	ORR1A2	LTR	ERVL-MaLR	20.6	96	genome	16986	2	0.0117744
chr12.2_contig-0001790	32875729	32876215	+	ORR1A2	LTR	ERVL-MaLR	17.6	486	genome	16986	2	0.0117744
chr12.2_contig-0001790	32876216	32876356	+	MT2B	LTR	ERVL	27.6	140	genome	11616	37	0.318526
chr12.2_contig-0001790	32876357	32877428	+	ORR1A2	LTR	ERVL-MaLR	17.6	1071	genome	16986	2	0.0117744
chr12.2_contig-0001790	32898896	32898970	+	RLTR40	LTR	ERVK	20	74	genome	2628	183	6.96347
chr12.2_contig-0001790	32900518	32900611	-	RLTR17B_Mm	LTR	ERVK	21.5	93	genome	47710	66	0.138336
chr12.2_contig-0001790	32905890	32906114	+	RLTR31B2	LTR	ERVK	26.4	224	genome	1310	NA	NA
chr12.2_contig-0001790	32913955	32914840	-	MTA_Mm	LTR	ERVL-MaLR	6	885	genome	17761	194	1.09228
chr12.2_contig-0001790	32914845	32915231	-	MTA_Mm	LTR	ERVL-MaLR	5.4	386	genome	17761	194	1.09228
chr12.2_contig-0001790	32920099	32921397	-	MLTR25C	LTR	ERVK	16.6	1298	genome	533	NA	NA
chr12.2_contig-0001790	32924446	32924581	+	LTR10_RN	LTR	ERVK	24.8	135	genome	553	NA	NA
chr12.2_contig-0001790	32924583	32924672	+	ORR1A2	LTR	ERVL-MaLR	18.9	89	genome	16986	2	0.0117744
chr12.2_contig-0001790	32924696	32925252	+	ORR1A2	LTR	ERVL-MaLR	19.6	556	genome	16986	2	0.0117744
chr12.2_contig-0001790	32925125	32925163	+	RLTR25A	LTR	ERVK	22.8	38	genome	2238	58	2.5916
chr12.2_contig-0001790	32925164	32925306	+	MT2B2	LTR	ERVL	31.3	142	genome	2651	NA	NA
chr12.2_contig-0001790	32925264	32926345	+	ORR1A2	LTR	ERVL-MaLR	17.1	1081	genome	16986	2	0.0117744
chr12.2_contig-0001790	32925307	32925344	+	RLTR25A	LTR	ERVK	22.8	37	genome	2238	58	2.5916
chr12.2_contig-0001790	32928898	32929707	+	RLTR13C2	LTR	ERVK	9.4	809	genome	841	NA	NA
chr12.2_contig-0001790	32930464	32930888	-	RLTR31B2	LTR	ERVK	24.7	424	genome	1310	NA	NA
chr12.2_contig-0001790	32937297	32937852	+	MLTR32C_MM	LTR	ERVK	18.6	555	genome	204	2	0.980392
chr12.2_contig-0001790	32940064	32940165	+	RLTR40	LTR	ERVK	25.5	101	genome	2628	183	6.96347
chr12.2_contig-0001790	32945549	32945679	-	ORR1B1-int	LTR	ERVL-MaLR	14.8	130	genome	73032	195	0.267006
chr12.2_contig-0001790	32951157	32951246	+	RLTR40	LTR	ERVK	25.1	89	genome	2628	183	6.96347
chr12.2_contig-0001790	32954645	32954764	+	RMER13B	LTR	ERVK	15.1	119	genome	2340	NA	NA
chr12.2_contig-0001790	32955830	32956350	-	RMER16-int	LTR	ERVK	37.2	520	genome	2567	46	1.79198
chr12.2_contig-0001790	32956604	32956886	-	IAPEY3_LTR	LTR	ERVK	12	282	genome	656	NA	NA
chr12.2_contig-0001790	32957418	32957569	-	RMER16-int	LTR	ERVK	18.7	151	genome	2567	46	1.79198
chr12.2_contig-0001790	32957613	32957835	-	RMER16-int	LTR	ERVK	18.7	222	genome	2567	46	1.79198
chr12.2_contig-0001790	32968791	32970086	-	MLTR25C	LTR	ERVK	15	1295	genome	533	NA	NA
chr12.2_contig-0001790	32973124	32973223	+	LTR10_RN	LTR	ERVK	19.4	99	genome	553	NA	NA
chr12.2_contig-0001790	32973225	32973321	+	ORR1A2	LTR	ERVL-MaLR	17.5	96	genome	16986	2	0.0117744
chr12.2_contig-0001790	32973332	32973908	+	ORR1A2	LTR	ERVL-MaLR	20.7	576	genome	16986	2	0.0117744
chr12.2_contig-0001790	32973821	32973962	+	MT2B	LTR	ERVL	25	141	genome	11616	37	0.318526
chr12.2_contig-0001790	32973920	32975032	+	ORR1A2	LTR	ERVL-MaLR	16.9	1112	genome	16986	2	0.0117744
chr12.2_contig-0001790	32976656	32977470	+	RLTR13C2	LTR	ERVK	8.6	814	genome	841	NA	NA
chr12.2_contig-0001790	32978213	32978660	-	RLTR31B2	LTR	ERVK	27.4	447	genome	1310	NA	NA
chr12.2_contig-0001790	32984504	32985060	+	MLTR32C_MM	LTR	ERVK	18.2	556	genome	204	2	0.980392
chr12.2_contig-0001790	32987267	32987368	+	RLTR40	LTR	ERVK	24.5	101	genome	2628	183	6.96347
chr12.2_contig-0001790	33000641	33000724	+	RLTR40	LTR	ERVK	26.2	83	genome	2628	183	6.96347
chr12.2_contig-0001790	33004175	33004294	+	RMER13B	LTR	ERVK	17.6	119	genome	2340	NA	NA
chr12.2_contig-0001790	33005379	33005947	-	RMER16-int	LTR	ERVK	32.5	568	genome	2567	46	1.79198
chr12.2_contig-0001790	33006131	33006421	-	IAPEY3_LTR	LTR	ERVK	10.7	290	genome	656	NA	NA
chr12.2_contig-0001790	33006953	33007346	-	RMER16-int	LTR	ERVK	17.8	393	genome	2567	46	1.79198
chr12.2_contig-0001790	33014989	33016284	-	MLTR25C	LTR	ERVK	15	1295	genome	533	NA	NA
chr12.2_contig-0001790	33019276	33019375	+	LTR10_RN	LTR	ERVK	19.4	99	genome	553	NA	NA
chr12.2_contig-0001790	33019377	33019473	+	ORR1A2	LTR	ERVL-MaLR	17.5	96	genome	16986	2	0.0117744
chr12.2_contig-0001790	33019484	33020060	+	ORR1A2	LTR	ERVL-MaLR	20.7	576	genome	16986	2	0.0117744
chr12.2_contig-0001790	33019916	33019972	+	MLTR25A	LTR	ERVK	21.4	56	genome	1793	NA	NA
chr12.2_contig-0001790	33019973	33020114	+	MT2B	LTR	ERVL	25	141	genome	11616	37	0.318526
chr12.2_contig-0001790	33020072	33021184	+	ORR1A2	LTR	ERVL-MaLR	16.6	1112	genome	16986	2	0.0117744
chr12.2_contig-0001790	33020115	33020151	+	MLTR25A	LTR	ERVK	21.4	36	genome	1793	NA	NA
chr12.2_contig-0001790	33022804	33023618	+	RLTR13C2	LTR	ERVK	8.6	814	genome	841	NA	NA
chr12.2_contig-0001790	33024361	33024808	-	RLTR31B2	LTR	ERVK	27.4	447	genome	1310	NA	NA
chr12.2_contig-0001790	33030583	33031150	+	MLTR32C_MM	LTR	ERVK	20.6	567	genome	204	2	0.980392
chr12.2_contig-0001790	33033374	33033474	+	RLTR40	LTR	ERVK	25.7	100	genome	2628	183	6.96347
chr12.2_contig-0001790	33051224	33051313	+	RLTR40	LTR	ERVK	28.9	89	genome	2628	183	6.96347
chr12.2_contig-0001790	33054684	33054803	+	RMER13B	LTR	ERVK	13.4	119	genome	2340	NA	NA
chr12.2_contig-0001790	33058701	33059553	-	RLTR13B4	LTR	ERVK	7.3	852	genome	413	2	0.484262
chr12.2_contig-0001790	33062297	33063573	-	MLTR25C	LTR	ERVK	16.2	1276	genome	533	NA	NA
chr12.2_contig-0001790	33070190	33070966	-	MLTR25C	LTR	ERVK	16.1	776	genome	533	NA	NA
chr12.2_contig-0001790	33071154	33071684	-	MLTR25C	LTR	ERVK	12.6	530	genome	533	NA	NA
chr12.2_contig-0001790	33073404	33074149	+	RLTR13A1	LTR	ERVK	13.1	745	genome	170	2	1.17647
chr12.2_contig-0001790	33074186	33074260	+	RLTR13A1	LTR	ERVK	13.1	74	genome	170	2	1.17647
chr12.2_contig-0001790	33077683	33077782	+	MLTR32C_MM	LTR	ERVK	20.3	99	genome	204	2	0.980392
chr12.2_contig-0001790	33077934	33078780	+	RMER17D	LTR	ERVK	13.2	846	genome	855	NA	NA
chr12.2_contig-0001790	33078906	33079355	+	MLTR32C_MM	LTR	ERVK	16.2	449	genome	204	2	0.980392
chr12.2_contig-0001790	33084190	33084250	+	RLTR17B_Mm	LTR	ERVK	16.4	60	genome	47710	66	0.138336
chr12.2_contig-0001790	33092502	33092922	-	ERVB5_1-LTR_MM	LTR	ERVK	7.2	420	genome	153	1	0.653595
chr12.2_contig-0001790	33098989	33099357	+	RMER19A	LTR	ERVK	20.5	368	genome	2007	NA	NA
chr12.2_contig-0001790	33099388	33099495	+	RMER19A	LTR	ERVK	14.8	107	genome	2007	NA	NA
chr12.2_contig-0001790	33101647	33102464	-	ORR1A3-int	LTR	ERVL-MaLR	18.7	817	genome	10070	57	0.566038
chr12.2_contig-0001790	33102606	33102701	-	RLTR17B_Mm	LTR	ERVK	21.9	95	genome	47710	66	0.138336
chr12.2_contig-0001790	33103237	33103396	+	ORR1B1	LTR	ERVL-MaLR	16.9	159	genome	17653	13	0.0736419
chr12.2_contig-0001790	33103839	33103931	+	ORR1B1	LTR	ERVL-MaLR	21.1	92	genome	17653	13	0.0736419
chr12.2_contig-0001790	33111614	33112229	-	RMER13A	LTR	ERVK	22.8	615	genome	1174	NA	NA
chr12.2_contig-0001790	33116777	33116897	+	RMER13B	LTR	ERVK	14.2	120	genome	2340	NA	NA
chr12.2_contig-0001790	33117787	33118300	+	RMER13B	LTR	ERVK	25.5	513	genome	2340	NA	NA
chr12.2_contig-0001790	33118509	33119283	-	RMER16-int	LTR	ERVK	36.4	774	genome	2567	46	1.79198
chr12.2_contig-0001790	33119814	33120321	-	RMER16-int	LTR	ERVK	13.4	507	genome	2567	46	1.79198
chr12.2_contig-0001790	33138415	33138648	+	RLTR31B2	LTR	ERVK	25.9	233	genome	1310	NA	NA
chr12.2_contig-0001790	33146232	33146857	-	MLTR25C	LTR	ERVK	15.9	625	genome	533	NA	NA
chr12.2_contig-0001790	33146855	33147096	-	MLTR25C	LTR	ERVK	17	241	genome	533	NA	NA
chr12.2_contig-0001790	33147130	33147680	-	MLTR25C	LTR	ERVK	16.4	550	genome	533	NA	NA
chr12.2_contig-0001790	33149054	33149089	+	LTR10_RN	LTR	ERVK	11.1	35	genome	553	NA	NA
chr12.2_contig-0001790	33149216	33149313	+	ORR1A2	LTR	ERVL-MaLR	16.5	97	genome	16986	2	0.0117744
chr12.2_contig-0001790	33149314	33149891	+	ORR1A2	LTR	ERVL-MaLR	17.2	577	genome	16986	2	0.0117744
chr12.2_contig-0001790	33149750	33149986	+	RLTR25A	LTR	ERVK	24.5	236	genome	2238	58	2.5916
chr12.2_contig-0001790	33149905	33150190	+	ORR1A2	LTR	ERVL-MaLR	18.8	285	genome	16986	2	0.0117744
chr12.2_contig-0001790	33150171	33150773	+	ORR1A2	LTR	ERVL-MaLR	16.2	602	genome	16986	2	0.0117744
chr12.2_contig-0001790	33150774	33150971	+	ORR1A2	LTR	ERVL-MaLR	22	197	genome	16986	2	0.0117744
chr12.2_contig-0001790	33152006	33152128	+	RLTR20A4	LTR	ERVK	27.6	122	genome	11781	4	0.033953
chr12.2_contig-0001790	33152058	33152073	+	ORR1A2	LTR	ERVL-MaLR	23.2	15	genome	16986	2	0.0117744
chr12.2_contig-0001790	33154614	33154911	-	RLTR31B2	LTR	ERVK	28.4	297	genome	1310	NA	NA
chr12.2_contig-0001790	33155001	33155053	-	RLTR12B	LTR	ERVK	9.4	52	genome	855	NA	NA
chr12.2_contig-0001790	33160095	33160625	+	MLTR32C_MM	LTR	ERVK	19.6	530	genome	204	2	0.980392
chr12.2_contig-0001790	33162643	33162964	-	RLTR10B2	LTR	ERVK	8	321	genome	832	NA	NA
chr12.2_contig-0001790	33162965	33163652	-	IAPEY3-int	LTR	ERVK	8.4	687	genome	1053	17	1.61443
chr12.2_contig-0001790	33163653	33163883	-	IAP-d-int	LTR	ERVK	10	230	genome	982	NA	NA
chr12.2_contig-0001790	33163894	33164644	-	RLTR10-int	LTR	ERVK	10.6	750	genome	2806	12	0.427655
chr12.2_contig-0001790	33164648	33164692	-	RLTR10-int	LTR	ERVK	4.4	44	genome	2806	12	0.427655
chr12.2_contig-0001790	33164921	33165101	-	RLTR10-int	LTR	ERVK	5.1	180	genome	2806	12	0.427655
chr12.2_contig-0001790	33165102	33165509	-	RLTR10B2	LTR	ERVK	11.2	407	genome	832	NA	NA
chr12.2_contig-0001790	33168664	33168870	+	RLTR10B2	LTR	ERVK	9.7	206	genome	832	NA	NA
chr12.2_contig-0001790	33169006	33169092	+	RLTR40	LTR	ERVK	21.8	86	genome	2628	183	6.96347
chr12.2_contig-0001790	33187830	33187919	-	RLTR17B_Mm	LTR	ERVK	13.6	89	genome	47710	66	0.138336
chr12.2_contig-0001790	33196800	33197569	-	MLTR25C	LTR	ERVK	15.2	769	genome	533	NA	NA
chr12.2_contig-0001790	33197762	33198292	-	MLTR25C	LTR	ERVK	13.4	530	genome	533	NA	NA
chr12.2_contig-0001790	33200012	33200861	+	RLTR13A1	LTR	ERVK	12.7	849	genome	170	2	1.17647
chr12.2_contig-0001790	33206648	33206760	+	MLTR32C_MM	LTR	ERVK	19.3	112	genome	204	2	0.980392
chr12.2_contig-0001790	33206904	33207224	+	RMER17D	LTR	ERVK	14.1	320	genome	855	NA	NA
chr12.2_contig-0001790	33207314	33207805	+	RMER17D	LTR	ERVK	15.2	491	genome	855	NA	NA
chr12.2_contig-0001790	33207941	33208398	+	MLTR32C_MM	LTR	ERVK	18.1	457	genome	204	2	0.980392
chr12.2_contig-0001790	33224792	33225215	-	ERVB5_1-LTR_MM	LTR	ERVK	7.7	423	genome	153	1	0.653595
chr12.2_contig-0001790	33230168	33230219	-	ORR1A3-int	LTR	ERVL-MaLR	15.3	51	genome	10070	57	0.566038
chr12.2_contig-0001790	33230220	33230702	+	RMER17B	LTR	ERVK	12.1	482	genome	2222	19	0.855086
chr12.2_contig-0001790	33231083	33231415	+	IAPLTR2b	LTR	ERVK	4.6	332	genome	1375	8	0.581818
chr12.2_contig-0001790	33231417	33231772	+	IAPA_MM-int	LTR	ERVK	6.5	355	genome	106	2	1.88679
chr12.2_contig-0001790	33231773	33237837	+	IAPEz-int	LTR	ERVK	5.2	6064	genome	6758	41	0.606688
chr12.2_contig-0001790	33238980	33239375	+	MTA_Mm	LTR	ERVL-MaLR	1.3	395	genome	17761	194	1.09228
chr12.2_contig-0001790	33246845	33247001	-	RMER13A	LTR	ERVK	16.7	156	genome	1174	NA	NA
chr12.2_contig-0001790	33247010	33247091	-	RLTR26B_MM	LTR	ERVK	25.4	81	genome	539	NA	NA
chr12.2_contig-0001790	33247061	33247190	-	RMER13A	LTR	ERVK	24.2	129	genome	1174	NA	NA
chr12.2_contig-0001790	33256504	33256678	+	ORR1F	LTR	ERVL-MaLR	25	174	genome	14760	9	0.0609756
chr12.2_contig-0001790	33256772	33256957	-	BGLII	LTR	ERVK	15.1	185	genome	2271	20	0.880669
chr12.2_contig-0001790	33258058	33258479	+	RLTR22_Mur	LTR	ERVK	19.9	421	genome	2495	10	0.400802
chr12.2_contig-0001790	33265624	33265715	+	MLT-int	LTR	ERVL-MaLR	25.3	91	genome	636	NA	NA
chr12.2_contig-0001790	33266796	33266844	+	RLTR40	LTR	ERVK	22.4	48	genome	2628	183	6.96347
chr12.2_contig-0001790	33270324	33270443	+	RMER13B	LTR	ERVK	16.8	119	genome	2340	NA	NA
chr12.2_contig-0001790	33272283	33272573	-	IAPEY3_LTR	LTR	ERVK	11.7	290	genome	656	NA	NA
chr12.2_contig-0001790	33273104	33273254	-	RMER16-int	LTR	ERVK	18.2	150	genome	2567	46	1.79198
chr12.2_contig-0001790	33273298	33273520	-	RMER16-int	LTR	ERVK	18.2	222	genome	2567	46	1.79198
chr12.2_contig-0001790	33281145	33282440	-	MLTR25C	LTR	ERVK	14.7	1295	genome	533	NA	NA
chr12.2_contig-0001790	33285467	33285566	+	LTR10_RN	LTR	ERVK	18.3	99	genome	553	NA	NA
chr12.2_contig-0001790	33285568	33285656	+	ORR1A2	LTR	ERVL-MaLR	16.9	88	genome	16986	2	0.0117744
chr12.2_contig-0001790	33285675	33286251	+	ORR1A2	LTR	ERVL-MaLR	20.5	576	genome	16986	2	0.0117744
chr12.2_contig-0001790	33286107	33286342	+	RLTR25A	LTR	ERVK	24.1	235	genome	2238	58	2.5916
chr12.2_contig-0001790	33286263	33287376	+	ORR1A2	LTR	ERVL-MaLR	16.9	1113	genome	16986	2	0.0117744
chr12.2_contig-0001790	33288997	33289811	+	RLTR13C2	LTR	ERVK	8.4	814	genome	841	NA	NA
chr12.2_contig-0001790	33290554	33291001	-	RLTR31B2	LTR	ERVK	27.5	447	genome	1310	NA	NA
chr12.2_contig-0001790	33292314	33292378	-	RLTR20A4	LTR	ERVK	7.7	64	genome	11781	4	0.033953
chr12.2_contig-0001790	33296858	33297414	+	MLTR32C_MM	LTR	ERVK	18.8	556	genome	204	2	0.980392
chr12.2_contig-0001790	33299628	33299729	+	RLTR40	LTR	ERVK	25.5	101	genome	2628	183	6.96347
chr12.2_contig-0001790	33307400	33307543	-	ORR1B1-int	LTR	ERVL-MaLR	17	143	genome	73032	195	0.267006
chr12.2_contig-0001790	33317284	33317403	+	RMER13B	LTR	ERVK	16.8	119	genome	2340	NA	NA
chr12.2_contig-0001790	33318720	33319058	-	RMER16-int	LTR	ERVK	31.8	338	genome	2567	46	1.79198
chr12.2_contig-0001790	33319242	33319532	-	IAPEY3_LTR	LTR	ERVK	9.6	290	genome	656	NA	NA
chr12.2_contig-0001790	33320064	33320596	-	RMER16-int	LTR	ERVK	15.9	532	genome	2567	46	1.79198
chr12.2_contig-0001790	33329383	33330679	-	MLTR25C	LTR	ERVK	15.2	1296	genome	533	NA	NA
chr12.2_contig-0001790	33333772	33333867	+	ORR1A2	LTR	ERVL-MaLR	22.9	95	genome	16986	2	0.0117744
chr12.2_contig-0001790	33333874	33334454	+	ORR1A2	LTR	ERVL-MaLR	15.2	580	genome	16986	2	0.0117744
chr12.2_contig-0001790	33334327	33334493	+	RLTR25A	LTR	ERVK	21.9	166	genome	2238	58	2.5916
chr12.2_contig-0001790	33334367	33334508	+	MT2B	LTR	ERVL	24.2	141	genome	11616	37	0.318526
chr12.2_contig-0001790	33334466	33335579	+	ORR1A2	LTR	ERVL-MaLR	17.8	1113	genome	16986	2	0.0117744
chr12.2_contig-0001790	33357575	33357814	+	RLTR31B2	LTR	ERVK	24.2	239	genome	1310	NA	NA
chr12.2_contig-0001790	33364192	33364565	+	IAPEY_LTR	LTR	ERVK	11.2	373	genome	560	NA	NA
chr12.2_contig-0001790	33368656	33369283	-	MLTR25C	LTR	ERVK	14.2	627	genome	533	NA	NA
chr12.2_contig-0001790	33369281	33369563	-	MLTR25C	LTR	ERVK	16.6	282	genome	533	NA	NA
chr12.2_contig-0001790	33369613	33370170	-	MLTR25C	LTR	ERVK	16.6	557	genome	533	NA	NA
chr12.2_contig-0001790	33371736	33371771	+	LTR10_RN	LTR	ERVK	11.1	35	genome	553	NA	NA
chr12.2_contig-0001790	33371899	33371996	+	ORR1A2	LTR	ERVL-MaLR	18.6	97	genome	16986	2	0.0117744
chr12.2_contig-0001790	33371997	33372572	+	ORR1A2	LTR	ERVL-MaLR	18.2	575	genome	16986	2	0.0117744
chr12.2_contig-0001790	33372491	33372629	+	MT2B2	LTR	ERVL	26.7	138	genome	2651	NA	NA
chr12.2_contig-0001790	33372587	33372853	+	ORR1A2	LTR	ERVL-MaLR	18.6	266	genome	16986	2	0.0117744
chr12.2_contig-0001790	33372852	33373486	+	ORR1A2	LTR	ERVL-MaLR	16.5	634	genome	16986	2	0.0117744
chr12.2_contig-0001790	33373504	33373652	+	ORR1A2	LTR	ERVL-MaLR	20.8	148	genome	16986	2	0.0117744
chr12.2_contig-0001790	33373968	33374363	-	MTA_Mm	LTR	ERVL-MaLR	8.3	395	genome	17761	194	1.09228
chr12.2_contig-0001790	33379119	33379650	+	MLTR32C_MM	LTR	ERVK	18.9	531	genome	204	2	0.980392
chr12.2_contig-0001790	33395066	33395787	-	MLTR25C	LTR	ERVK	15.4	721	genome	533	NA	NA
chr12.2_contig-0001790	33396020	33396551	-	MLTR25C	LTR	ERVK	14.7	531	genome	533	NA	NA
chr12.2_contig-0001790	33401663	33401770	+	MLTR32C_MM	LTR	ERVK	18.3	107	genome	204	2	0.980392
chr12.2_contig-0001790	33401913	33402755	+	RMER17D	LTR	ERVK	12.8	842	genome	855	NA	NA
chr12.2_contig-0001790	33402885	33403340	+	MLTR32C_MM	LTR	ERVK	17.3	455	genome	204	2	0.980392
chr12.2_contig-0001790	33416973	33417396	-	ERVB5_1-LTR_MM	LTR	ERVK	8	423	genome	153	1	0.653595
chr12.2_contig-0001790	33422345	33422396	-	ORR1A3-int	LTR	ERVL-MaLR	15.3	51	genome	10070	57	0.566038
chr12.2_contig-0001790	33422397	33422879	+	RMER17B	LTR	ERVK	12.2	482	genome	2222	19	0.855086
chr12.2_contig-0001790	33423260	33423592	+	IAPLTR2b	LTR	ERVK	4	332	genome	1375	8	0.581818
chr12.2_contig-0001790	33423594	33423949	+	IAPA_MM-int	LTR	ERVK	6.8	355	genome	106	2	1.88679
chr12.2_contig-0001790	33423950	33430014	+	IAPEz-int	LTR	ERVK	5.1	6064	genome	6758	41	0.606688
chr12.2_contig-0001790	33431156	33431551	+	MTA_Mm	LTR	ERVL-MaLR	1.3	395	genome	17761	194	1.09228
chr12.2_contig-0001790	33439057	33439213	-	RMER13A	LTR	ERVK	17.3	156	genome	1174	NA	NA
chr12.2_contig-0001790	33439222	33439303	-	RLTR26B_MM	LTR	ERVK	24.1	81	genome	539	NA	NA
chr12.2_contig-0001790	33439273	33439402	-	RMER13A	LTR	ERVK	22.8	129	genome	1174	NA	NA
chr12.2_contig-0001790	33449809	33449928	+	RMER13B	LTR	ERVK	16	119	genome	2340	NA	NA
chr12.2_contig-0001790	33451246	33451514	-	RMER16-int	LTR	ERVK	36	268	genome	2567	46	1.79198
chr12.2_contig-0001790	33451768	33452058	-	IAPEY3_LTR	LTR	ERVK	12	290	genome	656	NA	NA
chr12.2_contig-0001790	33452590	33453000	-	RMER16-int	LTR	ERVK	17.9	410	genome	2567	46	1.79198
chr12.2_contig-0001790	33460627	33461922	-	MLTR25C	LTR	ERVK	14.8	1295	genome	533	NA	NA
chr12.2_contig-0001790	33464892	33464991	+	LTR10_RN	LTR	ERVK	19.4	99	genome	553	NA	NA
chr12.2_contig-0001790	33464993	33465081	+	ORR1A2	LTR	ERVL-MaLR	16.9	88	genome	16986	2	0.0117744
chr12.2_contig-0001790	33465100	33465671	+	ORR1A2	LTR	ERVL-MaLR	17.3	571	genome	16986	2	0.0117744
chr12.2_contig-0001790	33465589	33465731	+	MT2B	LTR	ERVL	22.5	142	genome	11616	37	0.318526
chr12.2_contig-0001790	33465688	33466801	+	ORR1A2	LTR	ERVL-MaLR	17.1	1113	genome	16986	2	0.0117744
chr12.2_contig-0001790	33469073	33469883	+	RLTR13C2	LTR	ERVK	9.2	810	genome	841	NA	NA
chr12.2_contig-0001790	33470640	33470934	-	RLTR31B2	LTR	ERVK	25.7	294	genome	1310	NA	NA
chr12.2_contig-0001790	33471017	33471063	-	RLTR12B	LTR	ERVK	8.5	46	genome	855	NA	NA
chr12.2_contig-0001790	33476818	33477600	-	MLTR25C	LTR	ERVK	15.1	782	genome	533	NA	NA
chr12.2_contig-0001790	33506200	33506594	+	MTA_Mm	LTR	ERVL-MaLR	7.3	394	genome	17761	194	1.09228
chr12.2_contig-0001790	33508321	33508499	+	MLTR32C_MM	LTR	ERVK	19	178	genome	204	2	0.980392
chr12.2_contig-0001790	33511477	33511571	+	RLTR40	LTR	ERVK	22.1	94	genome	2628	183	6.96347
chr12.2_contig-0001790	33522927	33523008	-	RLTR31D_MM	LTR	ERVK	18.8	81	genome	5679	NA	NA
chr12.2_contig-0001790	33523050	33523067	-	RLTR31D_MM	LTR	ERVK	18.8	17	genome	5679	NA	NA
chr12.2_contig-0001790	33533026	33533100	+	RLTR40	LTR	ERVK	16.2	74	genome	2628	183	6.96347
chr12.2_contig-0001790	33538675	33538909	+	RLTR31B2	LTR	ERVK	27	234	genome	1310	NA	NA
chr12.2_contig-0001790	33553320	33554205	-	MTA_Mm	LTR	ERVL-MaLR	6.3	885	genome	17761	194	1.09228
chr12.2_contig-0001790	33554206	33554600	-	MTA_Mm	LTR	ERVL-MaLR	5.8	394	genome	17761	194	1.09228
chr12.2_contig-0001790	33559714	33561007	-	MLTR25C	LTR	ERVK	16.1	1293	genome	533	NA	NA
chr12.2_contig-0001790	33567273	33567372	+	LTR10_RN	LTR	ERVK	18.3	99	genome	553	NA	NA
chr12.2_contig-0001790	33567374	33567463	+	ORR1A2	LTR	ERVL-MaLR	18.9	89	genome	16986	2	0.0117744
chr12.2_contig-0001790	33567487	33568050	+	ORR1A2	LTR	ERVL-MaLR	14.9	563	genome	16986	2	0.0117744
chr12.2_contig-0001790	33567923	33567961	+	RLTR25A	LTR	ERVK	22.8	38	genome	2238	58	2.5916
chr12.2_contig-0001790	33567962	33568104	+	MT2B2	LTR	ERVL	30.5	142	genome	2651	NA	NA
chr12.2_contig-0001790	33568062	33569143	+	ORR1A2	LTR	ERVL-MaLR	16.2	1081	genome	16986	2	0.0117744
chr12.2_contig-0001790	33568105	33568142	+	RLTR25A	LTR	ERVK	22.8	37	genome	2238	58	2.5916
chr12.2_contig-0001790	33571691	33572500	+	RLTR13C2	LTR	ERVK	9.3	809	genome	841	NA	NA
chr12.2_contig-0001790	33573257	33573555	-	RLTR31B2	LTR	ERVK	26.1	298	genome	1310	NA	NA
chr12.2_contig-0001790	33573638	33573684	-	RLTR12B	LTR	ERVK	10.6	46	genome	855	NA	NA
chr12.2_contig-0001790	33580114	33580669	+	MLTR32C_MM	LTR	ERVK	17.9	555	genome	204	2	0.980392
chr12.2_contig-0001790	33582882	33582983	+	RLTR40	LTR	ERVK	24.5	101	genome	2628	183	6.96347
chr12.2_contig-0001790	33594833	33594914	+	RLTR40	LTR	ERVK	26.8	81	genome	2628	183	6.96347
chr12.2_contig-0001790	33598327	33598446	+	RMER13B	LTR	ERVK	14.3	119	genome	2340	NA	NA
chr12.2_contig-0001790	33602352	33603204	-	RLTR13B4	LTR	ERVK	5.9	852	genome	413	2	0.484262
chr12.2_contig-0001790	33605921	33607205	-	MLTR25C	LTR	ERVK	16.1	1284	genome	533	NA	NA
chr12.2_contig-0001790	33610373	33610469	+	ORR1A2	LTR	ERVL-MaLR	20.6	96	genome	16986	2	0.0117744
chr12.2_contig-0001790	33610471	33611315	+	ORR1A2	LTR	ERVL-MaLR	17.3	844	genome	16986	2	0.0117744
chr12.2_contig-0001790	33611332	33611986	+	ORR1A2	LTR	ERVL-MaLR	16.6	654	genome	16986	2	0.0117744
chr12.2_contig-0001790	33611989	33612313	+	ORR1A2	LTR	ERVL-MaLR	19.8	324	genome	16986	2	0.0117744
chr12.2_contig-0001790	33612389	33612460	+	LTR10_RN	LTR	ERVK	19.7	71	genome	553	NA	NA
chr12.2_contig-0001790	33612868	33612927	-	MTA_Mm	LTR	ERVL-MaLR	6.7	59	genome	17761	194	1.09228
chr12.2_contig-0001790	33612931	33613298	-	MTA_Mm	LTR	ERVL-MaLR	9.5	367	genome	17761	194	1.09228
chr12.2_contig-0001790	33628271	33628569	+	IAP5-Mm_LTR	LTR	ERVK	14.4	298	genome	221	16	7.23982
chr12.2_contig-0001790	33629954	33630251	-	RLTR31B2	LTR	ERVK	25.8	297	genome	1310	NA	NA
chr12.2_contig-0001790	33630334	33630394	-	RLTR12B	LTR	ERVK	18	60	genome	855	NA	NA
chr12.2_contig-0001790	33630903	33630972	+	RLTR31C_MM	LTR	ERVK	15.5	69	genome	633	NA	NA
chr12.2_contig-0001790	33632323	33632432	+	RLTR45	LTR	ERVK	8.2	109	genome	1237	27	2.1827
chr12.2_contig-0001790	33632442	33632826	-	RLTR45	LTR	ERVK	9.6	384	genome	1237	27	2.1827
chr12.2_contig-0001790	33632827	33634840	-	RLTR45-int	LTR	ERVK	4.7	2013	genome	1300	NA	NA
chr12.2_contig-0001790	33635255	33635326	-	RLTR45	LTR	ERVK	7.7	71	genome	1237	27	2.1827
chr12.2_contig-0001790	33640000	33640328	+	IAPLTR4_I	LTR	ERVK	9.1	328	genome	863	11	1.27462
chr12.2_contig-0001790	33640329	33642995	+	IAPEz-int	LTR	ERVK	7.5	2666	genome	6758	41	0.606688
chr12.2_contig-0001790	33642996	33643350	+	IAPEz-int	LTR	ERVK	2.5	354	genome	6758	41	0.606688
chr12.2_contig-0001790	33643342	33644117	+	IAPEz-int	LTR	ERVK	7	775	genome	6758	41	0.606688
chr12.2_contig-0001790	33644120	33644448	+	IAPLTR4_I	LTR	ERVK	9.1	328	genome	863	11	1.27462
chr12.2_contig-0001790	33656770	33657543	-	MLTR25C	LTR	ERVK	15.1	773	genome	533	NA	NA
chr12.2_contig-0001790	33665995	33666132	+	LTR10_RN	LTR	ERVK	28.1	137	genome	553	NA	NA
chr12.2_contig-0001790	33666134	33666264	+	ORR1A2	LTR	ERVL-MaLR	13.7	130	genome	16986	2	0.0117744
chr12.2_contig-0001790	33668473	33669019	+	MLTR32C_MM	LTR	ERVK	18.6	546	genome	204	2	0.980392
chr12.2_contig-0001790	33670615	33670703	+	RLTR40	LTR	ERVK	22.5	88	genome	2628	183	6.96347
chr12.2_contig-0001790	33670876	33671212	-	RLTRETN_Mm	LTR	ERVK	4	336	genome	1359	5	0.367918
chr12.2_contig-0001790	33671199	33673517	-	MMETn-int	LTR	ERVK	4.2	2318	genome	795	4	0.503145
chr12.2_contig-0001790	33694681	33694915	+	MLTR32C_MM	LTR	ERVK	19.6	234	genome	204	2	0.980392
chr12.2_contig-0001790	33703218	33703476	+	RLTR28	LTR	ERVL	21.9	258	genome	1946	NA	NA
chr12.2_contig-0001790	33710746	33711061	-	ORR1A2	LTR	ERVL-MaLR	14.9	315	genome	16986	2	0.0117744
chr12.2_contig-0001790	33724351	33724428	+	MLTR32C_MM	LTR	ERVK	22.1	77	genome	204	2	0.980392
chr12.2_contig-0001790	33724696	33725149	+	MLTR32C_MM	LTR	ERVK	19.9	453	genome	204	2	0.980392
chr12.2_contig-0001790	33726708	33727124	-	IAPLTR2_Mm	LTR	ERVK	3.1	416	genome	1345	13	0.966543
chr12.2_contig-0001790	33727127	33727949	-	IAPEz-int	LTR	ERVK	7.1	822	genome	6758	41	0.606688
chr12.2_contig-0001790	33727949	33728287	-	IAPEz-int	LTR	ERVK	6.8	338	genome	6758	41	0.606688
chr12.2_contig-0001790	33728288	33728735	-	IAPEz-int	LTR	ERVK	9.1	447	genome	6758	41	0.606688
chr12.2_contig-0001790	33728736	33729086	-	IAPA_MM-int	LTR	ERVK	5.9	350	genome	106	2	1.88679
chr12.2_contig-0001790	33729088	33729504	-	IAPLTR2_Mm	LTR	ERVK	3.6	416	genome	1345	13	0.966543
chr12.2_contig-0001790	33730037	33730313	+	MTA_Mm	LTR	ERVL-MaLR	7.2	276	genome	17761	194	1.09228
chr12.2_contig-0001790	33732049	33732227	+	MLTR32C_MM	LTR	ERVK	17.3	178	genome	204	2	0.980392
chr12.2_contig-0001790	33735180	33735274	+	RLTR40	LTR	ERVK	22.1	94	genome	2628	183	6.96347
chr12.2_contig-0001790	33745259	33745584	+	RLTR28	LTR	ERVL	24.1	325	genome	1946	NA	NA
chr12.2_contig-0001790	33746381	33746933	-	RLTR6B_Mm	LTR	ERV1	5.2	552	genome	594	4	0.673401
chr12.2_contig-0001790	33746934	33754638	-	RLTR6-int	LTR	ERV1	2.6	7704	genome	549	2	0.364299
chr12.2_contig-0001790	33754639	33755182	-	RLTR6B_Mm	LTR	ERV1	4.7	543	genome	594	4	0.673401
chr12.2_contig-0001790	33765095	33765561	+	RLTR13B4	LTR	ERVK	6.5	466	genome	413	2	0.484262
chr12.2_contig-0001790	33765547	33765996	+	RLTR13B4	LTR	ERVK	9	449	genome	413	2	0.484262
chr12.2_contig-0001790	33769881	33770141	-	RLTR13D5	LTR	ERVK	2.7	260	genome	537	3	0.558659
chr12.2_contig-0001790	33770932	33771033	+	RLTR40	LTR	ERVK	23.5	101	genome	2628	183	6.96347
chr12.2_contig-0001790	33777406	33777678	+	ORR1A3	LTR	ERVL-MaLR	17.8	272	genome	5280	21	0.397727
chr12.2_contig-0001790	33784667	33785066	+	BGLII	LTR	ERVK	12	399	genome	2271	20	0.880669
chr12.2_contig-0001790	33789534	33790260	+	MYSERV6-int	LTR	ERVK	22.3	726	genome	11558	145	1.25454
chr12.2_contig-0001790	33790288	33793739	+	MYSERV6-int	LTR	ERVK	18.9	3451	genome	11558	145	1.25454
chr12.2_contig-0001790	33794301	33794333	+	RMER3D-int	LTR	ERVK	9.1	32	genome	2803	20	0.713521
chr12.2_contig-0001790	33794338	33794546	-	RLTR13B3	LTR	ERVK	5.7	208	genome	238	NA	NA
chr12.2_contig-0001790	33796488	33796720	-	MTA_Mm	LTR	ERVL-MaLR	3.9	232	genome	17761	194	1.09228
chr12.2_contig-0001790	33798160	33798499	-	RLTR43C	LTR	ERVK	9.4	339	genome	266	NA	NA
chr12.2_contig-0001790	33800105	33800249	-	ORR1A2	LTR	ERVL-MaLR	9	144	genome	16986	2	0.0117744
chr12.2_contig-0001790	33800250	33801245	+	RLTR13D5	LTR	ERVK	11.3	995	genome	537	3	0.558659
chr12.2_contig-0001790	33801246	33801452	-	ORR1A2	LTR	ERVL-MaLR	12.8	206	genome	16986	2	0.0117744
chr12.2_contig-0001790	33804513	33804849	-	RLTRETN_Mm	LTR	ERVK	6.2	336	genome	1359	5	0.367918
chr12.2_contig-0001790	33805468	33805877	-	MTC	LTR	ERVL-MaLR	14.8	409	genome	25810	12	0.0464936
chr12.2_contig-0001790	33809219	33809295	-	RMER15	LTR	ERVL	22.6	76	genome	13285	29	0.218291
chr12.2_contig-0001790	33811119	33811252	-	RMER15	LTR	ERVL	32.3	133	genome	13285	29	0.218291
chr12.2_contig-0001790	33816758	33817105	-	MTD	LTR	ERVL-MaLR	20.9	347	genome	48848	19	0.0388962
chr12.2_contig-0001790	33823171	33823364	+	MTE2a	LTR	ERVL-MaLR	27.7	193	genome	14099	NA	NA
chr12.2_contig-0001790	33824886	33825007	-	ORR1D2	LTR	ERVL-MaLR	19.9	121	genome	16055	174	1.08377
chr12.2_contig-0001790	33825008	33825103	-	ORR1D2	LTR	ERVL-MaLR	16.6	95	genome	16055	174	1.08377
chr12.2_contig-0001790	33825543	33825923	+	MTD	LTR	ERVL-MaLR	29.2	380	genome	48848	19	0.0388962
chr12.2_contig-0001790	33826238	33826579	+	ORR1D1	LTR	ERVL-MaLR	20.6	341	genome	22769	20	0.0878387
chr12.2_contig-0001790	33826583	33826795	+	ORR1D1	LTR	ERVL-MaLR	23.9	212	genome	22769	20	0.0878387
chr12.2_contig-0001790	33826798	33827414	-	MLTR18B_MM	LTR	ERVK	21.2	616	genome	457	NA	NA
chr12.2_contig-0001790	33827431	33828042	+	ORR1D1	LTR	ERVL-MaLR	20.9	611	genome	22769	20	0.0878387
chr12.2_contig-0001790	33828114	33828546	+	RLTR17B_Mm	LTR	ERVK	19.8	432	genome	47710	66	0.138336
chr12.2_contig-0001790	33828561	33829480	+	RMER12	LTR	ERVK	12.1	919	genome	3793	10	0.263644
chr12.2_contig-0001790	33829532	33829573	+	RMER12	LTR	ERVK	23.9	41	genome	3793	10	0.263644
chr12.2_contig-0001790	33829576	33829619	+	RMER12	LTR	ERVK	15.9	43	genome	3793	10	0.263644
chr12.2_contig-0001790	33831049	33831695	+	IAPLTR2a2_Mm	LTR	ERVK	5.3	646	genome	1452	3	0.206612
chr12.2_contig-0001790	33831698	33831822	+	IAPEz-int	LTR	ERVK	11.1	124	genome	6758	41	0.606688
chr12.2_contig-0001790	33831812	33832527	+	IAPEz-int	LTR	ERVK	8.7	715	genome	6758	41	0.606688
chr12.2_contig-0001790	33832528	33832808	+	IAPEz-int	LTR	ERVK	8.9	280	genome	6758	41	0.606688
chr12.2_contig-0001790	33832805	33833549	+	IAPEz-int	LTR	ERVK	4.2	744	genome	6758	41	0.606688
chr12.2_contig-0001790	33833550	33834196	+	IAPLTR2a2_Mm	LTR	ERVK	5.1	646	genome	1452	3	0.206612
chr12.2_contig-0001790	33838337	33838610	+	MLT2B3	LTR	ERVL	31.4	273	genome	376	NA	NA
chr12.2_contig-0001790	33856063	33856458	+	MTB_Mm	LTR	ERVL-MaLR	13.8	395	genome	5450	NA	NA
chr12.2_contig-0001790	33861415	33861768	-	IAPLTR1_Mm	LTR	ERVK	4	353	genome	1311	8	0.610221
chr12.2_contig-0001790	33861769	33868146	-	IAPEz-int	LTR	ERVK	2.6	6377	genome	6758	41	0.606688
chr12.2_contig-0001790	33868142	33868495	-	IAPLTR1_Mm	LTR	ERVK	4	353	genome	1311	8	0.610221
chr12.2_contig-0001790	33874187	33874736	-	RLTR12A	LTR	ERVK	15.4	549	genome	876	NA	NA
chr12.2_contig-0001790	33877196	33877359	-	MTD	LTR	ERVL-MaLR	20.7	163	genome	48848	19	0.0388962
chr12.2_contig-0001790	33877379	33877657	-	MTD	LTR	ERVL-MaLR	19.6	278	genome	48848	19	0.0388962
chr12.2_contig-0001790	33878229	33878885	-	MTD	LTR	ERVL-MaLR	24.3	656	genome	48848	19	0.0388962
chr12.2_contig-0001790	33879185	33879428	-	MTD	LTR	ERVL-MaLR	22.5	243	genome	48848	19	0.0388962
chr12.2_contig-0001790	33879430	33879765	-	MTD	LTR	ERVL-MaLR	23.2	335	genome	48848	19	0.0388962
chr12.2_contig-0001790	33880872	33880980	-	MER31-int	LTR	ERV1	22.9	108	genome	213	NA	NA
chr12.2_contig-0001790	33881169	33881641	-	MER31-int	LTR	ERV1	32.3	472	genome	213	NA	NA
chr12.2_contig-0001790	33881644	33881851	-	MER31-int	LTR	ERV1	21.7	207	genome	213	NA	NA
chr12.2_contig-0001790	33882205	33882384	-	MER31-int	LTR	ERV1	18.5	179	genome	213	NA	NA
chr12.2_contig-0001790	33882392	33882467	-	MER34B-int	LTR	ERV1	18.4	75	genome	243	NA	NA
chr12.2_contig-0001790	33882470	33882564	-	MER34B-int	LTR	ERV1	23.2	94	genome	243	NA	NA
chr12.2_contig-0001790	33883585	33883916	-	MER34B-int	LTR	ERV1	26.1	331	genome	243	NA	NA
chr12.2_contig-0001790	33884639	33884722	-	MLT1A0	LTR	ERVL-MaLR	23.8	83	genome	6252	NA	NA
chr12.2_contig-0001790	33891748	33892041	+	ORR1D2	LTR	ERVL-MaLR	18.8	293	genome	16055	174	1.08377
chr12.2_contig-0001790	33892097	33892290	+	ORR1D1	LTR	ERVL-MaLR	16.8	193	genome	22769	20	0.0878387
chr12.2_contig-0001790	33892338	33892461	+	ORR1D1	LTR	ERVL-MaLR	16.8	123	genome	22769	20	0.0878387
chr12.2_contig-0001790	33895723	33896127	-	MTB_Mm	LTR	ERVL-MaLR	6.2	404	genome	5450	NA	NA
chr12.2_contig-0001790	33896385	33896766	+	MTD	LTR	ERVL-MaLR	26.4	381	genome	48848	19	0.0388962
chr12.2_contig-0001790	33898261	33898479	-	RMER15	LTR	ERVL	26.1	218	genome	13285	29	0.218291
chr12.2_contig-0001790	33898481	33898568	-	RMER15	LTR	ERVL	25	87	genome	13285	29	0.218291
chr12.2_contig-0001790	33905887	33906053	+	RLTR17B_Mm	LTR	ERVK	26.5	166	genome	47710	66	0.138336
chr12.2_contig-0001790	33906505	33906854	+	MTD	LTR	ERVL-MaLR	15.7	349	genome	48848	19	0.0388962
chr12.2_contig-0001790	33912167	33912352	-	MTC	LTR	ERVL-MaLR	14.8	185	genome	25810	12	0.0464936
chr12.2_contig-0001790	33912493	33912610	-	ORR1B1-int	LTR	ERVL-MaLR	13	117	genome	73032	195	0.267006
chr12.2_contig-0001790	33912583	33912764	-	MTC	LTR	ERVL-MaLR	13.9	181	genome	25810	12	0.0464936
chr12.2_contig-0001790	33912824	33913147	-	ORR1A2	LTR	ERVL-MaLR	9.3	323	genome	16986	2	0.0117744
chr12.2_contig-0001790	33920307	33920550	-	RLTR51A_Mm	LTR	ERVK	23.3	243	genome	2924	NA	NA
chr12.2_contig-0001790	33920606	33920953	-	ORR1A2	LTR	ERVL-MaLR	8	347	genome	16986	2	0.0117744
chr12.2_contig-0001790	33924831	33924896	+	MLT1B	LTR	ERVL-MaLR	24.2	65	genome	5760	3	0.0520833
chr12.2_contig-0001790	33926413	33926516	-	MLT1A	LTR	ERVL-MaLR	25.8	103	genome	4121	NA	NA
chr12.2_contig-0001790	33927180	33927588	+	MTB	LTR	ERVL-MaLR	5.5	408	genome	7877	NA	NA
chr12.2_contig-0001790	33934113	33934522	-	ERVB7_4-LTR_MM	LTR	ERVK	7	409	genome	193	1	0.518135
chr12.2_contig-0001790	33936043	33936378	-	RMER17C	LTR	ERVK	12.4	335	genome	6616	31	0.468561
chr12.2_contig-0001790	33936435	33936488	+	RLTR20C1_MM	LTR	ERVK	22.9	53	genome	5738	3	0.052283
chr12.2_contig-0001790	33937979	33938300	-	ORR1A2	LTR	ERVL-MaLR	11.8	321	genome	16986	2	0.0117744
chr12.2_contig-0001790	33939656	33940012	+	MLTR14	LTR	ERV1	20.9	356	genome	5653	72	1.27366
chr12.2_contig-0001790	33940246	33940828	+	RMER15-int	LTR	ERVL	24.1	582	genome	3866	NA	NA
chr12.2_contig-0001790	33941449	33941552	+	ORR1B2	LTR	ERVL-MaLR	19	103	genome	9437	NA	NA
chr12.2_contig-0001790	33941732	33942002	+	ORR1B2	LTR	ERVL-MaLR	17.4	270	genome	9437	NA	NA
chr12.2_contig-0001790	33946587	33946903	+	MTEa	LTR	ERVL-MaLR	23.7	316	genome	17219	4	0.0232302
chr12.2_contig-0001790	33949124	33949268	-	MTE2b	LTR	ERVL-MaLR	19.5	144	genome	15638	NA	NA
chr12.2_contig-0001790	33949294	33949398	-	MTE2b	LTR	ERVL-MaLR	21.9	104	genome	15638	NA	NA
chr12.2_contig-0001790	33950017	33950139	-	MLT1H	LTR	ERVL-MaLR	26	122	genome	888	NA	NA
chr12.2_contig-0001790	33951555	33951953	-	RMER17C	LTR	ERVK	12.6	398	genome	6616	31	0.468561
chr12.2_contig-0001790	33952059	33952342	-	MLTR11B	LTR	ERVK	22.2	283	genome	2864	NA	NA
chr12.2_contig-0001790	33955231	33955574	+	ORR1B1	LTR	ERVL-MaLR	13.6	343	genome	17653	13	0.0736419
chr12.2_contig-0001790	33958690	33958841	-	IAPEY5_LTR	LTR	ERVK	4.3	151	genome	232	NA	NA
chr12.2_contig-0001790	33963523	33963922	+	MTC	LTR	ERVL-MaLR	17.6	399	genome	25810	12	0.0464936
chr12.2_contig-0001790	33971959	33972240	+	MLTR14	LTR	ERV1	17.5	281	genome	5653	72	1.27366
chr12.2_contig-0001790	33973528	33973599	-	MTEb	LTR	ERVL-MaLR	31.3	71	genome	10906	50	0.458463
chr12.2_contig-0001790	33973674	33973913	-	MTEb	LTR	ERVL-MaLR	31.3	239	genome	10906	50	0.458463
chr12.2_contig-0001790	33977667	33977682	+	ORR1B1-int	LTR	ERVL-MaLR	15.2	15	genome	73032	195	0.267006
chr12.2_contig-0001790	33982702	33982800	+	MLT1A0	LTR	ERVL-MaLR	25.4	98	genome	6252	NA	NA
chr12.2_contig-0001790	33984955	33985262	-	ORR1C2	LTR	ERVL-MaLR	17.1	307	genome	12231	NA	NA
chr12.2_contig-0001790	33986014	33986061	+	ORR1B1-int	LTR	ERVL-MaLR	17.9	47	genome	73032	195	0.267006
chr12.2_contig-0001790	33990328	33990685	+	MTE2a	LTR	ERVL-MaLR	28.9	357	genome	14099	NA	NA
chr12.2_contig-0001790	33991322	33991620	-	MTE2b	LTR	ERVL-MaLR	23.9	298	genome	15638	NA	NA
chr12.2_contig-0001790	33991621	33991717	-	MTE2b	LTR	ERVL-MaLR	24.7	96	genome	15638	NA	NA
chr12.2_contig-0001790	34000757	34001133	+	RMER5	LTR	ERV1	24.4	376	genome	6579	74	1.12479
chr12.2_contig-0001790	34002759	34002990	+	MTE2a	LTR	ERVL-MaLR	23.7	231	genome	14099	NA	NA
chr12.2_contig-0001790	34005270	34005609	+	MLT2B5	LTR	ERVL	35.2	339	genome	512	NA	NA
chr12.2_contig-0001790	34005838	34006045	+	MLT2B5	LTR	ERVL	35.1	207	genome	512	NA	NA
chr12.2_contig-0001790	34006020	34006060	-	RLTR21	LTR	ERVK	10.9	40	genome	3570	3	0.0840336
chr12.2_contig-0001790	34007347	34007365	+	ORR1A3-int	LTR	ERVL-MaLR	20.3	18	genome	10070	57	0.566038
chr12.2_contig-0001790	34010934	34011046	+	MTE-int	LTR	ERVL-MaLR	32.7	112	genome	5213	NA	NA
chr12.2_contig-0001790	34012383	34012434	-	RLTR20A4	LTR	ERVK	23.1	51	genome	11781	4	0.033953
chr12.2_contig-0001790	34014454	34014856	+	MTD	LTR	ERVL-MaLR	30	402	genome	48848	19	0.0388962
chr12.2_contig-0001790	34017658	34017755	+	MTEa	LTR	ERVL-MaLR	28.1	97	genome	17219	4	0.0232302
chr12.2_contig-0001790	34020706	34020807	+	MTC	LTR	ERVL-MaLR	14.7	101	genome	25810	12	0.0464936
chr12.2_contig-0001790	34021154	34021412	+	MTC	LTR	ERVL-MaLR	10.3	258	genome	25810	12	0.0464936
chr12.2_contig-0001790	34025714	34025977	+	MLT1G3	LTR	ERVL-MaLR	27	263	genome	491	NA	NA
chr12.2_contig-0001790	34028388	34028787	+	RMER17C	LTR	ERVK	14.9	399	genome	6616	31	0.468561
chr12.2_contig-0001790	34036056	34036379	-	ORR1C2	LTR	ERVL-MaLR	18.1	323	genome	12231	NA	NA
chr12.2_contig-0001790	34036816	34036906	-	MTE2b	LTR	ERVL-MaLR	17.8	90	genome	15638	NA	NA
chr12.2_contig-0001790	34036908	34037195	-	MTE2b	LTR	ERVL-MaLR	24.7	287	genome	15638	NA	NA
chr12.2_contig-0001790	34038528	34038850	+	ORR1A1	LTR	ERVL-MaLR	4	322	genome	5187	10	0.19279
chr12.2_contig-0001790	34039873	34040197	+	ORR1A2	LTR	ERVL-MaLR	10.2	324	genome	16986	2	0.0117744
chr12.2_contig-0001790	34040369	34040628	-	MTC	LTR	ERVL-MaLR	15.4	259	genome	25810	12	0.0464936
chr12.2_contig-0001790	34040629	34041021	+	MTB	LTR	ERVL-MaLR	6.4	392	genome	7877	NA	NA
chr12.2_contig-0001790	34041026	34041485	-	MTC	LTR	ERVL-MaLR	21.6	459	genome	25810	12	0.0464936
chr12.2_contig-0001790	34041652	34042218	-	MTC	LTR	ERVL-MaLR	21.6	566	genome	25810	12	0.0464936
chr12.2_contig-0001790	34042226	34042491	-	MTC	LTR	ERVL-MaLR	15.1	265	genome	25810	12	0.0464936
chr12.2_contig-0001790	34042471	34042489	+	ORR1B1-int	LTR	ERVL-MaLR	19.7	18	genome	73032	195	0.267006
chr12.2_contig-0001790	34042738	34042844	-	MTC	LTR	ERVL-MaLR	18.5	106	genome	25810	12	0.0464936
chr12.2_contig-0001790	34042845	34042973	+	ORR1D1	LTR	ERVL-MaLR	15.3	128	genome	22769	20	0.0878387
chr12.2_contig-0001790	34042984	34043086	+	ORR1D1	LTR	ERVL-MaLR	21.3	102	genome	22769	20	0.0878387
chr12.2_contig-0001790	34043519	34043738	+	ORR1D1	LTR	ERVL-MaLR	19.7	219	genome	22769	20	0.0878387
chr12.2_contig-0001790	34045419	34045723	+	ORR1A2	LTR	ERVL-MaLR	9.2	304	genome	16986	2	0.0117744
chr12.2_contig-0001790	34046329	34046696	+	ORR1C1	LTR	ERVL-MaLR	15.9	367	genome	8911	33	0.370329
chr12.2_contig-0001790	34046867	34047126	-	RMER5	LTR	ERV1	19	259	genome	6579	74	1.12479
chr12.2_contig-0001790	34055480	34055868	-	MTC	LTR	ERVL-MaLR	16.8	388	genome	25810	12	0.0464936
chr12.2_contig-0001790	34055879	34056106	-	ORR1D1	LTR	ERVL-MaLR	19.4	227	genome	22769	20	0.0878387
chr12.2_contig-0001790	34056134	34056288	-	ORR1D1	LTR	ERVL-MaLR	19.4	154	genome	22769	20	0.0878387
chr12.2_contig-0001790	34056723	34056925	-	MTB	LTR	ERVL-MaLR	2.5	202	genome	7877	NA	NA
chr12.2_contig-0001790	34057123	34057316	-	MTB	LTR	ERVL-MaLR	6.1	193	genome	7877	NA	NA
chr12.2_contig-0001790	34060211	34060463	-	RMER5	LTR	ERV1	27.1	252	genome	6579	74	1.12479
chr12.2_contig-0001790	34062758	34062880	-	ORR1B1-int	LTR	ERVL-MaLR	27.9	122	genome	73032	195	0.267006
chr12.2_contig-0001790	34063963	34064383	-	ORR1D1	LTR	ERVL-MaLR	16.1	420	genome	22769	20	0.0878387
chr12.2_contig-0001790	34064384	34064665	+	MLTR31D_MM	LTR	ERVK	5.3	281	genome	300	NA	NA
chr12.2_contig-0001790	34064892	34065140	+	MLTR31D_MM	LTR	ERVK	14.9	248	genome	300	NA	NA
chr12.2_contig-0001790	34065141	34065308	-	ORR1D1	LTR	ERVL-MaLR	20	167	genome	22769	20	0.0878387
chr12.2_contig-0001790	34065278	34065950	-	ORR1D1	LTR	ERVL-MaLR	19	672	genome	22769	20	0.0878387
chr12.2_contig-0001790	34066152	34066526	-	ORR1D1	LTR	ERVL-MaLR	20.8	374	genome	22769	20	0.0878387
chr12.2_contig-0001790	34066918	34067034	+	ORR1D2	LTR	ERVL-MaLR	27.7	116	genome	16055	174	1.08377
chr12.2_contig-0001790	34067052	34067417	-	ORR1B1	LTR	ERVL-MaLR	15.3	365	genome	17653	13	0.0736419
chr12.2_contig-0001790	34067418	34067631	+	ORR1D2	LTR	ERVL-MaLR	22	213	genome	16055	174	1.08377
chr12.2_contig-0001790	34067842	34068247	+	MTC	LTR	ERVL-MaLR	14.1	405	genome	25810	12	0.0464936
chr12.2_contig-0001790	34074336	34074770	-	RMER10A	LTR	ERVL	17.2	434	genome	4112	39	0.948444
chr12.2_contig-0001790	34074897	34074978	+	ORR1D1	LTR	ERVL-MaLR	15.3	81	genome	22769	20	0.0878387
chr12.2_contig-0001790	34074979	34075248	-	MT2B1	LTR	ERVL	16.1	269	genome	7682	33	0.429576
chr12.2_contig-0001790	34076708	34077123	-	MER21C	LTR	ERVL	31.4	415	genome	1439	NA	NA
chr12.2_contig-0001790	34077124	34077332	-	ORR1D1	LTR	ERVL-MaLR	17.9	208	genome	22769	20	0.0878387
chr12.2_contig-0001790	34077408	34077604	-	ORR1D1	LTR	ERVL-MaLR	17.9	196	genome	22769	20	0.0878387
chr12.2_contig-0001790	34077606	34077703	-	MER21C	LTR	ERVL	22.1	97	genome	1439	NA	NA
chr12.2_contig-0001790	34080577	34081301	-	MER21C	LTR	ERVL	29.6	724	genome	1439	NA	NA
chr12.2_contig-0001790	34084366	34084438	-	MYSERV6-int	LTR	ERVK	12.9	72	genome	11558	145	1.25454
chr12.2_contig-0001790	34087001	34087059	+	RLTR17B_Mm	LTR	ERVK	17.5	58	genome	47710	66	0.138336
chr12.2_contig-0001790	34087111	34087211	+	RLTR17B_Mm	LTR	ERVK	19.1	100	genome	47710	66	0.138336
chr12.2_contig-0001790	34089552	34089569	+	ORR1B1-int	LTR	ERVL-MaLR	25	17	genome	73032	195	0.267006
chr12.2_contig-0001790	34096465	34096790	+	ORR1D1	LTR	ERVL-MaLR	18.4	325	genome	22769	20	0.0878387
chr12.2_contig-0001790	34097096	34097459	-	MTE2b	LTR	ERVL-MaLR	25.4	363	genome	15638	NA	NA
chr12.2_contig-0001790	34107398	34107728	-	ORR1C1	LTR	ERVL-MaLR	14.5	330	genome	8911	33	0.370329
chr12.2_contig-0001790	34108198	34108260	-	RLTR20A4	LTR	ERVK	19.4	62	genome	11781	4	0.033953
chr12.2_contig-0001790	34125306	34125652	-	MTC	LTR	ERVL-MaLR	13.2	346	genome	25810	12	0.0464936
chr12.2_contig-0001790	34130390	34130534	+	ORR1B1-int	LTR	ERVL-MaLR	15	144	genome	73032	195	0.267006
chr12.2_contig-0001790	34142816	34143320	-	MLTR31E_MM	LTR	ERVK	7.3	504	genome	177	NA	NA
chr12.2_contig-0001790	34149633	34149999	+	IAPLTR1_Mm	LTR	ERVK	3.8	366	genome	1311	8	0.610221
chr12.2_contig-0001790	34150000	34153211	+	IAPEz-int	LTR	ERVK	2.5	3211	genome	6758	41	0.606688
chr12.2_contig-0001790	34153201	34154340	+	IAPEz-int	LTR	ERVK	1.5	1139	genome	6758	41	0.606688
chr12.2_contig-0001790	34154341	34154678	+	IAPLTR1_Mm	LTR	ERVK	3	337	genome	1311	8	0.610221
chr12.2_contig-0001790	34154904	34155065	-	RMER12	LTR	ERVK	21.1	161	genome	3793	10	0.263644
chr12.2_contig-0001790	34156109	34156279	+	MERVL_2A-int	LTR	ERVL	19.3	170	genome	4250	6	0.141176
chr12.2_contig-0001790	34156508	34156995	+	RMER4B	LTR	ERVK	13.7	487	genome	5087	NA	NA
chr12.2_contig-0001790	34156995	34157159	+	MERVL_2A-int	LTR	ERVL	14.6	164	genome	4250	6	0.141176
chr12.2_contig-0001790	34158050	34158139	+	MERVL_2A-int	LTR	ERVL	13.5	89	genome	4250	6	0.141176
chr12.2_contig-0001790	34158135	34162990	+	MERVL_2A-int	LTR	ERVL	18.8	4855	genome	4250	6	0.141176
chr12.2_contig-0001790	34163088	34163253	-	ORR1B1-int	LTR	ERVL-MaLR	14.1	165	genome	73032	195	0.267006
chr12.2_contig-0001790	34163196	34163266	-	MYSERV6-int	LTR	ERVK	11.3	70	genome	11558	145	1.25454
chr12.2_contig-0001790	34164696	34164862	+	MT2B1	LTR	ERVL	11.8	166	genome	7682	33	0.429576
chr12.2_contig-0001790	34165602	34165900	+	MT2B1	LTR	ERVL	16.3	298	genome	7682	33	0.429576
chr12.2_contig-0001790	34168669	34169118	+	RMER15-int	LTR	ERVL	29.6	449	genome	3866	NA	NA
chr12.2_contig-0001790	34169086	34169241	+	ORR1A3-int	LTR	ERVL-MaLR	19.2	155	genome	10070	57	0.566038
chr12.2_contig-0001790	34169299	34169643	+	RMER15-int	LTR	ERVL	24.4	344	genome	3866	NA	NA
chr12.2_contig-0001790	34169722	34170154	+	RMER15-int	LTR	ERVL	28.3	432	genome	3866	NA	NA
chr12.2_contig-0001790	34170365	34171269	+	RMER17B2	LTR	ERVK	16.2	904	genome	1874	48	2.56137
chr12.2_contig-0001790	34171296	34171457	+	RMER15-int	LTR	ERVL	24.1	161	genome	3866	NA	NA
chr12.2_contig-0001790	34171887	34172032	-	SRV_MM-int	LTR	ERVK	6.2	145	genome	116	NA	NA
chr12.2_contig-0001790	34172025	34174242	-	SRV_MM-int	LTR	ERVK	6.3	2217	genome	116	NA	NA
chr12.2_contig-0001790	34174493	34174824	-	RLTR6C_Mm	LTR	ERV1	25	331	genome	105	NA	NA
chr12.2_contig-0001790	34174825	34176035	-	RLTR6-int	LTR	ERV1	17.9	1210	genome	549	2	0.364299
chr12.2_contig-0001790	34176537	34177257	-	RLTR6-int	LTR	ERV1	17.9	720	genome	549	2	0.364299
chr12.2_contig-0001790	34179790	34179949	-	ORR1D2	LTR	ERVL-MaLR	13.9	159	genome	16055	174	1.08377
chr12.2_contig-0001790	34179982	34180048	-	ORR1D2	LTR	ERVL-MaLR	16.4	66	genome	16055	174	1.08377
chr12.2_contig-0001790	34181921	34182170	-	ORR1A3	LTR	ERVL-MaLR	12.3	249	genome	5280	21	0.397727
chr12.2_contig-0001790	34187745	34188189	-	RMER4A	LTR	ERVK	13.6	444	genome	2152	NA	NA
chr12.2_contig-0001790	34188790	34188973	-	MTD	LTR	ERVL-MaLR	21.2	183	genome	48848	19	0.0388962
chr12.2_contig-0001790	34189255	34189385	-	MTD	LTR	ERVL-MaLR	17.4	130	genome	48848	19	0.0388962
chr12.2_contig-0001790	34189430	34189571	-	ORR1B1-int	LTR	ERVL-MaLR	14.8	141	genome	73032	195	0.267006
chr12.2_contig-0001790	34189550	34189631	-	MTD	LTR	ERVL-MaLR	16.5	81	genome	48848	19	0.0388962
chr12.2_contig-0001790	34204037	34204644	-	RLTR19-int	LTR	ERVK	5.8	607	genome	3073	3	0.0976245
chr12.2_contig-0001790	34207279	34207421	-	ORR1B1-int	LTR	ERVL-MaLR	10	142	genome	73032	195	0.267006
chr12.2_contig-0001790	34207350	34207449	-	MYSERV6-int	LTR	ERVK	16.6	99	genome	11558	145	1.25454
chr12.2_contig-0001790	34213388	34213639	-	ORR1D1	LTR	ERVL-MaLR	14.5	251	genome	22769	20	0.0878387
chr12.2_contig-0001790	34219914	34220279	-	MTD	LTR	ERVL-MaLR	21.1	365	genome	48848	19	0.0388962
chr12.2_contig-0001790	34220286	34220726	-	MTD	LTR	ERVL-MaLR	26.2	440	genome	48848	19	0.0388962
chr12.2_contig-0001790	34220718	34221213	-	MTD	LTR	ERVL-MaLR	20.7	495	genome	48848	19	0.0388962
chr12.2_contig-0001790	34221238	34221492	-	MTD	LTR	ERVL-MaLR	18.9	254	genome	48848	19	0.0388962
chr12.2_contig-0001790	34222543	34222615	-	RLTR25B	LTR	ERVK	23.3	72	genome	2616	49	1.87309
chr12.2_contig-0001790	34224096	34224430	+	ORR1D1	LTR	ERVL-MaLR	16	334	genome	22769	20	0.0878387
chr12.2_contig-0001790	34224659	34224908	-	RLTR14_RN	LTR	ERV1	18.2	249	genome	1113	22	1.97664
chr12.2_contig-0001790	34226012	34226152	+	RLTR51A_Mm	LTR	ERVK	21.9	140	genome	2924	NA	NA
chr12.2_contig-0001790	34226245	34226301	-	ORR1B1-int	LTR	ERVL-MaLR	23.9	56	genome	73032	195	0.267006
chr12.2_contig-0001790	34227231	34227614	+	MTB	LTR	ERVL-MaLR	6.8	383	genome	7877	NA	NA
chr12.2_contig-0001790	34228950	34229111	-	ORR1B1-int	LTR	ERVL-MaLR	19.9	161	genome	73032	195	0.267006
chr12.2_contig-0001790	34230182	34230376	-	MT2A	LTR	ERVL	19	194	genome	7581	44	0.580398
chr12.2_contig-0001790	34230599	34230785	-	MT2A	LTR	ERVL	20.3	186	genome	7581	44	0.580398
chr12.2_contig-0001790	34237653	34238498	-	RMER19B	LTR	ERVK	13.6	845	genome	5697	NA	NA
chr12.2_contig-0001790	34239632	34239681	+	ORR1D1	LTR	ERVL-MaLR	14	49	genome	22769	20	0.0878387
chr12.2_contig-0001790	34243246	34243602	-	MT2A	LTR	ERVL	30.8	356	genome	7581	44	0.580398
chr12.2_contig-0001790	34245445	34245755	+	MTE2b	LTR	ERVL-MaLR	24	310	genome	15638	NA	NA
chr12.2_contig-0001790	34247158	34247460	-	ORR1A2	LTR	ERVL-MaLR	9.6	302	genome	16986	2	0.0117744
chr12.2_contig-0001790	34248761	34248828	-	MYSERV6-int	LTR	ERVK	10.3	67	genome	11558	145	1.25454
chr12.2_contig-0001790	34249254	34249523	-	RLTR25B	LTR	ERVK	20.1	269	genome	2616	49	1.87309
chr12.2_contig-0001790	34250121	34250768	-	RLTR25B	LTR	ERVK	17	647	genome	2616	49	1.87309
chr12.2_contig-0001790	34250762	34250793	-	MLTR25A	LTR	ERVK	12.5	31	genome	1793	NA	NA
chr12.2_contig-0001790	34252034	34252455	+	MTC	LTR	ERVL-MaLR	12.4	421	genome	25810	12	0.0464936
chr12.2_contig-0001790	34253400	34253470	-	MTE2b	LTR	ERVL-MaLR	25.4	70	genome	15638	NA	NA
chr12.2_contig-0001790	34261257	34261272	+	ORR1B1-int	LTR	ERVL-MaLR	23.2	15	genome	73032	195	0.267006
chr12.2_contig-0001790	34261503	34261890	+	MTD	LTR	ERVL-MaLR	20.1	387	genome	48848	19	0.0388962
chr12.2_contig-0001790	34263488	34263632	+	MTE2b	LTR	ERVL-MaLR	19.3	144	genome	15638	NA	NA
chr12.2_contig-0001790	34268952	34269048	+	RMER15	LTR	ERVL	23.9	96	genome	13285	29	0.218291
chr12.2_contig-0001790	34271101	34271242	-	ORR1B1-int	LTR	ERVL-MaLR	13.7	141	genome	73032	195	0.267006
chr12.2_contig-0001790	34274978	34275073	-	ORR1D1	LTR	ERVL-MaLR	17.7	95	genome	22769	20	0.0878387
chr12.2_contig-0001790	34280702	34280895	-	ORR1D1	LTR	ERVL-MaLR	17.1	193	genome	22769	20	0.0878387
chr12.2_contig-0001790	34280905	34281331	-	MT2A	LTR	ERVL	24.9	426	genome	7581	44	0.580398
chr12.2_contig-0001790	34283560	34283646	+	MLT1A0	LTR	ERVL-MaLR	25.3	86	genome	6252	NA	NA
chr12.2_contig-0001790	34285468	34285977	-	RLTR12A	LTR	ERVK	17	509	genome	876	NA	NA
chr12.2_contig-0001790	34287105	34287361	-	ORR1F	LTR	ERVL-MaLR	23.8	256	genome	14760	9	0.0609756
chr12.2_contig-0001790	34287470	34287526	-	ORR1F	LTR	ERVL-MaLR	17.5	56	genome	14760	9	0.0609756
chr12.2_contig-0001790	34287946	34288603	-	ORR1F	LTR	ERVL-MaLR	22.3	657	genome	14760	9	0.0609756
chr12.2_contig-0001790	34289825	34290055	-	ORR1F	LTR	ERVL-MaLR	25.9	230	genome	14760	9	0.0609756
chr12.2_contig-0001790	34292202	34292524	+	MTD	LTR	ERVL-MaLR	20.4	322	genome	48848	19	0.0388962
chr12.2_contig-0001790	34297230	34297334	-	RMER16A3	LTR	ERVK	11.5	104	genome	178	NA	NA
chr12.2_contig-0001790	34297539	34297879	-	RMER16	LTR	ERVK	11.7	340	genome	427	NA	NA
chr12.2_contig-0001790	34303886	34304269	-	MTC	LTR	ERVL-MaLR	17.1	383	genome	25810	12	0.0464936
chr12.2_contig-0001790	34307100	34307181	-	MT2B2	LTR	ERVL	25.9	81	genome	2651	NA	NA
chr12.2_contig-0001790	34309491	34309848	-	ORR1B2	LTR	ERVL-MaLR	14.7	357	genome	9437	NA	NA
chr12.2_contig-0001790	34310709	34311009	-	RLTR9A3	LTR	ERVK	12.2	300	genome	757	NA	NA
chr12.2_contig-0001790	34311827	34312183	-	ORR1D2	LTR	ERVL-MaLR	25.6	356	genome	16055	174	1.08377
chr12.2_contig-0001790	34318148	34318334	-	MER68	LTR	ERVL	29	186	genome	424	NA	NA
chr12.2_contig-0001790	34323610	34323972	-	MTB_Mm	LTR	ERVL-MaLR	14.5	362	genome	5450	NA	NA
chr12.2_contig-0001790	34324622	34324873	-	RLTR17B_Mm	LTR	ERVK	23	251	genome	47710	66	0.138336
chr12.2_contig-0001790	34325967	34326132	-	MLTR73	LTR	ERV1	23.8	165	genome	667	NA	NA
chr12.2_contig-0001790	34326136	34326174	-	ORR1C2	LTR	ERVL-MaLR	10.3	38	genome	12231	NA	NA
chr12.2_contig-0001790	34326178	34326809	-	RLTR26	LTR	ERVK	9.6	631	genome	638	25	3.9185
chr12.2_contig-0001790	34326810	34326952	-	ORR1C2	LTR	ERVL-MaLR	15.3	142	genome	12231	NA	NA
chr12.2_contig-0001790	34326983	34327138	-	ORR1C2	LTR	ERVL-MaLR	15.3	155	genome	12231	NA	NA
chr12.2_contig-0001790	34330243	34330423	-	ORR1D1	LTR	ERVL-MaLR	20	180	genome	22769	20	0.0878387
chr12.2_contig-0001790	34330450	34330655	-	ORR1D1	LTR	ERVL-MaLR	14.7	205	genome	22769	20	0.0878387
chr12.2_contig-0001790	34333021	34333494	+	RLTR17B_Mm	LTR	ERVK	22	473	genome	47710	66	0.138336
chr12.2_contig-0001790	34340422	34340710	-	MTEa	LTR	ERVL-MaLR	25.2	288	genome	17219	4	0.0232302
chr12.2_contig-0001790	34342058	34342519	-	RMER5	LTR	ERV1	17.9	461	genome	6579	74	1.12479
chr12.2_contig-0001790	34342828	34342985	+	MTEb	LTR	ERVL-MaLR	20	157	genome	10906	50	0.458463
chr12.2_contig-0001790	34343050	34343166	+	MTEb	LTR	ERVL-MaLR	20	116	genome	10906	50	0.458463
chr12.2_contig-0001790	34343394	34343460	+	MTEb	LTR	ERVL-MaLR	24.2	66	genome	10906	50	0.458463
chr12.2_contig-0001790	34344058	34344438	-	MTC	LTR	ERVL-MaLR	18.6	380	genome	25810	12	0.0464936
chr12.2_contig-0001790	34344439	34344489	-	MLTR73	LTR	ERV1	18	50	genome	667	NA	NA
chr12.2_contig-0001790	34344550	34344692	-	RMER5	LTR	ERV1	23.2	142	genome	6579	74	1.12479
chr12.2_contig-0001790	34344919	34345235	-	RMER5	LTR	ERV1	23.8	316	genome	6579	74	1.12479
chr12.2_contig-0001790	34347905	34348218	-	MTEb	LTR	ERVL-MaLR	22.9	313	genome	10906	50	0.458463
chr12.2_contig-0001790	34350927	34351277	+	MTD	LTR	ERVL-MaLR	22.6	350	genome	48848	19	0.0388962
chr12.2_contig-0001790	34351292	34351446	+	MTD	LTR	ERVL-MaLR	26	154	genome	48848	19	0.0388962
chr12.2_contig-0001790	34351626	34352203	+	MTD	LTR	ERVL-MaLR	22.5	577	genome	48848	19	0.0388962
chr12.2_contig-0001790	34352209	34352480	+	RLTR17B_Mm	LTR	ERVK	21.9	271	genome	47710	66	0.138336
chr12.2_contig-0001790	34352448	34352530	+	MTD	LTR	ERVL-MaLR	15.4	82	genome	48848	19	0.0388962
chr12.2_contig-0001790	34352551	34352712	+	MTD	LTR	ERVL-MaLR	21.6	161	genome	48848	19	0.0388962
chr12.2_contig-0001790	34352735	34352890	+	MTE2a	LTR	ERVL-MaLR	22.4	155	genome	14099	NA	NA
chr12.2_contig-0001790	34352961	34353014	-	LTR16D1	LTR	ERVL	17	53	genome	26	NA	NA
chr12.2_contig-0001790	34356718	34357061	-	MTEb	LTR	ERVL-MaLR	25.3	343	genome	10906	50	0.458463
chr12.2_contig-0001790	34357173	34357316	-	RLTR17B_Mm	LTR	ERVK	26	143	genome	47710	66	0.138336
chr12.2_contig-0001790	34359569	34359696	+	MYSERV6-int	LTR	ERVK	14.1	127	genome	11558	145	1.25454
chr12.2_contig-0001790	34359632	34359738	+	MT2B	LTR	ERVL	14.3	106	genome	11616	37	0.318526
chr12.2_contig-0001790	34364824	34365169	-	MTE2a	LTR	ERVL-MaLR	21.6	345	genome	14099	NA	NA
chr12.2_contig-0001790	34368561	34368935	-	MTEa	LTR	ERVL-MaLR	27.4	374	genome	17219	4	0.0232302
chr12.2_contig-0001790	34373139	34373394	-	MTD	LTR	ERVL-MaLR	19.5	255	genome	48848	19	0.0388962
chr12.2_contig-0001790	34375245	34375472	-	LTR69	LTR	ERVL	28.4	227	genome	49	NA	NA
chr12.2_contig-0001790	34375515	34375742	-	LTR69	LTR	ERVL	28.4	227	genome	49	NA	NA
chr12.2_contig-0001790	34375745	34376167	-	BGLII_B	LTR	ERVK	10.1	422	genome	1085	57	5.25346
chr12.2_contig-0001790	34377391	34377555	-	ORR1B1-int	LTR	ERVL-MaLR	23.9	164	genome	73032	195	0.267006
chr12.2_contig-0001790	34390498	34390836	+	ORR1A2	LTR	ERVL-MaLR	7.2	338	genome	16986	2	0.0117744
chr12.2_contig-0001790	34391080	34391225	-	ORR1G	LTR	ERVL-MaLR	24.4	145	genome	5324	14	0.26296
chr12.2_contig-0001790	34392420	34393099	+	RLTR48A	LTR	ERV1	6.8	679	genome	701	NA	NA
chr12.2_contig-0001790	34394386	34394440	-	ORR1A4	LTR	ERVL-MaLR	10.9	54	genome	9149	12	0.131162
chr12.2_contig-0001790	34394739	34394894	-	ORR1B2	LTR	ERVL-MaLR	15.1	155	genome	9437	NA	NA
chr12.2_contig-0001790	34394941	34395074	-	ORR1B2	LTR	ERVL-MaLR	15.1	133	genome	9437	NA	NA
chr12.2_contig-0001790	34395371	34396157	-	RLTR19-int	LTR	ERVK	20.3	786	genome	3073	3	0.0976245
chr12.2_contig-0001790	34396169	34396226	-	RLTR19-int	LTR	ERVK	19	57	genome	3073	3	0.0976245
chr12.2_contig-0001790	34396488	34397382	-	RLTR19-int	LTR	ERVK	21.3	894	genome	3073	3	0.0976245
chr12.2_contig-0001790	34397467	34397862	+	MTC	LTR	ERVL-MaLR	12.9	395	genome	25810	12	0.0464936
chr12.2_contig-0001790	34398272	34398321	-	RLTR19-int	LTR	ERVK	16.7	49	genome	3073	3	0.0976245
chr12.2_contig-0001790	34398330	34398439	-	RLTR19-int	LTR	ERVK	15.7	109	genome	3073	3	0.0976245
chr12.2_contig-0001790	34398425	34398829	-	RLTR19-int	LTR	ERVK	18.7	404	genome	3073	3	0.0976245
chr12.2_contig-0001790	34399828	34399895	-	RLTR19-int	LTR	ERVK	22.1	67	genome	3073	3	0.0976245
chr12.2_contig-0001790	34405259	34405344	-	RMER10A	LTR	ERVL	19.5	85	genome	4112	39	0.948444
chr12.2_contig-0001790	34410274	34410585	-	RMER17C	LTR	ERVK	14.8	311	genome	6616	31	0.468561
chr12.2_contig-0001790	34410612	34410714	-	RMER17C	LTR	ERVK	14.8	102	genome	6616	31	0.468561
chr12.2_contig-0001790	34413773	34413830	+	RLTR20A4	LTR	ERVK	3.5	57	genome	11781	4	0.033953
chr12.2_contig-0001790	34415104	34415195	+	MTEa	LTR	ERVL-MaLR	16.6	91	genome	17219	4	0.0232302
chr12.2_contig-0001790	34415977	34416380	-	MTC	LTR	ERVL-MaLR	14.1	403	genome	25810	12	0.0464936
chr12.2_contig-0001790	34418599	34419004	+	MT2B1	LTR	ERVL	16.4	405	genome	7682	33	0.429576
chr12.2_contig-0001790	34419058	34419079	+	MT2B1	LTR	ERVL	16.4	21	genome	7682	33	0.429576
chr12.2_contig-0001790	34419105	34419143	+	MT2B1	LTR	ERVL	16.4	38	genome	7682	33	0.429576
chr12.2_contig-0001790	34420718	34420850	+	RLTR17B_Mm	LTR	ERVK	21.9	132	genome	47710	66	0.138336
chr12.2_contig-0001790	34420898	34420956	+	RLTR17B_Mm	LTR	ERVK	21.9	58	genome	47710	66	0.138336
chr12.2_contig-0001790	34423349	34423421	-	MER89	LTR	ERV1	25	72	genome	452	NA	NA
chr12.2_contig-0001790	34426870	34426975	-	MLT2C2	LTR	ERVL	19.6	105	genome	540	NA	NA
chr12.2_contig-0001790	34429387	34429473	-	ORR1E	LTR	ERVL-MaLR	21.7	86	genome	19717	NA	NA
chr12.2_contig-0001790	34429478	34429762	-	ORR1E	LTR	ERVL-MaLR	30.3	284	genome	19717	NA	NA
chr12.2_contig-0001790	34429798	34429858	-	ORR1A3	LTR	ERVL-MaLR	13.2	60	genome	5280	21	0.397727
chr12.2_contig-0001790	34429943	34429961	-	ORR1A3	LTR	ERVL-MaLR	13.2	18	genome	5280	21	0.397727
chr12.2_contig-0001790	34429944	34430022	-	RMER17C	LTR	ERVK	18.8	78	genome	6616	31	0.468561
chr12.2_contig-0001790	34430076	34430190	-	RMER17C	LTR	ERVK	18.8	114	genome	6616	31	0.468561
chr12.2_contig-0001790	34430171	34430472	-	ORR1A3	LTR	ERVL-MaLR	13.5	301	genome	5280	21	0.397727
chr12.2_contig-0001790	34430473	34431051	-	ORR1A3	LTR	ERVL-MaLR	9.7	578	genome	5280	21	0.397727
chr12.2_contig-0001790	34432643	34432899	-	ORR1A3	LTR	ERVL-MaLR	12.4	256	genome	5280	21	0.397727
chr12.2_contig-0001790	34432900	34433292	+	MTA_Mm	LTR	ERVL-MaLR	14.2	392	genome	17761	194	1.09228
chr12.2_contig-0001790	34433067	34433320	+	MT2B	LTR	ERVL	14.3	253	genome	11616	37	0.318526
chr12.2_contig-0001790	34433275	34433638	+	MTA_Mm	LTR	ERVL-MaLR	10.3	363	genome	17761	194	1.09228
chr12.2_contig-0001790	34433639	34434032	+	MTA_Mm	LTR	ERVL-MaLR	3.5	393	genome	17761	194	1.09228
chr12.2_contig-0001790	34434033	34434339	+	ORR1A3-int	LTR	ERVL-MaLR	9	306	genome	10070	57	0.566038
chr12.2_contig-0001790	34438843	34439240	-	MTB	LTR	ERVL-MaLR	6.1	397	genome	7877	NA	NA
chr12.2_contig-0001790	34452885	34453217	-	MTEb	LTR	ERVL-MaLR	25.2	332	genome	10906	50	0.458463
chr12.2_contig-0001790	34453227	34454761	-	MTEb	LTR	ERVL-MaLR	27.5	1534	genome	10906	50	0.458463
chr12.2_contig-0001790	34454764	34454874	-	MTEb	LTR	ERVL-MaLR	24.8	110	genome	10906	50	0.458463
chr12.2_contig-0001790	34454866	34454966	-	MTEb	LTR	ERVL-MaLR	17.5	100	genome	10906	50	0.458463
chr12.2_contig-0001790	34455122	34455356	-	RMER21B	LTR	ERV1	19.6	234	genome	1355	68	5.01845
chr12.2_contig-0001790	34458767	34458827	-	MYSERV6-int	LTR	ERVK	8.6	60	genome	11558	145	1.25454
chr12.2_contig-0001790	34465677	34465812	+	RMER4B	LTR	ERVK	16.7	135	genome	5087	NA	NA
chr12.2_contig-0001790	34465867	34465959	+	RMER4B	LTR	ERVK	18	92	genome	5087	NA	NA
chr12.2_contig-0001790	34466066	34466085	+	RMER4B	LTR	ERVK	24	19	genome	5087	NA	NA
chr12.2_contig-0001790	34466208	34466285	+	RMER4B	LTR	ERVK	24	77	genome	5087	NA	NA
chr12.2_contig-0001790	34468346	34468410	+	RMER12C	LTR	ERVK	10.8	64	genome	7376	12	0.16269
chr12.2_contig-0001790	34474157	34474311	-	RLTR17B_Mm	LTR	ERVK	23	154	genome	47710	66	0.138336
chr12.2_contig-0001790	34474567	34474681	-	MLT1A0	LTR	ERVL-MaLR	22.5	114	genome	6252	NA	NA
chr12.2_contig-0001790	34474730	34474851	-	MLT1A0	LTR	ERVL-MaLR	29.5	121	genome	6252	NA	NA
chr12.2_contig-0001790	34476773	34477161	+	ORR1B2	LTR	ERVL-MaLR	18.3	388	genome	9437	NA	NA
chr12.2_contig-0001790	34477504	34478024	-	RMER15	LTR	ERVL	15.4	520	genome	13285	29	0.218291
chr12.2_contig-0001790	34482890	34482955	-	RLTR28	LTR	ERVL	15.2	65	genome	1946	NA	NA
chr12.2_contig-0001790	34483805	34484200	-	RodERV21-int	LTR	ERV1	35.8	395	genome	1969	NA	NA
chr12.2_contig-0001790	34484527	34485249	-	RodERV21-int	LTR	ERV1	30.9	722	genome	1969	NA	NA
chr12.2_contig-0001790	34485800	34485880	-	RodERV21-int	LTR	ERV1	19.8	80	genome	1969	NA	NA
chr12.2_contig-0001790	34486776	34486964	-	ERVL-E-int	LTR	ERVL	25.6	188	genome	1176	5	0.42517
chr12.2_contig-0001790	34486983	34487164	-	ORR1E	LTR	ERVL-MaLR	25.8	181	genome	19717	NA	NA
chr12.2_contig-0001790	34487292	34487452	-	ORR1E	LTR	ERVL-MaLR	25.5	160	genome	19717	NA	NA
chr12.2_contig-0001790	34488038	34488255	+	RMER15	LTR	ERVL	33	217	genome	13285	29	0.218291
chr12.2_contig-0001790	34488336	34488728	+	RMER15-int	LTR	ERVL	30.8	392	genome	3866	NA	NA
chr12.2_contig-0001790	34488734	34489098	-	MTC	LTR	ERVL-MaLR	16.4	364	genome	25810	12	0.0464936
chr12.2_contig-0001790	34489111	34489252	+	RMER15-int	LTR	ERVL	27.8	141	genome	3866	NA	NA
chr12.2_contig-0001790	34489448	34489547	+	RMER15-int	LTR	ERVL	19	99	genome	3866	NA	NA
chr12.2_contig-0001790	34489617	34490400	-	RLTR13C2	LTR	ERVK	4.9	783	genome	841	NA	NA
chr12.2_contig-0001790	34491039	34491434	-	MTA_Mm	LTR	ERVL-MaLR	2.3	395	genome	17761	194	1.09228
chr12.2_contig-0001790	34492246	34492532	+	RMER15-int	LTR	ERVL	27.4	286	genome	3866	NA	NA
chr12.2_contig-0001790	34492521	34492689	-	RMER17A	LTR	ERVK	8.6	168	genome	2196	24	1.0929
chr12.2_contig-0001790	34492704	34492893	+	RMER15-int	LTR	ERVL	23.3	189	genome	3866	NA	NA
chr12.2_contig-0001790	34492899	34493664	-	RMER17A	LTR	ERVK	7.5	765	genome	2196	24	1.0929
chr12.2_contig-0001790	34493744	34495410	+	MERVL_2A-int	LTR	ERVL	24.3	1666	genome	4250	6	0.141176
chr12.2_contig-0001790	34495999	34497894	+	MERVL_2A-int	LTR	ERVL	21.8	1895	genome	4250	6	0.141176
chr12.2_contig-0001790	34497894	34498875	+	MERVL_2A-int	LTR	ERVL	23.4	981	genome	4250	6	0.141176
chr12.2_contig-0001790	34498876	34499098	+	MLTR11B	LTR	ERVK	25.8	222	genome	2864	NA	NA
chr12.2_contig-0001790	34499817	34499915	+	MLT2B2	LTR	ERVL	28.6	98	genome	1256	NA	NA
chr12.2_contig-0001790	34500155	34500222	+	MLT2B2	LTR	ERVL	22.4	67	genome	1256	NA	NA
chr12.2_contig-0001790	34505122	34505496	+	ORR1D1	LTR	ERVL-MaLR	16.9	374	genome	22769	20	0.0878387
chr12.2_contig-0001790	34508751	34508791	+	ORR1D1	LTR	ERVL-MaLR	17.1	40	genome	22769	20	0.0878387
chr12.2_contig-0001790	34511395	34511585	+	ORR1D1	LTR	ERVL-MaLR	27.6	190	genome	22769	20	0.0878387
chr12.2_contig-0001790	34514573	34514914	+	ORR1D1	LTR	ERVL-MaLR	17.9	341	genome	22769	20	0.0878387
chr12.2_contig-0001790	34514938	34515959	+	ORR1D1	LTR	ERVL-MaLR	20.4	1021	genome	22769	20	0.0878387
chr12.2_contig-0001790	34517052	34517408	+	RMER6C	LTR	ERVK	14	356	genome	5457	6	0.109951
chr12.2_contig-0001790	34517451	34517702	+	RMER6C	LTR	ERVK	14	251	genome	5457	6	0.109951
chr12.2_contig-0001790	34520935	34521259	+	ORR1A2	LTR	ERVL-MaLR	8.9	324	genome	16986	2	0.0117744
chr12.2_contig-0001790	34529108	34529414	-	ORR1D2	LTR	ERVL-MaLR	21.4	306	genome	16055	174	1.08377
chr12.2_contig-0001790	34532986	34533046	-	MTEa	LTR	ERVL-MaLR	16.4	60	genome	17219	4	0.0232302
chr12.2_contig-0001790	34542362	34542684	-	ORR1B2	LTR	ERVL-MaLR	14.9	322	genome	9437	NA	NA
chr12.2_contig-0001790	34542691	34544189	-	ORR1B2	LTR	ERVL-MaLR	14.8	1498	genome	9437	NA	NA
chr12.2_contig-0001790	34544190	34544346	-	ORR1B2	LTR	ERVL-MaLR	14.7	156	genome	9437	NA	NA
chr12.2_contig-0001790	34548725	34548794	-	MTC	LTR	ERVL-MaLR	14.7	69	genome	25810	12	0.0464936
chr12.2_contig-0001790	34548836	34549177	-	MTC	LTR	ERVL-MaLR	14.7	341	genome	25810	12	0.0464936
chr12.2_contig-0001790	34549458	34549523	-	ORR1D2	LTR	ERVL-MaLR	16.7	65	genome	16055	174	1.08377
chr12.2_contig-0001790	34549600	34549808	-	ORR1D2	LTR	ERVL-MaLR	18.5	208	genome	16055	174	1.08377
chr12.2_contig-0001790	34549809	34550332	-	MT2B1	LTR	ERVL	14.6	523	genome	7682	33	0.429576
chr12.2_contig-0001790	34550333	34551010	-	MERVL_2A-int	LTR	ERVL	14	677	genome	4250	6	0.141176
chr12.2_contig-0001790	34551208	34551732	-	MERVL_2A-int	LTR	ERVL	18.4	524	genome	4250	6	0.141176
chr12.2_contig-0001790	34551726	34553142	-	MERVL_2A-int	LTR	ERVL	20.9	1416	genome	4250	6	0.141176
chr12.2_contig-0001790	34553649	34553979	+	MTD	LTR	ERVL-MaLR	23.3	330	genome	48848	19	0.0388962
chr12.2_contig-0001790	34553984	34554302	+	ORR1E	LTR	ERVL-MaLR	26.3	318	genome	19717	NA	NA
chr12.2_contig-0001790	34554302	34554654	+	MTE-int	LTR	ERVL-MaLR	30.7	352	genome	5213	NA	NA
chr12.2_contig-0001790	34554899	34555530	+	MTE-int	LTR	ERVL-MaLR	32	631	genome	5213	NA	NA
chr12.2_contig-0001790	34555533	34555872	-	ORR1B2	LTR	ERVL-MaLR	15.4	339	genome	9437	NA	NA
chr12.2_contig-0001790	34555876	34556029	+	MTE-int	LTR	ERVL-MaLR	25.3	153	genome	5213	NA	NA
chr12.2_contig-0001790	34562480	34562823	-	ORR1C1	LTR	ERVL-MaLR	17.2	343	genome	8911	33	0.370329
chr12.2_contig-0001790	34563045	34563168	+	MTEb	LTR	ERVL-MaLR	28	123	genome	10906	50	0.458463
chr12.2_contig-0001790	34567935	34568374	+	MLTR11A	LTR	ERVK	22.7	439	genome	2088	NA	NA
chr12.2_contig-0001790	34569763	34570126	-	ORR1F	LTR	ERVL-MaLR	30.5	363	genome	14760	9	0.0609756
chr12.2_contig-0001790	34576223	34576457	+	RMER13A	LTR	ERVK	22.3	234	genome	1174	NA	NA
chr12.2_contig-0001790	34576459	34577125	+	RMER13A	LTR	ERVK	19.4	666	genome	1174	NA	NA
chr12.2_contig-0001790	34578637	34578962	-	ORR1A2	LTR	ERVL-MaLR	8.9	325	genome	16986	2	0.0117744
chr12.2_contig-0001790	34581500	34581638	-	RLTR17B_Mm	LTR	ERVK	22.4	138	genome	47710	66	0.138336
chr12.2_contig-0001790	34584138	34584234	+	RLTR17B_Mm	LTR	ERVK	18.6	96	genome	47710	66	0.138336
chr12.2_contig-0001790	34587993	34588734	-	RMER6A	LTR	ERVK	13.7	741	genome	4957	302	6.09239
chr12.2_contig-0001790	34594183	34594419	-	ORR1D2	LTR	ERVL-MaLR	19	236	genome	16055	174	1.08377
chr12.2_contig-0001790	34594503	34595019	-	RMER15	LTR	ERVL	17.1	516	genome	13285	29	0.218291
chr12.2_contig-0001790	34595225	34595624	-	RLTR10A	LTR	ERVK	4.2	399	genome	773	NA	NA
chr12.2_contig-0001790	34597965	34598353	-	MTC	LTR	ERVL-MaLR	13.8	388	genome	25810	12	0.0464936
chr12.2_contig-0001790	34598361	34598385	+	ORR1B1-int	LTR	ERVL-MaLR	22.8	24	genome	73032	195	0.267006
chr12.2_contig-0001790	34603633	34603723	+	RLTR17B_Mm	LTR	ERVK	23.6	90	genome	47710	66	0.138336
chr12.2_contig-0001790	34622695	34622832	-	RLTR17B_Mm	LTR	ERVK	18.5	137	genome	47710	66	0.138336
chr12.2_contig-0001790	34622873	34623244	-	ORR1A2	LTR	ERVL-MaLR	7.2	371	genome	16986	2	0.0117744
chr12.2_contig-0001790	34630775	34631160	+	MTD	LTR	ERVL-MaLR	16.6	385	genome	48848	19	0.0388962
chr12.2_contig-0001790	34640822	34641171	+	MTC	LTR	ERVL-MaLR	19.5	349	genome	25810	12	0.0464936
chr12.2_contig-0001790	34641172	34641560	+	MTC	LTR	ERVL-MaLR	19.5	388	genome	25810	12	0.0464936
chr12.2_contig-0001790	34643275	34644157	+	MTC	LTR	ERVL-MaLR	20.9	882	genome	25810	12	0.0464936
chr12.2_contig-0001790	34644158	34644429	+	MTC	LTR	ERVL-MaLR	22.9	271	genome	25810	12	0.0464936
chr12.2_contig-0001790	34644914	34645027	-	MLT1B	LTR	ERVL-MaLR	31.6	113	genome	5760	3	0.0520833
chr12.2_contig-0001790	34649330	34649672	+	MTEa	LTR	ERVL-MaLR	27.7	342	genome	17219	4	0.0232302
chr12.2_contig-0001790	34652032	34652093	+	RMER12C	LTR	ERVK	21.3	61	genome	7376	12	0.16269
chr12.2_contig-0001790	34653697	34653763	+	ORR1B1-int	LTR	ERVL-MaLR	25.7	66	genome	73032	195	0.267006
chr12.2_contig-0001790	34658915	34659108	-	RLTR17B_Mm	LTR	ERVK	22	193	genome	47710	66	0.138336
chr12.2_contig-0001790	34663119	34663317	-	RMER17C	LTR	ERVK	12.5	198	genome	6616	31	0.468561
chr12.2_contig-0001790	34663386	34663595	-	RMER17C	LTR	ERVK	13	209	genome	6616	31	0.468561
chr12.2_contig-0001790	34663672	34664017	+	ORR1F	LTR	ERVL-MaLR	27	345	genome	14760	9	0.0609756
chr12.2_contig-0001790	34664116	34664361	+	MTD	LTR	ERVL-MaLR	15.9	245	genome	48848	19	0.0388962
chr12.2_contig-0001790	34669102	34669281	+	MT2B1	LTR	ERVL	20.4	179	genome	7682	33	0.429576
chr12.2_contig-0001790	34670604	34670867	-	ORR1C2	LTR	ERVL-MaLR	16.7	263	genome	12231	NA	NA
chr12.2_contig-0001790	34671667	34672352	-	MLTR18C_MM	LTR	ERVK	16.2	685	genome	449	NA	NA
chr12.2_contig-0001790	34673762	34673990	-	RMER17C	LTR	ERVK	17.4	228	genome	6616	31	0.468561
chr12.2_contig-0001790	34674019	34674226	-	RMER17C	LTR	ERVK	17.4	207	genome	6616	31	0.468561
chr12.2_contig-0001790	34675282	34675477	-	RMER17C	LTR	ERVK	15.2	195	genome	6616	31	0.468561
chr12.2_contig-0001790	34675542	34675721	-	RMER17C	LTR	ERVK	15.2	179	genome	6616	31	0.468561
chr12.2_contig-0001790	34686767	34686841	-	RMER16	LTR	ERVK	25.4	74	genome	427	NA	NA
chr12.2_contig-0001790	34690392	34690981	-	MYSERV6-int	LTR	ERVK	17.6	589	genome	11558	145	1.25454
chr12.2_contig-0001790	34691140	34692403	-	MYSERV-int	LTR	ERVK	16.8	1263	genome	2560	16	0.625
chr12.2_contig-0001790	34692484	34693277	-	MurERV4-int	LTR	ERVK	24	793	genome	1426	1	0.0701262
chr12.2_contig-0001790	34695170	34695453	+	MTD	LTR	ERVL-MaLR	18.4	283	genome	48848	19	0.0388962
chr12.2_contig-0001790	34697394	34697701	-	RMER5	LTR	ERV1	23.7	307	genome	6579	74	1.12479
chr12.2_contig-0001790	34697737	34697840	-	ORR1D2	LTR	ERVL-MaLR	22.3	103	genome	16055	174	1.08377
chr12.2_contig-0001790	34697891	34698001	-	RMER5	LTR	ERV1	21.5	110	genome	6579	74	1.12479
chr12.2_contig-0001790	34699921	34699984	-	RLTR17B_Mm	LTR	ERVK	10.9	63	genome	47710	66	0.138336
chr12.2_contig-0001790	34706571	34706634	-	RLTR20A4	LTR	ERVK	8.8	63	genome	11781	4	0.033953
chr12.2_contig-0001790	34712498	34712585	-	MER52-int	LTR	ERV1	26.1	87	genome	141	NA	NA
chr12.2_contig-0001790	34713134	34713888	+	RLTR49	LTR	ERVK	13.9	754	genome	926	1	0.107991
chr12.2_contig-0001790	34714485	34715144	+	RMER19B2	LTR	ERVK	18.7	659	genome	2491	NA	NA
chr12.2_contig-0001790	34717618	34717715	-	MLT1E3	LTR	ERVL-MaLR	26.8	97	genome	523	NA	NA
chr12.2_contig-0001790	34719220	34719280	+	MTEb	LTR	ERVL-MaLR	24.6	60	genome	10906	50	0.458463
chr12.2_contig-0001790	34719327	34719444	+	MTEb	LTR	ERVL-MaLR	24.6	117	genome	10906	50	0.458463
chr12.2_contig-0001790	34721877	34722005	+	MTEa	LTR	ERVL-MaLR	26.4	128	genome	17219	4	0.0232302
chr12.2_contig-0001790	34726152	34726535	-	MTD	LTR	ERVL-MaLR	19.9	383	genome	48848	19	0.0388962
chr12.2_contig-0001790	34734977	34735325	+	MLTR11B	LTR	ERVK	21.4	348	genome	2864	NA	NA
chr12.2_contig-0001790	34738892	34739122	+	ORR1C2	LTR	ERVL-MaLR	16.9	230	genome	12231	NA	NA
chr12.2_contig-0001790	34739477	34739629	+	ORR1C2	LTR	ERVL-MaLR	14.5	152	genome	12231	NA	NA
chr12.2_contig-0001790	34739766	34739880	-	RLTR17B_Mm	LTR	ERVK	20	114	genome	47710	66	0.138336
chr12.2_contig-0001790	34740658	34740702	+	RLTR20A4	LTR	ERVK	1.9	44	genome	11781	4	0.033953
chr12.2_contig-0001790	34747714	34747747	+	RLTR20A4	LTR	ERVK	24.6	33	genome	11781	4	0.033953
chr12.2_contig-0001790	34747792	34747830	+	RLTR20A4	LTR	ERVK	24.6	38	genome	11781	4	0.033953
chr12.2_contig-0001790	34749139	34749487	+	MTD	LTR	ERVL-MaLR	23.3	348	genome	48848	19	0.0388962
chr12.2_contig-0001790	34751204	34751545	-	ORR1A1	LTR	ERVL-MaLR	9.7	341	genome	5187	10	0.19279
chr12.2_contig-0001790	34752775	34753072	-	MTEa	LTR	ERVL-MaLR	22.6	297	genome	17219	4	0.0232302
chr12.2_contig-0001790	34766892	34767371	-	RMER17C	LTR	ERVK	14.7	479	genome	6616	31	0.468561
chr12.2_contig-0001790	34774493	34774539	-	RLTR20A4	LTR	ERVK	12.8	46	genome	11781	4	0.033953
chr12.2_contig-0001790	34788680	34788773	+	MTEb	LTR	ERVL-MaLR	26.4	93	genome	10906	50	0.458463
chr12.2_contig-0001790	34788774	34789009	-	MLT1C	LTR	ERVL-MaLR	28.7	235	genome	2940	NA	NA
chr12.2_contig-0001790	34789547	34789851	-	MLT1B	LTR	ERVL-MaLR	28.8	304	genome	5760	3	0.0520833
chr12.2_contig-0001790	34791073	34791117	+	RLTR17B_Mm	LTR	ERVK	27.7	44	genome	47710	66	0.138336
chr12.2_contig-0001790	34791225	34791406	+	RLTR17B_Mm	LTR	ERVK	25.6	181	genome	47710	66	0.138336
chr12.2_contig-0001790	34798406	34798732	+	ORR1F	LTR	ERVL-MaLR	25.4	326	genome	14760	9	0.0609756
chr12.2_contig-0001790	34799563	34799765	-	MLT1B	LTR	ERVL-MaLR	26.5	202	genome	5760	3	0.0520833
chr12.2_contig-0001790	34801110	34801397	+	RLTR17B_Mm	LTR	ERVK	19.3	287	genome	47710	66	0.138336
chr12.2_contig-0001790	34804177	34804439	-	MLTR11B	LTR	ERVK	23.2	262	genome	2864	NA	NA
chr12.2_contig-0001790	34818550	34818875	-	MLT1J	LTR	ERVL-MaLR	30.7	325	genome	1110	NA	NA
chr12.2_contig-0001790	34819673	34819915	+	MTB	LTR	ERVL-MaLR	5.8	242	genome	7877	NA	NA
chr12.2_contig-0001790	34820641	34820964	+	ORR1B2	LTR	ERVL-MaLR	11.6	323	genome	9437	NA	NA
chr12.2_contig-0001790	34822051	34822528	+	RLTR11D	LTR	ERVK	20.7	477	genome	489	NA	NA
chr12.2_contig-0001790	34837975	34838389	-	MTD	LTR	ERVL-MaLR	23.1	414	genome	48848	19	0.0388962
chr12.2_contig-0001790	34839396	34839714	-	RLTR17B_Mm	LTR	ERVK	22.7	318	genome	47710	66	0.138336
chr12.2_contig-0001790	34839738	34840022	-	MTEa	LTR	ERVL-MaLR	25.8	284	genome	17219	4	0.0232302
chr12.2_contig-0001790	34840055	34840332	-	RLTR17B_Mm	LTR	ERVK	24.7	277	genome	47710	66	0.138336
chr12.2_contig-0001790	34841029	34841237	-	RLTR17B_Mm	LTR	ERVK	22.8	208	genome	47710	66	0.138336
chr12.2_contig-0001790	34843008	34843093	-	ORR1D1	LTR	ERVL-MaLR	20.2	85	genome	22769	20	0.0878387
chr12.2_contig-0001790	34843153	34843308	-	ORR1D1	LTR	ERVL-MaLR	17.3	155	genome	22769	20	0.0878387
chr12.2_contig-0001790	34844882	34845241	-	ORR1D2	LTR	ERVL-MaLR	28.7	359	genome	16055	174	1.08377
chr12.2_contig-0001790	34858226	34858548	+	ORR1D1	LTR	ERVL-MaLR	19.7	322	genome	22769	20	0.0878387
chr12.2_contig-0001790	34862014	34862408	-	MTA_Mm	LTR	ERVL-MaLR	1.5	394	genome	17761	194	1.09228
chr12.2_contig-0001790	34867776	34868008	-	ORR1E	LTR	ERVL-MaLR	24.2	232	genome	19717	NA	NA
chr12.2_contig-0001790	34875665	34875991	-	ORR1A4	LTR	ERVL-MaLR	12.9	326	genome	9149	12	0.131162
chr12.2_contig-0001790	34878812	34879022	+	ORR1D2	LTR	ERVL-MaLR	22.2	210	genome	16055	174	1.08377
chr12.2_contig-0001790	34879254	34879330	+	ORR1D2	LTR	ERVL-MaLR	24.4	76	genome	16055	174	1.08377
chr12.2_contig-0001790	34881684	34881980	-	MTE2b	LTR	ERVL-MaLR	22.9	296	genome	15638	NA	NA
chr12.2_contig-0001790	34896364	34896688	-	ORR1A2	LTR	ERVL-MaLR	10.9	324	genome	16986	2	0.0117744
chr12.2_contig-0001790	34902211	34902663	-	RMER4A	LTR	ERVK	16.6	452	genome	2152	NA	NA
chr12.2_contig-0001790	34902664	34902795	-	MurERV4-int	LTR	ERVK	8.6	131	genome	1426	1	0.0701262
chr12.2_contig-0001790	34902785	34903008	-	MurERV4-int	LTR	ERVK	12.5	223	genome	1426	1	0.0701262
chr12.2_contig-0001790	34928694	34929089	-	MTD	LTR	ERVL-MaLR	19.9	395	genome	48848	19	0.0388962
chr12.2_contig-0001790	34932035	34932453	-	BGLII_B	LTR	ERVK	10.7	418	genome	1085	57	5.25346
chr12.2_contig-0001790	34945902	34945936	+	ORR1B1-int	LTR	ERVL-MaLR	23.4	34	genome	73032	195	0.267006
chr12.2_contig-0001790	34963306	34963579	-	MTC	LTR	ERVL-MaLR	13.2	273	genome	25810	12	0.0464936
chr12.2_contig-0001790	34965381	34965529	-	MTEa	LTR	ERVL-MaLR	26.7	148	genome	17219	4	0.0232302
chr12.2_contig-0001790	34965552	34965630	-	MTEa	LTR	ERVL-MaLR	19	78	genome	17219	4	0.0232302
chr12.2_contig-0001790	34974689	34974915	+	MTEa	LTR	ERVL-MaLR	22	226	genome	17219	4	0.0232302
chr12.2_contig-0001790	34974916	34975294	+	MTEa	LTR	ERVL-MaLR	21.8	378	genome	17219	4	0.0232302
chr12.2_contig-0001790	34975251	34975280	-	RMER17A	LTR	ERVK	20.7	29	genome	2196	24	1.0929
chr12.2_contig-0001790	34975281	34975354	+	RLTR31D_MM	LTR	ERVK	1.4	73	genome	5679	NA	NA
chr12.2_contig-0001790	34975355	34975447	-	RMER17A	LTR	ERVK	20.7	92	genome	2196	24	1.0929
chr12.2_contig-0001790	34975565	34976191	+	MTEa	LTR	ERVL-MaLR	26.7	626	genome	17219	4	0.0232302
chr12.2_contig-0001790	34976232	34976515	+	MTEa	LTR	ERVL-MaLR	26.7	283	genome	17219	4	0.0232302
chr12.2_contig-0001790	34977619	34977870	+	MTEa	LTR	ERVL-MaLR	23.4	251	genome	17219	4	0.0232302
chr12.2_contig-0001790	34981889	34982022	+	ORR1B1-int	LTR	ERVL-MaLR	22.9	133	genome	73032	195	0.267006
chr12.2_contig-0001790	34988435	34988503	-	RLTR21	LTR	ERVK	19.4	68	genome	3570	3	0.0840336
chr12.2_contig-0001790	34990790	34991267	-	RLTR11A2	LTR	ERVK	15.3	477	genome	2659	NA	NA
chr12.2_contig-0001790	34991270	34991368	-	RLTR11B	LTR	ERVK	13.2	98	genome	1058	16	1.51229
chr12.2_contig-0001790	34996566	34996927	-	MTD	LTR	ERVL-MaLR	23.1	361	genome	48848	19	0.0388962
chr12.2_contig-0001790	35000344	35000587	-	MLT1C2	LTR	ERVL-MaLR	30.5	243	genome	4526	NA	NA
chr12.2_contig-0001790	35016854	35017256	-	BGLII_Mus	LTR	ERVK	15.4	402	genome	645	NA	NA
chr12.2_contig-0001790	35025038	35025087	+	RLTR20A4	LTR	ERVK	14	49	genome	11781	4	0.033953
chr12.2_contig-0001790	35036807	35037161	-	MTE2b	LTR	ERVL-MaLR	27.5	354	genome	15638	NA	NA
chr12.2_contig-0001790	35042488	35042572	-	RLTR20A4	LTR	ERVK	22.6	84	genome	11781	4	0.033953
chr12.2_contig-0001790	35042789	35042944	+	ORR1B1-int	LTR	ERVL-MaLR	30.5	155	genome	73032	195	0.267006
chr12.2_contig-0001790	35043002	35043302	-	IAPEY3C_LTR	LTR	ERVK	1.7	300	genome	267	NA	NA
chr12.2_contig-0001790	35047209	35047614	+	MTB_Mm	LTR	ERVL-MaLR	9.4	405	genome	5450	NA	NA
chr12.2_contig-0001790	35049449	35049809	-	MTD	LTR	ERVL-MaLR	19.4	360	genome	48848	19	0.0388962
chr12.2_contig-0001790	35050312	35050556	-	RMER5	LTR	ERV1	26.9	244	genome	6579	74	1.12479
chr12.2_contig-0001790	35050567	35050942	-	ORR1D1	LTR	ERVL-MaLR	14.4	375	genome	22769	20	0.0878387
chr12.2_contig-0001790	35050943	35051076	-	RMER5	LTR	ERV1	20.4	133	genome	6579	74	1.12479
chr12.2_contig-0001790	35054041	35054183	-	ORR1B2	LTR	ERVL-MaLR	10.8	142	genome	9437	NA	NA
chr12.2_contig-0001790	35054991	35055311	-	ORR1B2	LTR	ERVL-MaLR	12.9	320	genome	9437	NA	NA
chr12.2_contig-0001790	35058454	35059022	+	RMER19C	LTR	ERVK	18.3	568	genome	3162	NA	NA
chr12.2_contig-0001790	35059172	35059343	-	MLT1C2	LTR	ERVL-MaLR	25.4	171	genome	4526	NA	NA
chr12.2_contig-0001790	35065772	35066255	+	RLTR11B	LTR	ERVK	12	483	genome	1058	16	1.51229
chr12.2_contig-0001790	35066284	35066607	-	RMER19B2	LTR	ERVK	12.7	323	genome	2491	NA	NA
chr12.2_contig-0001790	35066608	35067131	-	RLTR34D_MM	LTR	ERVK	21	523	genome	482	1	0.207469
chr12.2_contig-0001790	35067132	35067512	-	RMER19B2	LTR	ERVK	15.4	380	genome	2491	NA	NA
chr12.2_contig-0001790	35067617	35067695	+	RLTR21	LTR	ERVK	18.4	78	genome	3570	3	0.0840336
chr12.2_contig-0001790	35069254	35069342	-	RLTR17B_Mm	LTR	ERVK	24.2	88	genome	47710	66	0.138336
chr12.2_contig-0001790	35069696	35069823	+	ORR1D2	LTR	ERVL-MaLR	22.1	127	genome	16055	174	1.08377
chr12.2_contig-0001790	35069836	35069917	-	ORR1E	LTR	ERVL-MaLR	28.1	81	genome	19717	NA	NA
chr12.2_contig-0001790	35070442	35070806	+	MTEa	LTR	ERVL-MaLR	21.2	364	genome	17219	4	0.0232302
chr12.2_contig-0001790	35072824	35072885	+	ORR1B1-int	LTR	ERVL-MaLR	11.3	61	genome	73032	195	0.267006
chr12.2_contig-0001790	35073116	35073258	+	MLTR12	LTR	ERV1	35.4	142	genome	404	NA	NA
chr12.2_contig-0001790	35073369	35073506	+	MLTR12	LTR	ERV1	20.6	137	genome	404	NA	NA
chr12.2_contig-0001790	35075296	35075541	+	RLTR6-int	LTR	ERV1	28.8	245	genome	549	2	0.364299
chr12.2_contig-0001790	35075979	35076103	+	RLTR14-int	LTR	ERV1	31.2	124	genome	2321	NA	NA
chr12.2_contig-0001790	35077200	35077572	+	RLTR14-int	LTR	ERV1	27.5	372	genome	2321	NA	NA
chr12.2_contig-0001790	35078929	35079306	+	RMER19B	LTR	ERVK	16.6	377	genome	5697	NA	NA
chr12.2_contig-0001790	35079569	35080007	+	RMER19B	LTR	ERVK	14.1	438	genome	5697	NA	NA
chr12.2_contig-0001790	35080015	35080104	+	MLTR12	LTR	ERV1	26.7	89	genome	404	NA	NA
chr12.2_contig-0001790	35080216	35080372	+	MLTR12	LTR	ERV1	25.5	156	genome	404	NA	NA
chr12.2_contig-0001790	35081234	35081528	+	RMER17B2	LTR	ERVK	20.6	294	genome	1874	48	2.56137
chr12.2_contig-0001790	35081573	35082218	+	RMER17B2	LTR	ERVK	20.6	645	genome	1874	48	2.56137
chr12.2_contig-0001790	35082339	35082508	+	RMER15	LTR	ERVL	23.2	169	genome	13285	29	0.218291
chr12.2_contig-0001790	35083236	35083495	+	RMER12C	LTR	ERVK	23.8	259	genome	7376	12	0.16269
chr12.2_contig-0001790	35085548	35086127	+	RMER15-int	LTR	ERVL	24.9	579	genome	3866	NA	NA
chr12.2_contig-0001790	35087857	35088218	-	MTC	LTR	ERVL-MaLR	19.4	361	genome	25810	12	0.0464936
chr12.2_contig-0001790	35088426	35088773	+	ORR1B2	LTR	ERVL-MaLR	15.2	347	genome	9437	NA	NA
chr12.2_contig-0001790	35089801	35089831	-	MTD	LTR	ERVL-MaLR	18.2	30	genome	48848	19	0.0388962
chr12.2_contig-0001790	35089878	35090237	-	MTD	LTR	ERVL-MaLR	18.2	359	genome	48848	19	0.0388962
chr12.2_contig-0001790	35090278	35090288	-	MTD	LTR	ERVL-MaLR	18.2	10	genome	48848	19	0.0388962
chr12.2_contig-0001790	35091340	35091874	+	RMER13A2	LTR	ERVK	18.1	534	genome	1602	NA	NA
chr12.2_contig-0001790	35091936	35091981	+	RMER13A2	LTR	ERVK	10.9	45	genome	1602	NA	NA
chr12.2_contig-0001790	35091982	35092077	-	RLTR17B_Mm	LTR	ERVK	17.2	95	genome	47710	66	0.138336
chr12.2_contig-0001790	35094624	35095031	+	MTD	LTR	ERVL-MaLR	20.5	407	genome	48848	19	0.0388962
chr12.2_contig-0001790	35095341	35095583	-	RLTR17B_Mm	LTR	ERVK	17.8	242	genome	47710	66	0.138336
chr12.2_contig-0001790	35096346	35096792	+	RMER4B	LTR	ERVK	17.9	446	genome	5087	NA	NA
chr12.2_contig-0001790	35119492	35119719	+	RLTR17B_Mm	LTR	ERVK	25.8	227	genome	47710	66	0.138336
chr12.2_contig-0001790	35123173	35123359	+	MTC	LTR	ERVL-MaLR	18.2	186	genome	25810	12	0.0464936
chr12.2_contig-0001790	35123347	35123502	+	MTEa	LTR	ERVL-MaLR	19.7	155	genome	17219	4	0.0232302
chr12.2_contig-0001790	35123611	35123807	+	MTC	LTR	ERVL-MaLR	13.9	196	genome	25810	12	0.0464936
chr12.2_contig-0001790	35123807	35124576	+	MTC	LTR	ERVL-MaLR	16.6	769	genome	25810	12	0.0464936
chr12.2_contig-0001790	35125268	35125458	+	MTC	LTR	ERVL-MaLR	16.1	190	genome	25810	12	0.0464936
chr12.2_contig-0001790	35125459	35125545	+	MTC	LTR	ERVL-MaLR	21.8	86	genome	25810	12	0.0464936
chr12.2_contig-0001790	35126265	35126353	+	MTEa	LTR	ERVL-MaLR	32.6	88	genome	17219	4	0.0232302
chr12.2_contig-0001790	35126483	35126613	+	MTEa	LTR	ERVL-MaLR	26.8	130	genome	17219	4	0.0232302
chr12.2_contig-0001790	35127514	35127524	+	ORR1A1-int	LTR	ERVL-MaLR	17.1	10	genome	2651	3	0.113165
chr12.2_contig-0001790	35130252	35130743	-	RLTR21	LTR	ERVK	12.4	491	genome	3570	3	0.0840336
chr12.2_contig-0001790	35130774	35132007	-	RLTR21	LTR	ERVK	12.4	1233	genome	3570	3	0.0840336
chr12.2_contig-0001790	35133310	35133646	-	ORR1D1	LTR	ERVL-MaLR	17.3	336	genome	22769	20	0.0878387
chr12.2_contig-0001790	35133966	35134141	+	MLT1B	LTR	ERVL-MaLR	26.1	175	genome	5760	3	0.0520833
chr12.2_contig-0001790	35136241	35136355	+	MER65-int	LTR	ERV1	21.8	114	genome	181	NA	NA
chr12.2_contig-0001790	35137721	35138114	+	MTC	LTR	ERVL-MaLR	15.8	393	genome	25810	12	0.0464936
chr12.2_contig-0001790	35138536	35138550	+	ORR1B1-int	LTR	ERVL-MaLR	13.8	14	genome	73032	195	0.267006
chr12.2_contig-0001790	35140673	35140813	-	LTR41C	LTR	ERVL	27	140	genome	132	NA	NA
chr12.2_contig-0001790	35140994	35141314	-	RLTR34D_MM	LTR	ERVK	23.9	320	genome	482	1	0.207469
chr12.2_contig-0001790	35144093	35144163	+	MLT1E2	LTR	ERVL-MaLR	15.9	70	genome	1003	NA	NA
chr12.2_contig-0001790	35144164	35144776	+	RMER2	LTR	ERV1	10.9	612	genome	2127	NA	NA
chr12.2_contig-0001790	35145075	35145191	+	RMER5	LTR	ERV1	15.5	116	genome	6579	74	1.12479
chr12.2_contig-0001790	35146334	35146688	-	RLTR15	LTR	ERVK	15.2	354	genome	2345	NA	NA
chr12.2_contig-0001790	35150479	35150637	+	RMER5	LTR	ERV1	19.4	158	genome	6579	74	1.12479
chr12.2_contig-0001790	35150638	35150877	-	RLTR12C	LTR	ERVK	16.4	239	genome	279	3	1.07527
chr12.2_contig-0001790	35151089	35151258	-	RLTR12C	LTR	ERVK	14.2	169	genome	279	3	1.07527
chr12.2_contig-0001790	35151263	35151610	+	RMER5	LTR	ERV1	14.5	347	genome	6579	74	1.12479
chr12.2_contig-0001790	35151700	35152021	-	RLTRETN_Mm	LTR	ERVK	3.1	321	genome	1359	5	0.367918
chr12.2_contig-0001790	35154190	35154302	-	MLT1C2	LTR	ERVL-MaLR	31.9	112	genome	4526	NA	NA
chr12.2_contig-0001790	35156144	35156274	-	ORR1B1-int	LTR	ERVL-MaLR	14.7	130	genome	73032	195	0.267006
chr12.2_contig-0001790	35158920	35159156	-	MTC	LTR	ERVL-MaLR	10.3	236	genome	25810	12	0.0464936
chr12.2_contig-0001790	35159710	35159776	-	MTC	LTR	ERVL-MaLR	25.4	66	genome	25810	12	0.0464936
chr12.2_contig-0001790	35160533	35160855	+	RLTR30	LTR	ERV1	19.2	322	genome	393	NA	NA
chr12.2_contig-0001790	35161774	35161976	+	ORR1F	LTR	ERVL-MaLR	26.4	202	genome	14760	9	0.0609756
chr12.2_contig-0001790	35163243	35163351	-	ORR1B1-int	LTR	ERVL-MaLR	24.1	108	genome	73032	195	0.267006
chr12.2_contig-0001790	35167438	35167814	+	MLT1E1A	LTR	ERVL-MaLR	26.1	376	genome	667	NA	NA
chr12.2_contig-0001790	35169641	35170040	-	RMER16B2	LTR	ERVK	11.7	399	genome	325	NA	NA
chr12.2_contig-0001790	35170259	35170825	-	RLTR34B_MM	LTR	ERVK	13.2	566	genome	566	NA	NA
chr12.2_contig-0001790	35174088	35174100	-	RLTR17B_Mm	LTR	ERVK	18.8	12	genome	47710	66	0.138336
chr12.2_contig-0001790	35174226	35174414	-	RLTR17B_Mm	LTR	ERVK	18.8	188	genome	47710	66	0.138336
chr12.2_contig-0001790	35175885	35175977	-	RLTR20C1_MM	LTR	ERVK	18.3	92	genome	5738	3	0.052283
chr12.2_contig-0001790	35176009	35176101	-	RLTR20C1_MM	LTR	ERVK	17.4	92	genome	5738	3	0.052283
chr12.2_contig-0001790	35176296	35176584	-	RLTR20C1_MM	LTR	ERVK	15.3	288	genome	5738	3	0.052283
chr12.2_contig-0001790	35178192	35178515	-	MLT1B	LTR	ERVL-MaLR	28.2	323	genome	5760	3	0.0520833
chr12.2_contig-0001790	35180253	35180386	+	MT2B	LTR	ERVL	25.9	133	genome	11616	37	0.318526
chr12.2_contig-0001790	35180273	35180389	+	ORR1B1-int	LTR	ERVL-MaLR	25.1	116	genome	73032	195	0.267006
chr12.2_contig-0001790	35180546	35180625	+	LTR41C	LTR	ERVL	19.2	79	genome	132	NA	NA
chr12.2_contig-0001790	35181243	35181600	-	MTD	LTR	ERVL-MaLR	20.9	357	genome	48848	19	0.0388962
chr12.2_contig-0001790	35186124	35186513	+	MTC	LTR	ERVL-MaLR	17.2	389	genome	25810	12	0.0464936
chr12.2_contig-0001790	35187869	35188317	+	MT2C_Mm	LTR	ERVL	5.3	448	genome	2332	10	0.428816
chr12.2_contig-0001790	35189349	35189991	+	LTR41	LTR	ERVL	29.8	642	genome	235	NA	NA
chr12.2_contig-0001790	35190137	35190280	-	MTE2b	LTR	ERVL-MaLR	27.8	143	genome	15638	NA	NA
chr12.2_contig-0001790	35190283	35190350	+	MTC	LTR	ERVL-MaLR	14.3	67	genome	25810	12	0.0464936
chr12.2_contig-0001790	35190348	35190450	+	RLTR11B	LTR	ERVK	12.7	102	genome	1058	16	1.51229
chr12.2_contig-0001790	35190525	35190764	+	RLTR11B	LTR	ERVK	12.7	239	genome	1058	16	1.51229
chr12.2_contig-0001790	35190767	35191101	+	MTC	LTR	ERVL-MaLR	12.3	334	genome	25810	12	0.0464936
chr12.2_contig-0001790	35191104	35191316	-	MTE2b	LTR	ERVL-MaLR	25.6	212	genome	15638	NA	NA
chr12.2_contig-0001790	35194137	35194278	-	RLTR17B_Mm	LTR	ERVK	27.6	141	genome	47710	66	0.138336
chr12.2_contig-0001790	35194746	35195614	+	RMER19B	LTR	ERVK	12.3	868	genome	5697	NA	NA
chr12.2_contig-0001790	35197301	35197692	+	ORR1B1	LTR	ERVL-MaLR	17.1	391	genome	17653	13	0.0736419
chr12.2_contig-0001790	35198547	35198876	-	RLTR17B_Mm	LTR	ERVK	19.6	329	genome	47710	66	0.138336
chr12.2_contig-0001790	35201539	35201836	-	RMER10A	LTR	ERVL	23.1	297	genome	4112	39	0.948444
chr12.2_contig-0001790	35201888	35202130	-	RLTR12A	LTR	ERVK	18.3	242	genome	876	NA	NA
chr12.2_contig-0001790	35202134	35202169	-	RLTR41C	LTR	ERV1	11.1	35	genome	146	NA	NA
chr12.2_contig-0001790	35202172	35202241	-	RLTR41C	LTR	ERV1	10.1	69	genome	146	NA	NA
chr12.2_contig-0001790	35202261	35202450	-	RLTR12A	LTR	ERVK	13.2	189	genome	876	NA	NA
chr12.2_contig-0001790	35202766	35202881	-	RLTR12A	LTR	ERVK	8.6	115	genome	876	NA	NA
chr12.2_contig-0001790	35203974	35204370	-	RLTR14_RN	LTR	ERV1	15.7	396	genome	1113	22	1.97664
chr12.2_contig-0001790	35205741	35205939	+	MTD	LTR	ERVL-MaLR	30.8	198	genome	48848	19	0.0388962
chr12.2_contig-0001790	35206109	35206188	+	MTD	LTR	ERVL-MaLR	21.2	79	genome	48848	19	0.0388962
chr12.2_contig-0001790	35212888	35213223	-	MLT1A0	LTR	ERVL-MaLR	29.8	335	genome	6252	NA	NA
chr12.2_contig-0001790	35213424	35213525	-	LTR33	LTR	ERVL	27.7	101	genome	480	NA	NA
chr12.2_contig-0001790	35213929	35214080	-	RLTR51A_Mm	LTR	ERVK	21.3	151	genome	2924	NA	NA
chr12.2_contig-0001790	35214493	35214543	-	ORR1A2	LTR	ERVL-MaLR	11.8	50	genome	16986	2	0.0117744
chr12.2_contig-0001790	35214731	35214999	-	ORR1A2	LTR	ERVL-MaLR	6.6	268	genome	16986	2	0.0117744
chr12.2_contig-0001790	35215212	35215593	+	MTD	LTR	ERVL-MaLR	19.1	381	genome	48848	19	0.0388962
chr12.2_contig-0001790	35216548	35216782	-	MLTR18B_MM	LTR	ERVK	26.2	234	genome	457	NA	NA
chr12.2_contig-0001790	35216779	35216917	+	MTD	LTR	ERVL-MaLR	18	138	genome	48848	19	0.0388962
chr12.2_contig-0001790	35217027	35217217	+	ORR1D1	LTR	ERVL-MaLR	17.1	190	genome	22769	20	0.0878387
chr12.2_contig-0001790	35217331	35217342	+	ORR1C2	LTR	ERVL-MaLR	16.8	11	genome	12231	NA	NA
chr12.2_contig-0001790	35217387	35217552	+	ORR1C2	LTR	ERVL-MaLR	16.8	165	genome	12231	NA	NA
chr12.2_contig-0001790	35222599	35222693	+	MTD	LTR	ERVL-MaLR	15.1	94	genome	48848	19	0.0388962
chr12.2_contig-0001790	35223731	35223927	+	MTD	LTR	ERVL-MaLR	20.4	196	genome	48848	19	0.0388962
chr12.2_contig-0001790	35224168	35224315	-	MTEb	LTR	ERVL-MaLR	20.3	147	genome	10906	50	0.458463
chr12.2_contig-0001790	35225601	35225940	-	ORR1A0	LTR	ERVL-MaLR	5.6	339	genome	2509	25	0.996413
chr12.2_contig-0001790	35238109	35238451	-	MLT1B	LTR	ERVL-MaLR	26.1	342	genome	5760	3	0.0520833
chr12.2_contig-0001790	35238917	35238953	-	MLT1J1	LTR	ERVL-MaLR	7	36	genome	575	NA	NA
chr12.2_contig-0001790	35238954	35239279	+	ORR1A2	LTR	ERVL-MaLR	11.9	325	genome	16986	2	0.0117744
chr12.2_contig-0001790	35240502	35240717	+	MLT1A0	LTR	ERVL-MaLR	24.5	215	genome	6252	NA	NA
chr12.2_contig-0001790	35245355	35245812	+	IAPLTR2_Mm	LTR	ERVK	12.1	457	genome	1345	13	0.966543
chr12.2_contig-0001790	35245814	35246418	+	IAPEz-int	LTR	ERVK	6.7	604	genome	6758	41	0.606688
chr12.2_contig-0001790	35246403	35246450	+	IAPLTR4_I	LTR	ERVK	22.9	47	genome	863	11	1.27462
chr12.2_contig-0001790	35246451	35246513	+	IAPEz-int	LTR	ERVK	9.8	62	genome	6758	41	0.606688
chr12.2_contig-0001790	35246503	35246764	+	IAPEz-int	LTR	ERVK	4.2	261	genome	6758	41	0.606688
chr12.2_contig-0001790	35246762	35246884	+	IAPEY4_I	LTR	ERVK	1.6	122	genome	440	5	1.13636
chr12.2_contig-0001790	35246887	35249244	+	IAPEz-int	LTR	ERVK	1.4	2357	genome	6758	41	0.606688
chr12.2_contig-0001790	35249245	35249702	+	IAPLTR2_Mm	LTR	ERVK	11.8	457	genome	1345	13	0.966543
chr12.2_contig-0001790	35250301	35250678	+	MTD	LTR	ERVL-MaLR	19.8	377	genome	48848	19	0.0388962
chr12.2_contig-0001790	35257675	35258042	+	MTE2b	LTR	ERVL-MaLR	23	367	genome	15638	NA	NA
chr12.2_contig-0001790	35260876	35261238	-	ORR1C2	LTR	ERVL-MaLR	16.9	362	genome	12231	NA	NA
chr12.2_contig-0001790	35261881	35262580	+	MLTR18C_MM	LTR	ERVK	20.1	699	genome	449	NA	NA
chr12.2_contig-0001790	35264575	35264901	+	ORR1D1	LTR	ERVL-MaLR	21	326	genome	22769	20	0.0878387
chr12.2_contig-0001790	35265236	35265470	-	ORR1E	LTR	ERVL-MaLR	25.9	234	genome	19717	NA	NA
chr12.2_contig-0001790	35266719	35267075	-	MTD	LTR	ERVL-MaLR	26.6	356	genome	48848	19	0.0388962
chr12.2_contig-0001790	35268328	35268432	-	MT2B2	LTR	ERVL	29.1	104	genome	2651	NA	NA
chr12.2_contig-0001790	35268522	35268707	-	ORR1F	LTR	ERVL-MaLR	34.8	185	genome	14760	9	0.0609756
chr12.2_contig-0001790	35268949	35269418	+	RMER4A	LTR	ERVK	14.8	469	genome	2152	NA	NA
chr12.2_contig-0001790	35269842	35269901	+	ORR1C1	LTR	ERVL-MaLR	16.7	59	genome	8911	33	0.370329
chr12.2_contig-0001790	35274809	35275150	+	MLT1B	LTR	ERVL-MaLR	24.4	341	genome	5760	3	0.0520833
chr12.2_contig-0001790	35275151	35275483	-	MER34	LTR	ERV1	29.6	332	genome	514	NA	NA
chr12.2_contig-0001790	35277861	35277890	-	RMER17C	LTR	ERVK	23	29	genome	6616	31	0.468561
chr12.2_contig-0001790	35277918	35278149	-	RMER17C	LTR	ERVK	23	231	genome	6616	31	0.468561
chr12.2_contig-0001790	35278189	35278276	-	RMER17C	LTR	ERVK	23	87	genome	6616	31	0.468561
chr12.2_contig-0001790	35284252	35284324	-	MTEb	LTR	ERVL-MaLR	28.8	72	genome	10906	50	0.458463
chr12.2_contig-0001790	35293777	35294154	-	MTD	LTR	ERVL-MaLR	15.8	377	genome	48848	19	0.0388962
chr12.2_contig-0001790	35294254	35294614	-	MLT1A	LTR	ERVL-MaLR	28	360	genome	4121	NA	NA
chr12.2_contig-0001790	35299061	35299397	+	ORR1D1	LTR	ERVL-MaLR	20.9	336	genome	22769	20	0.0878387
chr12.2_contig-0001790	35302204	35302333	+	ORR1D1	LTR	ERVL-MaLR	21.1	129	genome	22769	20	0.0878387
chr12.2_contig-0001790	35303527	35303940	-	MTD	LTR	ERVL-MaLR	19.4	413	genome	48848	19	0.0388962
chr12.2_contig-0001790	35303945	35304577	-	MTD	LTR	ERVL-MaLR	22.1	632	genome	48848	19	0.0388962
chr12.2_contig-0001790	35304576	35304956	-	MTD	LTR	ERVL-MaLR	17.8	380	genome	48848	19	0.0388962
chr12.2_contig-0001790	35306321	35306515	+	MTEb	LTR	ERVL-MaLR	27.6	194	genome	10906	50	0.458463
chr12.2_contig-0001790	35308430	35308979	-	MT2B	LTR	ERVL	10.3	549	genome	11616	37	0.318526
chr12.2_contig-0001790	35312766	35313143	-	MTD	LTR	ERVL-MaLR	21.4	377	genome	48848	19	0.0388962
chr12.2_contig-0001790	35313368	35313765	+	MTB	LTR	ERVL-MaLR	6.5	397	genome	7877	NA	NA
chr12.2_contig-0001790	35319316	35319410	+	RMER12C	LTR	ERVK	22.5	94	genome	7376	12	0.16269
chr12.2_contig-0001790	35319486	35320023	+	RMER12C	LTR	ERVK	22.5	537	genome	7376	12	0.16269
chr12.2_contig-0001790	35320004	35320061	+	RLTR20A4	LTR	ERVK	24.1	57	genome	11781	4	0.033953
chr12.2_contig-0001790	35325597	35325667	-	RLTR17B_Mm	LTR	ERVK	22.9	70	genome	47710	66	0.138336
chr12.2_contig-0001790	35328121	35328285	+	RLTR17B_Mm	LTR	ERVK	19.6	164	genome	47710	66	0.138336
chr12.2_contig-0001790	35336610	35336808	-	ORR1D2	LTR	ERVL-MaLR	20.8	198	genome	16055	174	1.08377
chr12.2_contig-0001790	35336967	35337056	-	ORR1D2	LTR	ERVL-MaLR	23.3	89	genome	16055	174	1.08377
chr12.2_contig-0001790	35339755	35339981	+	RLTR34C_MM	LTR	ERVK	25	226	genome	394	NA	NA
chr12.2_contig-0001790	35340314	35340514	-	RLTR34C_MM	LTR	ERVK	17.6	200	genome	394	NA	NA
chr12.2_contig-0001790	35340548	35340653	-	RLTR34C_MM	LTR	ERVK	17.6	105	genome	394	NA	NA
chr12.2_contig-0001790	35345181	35345436	+	MER74A	LTR	ERVL	30.6	255	genome	439	NA	NA
chr12.2_contig-0001790	35345491	35345632	-	ORR1B1-int	LTR	ERVL-MaLR	13	141	genome	73032	195	0.267006
chr12.2_contig-0001790	35345614	35345727	+	MER74A	LTR	ERVL	26.6	113	genome	439	NA	NA
chr12.2_contig-0001790	35350117	35350357	-	RLTR10E	LTR	ERVK	8.7	240	genome	279	NA	NA
chr12.2_contig-0001790	35350586	35350640	-	RLTR10E	LTR	ERVK	1.8	54	genome	279	NA	NA
chr12.2_contig-0001790	35351174	35351400	+	RLTR17B_Mm	LTR	ERVK	17.1	226	genome	47710	66	0.138336
chr12.2_contig-0001790	35351563	35351885	-	MTD	LTR	ERVL-MaLR	21.9	322	genome	48848	19	0.0388962
chr12.2_contig-0001790	35352157	35352266	+	RLTR17B_Mm	LTR	ERVK	17.5	109	genome	47710	66	0.138336
chr12.2_contig-0001790	35352381	35352578	+	RLTR17B_Mm	LTR	ERVK	17.5	197	genome	47710	66	0.138336
chr12.2_contig-0001790	35354314	35354550	-	RLTR42	LTR	ERVK	21	236	genome	226	NA	NA
chr12.2_contig-0001790	35356814	35357200	-	MTD	LTR	ERVL-MaLR	17.7	386	genome	48848	19	0.0388962
chr12.2_contig-0001790	35357786	35358139	+	ORR1C1	LTR	ERVL-MaLR	9.9	353	genome	8911	33	0.370329
chr12.2_contig-0001790	35358569	35358633	+	RLTR20A4	LTR	ERVK	10.8	64	genome	11781	4	0.033953
chr12.2_contig-0001790	35358594	35358642	+	RLTR20A4	LTR	ERVK	12.5	48	genome	11781	4	0.033953
chr12.2_contig-0001790	35358699	35358709	+	RLTR20A4	LTR	ERVK	12.5	10	genome	11781	4	0.033953
chr12.2_contig-0001790	35360381	35360402	+	ORR1B1-int	LTR	ERVL-MaLR	29.2	21	genome	73032	195	0.267006
chr12.2_contig-0001790	35360562	35360660	+	RLTR17B_Mm	LTR	ERVK	21.2	98	genome	47710	66	0.138336
chr12.2_contig-0001790	35361580	35361707	-	MT2B	LTR	ERVL	15.7	127	genome	11616	37	0.318526
chr12.2_contig-0001790	35363324	35363709	+	MTC	LTR	ERVL-MaLR	14	385	genome	25810	12	0.0464936
chr12.2_contig-0001790	35369008	35369422	-	RMER10A	LTR	ERVL	14.2	414	genome	4112	39	0.948444
chr12.2_contig-0001790	35377047	35377319	-	RLTR17B_Mm	LTR	ERVK	24.5	272	genome	47710	66	0.138336
chr12.2_contig-0001790	35394961	35395208	-	BGLII_B	LTR	ERVK	21.4	247	genome	1085	57	5.25346
chr12.2_contig-0001790	35399399	35399715	-	ORR1F	LTR	ERVL-MaLR	27.3	316	genome	14760	9	0.0609756
chr12.2_contig-0001790	35402657	35403243	+	RLTR17B_Mm	LTR	ERVK	18	586	genome	47710	66	0.138336
chr12.2_contig-0001790	35411036	35411217	+	RLTR17B_Mm	LTR	ERVK	24.7	181	genome	47710	66	0.138336
chr12.2_contig-0001790	35433134	35433496	-	ORR1E	LTR	ERVL-MaLR	25.3	362	genome	19717	NA	NA
chr12.2_contig-0001790	35435020	35435031	+	RLTR31D_MM	LTR	ERVK	9.4	11	genome	5679	NA	NA
chr12.2_contig-0001790	35435077	35435124	+	RLTR31D_MM	LTR	ERVK	2.1	47	genome	5679	NA	NA
chr12.2_contig-0001790	35450005	35450454	-	MER90a	LTR	ERV1	28.9	449	genome	232	NA	NA
chr12.2_contig-0001790	35450517	35451156	-	MER21B	LTR	ERVL	28.7	639	genome	1163	NA	NA
chr12.2_contig-0001790	35459338	35459456	-	ORR1B1-int	LTR	ERVL-MaLR	17.9	118	genome	73032	195	0.267006
chr12.2_contig-0001790	35460331	35460725	-	BGLII_B	LTR	ERVK	9.9	394	genome	1085	57	5.25346
chr12.2_contig-0001790	35467028	35467134	-	RLTR26B_MM	LTR	ERVK	22.3	106	genome	539	NA	NA
chr12.2_contig-0001790	35467194	35467621	-	RLTR26B_MM	LTR	ERVK	18.1	427	genome	539	NA	NA
chr12.2_contig-0001790	35470384	35470515	-	ORR1B1-int	LTR	ERVL-MaLR	25.2	131	genome	73032	195	0.267006
chr12.2_contig-0001790	35477319	35477376	+	RLTR20C1_MM	LTR	ERVK	12.1	57	genome	5738	3	0.052283
chr12.2_contig-0001790	35479961	35480051	+	ORR1B1-int	LTR	ERVL-MaLR	23.1	90	genome	73032	195	0.267006
chr12.2_contig-0001790	35484922	35485111	-	MTD	LTR	ERVL-MaLR	23	189	genome	48848	19	0.0388962
chr12.2_contig-0001790	35489997	35490329	-	RLTR11C_MM	LTR	ERVK	19.6	332	genome	824	NA	NA
chr12.2_contig-0001790	35490366	35490741	-	RLTR11C_MM	LTR	ERVK	17.4	375	genome	824	NA	NA
chr12.2_contig-0001790	35491297	35491336	+	RMER16	LTR	ERVK	15	39	genome	427	NA	NA
chr12.2_contig-0001790	35491507	35491659	+	RLTR19-int	LTR	ERVK	28.9	152	genome	3073	3	0.0976245
chr12.2_contig-0001790	35499503	35499726	-	RLTR42	LTR	ERVK	19.4	223	genome	226	NA	NA
chr12.2_contig-0001790	35499727	35502915	-	RLTR42-int	LTR	ERVK	14.1	3188	genome	2837	1	0.0352485
chr12.2_contig-0001790	35502980	35503436	-	RLTR42-int	LTR	ERVK	16.1	456	genome	2837	1	0.0352485
chr12.2_contig-0001790	35512584	35512951	-	RLTR17B_Mm	LTR	ERVK	22.2	367	genome	47710	66	0.138336
chr12.2_contig-0001790	35514364	35514923	-	BGLII	LTR	ERVK	15.2	559	genome	2271	20	0.880669
chr12.2_contig-0001790	35517541	35517775	+	RLTR17B_Mm	LTR	ERVK	21.6	234	genome	47710	66	0.138336
chr12.2_contig-0001790	35529643	35530031	-	MTD	LTR	ERVL-MaLR	18.9	388	genome	48848	19	0.0388962
chr12.2_contig-0001790	35531809	35531838	-	ORR1B1-int	LTR	ERVL-MaLR	33.1	29	genome	73032	195	0.267006
chr12.2_contig-0001790	35533915	35534183	-	ORR1B1	LTR	ERVL-MaLR	14	268	genome	17653	13	0.0736419
chr12.2_contig-0001790	35534184	35534533	-	ORR1A0	LTR	ERVL-MaLR	2.6	349	genome	2509	25	0.996413
chr12.2_contig-0001790	35534534	35534639	-	ORR1B1	LTR	ERVL-MaLR	10.9	105	genome	17653	13	0.0736419
chr12.2_contig-0001790	35535834	35535887	-	RLTR20A4	LTR	ERVK	16.5	53	genome	11781	4	0.033953
chr12.2_contig-0001790	35535968	35536020	-	RLTR20A4	LTR	ERVK	6.3	52	genome	11781	4	0.033953
chr12.2_contig-0001790	35537600	35537724	-	ORR1B1-int	LTR	ERVL-MaLR	23.8	124	genome	73032	195	0.267006
chr12.2_contig-0001790	35538740	35538849	-	MLT1C	LTR	ERVL-MaLR	30	109	genome	2940	NA	NA
chr12.2_contig-0001790	35540619	35540703	-	RLTR20A4	LTR	ERVK	25.3	84	genome	11781	4	0.033953
chr12.2_contig-0001790	35542956	35543284	+	MTEa	LTR	ERVL-MaLR	20.5	328	genome	17219	4	0.0232302
chr12.2_contig-0001790	35545634	35546116	+	ORR1B2	LTR	ERVL-MaLR	15.4	482	genome	9437	NA	NA
chr12.2_contig-0001790	35550845	35551229	+	MLTR11A	LTR	ERVK	18.9	384	genome	2088	NA	NA
chr12.2_contig-0001790	35551288	35551393	+	MLTR11A	LTR	ERVK	18.9	105	genome	2088	NA	NA
chr12.2_contig-0001790	35555382	35556097	-	RMER13B	LTR	ERVK	12.8	715	genome	2340	NA	NA
chr12.2_contig-0001790	35557202	35557319	+	ORR1A1-int	LTR	ERVL-MaLR	7.6	117	genome	2651	3	0.113165
chr12.2_contig-0001790	35557552	35558025	+	ORR1A1-int	LTR	ERVL-MaLR	4	473	genome	2651	3	0.113165
chr12.2_contig-0001790	35558916	35559180	-	MTE2a	LTR	ERVL-MaLR	20	264	genome	14099	NA	NA
chr12.2_contig-0001790	35561003	35561413	-	MTD	LTR	ERVL-MaLR	17.7	410	genome	48848	19	0.0388962
chr12.2_contig-0001790	35578012	35578321	+	ORR1G	LTR	ERVL-MaLR	24.1	309	genome	5324	14	0.26296
chr12.2_contig-0001790	35583656	35583822	-	ORR1A2	LTR	ERVL-MaLR	7.8	166	genome	16986	2	0.0117744
chr12.2_contig-0001790	35584212	35584584	+	ORR1B1	LTR	ERVL-MaLR	12.2	372	genome	17653	13	0.0736419
chr12.2_contig-0001790	35586378	35586592	-	ORR1B1	LTR	ERVL-MaLR	13.5	214	genome	17653	13	0.0736419
chr12.2_contig-0001790	35586638	35587114	-	RMER12B	LTR	ERVK	15.4	476	genome	1628	NA	NA
chr12.2_contig-0001790	35587158	35588037	-	RMER12B	LTR	ERVK	14.6	879	genome	1628	NA	NA
chr12.2_contig-0001790	35588035	35588140	-	ORR1B1	LTR	ERVL-MaLR	13.6	105	genome	17653	13	0.0736419
chr12.2_contig-0001790	35588320	35588347	-	ORR1B1-int	LTR	ERVL-MaLR	29.3	27	genome	73032	195	0.267006
chr12.2_contig-0001790	35589058	35589207	-	MER92-int	LTR	ERV1	31.5	149	genome	330	NA	NA
chr12.2_contig-0001790	35589606	35589983	+	ORR1C1	LTR	ERVL-MaLR	12.6	377	genome	8911	33	0.370329
chr12.2_contig-0001790	35589988	35590262	-	MTC	LTR	ERVL-MaLR	18.2	274	genome	25810	12	0.0464936
chr12.2_contig-0001790	35592795	35593100	-	MTE2a	LTR	ERVL-MaLR	23	305	genome	14099	NA	NA
chr12.2_contig-0001790	35593093	35593245	-	MTE2a	LTR	ERVL-MaLR	23.8	152	genome	14099	NA	NA
chr12.2_contig-0001790	35593444	35593741	-	MTE2a	LTR	ERVL-MaLR	26	297	genome	14099	NA	NA
chr12.2_contig-0001790	35594091	35594125	-	RMER19C	LTR	ERVK	8.6	34	genome	3162	NA	NA
chr12.2_contig-0001790	35596784	35596859	-	RMER15	LTR	ERVL	22.6	75	genome	13285	29	0.218291
chr12.2_contig-0001790	35596904	35597266	-	RMER15	LTR	ERVL	23.3	362	genome	13285	29	0.218291
chr12.2_contig-0001790	35600665	35601053	+	RMER13B	LTR	ERVK	22	388	genome	2340	NA	NA
chr12.2_contig-0001790	35602545	35602693	-	RMER15	LTR	ERVL	21.3	148	genome	13285	29	0.218291
chr12.2_contig-0001790	35602976	35603052	-	MER34	LTR	ERV1	20.8	76	genome	514	NA	NA
chr12.2_contig-0001790	35603104	35603291	-	MER34	LTR	ERV1	29.9	187	genome	514	NA	NA
chr12.2_contig-0001790	35603629	35603691	-	MER34	LTR	ERV1	19.6	62	genome	514	NA	NA
chr12.2_contig-0001790	35603930	35603961	+	ORR1C1	LTR	ERVL-MaLR	9.4	31	genome	8911	33	0.370329
chr12.2_contig-0001790	35604040	35604153	-	MTD	LTR	ERVL-MaLR	25.9	113	genome	48848	19	0.0388962
chr12.2_contig-0001790	35604684	35604735	-	ORR1B1-int	LTR	ERVL-MaLR	25	51	genome	73032	195	0.267006
chr12.2_contig-0001790	35609652	35609771	+	RLTR17B_Mm	LTR	ERVK	17.9	119	genome	47710	66	0.138336
chr12.2_contig-0001790	35621889	35621922	+	ORR1B1-int	LTR	ERVL-MaLR	23.9	33	genome	73032	195	0.267006
chr12.2_contig-0001790	35625634	35626141	+	RLTR20B2	LTR	ERVK	13.3	507	genome	908	NA	NA
chr12.2_contig-0001790	35626632	35627036	+	MTB_Mm	LTR	ERVL-MaLR	6.2	404	genome	5450	NA	NA
chr12.2_contig-0001790	35631933	35632071	+	ORR1A3-int	LTR	ERVL-MaLR	25.1	138	genome	10070	57	0.566038
chr12.2_contig-0001790	35635901	35635973	-	ORR1B1-int	LTR	ERVL-MaLR	20.6	72	genome	73032	195	0.267006
chr12.2_contig-0001790	35639190	35639253	-	MER4B-int	LTR	ERV1	23.8	63	genome	473	2	0.422833
chr12.2_contig-0001790	35639208	35639281	-	RLTR17B_Mm	LTR	ERVK	13.5	73	genome	47710	66	0.138336
chr12.2_contig-0001790	35641955	35642275	+	ORR1A2	LTR	ERVL-MaLR	8.4	320	genome	16986	2	0.0117744
chr12.2_contig-0001790	35643888	35644020	+	RLTR17B_Mm	LTR	ERVK	20.6	132	genome	47710	66	0.138336
chr12.2_contig-0001790	35644622	35644983	+	MTD	LTR	ERVL-MaLR	25.9	361	genome	48848	19	0.0388962
chr12.2_contig-0001790	35645100	35645351	+	MTE2b	LTR	ERVL-MaLR	27.7	251	genome	15638	NA	NA
chr12.2_contig-0001790	35646447	35646779	+	ORR1B2	LTR	ERVL-MaLR	12	332	genome	9437	NA	NA
chr12.2_contig-0001790	35648630	35648670	+	RMER12C	LTR	ERVK	0	40	genome	7376	12	0.16269
chr12.2_contig-0001790	35649926	35650052	+	ORR1C1	LTR	ERVL-MaLR	24.3	126	genome	8911	33	0.370329
chr12.2_contig-0001790	35653938	35654022	-	MYSERV6-int	LTR	ERVK	15.7	84	genome	11558	145	1.25454
chr12.2_contig-0001790	35655801	35656074	+	ORR1D1	LTR	ERVL-MaLR	22.5	273	genome	22769	20	0.0878387
chr12.2_contig-0001790	35656428	35656549	-	ORR1B1-int	LTR	ERVL-MaLR	16.1	121	genome	73032	195	0.267006
chr12.2_contig-0001790	35657753	35658148	-	MTE2a	LTR	ERVL-MaLR	25.7	395	genome	14099	NA	NA
chr12.2_contig-0001790	35661264	35661590	-	MTD	LTR	ERVL-MaLR	23.4	326	genome	48848	19	0.0388962
chr12.2_contig-0001790	35662670	35662963	+	ORR1D2	LTR	ERVL-MaLR	23.2	293	genome	16055	174	1.08377
chr12.2_contig-0001790	35668826	35668940	+	RLTR17B_Mm	LTR	ERVK	23.4	114	genome	47710	66	0.138336
chr12.2_contig-0001790	35669240	35669568	-	ORR1D2	LTR	ERVL-MaLR	22.2	328	genome	16055	174	1.08377
chr12.2_contig-0001790	35669764	35670099	+	MTE2b	LTR	ERVL-MaLR	25.1	335	genome	15638	NA	NA
chr12.2_contig-0001790	35670517	35670876	+	ORR1B1	LTR	ERVL-MaLR	13.5	359	genome	17653	13	0.0736419
chr12.2_contig-0001790	35671824	35671905	+	MTEa	LTR	ERVL-MaLR	24.1	81	genome	17219	4	0.0232302
chr12.2_contig-0001790	35672386	35672504	-	RLTR17B_Mm	LTR	ERVK	22.6	118	genome	47710	66	0.138336
chr12.2_contig-0001790	35674024	35674331	+	MLT1B	LTR	ERVL-MaLR	27.8	307	genome	5760	3	0.0520833
chr12.2_contig-0001790	35674552	35674673	-	LTR82B	LTR	ERVL	29.7	121	genome	105	NA	NA
chr12.2_contig-0001790	35678779	35679200	-	RLTR10C	LTR	ERVK	4.3	421	genome	1779	8	0.449691
chr12.2_contig-0001790	35679871	35680033	-	RLTR17B_Mm	LTR	ERVK	17.9	162	genome	47710	66	0.138336
chr12.2_contig-0001790	35680118	35680362	-	RLTR17B_Mm	LTR	ERVK	17.9	244	genome	47710	66	0.138336
chr12.2_contig-0001790	35680567	35680659	+	RLTR21	LTR	ERVK	25.6	92	genome	3570	3	0.0840336
chr12.2_contig-0001790	35680747	35681232	+	RMER6A	LTR	ERVK	10.9	485	genome	4957	302	6.09239
chr12.2_contig-0001790	35681233	35682048	+	RLTR33	LTR	ERVK	12	815	genome	1269	NA	NA
chr12.2_contig-0001790	35682049	35682283	+	RMER6A	LTR	ERVK	15.7	234	genome	4957	302	6.09239
chr12.2_contig-0001790	35682361	35682379	-	ORR1A3-int	LTR	ERVL-MaLR	22.6	18	genome	10070	57	0.566038
chr12.2_contig-0001790	35685926	35686029	+	RLTR25B	LTR	ERVK	17.6	103	genome	2616	49	1.87309
chr12.2_contig-0001790	35686109	35686852	+	RLTR25B	LTR	ERVK	17.6	743	genome	2616	49	1.87309
chr12.2_contig-0001790	35686974	35687234	+	RLTR25B	LTR	ERVK	21.8	260	genome	2616	49	1.87309
chr12.2_contig-0001790	35687315	35687329	+	RLTR17B_Mm	LTR	ERVK	21.7	14	genome	47710	66	0.138336
chr12.2_contig-0001790	35687373	35687439	+	RLTR17B_Mm	LTR	ERVK	21.7	66	genome	47710	66	0.138336
chr12.2_contig-0001790	35690133	35690188	+	ORR1B1-int	LTR	ERVL-MaLR	17.9	55	genome	73032	195	0.267006
chr12.2_contig-0001790	35692413	35692648	+	RMER5	LTR	ERV1	19.4	235	genome	6579	74	1.12479
chr12.2_contig-0001790	35693700	35694012	+	ORR1A2	LTR	ERVL-MaLR	14.7	312	genome	16986	2	0.0117744
chr12.2_contig-0001790	35698362	35698884	+	MLTR31FA_MM	LTR	ERVK	12.3	522	genome	589	NA	NA
chr12.2_contig-0001790	35702619	35702989	+	MTB_Mm	LTR	ERVL-MaLR	11.6	370	genome	5450	NA	NA
chr12.2_contig-0001790	35740739	35740840	-	RLTR17B_Mm	LTR	ERVK	21	101	genome	47710	66	0.138336
chr12.2_contig-0001790	35742475	35742756	+	MLT1B	LTR	ERVL-MaLR	27.5	281	genome	5760	3	0.0520833
chr12.2_contig-0001790	35753292	35753735	+	MLTR14	LTR	ERV1	28.7	443	genome	5653	72	1.27366
chr12.2_contig-0001790	35763805	35764169	+	ORR1E	LTR	ERVL-MaLR	27.6	364	genome	19717	NA	NA
chr12.2_contig-0001790	35766754	35766833	-	RLTR17B_Mm	LTR	ERVK	13.8	79	genome	47710	66	0.138336
chr12.2_contig-0001790	35776389	35776537	+	MLT1A1	LTR	ERVL-MaLR	33.3	148	genome	5860	NA	NA
chr12.2_contig-0001790	35785922	35785937	+	ORR1B1-int	LTR	ERVL-MaLR	13.1	15	genome	73032	195	0.267006
chr12.2_contig-0001790	35790803	35790923	+	RLTR17B_Mm	LTR	ERVK	17.4	120	genome	47710	66	0.138336
chr12.2_contig-0001790	35796054	35796286	+	ORR1G	LTR	ERVL-MaLR	31.2	232	genome	5324	14	0.26296
chr12.2_contig-0001790	35796535	35796719	-	LTR33	LTR	ERVL	29.1	184	genome	480	NA	NA
chr12.2_contig-0001790	35804376	35804483	+	RLTR17B_Mm	LTR	ERVK	27.4	107	genome	47710	66	0.138336
chr12.2_contig-0001790	35815624	35815642	+	ORR1B1-int	LTR	ERVL-MaLR	14	18	genome	73032	195	0.267006
chr12.2_contig-0001790	35827382	35827556	+	ORR1C2	LTR	ERVL-MaLR	18.1	174	genome	12231	NA	NA
chr12.2_contig-0001790	35827608	35827801	+	ORR1C2	LTR	ERVL-MaLR	19.8	193	genome	12231	NA	NA
chr12.2_contig-0001790	35828479	35828707	+	RLTR17B_Mm	LTR	ERVK	20.8	228	genome	47710	66	0.138336
chr12.2_contig-0001790	35828684	35828730	+	RLTR17B_Mm	LTR	ERVK	19.2	46	genome	47710	66	0.138336
chr12.2_contig-0001790	35828770	35828929	+	RLTR17B_Mm	LTR	ERVK	19.2	159	genome	47710	66	0.138336
chr12.2_contig-0001790	35842570	35842941	+	RLTR10	LTR	ERVK	5.4	371	genome	4028	21	0.521351
chr12.2_contig-0001790	35843576	35843822	+	RMER15	LTR	ERVL	26.9	246	genome	13285	29	0.218291
chr12.2_contig-0001790	35846152	35846543	+	ORR1B1	LTR	ERVL-MaLR	14.8	391	genome	17653	13	0.0736419
chr12.2_contig-0001790	35853108	35853509	+	MTD	LTR	ERVL-MaLR	18.6	401	genome	48848	19	0.0388962
chr12.2_contig-0001790	35865311	35865323	-	RLTR17B_Mm	LTR	ERVK	25.9	12	genome	47710	66	0.138336
chr12.2_contig-0001790	35865365	35865523	-	RLTR17B_Mm	LTR	ERVK	25.1	158	genome	47710	66	0.138336
chr12.2_contig-0001790	35868069	35868384	+	MamGypsy2-I	LTR	Gypsy	25.9	315	genome	217	NA	NA
chr12.2_contig-0001790	35889618	35889757	+	ORR1B1-int	LTR	ERVL-MaLR	23.1	139	genome	73032	195	0.267006
chr12.2_contig-0001790	35892062	35892393	+	IAPEY3_LTR	LTR	ERVK	4.2	331	genome	656	NA	NA
chr12.2_contig-0001790	35896534	35896681	-	RLTR17B_Mm	LTR	ERVK	19	147	genome	47710	66	0.138336
chr12.2_contig-0001790	35908202	35908355	-	RLTR17B_Mm	LTR	ERVK	21.8	153	genome	47710	66	0.138336
chr12.2_contig-0001790	35925466	35925604	+	MLT1A0	LTR	ERVL-MaLR	26.7	138	genome	6252	NA	NA
chr12.2_contig-0001790	35925931	35926109	-	RLTR17B_Mm	LTR	ERVK	29.5	178	genome	47710	66	0.138336
chr12.2_contig-0001790	35932264	35932292	+	ORR1B1-int	LTR	ERVL-MaLR	21.8	28	genome	73032	195	0.267006
chr12.2_contig-0001790	35933474	35933990	+	ERVB4_1C-LTR_Mm	LTR	ERVK	11	516	genome	275	NA	NA
chr12.2_contig-0001790	35941649	35941738	+	RMER12C	LTR	ERVK	20	89	genome	7376	12	0.16269
chr12.2_contig-0001790	35942072	35942092	+	ORR1A3-int	LTR	ERVL-MaLR	22.3	20	genome	10070	57	0.566038
chr12.2_contig-0001790	35942395	35942637	+	MTD	LTR	ERVL-MaLR	18.6	242	genome	48848	19	0.0388962
chr12.2_contig-0001790	35948693	35948919	+	RLTR16C_MM	LTR	ERVK	21.8	226	genome	431	NA	NA
chr12.2_contig-0001790	35956816	35956998	+	RLTR17B_Mm	LTR	ERVK	22.1	182	genome	47710	66	0.138336
chr12.2_contig-0001790	35956844	35957040	-	RLTR17B_Mm	LTR	ERVK	30.8	196	genome	47710	66	0.138336
chr12.2_contig-0001790	35963130	35963512	+	MTD	LTR	ERVL-MaLR	21.4	382	genome	48848	19	0.0388962
chr12.2_contig-0001790	35967015	35967221	+	MLT1A	LTR	ERVL-MaLR	32	206	genome	4121	NA	NA
chr12.2_contig-0001790	35967234	35967617	-	MTC	LTR	ERVL-MaLR	12.5	383	genome	25810	12	0.0464936
chr12.2_contig-0001790	35969267	35969565	-	ORR1F	LTR	ERVL-MaLR	25	298	genome	14760	9	0.0609756
chr12.2_contig-0001790	35973437	35973997	+	RMER12C	LTR	ERVK	11.8	560	genome	7376	12	0.16269
chr12.2_contig-0001790	35975338	35975560	+	RMER12C	LTR	ERVK	15.6	222	genome	7376	12	0.16269
chr12.2_contig-0001790	35975571	35975723	+	RMER12C	LTR	ERVK	20	152	genome	7376	12	0.16269
chr12.2_contig-0001790	35982241	35982343	-	LTR16	LTR	ERVL	32.1	102	genome	241	NA	NA
chr12.2_contig-0001790	35987310	35987612	+	ORR1A3	LTR	ERVL-MaLR	9.6	302	genome	5280	21	0.397727
chr12.2_contig-0001790	35988768	35988898	-	MTEb	LTR	ERVL-MaLR	29.1	130	genome	10906	50	0.458463
chr12.2_contig-0001790	35988908	35989058	-	ERVL-int	LTR	ERVL	24.6	150	genome	1044	NA	NA
chr12.2_contig-0001790	35989072	35989438	+	MTD	LTR	ERVL-MaLR	21.8	366	genome	48848	19	0.0388962
chr12.2_contig-0001790	35989492	35989648	-	RMER4B	LTR	ERVK	12.3	156	genome	5087	NA	NA
chr12.2_contig-0001790	35989591	35989667	-	RodERV21-int	LTR	ERV1	14.9	76	genome	1969	NA	NA
chr12.2_contig-0001790	35989710	35990060	-	RMER4B	LTR	ERVK	15.6	350	genome	5087	NA	NA
chr12.2_contig-0001790	35990311	35990672	-	ERVL-int	LTR	ERVL	24.8	361	genome	1044	NA	NA
chr12.2_contig-0001790	35990674	35991164	-	RLTR11D	LTR	ERVK	15.5	490	genome	489	NA	NA
chr12.2_contig-0001790	35991192	35991684	-	ERVL-int	LTR	ERVL	22.5	492	genome	1044	NA	NA
chr12.2_contig-0001790	35993197	35993308	-	MLT1L	LTR	ERVL-MaLR	28.4	111	genome	568	NA	NA
chr12.2_contig-0001790	35993795	35994097	-	MLTR14	LTR	ERV1	27.1	302	genome	5653	72	1.27366
chr12.2_contig-0001790	35994364	35994691	+	ORR1B1	LTR	ERVL-MaLR	16.4	327	genome	17653	13	0.0736419
chr12.2_contig-0001790	35994723	35994822	-	MLT1L	LTR	ERVL-MaLR	27.8	99	genome	568	NA	NA
chr12.2_contig-0001790	35997440	35997453	+	MTB	LTR	ERVL-MaLR	6.7	13	genome	7877	NA	NA
chr12.2_contig-0001790	35997494	35997866	+	MTB	LTR	ERVL-MaLR	6.7	372	genome	7877	NA	NA
chr12.2_contig-0001790	35998422	35998746	-	ORR1D1	LTR	ERVL-MaLR	22.4	324	genome	22769	20	0.0878387
chr12.2_contig-0001790	35999638	35999962	+	IAPEY2_LTR	LTR	ERVK	4.3	324	genome	1097	35	3.19052
chr12.2_contig-0001790	36002509	36002717	-	MLT1A0	LTR	ERVL-MaLR	26.3	208	genome	6252	NA	NA
chr12.2_contig-0001790	36004546	36004722	+	MLT1A0	LTR	ERVL-MaLR	32.2	176	genome	6252	NA	NA
chr12.2_contig-0001790	36005653	36005836	-	MLTR14	LTR	ERV1	23.7	183	genome	5653	72	1.27366
chr12.2_contig-0001790	36010784	36011290	+	RMER16_Mm	LTR	ERVK	11.8	506	genome	418	NA	NA
chr12.2_contig-0001790	36011291	36015347	+	RMER16-int	LTR	ERVK	10	4056	genome	2567	46	1.79198
chr12.2_contig-0001790	36015510	36016821	+	RMER16-int	LTR	ERVK	8.3	1311	genome	2567	46	1.79198
chr12.2_contig-0001790	36016844	36017308	+	RMER16_Mm	LTR	ERVK	12.1	464	genome	418	NA	NA
chr12.2_contig-0001790	36018897	36019036	+	MLT1E2	LTR	ERVL-MaLR	23.7	139	genome	1003	NA	NA
chr12.2_contig-0001790	36025560	36025672	+	RMER21B	LTR	ERV1	26.6	112	genome	1355	68	5.01845
chr12.2_contig-0001790	36035573	36036085	+	RMER16A2	LTR	ERVK	12.1	512	genome	174	NA	NA
chr12.2_contig-0001790	36036260	36036404	+	ORR1B1-int	LTR	ERVL-MaLR	23.8	144	genome	73032	195	0.267006
chr12.2_contig-0001790	36040633	36040758	-	ORR1F	LTR	ERVL-MaLR	33.1	125	genome	14760	9	0.0609756
chr12.2_contig-0001790	36041613	36041858	+	ORR1F	LTR	ERVL-MaLR	21.7	245	genome	14760	9	0.0609756
chr12.2_contig-0001790	36044275	36044345	-	RMER12C	LTR	ERVK	14.5	70	genome	7376	12	0.16269
chr12.2_contig-0001790	36044355	36044797	+	MLTR11B	LTR	ERVK	18.8	442	genome	2864	NA	NA
chr12.2_contig-0001790	36047552	36047895	+	ORR1A1	LTR	ERVL-MaLR	3.8	343	genome	5187	10	0.19279
chr12.2_contig-0001790	36053246	36053369	+	ORR1E	LTR	ERVL-MaLR	27.3	123	genome	19717	NA	NA
chr12.2_contig-0001790	36053712	36053954	-	MER74A	LTR	ERVL	26.3	242	genome	439	NA	NA
chr12.2_contig-0001790	36054505	36054876	-	BGLII_B	LTR	ERVK	15.4	371	genome	1085	57	5.25346
chr12.2_contig-0001790	36059443	36059514	+	RLTR17B_Mm	LTR	ERVK	18.3	71	genome	47710	66	0.138336
chr12.2_contig-0001790	36063450	36063464	+	ORR1B1-int	LTR	ERVL-MaLR	14.1	14	genome	73032	195	0.267006
chr12.2_contig-0001790	36065009	36065061	+	RLTR17B_Mm	LTR	ERVK	22.6	52	genome	47710	66	0.138336
chr12.2_contig-0001790	36065843	36066166	-	MTC	LTR	ERVL-MaLR	17	323	genome	25810	12	0.0464936
chr12.2_contig-0001790	36066421	36066497	-	MTC	LTR	ERVL-MaLR	10.5	76	genome	25810	12	0.0464936
chr12.2_contig-0001790	36075299	36075417	+	MLT1A0	LTR	ERVL-MaLR	25.2	118	genome	6252	NA	NA
chr12.2_contig-0001790	36075830	36075992	+	MER31B	LTR	ERV1	22.2	162	genome	322	NA	NA
chr12.2_contig-0001790	36076025	36076102	+	MER31B	LTR	ERV1	25.6	77	genome	322	NA	NA
chr12.2_contig-0001790	36076682	36077522	+	RLTR13B4	LTR	ERVK	5.1	840	genome	413	2	0.484262
chr12.2_contig-0001790	36080852	36081017	+	ORR1B1-int	LTR	ERVL-MaLR	15.9	165	genome	73032	195	0.267006
chr12.2_contig-0001790	36087562	36087730	+	MTEa	LTR	ERVL-MaLR	18.8	168	genome	17219	4	0.0232302
chr12.2_contig-0001790	36088489	36088753	+	MLTR14	LTR	ERV1	24.7	264	genome	5653	72	1.27366
chr12.2_contig-0001790	36089196	36089329	+	ORR1C2	LTR	ERVL-MaLR	23.5	133	genome	12231	NA	NA
chr12.2_contig-0001790	36089379	36089615	+	ORR1C2	LTR	ERVL-MaLR	19.3	236	genome	12231	NA	NA
chr12.2_contig-0001790	36089960	36090226	+	MER21B	LTR	ERVL	22.2	266	genome	1163	NA	NA
chr12.2_contig-0001790	36090351	36090807	+	MER21C	LTR	ERVL	32.1	456	genome	1439	NA	NA
chr12.2_contig-0001790	36092338	36092361	+	ORR1C2	LTR	ERVL-MaLR	18.8	23	genome	12231	NA	NA
chr12.2_contig-0001790	36093611	36093723	-	MLT1A1	LTR	ERVL-MaLR	28.3	112	genome	5860	NA	NA
chr12.2_contig-0001790	36093916	36094290	+	MTC	LTR	ERVL-MaLR	13.5	374	genome	25810	12	0.0464936
chr12.2_contig-0001790	36094293	36094419	-	MTEb	LTR	ERVL-MaLR	24.4	126	genome	10906	50	0.458463
chr12.2_contig-0001790	36096702	36097115	-	MTC	LTR	ERVL-MaLR	14.8	413	genome	25810	12	0.0464936
chr12.2_contig-0001790	36097615	36097685	-	MTE2a	LTR	ERVL-MaLR	15.7	70	genome	14099	NA	NA
chr12.2_contig-0001790	36098447	36099030	+	RMER6A	LTR	ERVK	14.2	583	genome	4957	302	6.09239
chr12.2_contig-0001790	36099003	36099658	+	RLTR33	LTR	ERVK	11.5	655	genome	1269	NA	NA
chr12.2_contig-0001790	36099728	36099878	+	RLTR33	LTR	ERVK	20.7	150	genome	1269	NA	NA
chr12.2_contig-0001790	36099879	36099930	+	RMER6A	LTR	ERVK	7.7	51	genome	4957	302	6.09239
chr12.2_contig-0001790	36102058	36102452	-	MTA_Mm	LTR	ERVL-MaLR	5.3	394	genome	17761	194	1.09228
chr12.2_contig-0001790	36102545	36103010	+	RLTR20A2	LTR	ERVK	12.2	465	genome	437	NA	NA
chr12.2_contig-0001790	36103049	36103137	+	RLTR20A2	LTR	ERVK	12.2	88	genome	437	NA	NA
chr12.2_contig-0001790	36103140	36103510	+	MER21C	LTR	ERVL	27.7	370	genome	1439	NA	NA
chr12.2_contig-0001790	36103601	36103719	+	LTR83	LTR	ERVL	22.2	118	genome	54	NA	NA
chr12.2_contig-0001790	36105764	36106267	+	MT2B2	LTR	ERVL	8.6	503	genome	2651	NA	NA
chr12.2_contig-0001790	36106273	36106667	-	MTD	LTR	ERVL-MaLR	21.6	394	genome	48848	19	0.0388962
chr12.2_contig-0001790	36107398	36107530	-	ERVL-int	LTR	ERVL	33.1	132	genome	1044	NA	NA
chr12.2_contig-0001790	36107688	36107777	-	MTE-int	LTR	ERVL-MaLR	21	89	genome	5213	NA	NA
chr12.2_contig-0001790	36107939	36108453	-	MTE-int	LTR	ERVL-MaLR	30.9	514	genome	5213	NA	NA
chr12.2_contig-0001790	36108546	36108883	-	ORR1B2	LTR	ERVL-MaLR	11.6	337	genome	9437	NA	NA
chr12.2_contig-0001790	36109581	36110001	-	MTE-int	LTR	ERVL-MaLR	33.9	420	genome	5213	NA	NA
chr12.2_contig-0001790	36112492	36112651	+	MER21C	LTR	ERVL	33.8	159	genome	1439	NA	NA
chr12.2_contig-0001790	36125980	36126299	+	IAPLTR4_I	LTR	ERVK	9.4	319	genome	863	11	1.27462
chr12.2_contig-0001790	36126295	36129152	+	IAPEz-int	LTR	ERVK	8.6	2857	genome	6758	41	0.606688
chr12.2_contig-0001790	36129153	36129504	+	IAPEz-int	LTR	ERVK	2	351	genome	6758	41	0.606688
chr12.2_contig-0001790	36129496	36130271	+	IAPEz-int	LTR	ERVK	4.8	775	genome	6758	41	0.606688
chr12.2_contig-0001790	36130274	36130593	+	IAPLTR4_I	LTR	ERVK	9.4	319	genome	863	11	1.27462
chr12.2_contig-0001790	36136655	36136738	+	RLTR17B_Mm	LTR	ERVK	13.6	83	genome	47710	66	0.138336
chr12.2_contig-0001790	36136821	36137210	+	RLTR10A	LTR	ERVK	6.7	389	genome	773	NA	NA
chr12.2_contig-0001790	36140273	36140570	-	ORR1F	LTR	ERVL-MaLR	28.3	297	genome	14760	9	0.0609756
chr12.2_contig-0001790	36146691	36147106	+	BGLII_Mus	LTR	ERVK	8.7	415	genome	645	NA	NA
chr12.2_contig-0001790	36160357	36160380	-	ORR1B1-int	LTR	ERVL-MaLR	26.4	23	genome	73032	195	0.267006
chr12.2_contig-0001790	36160745	36160858	+	RLTR17B_Mm	LTR	ERVK	23.2	113	genome	47710	66	0.138336
chr12.2_contig-0001790	36161742	36162100	+	MTD	LTR	ERVL-MaLR	23.6	358	genome	48848	19	0.0388962
chr12.2_contig-0001790	36162263	36162502	+	MLT1B	LTR	ERVL-MaLR	27	239	genome	5760	3	0.0520833
chr12.2_contig-0001790	36162923	36163497	+	RLTR17B_Mm	LTR	ERVK	19.2	574	genome	47710	66	0.138336
chr12.2_contig-0001790	36165433	36165537	-	ORR1B1-int	LTR	ERVL-MaLR	21	104	genome	73032	195	0.267006
chr12.2_contig-0001790	36167537	36167806	+	MTD	LTR	ERVL-MaLR	23.3	269	genome	48848	19	0.0388962
chr12.2_contig-0001790	36171717	36171782	+	RLTR17B_Mm	LTR	ERVK	21.2	65	genome	47710	66	0.138336
chr12.2_contig-0001790	36172516	36172875	+	ORR1E	LTR	ERVL-MaLR	27.5	359	genome	19717	NA	NA
chr12.2_contig-0001790	36172926	36173019	+	MLT1H2	LTR	ERVL-MaLR	31.9	93	genome	557	NA	NA
chr12.2_contig-0001790	36173232	36173724	+	RLTR28	LTR	ERVL	17.8	492	genome	1946	NA	NA
chr12.2_contig-0001790	36173836	36173927	+	MLT1H2	LTR	ERVL-MaLR	28.7	91	genome	557	NA	NA
chr12.2_contig-0001790	36174506	36174654	-	MTEb	LTR	ERVL-MaLR	26.5	148	genome	10906	50	0.458463
chr12.2_contig-0001790	36174800	36174861	-	RLTR20A4	LTR	ERVK	11.3	61	genome	11781	4	0.033953
chr12.2_contig-0001790	36175219	36175281	-	ORR1E	LTR	ERVL-MaLR	20.6	62	genome	19717	NA	NA
chr12.2_contig-0001790	36177663	36177770	-	ORR1F	LTR	ERVL-MaLR	23.8	107	genome	14760	9	0.0609756
chr12.2_contig-0001790	36179824	36179900	+	RMER12C	LTR	ERVK	8.2	76	genome	7376	12	0.16269
chr12.2_contig-0001790	36180329	36180454	+	ORR1A3-int	LTR	ERVL-MaLR	29.5	125	genome	10070	57	0.566038
chr12.2_contig-0001790	36180551	36180729	-	RLTR13B1	LTR	ERVK	7.3	178	genome	621	NA	NA
chr12.2_contig-0001790	36181162	36181958	+	RMER12	LTR	ERVK	10.6	796	genome	3793	10	0.263644
chr12.2_contig-0001790	36181963	36182036	+	RLTR21	LTR	ERVK	21.6	73	genome	3570	3	0.0840336
chr12.2_contig-0001790	36182990	36183108	+	MLT1C2	LTR	ERVL-MaLR	31.9	118	genome	4526	NA	NA
chr12.2_contig-0001790	36183222	36183570	-	MTD	LTR	ERVL-MaLR	23.4	348	genome	48848	19	0.0388962
chr12.2_contig-0001790	36183577	36183659	+	MLT1C2	LTR	ERVL-MaLR	25.3	82	genome	4526	NA	NA
chr12.2_contig-0001790	36188736	36188949	-	MTC	LTR	ERVL-MaLR	14	213	genome	25810	12	0.0464936
chr12.2_contig-0001790	36188950	36189565	+	RMER19B2	LTR	ERVK	19.1	615	genome	2491	NA	NA
chr12.2_contig-0001790	36189586	36189720	-	MTC	LTR	ERVL-MaLR	12	134	genome	25810	12	0.0464936
chr12.2_contig-0001790	36190626	36190708	+	ORR1F	LTR	ERVL-MaLR	24.8	82	genome	14760	9	0.0609756
chr12.2_contig-0001790	36192392	36192763	+	RLTR31C_MM	LTR	ERVK	21	371	genome	633	NA	NA
chr12.2_contig-0001790	36193248	36193392	-	ORR1B1-int	LTR	ERVL-MaLR	19.7	144	genome	73032	195	0.267006
chr12.2_contig-0001790	36196456	36196859	+	MLTR11B	LTR	ERVK	23.9	403	genome	2864	NA	NA
chr12.2_contig-0001790	36197014	36197070	+	MLT1A	LTR	ERVL-MaLR	23.2	56	genome	4121	NA	NA
chr12.2_contig-0001790	36197151	36197283	+	MLT1A	LTR	ERVL-MaLR	21.8	132	genome	4121	NA	NA
chr12.2_contig-0001790	36197611	36197800	+	MLT1A1	LTR	ERVL-MaLR	23.4	189	genome	5860	NA	NA
chr12.2_contig-0001790	36198442	36198806	-	ORR1D1	LTR	ERVL-MaLR	17	364	genome	22769	20	0.0878387
chr12.2_contig-0001790	36199609	36199736	+	ORR1B1-int	LTR	ERVL-MaLR	20.1	127	genome	73032	195	0.267006
chr12.2_contig-0001790	36199850	36200278	+	MT2A	LTR	ERVL	23.4	428	genome	7581	44	0.580398
chr12.2_contig-0001790	36201783	36202001	-	RLTR42-int	LTR	ERVK	29.3	218	genome	2837	1	0.0352485
chr12.2_contig-0001790	36203670	36203945	+	RLTR34B_MM	LTR	ERVK	16.7	275	genome	566	NA	NA
chr12.2_contig-0001790	36203927	36204335	+	RMER17C	LTR	ERVK	14.4	408	genome	6616	31	0.468561
chr12.2_contig-0001790	36204338	36204519	+	RLTR34B_MM	LTR	ERVK	22.6	181	genome	566	NA	NA
chr12.2_contig-0001790	36208015	36208377	+	ORR1D1	LTR	ERVL-MaLR	18.9	362	genome	22769	20	0.0878387
chr12.2_contig-0001790	36210649	36210925	+	MER90	LTR	ERV1	28.5	276	genome	222	NA	NA
chr12.2_contig-0001790	36211969	36212201	+	MER90	LTR	ERV1	31.9	232	genome	222	NA	NA
chr12.2_contig-0001790	36214510	36214595	+	RLTR51A_Mm	LTR	ERVK	29.1	85	genome	2924	NA	NA
chr12.2_contig-0001790	36215274	36215610	-	ORR1A2	LTR	ERVL-MaLR	6.9	336	genome	16986	2	0.0117744
chr12.2_contig-0001790	36215611	36215748	-	RMER15	LTR	ERVL	29	137	genome	13285	29	0.218291
chr12.2_contig-0001790	36215751	36215812	-	ORR1C2	LTR	ERVL-MaLR	19.4	61	genome	12231	NA	NA
chr12.2_contig-0001790	36216027	36216547	+	RMER19C	LTR	ERVK	18.6	520	genome	3162	NA	NA
chr12.2_contig-0001790	36220117	36220570	-	RMER6A	LTR	ERVK	14.4	453	genome	4957	302	6.09239
chr12.2_contig-0001790	36225274	36225414	+	MTD	LTR	ERVL-MaLR	16.9	140	genome	48848	19	0.0388962
chr12.2_contig-0001790	36225460	36225680	+	MTD	LTR	ERVL-MaLR	17.4	220	genome	48848	19	0.0388962
chr12.2_contig-0001790	36235460	36235834	-	MTD	LTR	ERVL-MaLR	21.1	374	genome	48848	19	0.0388962
chr12.2_contig-0001790	36236569	36236923	+	MLTR11B	LTR	ERVK	25.6	354	genome	2864	NA	NA
chr12.2_contig-0001790	36240284	36240408	+	RMER15	LTR	ERVL	19.5	124	genome	13285	29	0.218291
chr12.2_contig-0001790	36240405	36240570	+	RMER15	LTR	ERVL	24.7	165	genome	13285	29	0.218291
chr12.2_contig-0001790	36240571	36240621	+	RMER15	LTR	ERVL	23.5	50	genome	13285	29	0.218291
chr12.2_contig-0001790	36240649	36240700	+	RMER15	LTR	ERVL	17.3	51	genome	13285	29	0.218291
chr12.2_contig-0001790	36240708	36240861	+	RMER15	LTR	ERVL	20.1	153	genome	13285	29	0.218291
chr12.2_contig-0001790	36246620	36246953	-	ORR1F	LTR	ERVL-MaLR	31.2	333	genome	14760	9	0.0609756
chr12.2_contig-0001790	36250399	36250628	+	MLTR11B	LTR	ERVK	21.7	229	genome	2864	NA	NA
chr12.2_contig-0001790	36252884	36253188	-	ORR1B1	LTR	ERVL-MaLR	10	304	genome	17653	13	0.0736419
chr12.2_contig-0001790	36256969	36257291	-	MLT1C2	LTR	ERVL-MaLR	29.5	322	genome	4526	NA	NA
chr12.2_contig-0001790	36262214	36262602	-	ORR1C1	LTR	ERVL-MaLR	14.4	388	genome	8911	33	0.370329
chr12.2_contig-0001790	36265848	36266364	+	RLTR17B_Mm	LTR	ERVK	19.9	516	genome	47710	66	0.138336
chr12.2_contig-0001790	36267259	36267485	-	RMER15	LTR	ERVL	27.4	226	genome	13285	29	0.218291
chr12.2_contig-0001790	36267565	36267653	-	RMER15	LTR	ERVL	18.8	88	genome	13285	29	0.218291
chr12.2_contig-0001790	36269428	36269630	+	RMER12C	LTR	ERVK	24.8	202	genome	7376	12	0.16269
chr12.2_contig-0001790	36279403	36279483	-	RLTR17B_Mm	LTR	ERVK	25	80	genome	47710	66	0.138336
chr12.2_contig-0001790	36281834	36282261	+	RMER10A	LTR	ERVL	13.5	427	genome	4112	39	0.948444
chr12.2_contig-0001790	36285774	36286162	+	ORR1B1	LTR	ERVL-MaLR	14.2	388	genome	17653	13	0.0736419
chr12.2_contig-0001790	36287645	36287952	-	MLT1A0	LTR	ERVL-MaLR	28.8	307	genome	6252	NA	NA
chr12.2_contig-0001790	36288420	36288812	+	MTD	LTR	ERVL-MaLR	22.4	392	genome	48848	19	0.0388962
chr12.2_contig-0001790	36289159	36289230	-	MTEa	LTR	ERVL-MaLR	25	71	genome	17219	4	0.0232302
chr12.2_contig-0001790	36289936	36290051	+	ORR1A3-int	LTR	ERVL-MaLR	23.7	115	genome	10070	57	0.566038
chr12.2_contig-0001790	36294952	36295094	-	ORR1B1-int	LTR	ERVL-MaLR	14.8	142	genome	73032	195	0.267006
chr12.2_contig-0001790	36295721	36295863	-	MLTR73	LTR	ERV1	20.6	142	genome	667	NA	NA
chr12.2_contig-0001790	36303966	36304346	+	RMER17C	LTR	ERVK	13.1	380	genome	6616	31	0.468561
chr12.2_contig-0001790	36305003	36305837	-	RMER19B	LTR	ERVK	19.2	834	genome	5697	NA	NA
chr12.2_contig-0001790	36307385	36307574	+	MTE2b	LTR	ERVL-MaLR	31.2	189	genome	15638	NA	NA
chr12.2_contig-0001790	36307756	36308057	+	ORR1A2	LTR	ERVL-MaLR	12.2	301	genome	16986	2	0.0117744
chr12.2_contig-0001790	36308627	36308668	+	MTE2b	LTR	ERVL-MaLR	9.5	41	genome	15638	NA	NA
chr12.2_contig-0001790	36310759	36311118	-	ORR1C2	LTR	ERVL-MaLR	17.2	359	genome	12231	NA	NA
chr12.2_contig-0001790	36314999	36315755	+	RMER19B2	LTR	ERVK	12.6	756	genome	2491	NA	NA
chr12.2_contig-0001790	36315765	36316084	-	RMER4B	LTR	ERVK	16.5	319	genome	5087	NA	NA
chr12.2_contig-0001790	36316355	36316759	+	MTD	LTR	ERVL-MaLR	23.7	404	genome	48848	19	0.0388962
chr12.2_contig-0001790	36317820	36318205	+	ORR1D1	LTR	ERVL-MaLR	17.3	385	genome	22769	20	0.0878387
chr12.2_contig-0001790	36318979	36319096	-	MT2B	LTR	ERVL	17.2	117	genome	11616	37	0.318526
chr12.2_contig-0001790	36319818	36319880	+	RMER17B	LTR	ERVK	15.9	62	genome	2222	19	0.855086
chr12.2_contig-0001790	36320110	36320459	+	ORR1F	LTR	ERVL-MaLR	28.7	349	genome	14760	9	0.0609756
chr12.2_contig-0001790	36321133	36321197	+	RLTR20A4	LTR	ERVK	10.9	64	genome	11781	4	0.033953
chr12.2_contig-0001790	36322618	36322693	-	RLTR14_RN	LTR	ERV1	12.5	75	genome	1113	22	1.97664
chr12.2_contig-0001790	36323423	36323542	-	ORR1B1-int	LTR	ERVL-MaLR	23.7	119	genome	73032	195	0.267006
chr12.2_contig-0001790	36327174	36327354	+	MTE2b	LTR	ERVL-MaLR	16	180	genome	15638	NA	NA
chr12.2_contig-0001790	36327544	36327681	+	MTE2b	LTR	ERVL-MaLR	23.9	137	genome	15638	NA	NA
chr12.2_contig-0001790	36328005	36328376	-	ORR1D2	LTR	ERVL-MaLR	20.4	371	genome	16055	174	1.08377
chr12.2_contig-0001790	36340065	36340230	-	MER110	LTR	ERV1	25.6	165	genome	71	NA	NA
chr12.2_contig-0001790	36340531	36341007	+	RLTR41A2	LTR	ERV1	13.2	476	genome	522	NA	NA
chr12.2_contig-0001790	36347130	36347266	-	MLT1D	LTR	ERVL-MaLR	22.2	136	genome	4902	1	0.0203998
chr12.2_contig-0001790	36349480	36349494	-	RLTR51A_Mm	LTR	ERVK	23	14	genome	2924	NA	NA
chr12.2_contig-0001790	36362991	36363211	+	RMER10A	LTR	ERVL	18.6	220	genome	4112	39	0.948444
chr12.2_contig-0001790	36363375	36363460	+	RLTR53B_Mm	LTR	ERVK	12.8	85	genome	192	NA	NA
chr12.2_contig-0001790	36363512	36363694	-	RLTR24	LTR	ERV1	12.2	182	genome	1246	NA	NA
chr12.2_contig-0001790	36364864	36365215	-	MLTR14	LTR	ERV1	23.1	351	genome	5653	72	1.27366
chr12.2_contig-0001790	36366255	36366546	+	RMER4A	LTR	ERVK	16.1	291	genome	2152	NA	NA
chr12.2_contig-0001790	36371625	36371907	-	MTD	LTR	ERVL-MaLR	22.4	282	genome	48848	19	0.0388962
chr12.2_contig-0001790	36372261	36374098	-	RLTR42-int	LTR	ERVK	14.1	1837	genome	2837	1	0.0352485
chr12.2_contig-0001790	36374106	36374454	+	ORR1B1	LTR	ERVL-MaLR	17.2	348	genome	17653	13	0.0736419
chr12.2_contig-0001790	36374992	36375675	-	RLTR42-int	LTR	ERVK	16.2	683	genome	2837	1	0.0352485
chr12.2_contig-0001790	36375806	36376231	-	RLTR20B2	LTR	ERVK	14.5	425	genome	908	NA	NA
chr12.2_contig-0001790	36376260	36376973	-	RLTR42-int	LTR	ERVK	20.6	713	genome	2837	1	0.0352485
chr12.2_contig-0001790	36376978	36377430	-	RMER17B2	LTR	ERVK	15.4	452	genome	1874	48	2.56137
chr12.2_contig-0001790	36377480	36377847	-	RMER17B2	LTR	ERVK	15.4	367	genome	1874	48	2.56137
chr12.2_contig-0001790	36377848	36377919	-	RLTR42-int	LTR	ERVK	19.4	71	genome	2837	1	0.0352485
chr12.2_contig-0001790	36377920	36378105	-	RLTR42	LTR	ERVK	19.4	185	genome	226	NA	NA
chr12.2_contig-0001790	36379987	36380317	-	MTC	LTR	ERVL-MaLR	14.3	330	genome	25810	12	0.0464936
chr12.2_contig-0001790	36380562	36380635	-	MTC	LTR	ERVL-MaLR	12.9	73	genome	25810	12	0.0464936
chr12.2_contig-0001790	36381712	36382037	-	MTEa	LTR	ERVL-MaLR	28.9	325	genome	17219	4	0.0232302
chr12.2_contig-0001790	36382049	36382735	+	RMER19A	LTR	ERVK	13	686	genome	2007	NA	NA
chr12.2_contig-0001790	36385368	36385677	+	MTE2b	LTR	ERVL-MaLR	28.9	309	genome	15638	NA	NA
chr12.2_contig-0001790	36387510	36387714	+	MTC	LTR	ERVL-MaLR	13.2	204	genome	25810	12	0.0464936
chr12.2_contig-0001790	36387716	36387895	+	MT2A	LTR	ERVL	27.8	179	genome	7581	44	0.580398
chr12.2_contig-0001790	36390017	36390321	-	MLT-int	LTR	ERVL-MaLR	26.8	304	genome	636	NA	NA
chr12.2_contig-0001790	36400516	36400836	-	ORR1A4	LTR	ERVL-MaLR	13	320	genome	9149	12	0.131162
chr12.2_contig-0001790	36403213	36403366	-	RLTR19	LTR	ERVK	12.2	153	genome	1040	2	0.192308
chr12.2_contig-0001790	36404332	36404513	+	ORR1A4	LTR	ERVL-MaLR	17.3	181	genome	9149	12	0.131162
chr12.2_contig-0001790	36404515	36404786	+	ORR1A4	LTR	ERVL-MaLR	15.1	271	genome	9149	12	0.131162
chr12.2_contig-0001790	36404785	36405052	+	ORR1A4	LTR	ERVL-MaLR	7.2	267	genome	9149	12	0.131162
chr12.2_contig-0001790	36405051	36405840	+	ORR1A4	LTR	ERVL-MaLR	13.2	789	genome	9149	12	0.131162
chr12.2_contig-0001790	36411062	36411174	-	ORR1D2	LTR	ERVL-MaLR	17.7	112	genome	16055	174	1.08377
chr12.2_contig-0001790	36411222	36411429	-	MTD	LTR	ERVL-MaLR	27.5	207	genome	48848	19	0.0388962
chr12.2_contig-0001790	36412716	36413047	-	ORR1D2	LTR	ERVL-MaLR	22.6	331	genome	16055	174	1.08377
chr12.2_contig-0001790	36413687	36413763	+	MLT1H1	LTR	ERVL-MaLR	23.4	76	genome	391	NA	NA
chr12.2_contig-0001790	36414464	36414846	+	ORR1D1	LTR	ERVL-MaLR	17.5	382	genome	22769	20	0.0878387
chr12.2_contig-0001790	36418509	36418581	+	ORR1B1-int	LTR	ERVL-MaLR	19.2	72	genome	73032	195	0.267006
chr12.2_contig-0001790	36424775	36424876	+	RLTR17C_Mm	LTR	ERVK	17.3	101	genome	231	NA	NA
chr12.2_contig-0001790	36424798	36425099	-	RLTR23	LTR	ERV1	10.2	301	genome	1640	NA	NA
chr12.2_contig-0001790	36425195	36425295	-	RLTR23	LTR	ERV1	7.1	100	genome	1640	NA	NA
chr12.2_contig-0001790	36427834	36427960	-	ORR1B1-int	LTR	ERVL-MaLR	23.4	126	genome	73032	195	0.267006
chr12.2_contig-0001790	36441519	36441591	-	RLTR17B_Mm	LTR	ERVK	21.9	72	genome	47710	66	0.138336
chr12.2_contig-0001790	36441670	36441781	+	RLTR12D	LTR	ERVK	20.9	111	genome	732	NA	NA
chr12.2_contig-0001790	36445508	36445895	-	MTC	LTR	ERVL-MaLR	16.1	387	genome	25810	12	0.0464936
chr12.2_contig-0001790	36449818	36450203	+	RMER16B2	LTR	ERVK	7.5	385	genome	325	NA	NA
chr12.2_contig-0001790	36450401	36450549	-	MLT1D	LTR	ERVL-MaLR	33.8	148	genome	4902	1	0.0203998
chr12.2_contig-0001790	36450683	36450804	-	MLT1D	LTR	ERVL-MaLR	30.3	121	genome	4902	1	0.0203998
chr12.2_contig-0001790	36456099	36456321	-	ORR1C2	LTR	ERVL-MaLR	16.8	222	genome	12231	NA	NA
chr12.2_contig-0001790	36456348	36456505	+	ORR1C2	LTR	ERVL-MaLR	18.9	157	genome	12231	NA	NA
chr12.2_contig-0001790	36456558	36456741	+	ORR1C2	LTR	ERVL-MaLR	18.9	183	genome	12231	NA	NA
chr12.2_contig-0001790	36456742	36456850	-	ORR1C2	LTR	ERVL-MaLR	13.9	108	genome	12231	NA	NA
chr12.2_contig-0001790	36460879	36461113	+	MTC-int	LTR	ERVL-MaLR	17.3	234	genome	1670	NA	NA
chr12.2_contig-0001790	36463037	36463638	+	RMER19C	LTR	ERVK	15.3	601	genome	3162	NA	NA
chr12.2_contig-0001790	36465165	36465545	+	MLTR11B	LTR	ERVK	24.1	380	genome	2864	NA	NA
chr12.2_contig-0001790	36476468	36476791	-	RMER15	LTR	ERVL	24.6	323	genome	13285	29	0.218291
chr12.2_contig-0001790	36476841	36476953	+	MTC	LTR	ERVL-MaLR	24.4	112	genome	25810	12	0.0464936
chr12.2_contig-0001790	36477124	36477411	+	MTC	LTR	ERVL-MaLR	14.1	287	genome	25810	12	0.0464936
chr12.2_contig-0001790	36477430	36477497	-	RMER15	LTR	ERVL	15.1	67	genome	13285	29	0.218291
chr12.2_contig-0001790	36477538	36477614	+	RMER10B	LTR	ERVL	16.9	76	genome	3057	14	0.457965
chr12.2_contig-0001790	36478605	36478916	-	ORR1A2	LTR	ERVL-MaLR	13.8	311	genome	16986	2	0.0117744
chr12.2_contig-0001790	36478970	36479308	-	MLT1A1	LTR	ERVL-MaLR	27.4	338	genome	5860	NA	NA
chr12.2_contig-0001790	36482410	36482438	-	ORR1B1-int	LTR	ERVL-MaLR	31.6	28	genome	73032	195	0.267006
chr12.2_contig-0001790	36482763	36483176	-	MTC	LTR	ERVL-MaLR	18.1	413	genome	25810	12	0.0464936
chr12.2_contig-0001790	36492852	36493252	-	MTC	LTR	ERVL-MaLR	16.9	400	genome	25810	12	0.0464936
chr12.2_contig-0001790	36493446	36493764	-	ORR1A1	LTR	ERVL-MaLR	4.1	318	genome	5187	10	0.19279
chr12.2_contig-0001790	36494004	36494074	-	RLTR17B_Mm	LTR	ERVK	11.4	70	genome	47710	66	0.138336
chr12.2_contig-0001790	36503208	36503397	+	MTD	LTR	ERVL-MaLR	18	189	genome	48848	19	0.0388962
chr12.2_contig-0001790	36504130	36504144	+	MTD	LTR	ERVL-MaLR	17.5	14	genome	48848	19	0.0388962
chr12.2_contig-0001790	36506171	36506208	+	RLTR20A4	LTR	ERVK	6.3	37	genome	11781	4	0.033953
chr12.2_contig-0001790	36506259	36506283	+	RLTR20A4	LTR	ERVK	6.3	24	genome	11781	4	0.033953
chr12.2_contig-0001790	36510921	36511055	-	MTB	LTR	ERVL-MaLR	6.7	134	genome	7877	NA	NA
chr12.2_contig-0001790	36512511	36512587	-	ORR1B1-int	LTR	ERVL-MaLR	16.9	76	genome	73032	195	0.267006
chr12.2_contig-0001790	36512517	36512604	-	MT2B	LTR	ERVL	22.3	87	genome	11616	37	0.318526
chr12.2_contig-0001790	36516728	36516933	+	MLT2B4	LTR	ERVL	24.5	205	genome	1205	NA	NA
chr12.2_contig-0001790	36519951	36520138	+	MTE2b	LTR	ERVL-MaLR	29.4	187	genome	15638	NA	NA
chr12.2_contig-0001790	36521528	36521849	-	ORR1A2	LTR	ERVL-MaLR	8.4	321	genome	16986	2	0.0117744
chr12.2_contig-0001790	36525495	36525721	-	RMER15	LTR	ERVL	17.9	226	genome	13285	29	0.218291
chr12.2_contig-0001790	36526998	36527120	-	ORR1B1-int	LTR	ERVL-MaLR	22.8	122	genome	73032	195	0.267006
chr12.2_contig-0001790	36529062	36529183	-	ORR1B1-int	LTR	ERVL-MaLR	18.4	121	genome	73032	195	0.267006
chr12.2_contig-0001790	36529771	36529849	+	RLTR31B2	LTR	ERVK	14.1	78	genome	1310	NA	NA
chr12.2_contig-0001790	36534997	36535104	+	MLT1A0	LTR	ERVL-MaLR	24	107	genome	6252	NA	NA
chr12.2_contig-0001790	36537810	36538267	+	RMER6B	LTR	ERVK	11.9	457	genome	1408	12	0.852273
chr12.2_contig-0001790	36541267	36541368	-	MLT1A	LTR	ERVL-MaLR	21.5	101	genome	4121	NA	NA
chr12.2_contig-0001790	36541882	36542339	-	RMER10A	LTR	ERVL	19.6	457	genome	4112	39	0.948444
chr12.2_contig-0001790	36545947	36545963	+	ORR1B1-int	LTR	ERVL-MaLR	11.5	16	genome	73032	195	0.267006
chr12.2_contig-0001790	36546588	36546884	+	MTD	LTR	ERVL-MaLR	23.3	296	genome	48848	19	0.0388962
chr12.2_contig-0001790	36556289	36556656	-	ORR1B2	LTR	ERVL-MaLR	16.7	367	genome	9437	NA	NA
chr12.2_contig-0001790	36559254	36559705	+	IAPLTR2a2_Mm	LTR	ERVK	7.1	451	genome	1452	3	0.206612
chr12.2_contig-0001790	36559706	36559949	+	IAPLTR2b	LTR	ERVK	7	243	genome	1375	8	0.581818
chr12.2_contig-0001790	36559996	36560080	+	IAPLTR2b	LTR	ERVK	7	84	genome	1375	8	0.581818
chr12.2_contig-0001790	36560076	36560563	+	IAPEz-int	LTR	ERVK	5.6	487	genome	6758	41	0.606688
chr12.2_contig-0001790	36560564	36560999	+	IAPEz-int	LTR	ERVK	7.5	435	genome	6758	41	0.606688
chr12.2_contig-0001790	36561000	36561277	+	IAPEz-int	LTR	ERVK	9	277	genome	6758	41	0.606688
chr12.2_contig-0001790	36561277	36562031	+	IAPEz-int	LTR	ERVK	4.6	754	genome	6758	41	0.606688
chr12.2_contig-0001790	36562034	36562286	+	IAPLTR2b	LTR	ERVK	7.8	252	genome	1375	8	0.581818
chr12.2_contig-0001790	36562333	36562417	+	IAPLTR2b	LTR	ERVK	7.8	84	genome	1375	8	0.581818
chr12.2_contig-0001790	36563317	36563567	-	RLTR17B_Mm	LTR	ERVK	22.6	250	genome	47710	66	0.138336
chr12.2_contig-0001790	36564426	36564442	+	ORR1B1-int	LTR	ERVL-MaLR	24	16	genome	73032	195	0.267006
chr12.2_contig-0001790	36564904	36565299	-	MTB_Mm	LTR	ERVL-MaLR	5.8	395	genome	5450	NA	NA
chr12.2_contig-0001790	36565816	36566157	+	RLTR17B_Mm	LTR	ERVK	20.1	341	genome	47710	66	0.138336
chr12.2_contig-0001790	36568548	36568721	+	MLT1H2	LTR	ERVL-MaLR	31.6	173	genome	557	NA	NA
chr12.2_contig-0001790	36569234	36570067	+	MLT1H2	LTR	ERVL-MaLR	31.5	833	genome	557	NA	NA
chr12.2_contig-0001790	36574854	36574906	+	MTB_Mm	LTR	ERVL-MaLR	7.5	52	genome	5450	NA	NA
chr12.2_contig-0001790	36579241	36579308	-	RLTR17B_Mm	LTR	ERVK	13.9	67	genome	47710	66	0.138336
chr12.2_contig-0001790	36583260	36583646	-	MTB	LTR	ERVL-MaLR	6.2	386	genome	7877	NA	NA
chr12.2_contig-0001790	36583662	36583755	-	MTE2b	LTR	ERVL-MaLR	18.1	93	genome	15638	NA	NA
chr12.2_contig-0001790	36584193	36584418	+	ORR1B1	LTR	ERVL-MaLR	14.3	225	genome	17653	13	0.0736419
chr12.2_contig-0001790	36585212	36585325	+	MT2A	LTR	ERVL	21.1	113	genome	7581	44	0.580398
chr12.2_contig-0001790	36586848	36587418	+	MT2B2	LTR	ERVL	9.1	570	genome	2651	NA	NA
chr12.2_contig-0001790	36588351	36588722	+	BGLII_B	LTR	ERVK	20.5	371	genome	1085	57	5.25346
chr12.2_contig-0001790	36588713	36588877	-	BGLII_B2	LTR	ERVK	13.1	164	genome	220	NA	NA
chr12.2_contig-0001790	36589197	36591253	-	ORR1A0	LTR	ERVL-MaLR	4	2056	genome	2509	25	0.996413
chr12.2_contig-0001790	36591254	36591598	-	ORR1A0	LTR	ERVL-MaLR	3.5	344	genome	2509	25	0.996413
chr12.2_contig-0001790	36596980	36597289	-	ORR1A2	LTR	ERVL-MaLR	7.8	309	genome	16986	2	0.0117744
chr12.2_contig-0001790	36597428	36597776	-	ORR1D2	LTR	ERVL-MaLR	23.2	348	genome	16055	174	1.08377
chr12.2_contig-0001790	36598461	36598554	-	ORR1D2	LTR	ERVL-MaLR	17.1	93	genome	16055	174	1.08377
chr12.2_contig-0001790	36628871	36629254	+	ORR1D1	LTR	ERVL-MaLR	19.4	383	genome	22769	20	0.0878387
chr12.2_contig-0001790	36630403	36630466	-	RLTR20A4	LTR	ERVK	6.9	63	genome	11781	4	0.033953
chr12.2_contig-0001790	36630518	36630535	-	RLTR20A4	LTR	ERVK	10.6	17	genome	11781	4	0.033953
chr12.2_contig-0001790	36635202	36635278	+	RLTR25A	LTR	ERVK	26.1	76	genome	2238	58	2.5916
chr12.2_contig-0001790	36636379	36637156	+	RMER13B	LTR	ERVK	16.2	777	genome	2340	NA	NA
chr12.2_contig-0001790	36644156	36644246	-	ORR1C2	LTR	ERVL-MaLR	23.1	90	genome	12231	NA	NA
chr12.2_contig-0001790	36644441	36644808	-	ORR1C2	LTR	ERVL-MaLR	16	367	genome	12231	NA	NA
chr12.2_contig-0001790	36649165	36649180	+	ORR1B1-int	LTR	ERVL-MaLR	20.1	15	genome	73032	195	0.267006
chr12.2_contig-0001790	36653714	36654084	+	MTB_Mm	LTR	ERVL-MaLR	11.6	370	genome	5450	NA	NA
chr12.2_contig-0001790	36657393	36657589	+	RLTR17B_Mm	LTR	ERVK	28.4	196	genome	47710	66	0.138336
chr12.2_contig-0001790	36657841	36657926	-	ORR1B1-int	LTR	ERVL-MaLR	25	85	genome	73032	195	0.267006
chr12.2_contig-0001790	36658795	36659107	+	MTC	LTR	ERVL-MaLR	17.3	312	genome	25810	12	0.0464936
chr12.2_contig-0001790	36675325	36675664	+	MTD	LTR	ERVL-MaLR	18	339	genome	48848	19	0.0388962
chr12.2_contig-0001790	36677064	36677358	-	RMER12C	LTR	ERVK	18.5	294	genome	7376	12	0.16269
chr12.2_contig-0001790	36679941	36680140	+	RLTR20A4	LTR	ERVK	17.3	199	genome	11781	4	0.033953
chr12.2_contig-0001790	36681772	36681832	+	RLTR17B_Mm	LTR	ERVK	16.7	60	genome	47710	66	0.138336
chr12.2_contig-0001790	36685603	36685618	+	ORR1B1-int	LTR	ERVL-MaLR	23.2	15	genome	73032	195	0.267006
chr12.2_contig-0001790	36689487	36689788	-	MT2_Mm	LTR	ERVL	3.3	301	genome	2504	12	0.479233
chr12.2_contig-0001790	36689759	36690044	-	MT2_Mm	LTR	ERVL	6.6	285	genome	2504	12	0.479233
chr12.2_contig-0001790	36701688	36701792	+	RMER12	LTR	ERVK	14.4	104	genome	3793	10	0.263644
chr12.2_contig-0001790	36701882	36702212	+	MTE2a	LTR	ERVL-MaLR	22.2	330	genome	14099	NA	NA
chr12.2_contig-0001790	36702976	36703336	-	MTC	LTR	ERVL-MaLR	15.6	360	genome	25810	12	0.0464936
chr12.2_contig-0001790	36710354	36710778	+	BGLII	LTR	ERVK	7.6	424	genome	2271	20	0.880669
chr12.2_contig-0001790	36711889	36712082	+	MLT2B3	LTR	ERVL	27.8	193	genome	376	NA	NA
chr12.2_contig-0001790	36712545	36712742	-	ORR1D1	LTR	ERVL-MaLR	16.2	197	genome	22769	20	0.0878387
chr12.2_contig-0001790	36712820	36712988	-	ORR1D1	LTR	ERVL-MaLR	17.2	168	genome	22769	20	0.0878387
chr12.2_contig-0001790	36713202	36713704	+	RLTR18	LTR	ERVK	17.4	502	genome	481	2	0.4158
chr12.2_contig-0001790	36717041	36717419	+	ORR1C2	LTR	ERVL-MaLR	16.9	378	genome	12231	NA	NA
chr12.2_contig-0001790	36726431	36726696	+	RMER17C	LTR	ERVK	14.6	265	genome	6616	31	0.468561
chr12.2_contig-0001790	36726703	36726855	-	RMER17C2	LTR	ERVK	17.6	152	genome	2802	8	0.28551
chr12.2_contig-0001790	36728214	36728461	+	RLTR16B_MM	LTR	ERVK	10.5	247	genome	1136	6	0.528169
chr12.2_contig-0001790	36728483	36728556	+	RMER3D-int	LTR	ERVK	5.5	73	genome	2803	20	0.713521
chr12.2_contig-0001790	36728566	36728729	+	RMER3D-int	LTR	ERVK	6.8	163	genome	2803	20	0.713521
chr12.2_contig-0001790	36728744	36729700	+	RMER3D-int	LTR	ERVK	11.3	956	genome	2803	20	0.713521
chr12.2_contig-0001790	36729701	36730062	+	RLTR16B_MM	LTR	ERVK	10	361	genome	1136	6	0.528169
chr12.2_contig-0001790	36735084	36735256	-	ORR1F	LTR	ERVL-MaLR	30.6	172	genome	14760	9	0.0609756
chr12.2_contig-0001790	36745597	36746466	-	RMER13A	LTR	ERVK	17.2	869	genome	1174	NA	NA
chr12.2_contig-0001790	36749399	36749482	+	RMER12C	LTR	ERVK	5.1	83	genome	7376	12	0.16269
chr12.2_contig-0001790	36752581	36752813	-	MER74A	LTR	ERVL	34.3	232	genome	439	NA	NA
chr12.2_contig-0001790	36755657	36756078	+	RLTR10C	LTR	ERVK	5.5	421	genome	1779	8	0.449691
chr12.2_contig-0001790	36756082	36756364	+	MMERVK10C-int	LTR	ERVK	5.6	282	genome	2952	25	0.846883
chr12.2_contig-0001790	36756362	36756544	+	MMERVK10C-int	LTR	ERVK	14.4	182	genome	2952	25	0.846883
chr12.2_contig-0001790	36756593	36756633	+	MMERVK10C-int	LTR	ERVK	9.8	40	genome	2952	25	0.846883
chr12.2_contig-0001790	36756634	36756684	+	ERVB4_1B-I_MM	LTR	ERVK	2	50	genome	960	10	1.04167
chr12.2_contig-0001790	36756675	36757157	+	ERVB4_1B-I_MM	LTR	ERVK	9.2	482	genome	960	10	1.04167
chr12.2_contig-0001790	36757150	36757211	+	ERVB4_1B-I_MM	LTR	ERVK	3.2	61	genome	960	10	1.04167
chr12.2_contig-0001790	36757219	36757311	+	ERVB4_1B-I_MM	LTR	ERVK	5.5	92	genome	960	10	1.04167
chr12.2_contig-0001790	36757290	36757344	-	RLTR10C	LTR	ERVK	7.3	54	genome	1779	8	0.449691
chr12.2_contig-0001790	36758294	36758634	-	MTD	LTR	ERVL-MaLR	26.6	340	genome	48848	19	0.0388962
chr12.2_contig-0001790	36758947	36759332	+	MTC	LTR	ERVL-MaLR	18.7	385	genome	25810	12	0.0464936
chr12.2_contig-0001790	36765121	36765320	-	MamGypsy2-I	LTR	Gypsy	30.6	199	genome	217	NA	NA
chr12.2_contig-0001790	36771035	36771404	+	MMERVK10D3_LTR	LTR	ERVK	5.1	369	genome	151	NA	NA
chr12.2_contig-0001790	36787943	36788290	-	ORR1D2	LTR	ERVL-MaLR	23.1	347	genome	16055	174	1.08377
chr12.2_contig-0001790	36790699	36790767	-	ORR1G	LTR	ERVL-MaLR	27.5	68	genome	5324	14	0.26296
chr12.2_contig-0001790	36795851	36796162	-	RLTR15	LTR	ERVK	15.2	311	genome	2345	NA	NA
chr12.2_contig-0001790	36796198	36796318	+	MYSERV-int	LTR	ERVK	20.2	120	genome	2560	16	0.625
chr12.2_contig-0001790	36796321	36796465	+	RLTR31C_MM	LTR	ERVK	11.5	144	genome	633	NA	NA
chr12.2_contig-0001790	36796540	36796750	+	RLTR31C_MM	LTR	ERVK	13.6	210	genome	633	NA	NA
chr12.2_contig-0001790	36796874	36797370	-	RLTR11A	LTR	ERVK	14	496	genome	2643	NA	NA
chr12.2_contig-0001790	36798472	36798872	-	MTD	LTR	ERVL-MaLR	17.1	400	genome	48848	19	0.0388962
chr12.2_contig-0001790	36803870	36804165	+	ORR1A4	LTR	ERVL-MaLR	13.4	295	genome	9149	12	0.131162
chr12.2_contig-0001790	36805637	36805909	-	MTE2a	LTR	ERVL-MaLR	22.5	272	genome	14099	NA	NA
chr12.2_contig-0001790	36811458	36811702	-	MLT1B	LTR	ERVL-MaLR	30.4	244	genome	5760	3	0.0520833
chr12.2_contig-0001790	36815545	36815712	-	ORR1B1	LTR	ERVL-MaLR	23.2	167	genome	17653	13	0.0736419
chr12.2_contig-0001790	36816018	36816051	-	ORR1B1	LTR	ERVL-MaLR	16.7	33	genome	17653	13	0.0736419
chr12.2_contig-0001790	36816389	36816769	-	ORR1B1	LTR	ERVL-MaLR	19.1	380	genome	17653	13	0.0736419
chr12.2_contig-0001790	36829481	36829841	+	ORR1D1	LTR	ERVL-MaLR	17	360	genome	22769	20	0.0878387
chr12.2_contig-0001790	36830011	36830229	+	ORR1D1	LTR	ERVL-MaLR	21.3	218	genome	22769	20	0.0878387
chr12.2_contig-0001790	36831126	36831451	-	ORR1E	LTR	ERVL-MaLR	28.4	325	genome	19717	NA	NA
chr12.2_contig-0001790	36831447	36831713	-	MTE-int	LTR	ERVL-MaLR	20.7	266	genome	5213	NA	NA
chr12.2_contig-0001790	36831715	36831891	-	MTE-int	LTR	ERVL-MaLR	28.1	176	genome	5213	NA	NA
chr12.2_contig-0001790	36836578	36836992	-	MTE2a	LTR	ERVL-MaLR	21.1	414	genome	14099	NA	NA
chr12.2_contig-0001790	36840317	36840436	-	ORR1A2	LTR	ERVL-MaLR	11.7	119	genome	16986	2	0.0117744
chr12.2_contig-0001790	36844652	36844836	+	MTD	LTR	ERVL-MaLR	21.4	184	genome	48848	19	0.0388962
chr12.2_contig-0001790	36845382	36845821	+	MLTR14	LTR	ERV1	20.6	439	genome	5653	72	1.27366
chr12.2_contig-0001790	36846214	36846588	-	RLTR53_Mm	LTR	ERVK	20.9	374	genome	452	NA	NA
chr12.2_contig-0001790	36846951	36847513	+	RMER15	LTR	ERVL	16.6	562	genome	13285	29	0.218291
chr12.2_contig-0001790	36848419	36848650	-	MLT-int	LTR	ERVL-MaLR	24.1	231	genome	636	NA	NA
chr12.2_contig-0001790	36850736	36851066	+	MLT1B	LTR	ERVL-MaLR	30.4	330	genome	5760	3	0.0520833
chr12.2_contig-0001790	36852388	36852470	-	ORR1D1	LTR	ERVL-MaLR	15.7	82	genome	22769	20	0.0878387
chr12.2_contig-0001790	36852729	36852843	-	ORR1D1	LTR	ERVL-MaLR	28.3	114	genome	22769	20	0.0878387
chr12.2_contig-0001790	36853333	36853473	-	ORR1D1	LTR	ERVL-MaLR	14.9	140	genome	22769	20	0.0878387
chr12.2_contig-0001790	36853477	36853856	+	RLTR9D	LTR	ERVK	9.4	379	genome	765	NA	NA
chr12.2_contig-0001790	36864296	36864724	-	RLTR10C	LTR	ERVK	3	428	genome	1779	8	0.449691
chr12.2_contig-0001790	36868593	36869151	-	RMER20C_Mm	LTR	ERVK	19.3	558	genome	1488	NA	NA
chr12.2_contig-0001790	36873392	36873958	+	RLTR34B_MM	LTR	ERVK	17.6	566	genome	566	NA	NA
chr12.2_contig-0001790	36874046	36874357	-	MTD	LTR	ERVL-MaLR	26.9	311	genome	48848	19	0.0388962
chr12.2_contig-0001790	36883260	36883399	+	ORR1F	LTR	ERVL-MaLR	27.9	139	genome	14760	9	0.0609756
chr12.2_contig-0001790	36883604	36883706	+	MLT1D	LTR	ERVL-MaLR	33	102	genome	4902	1	0.0203998
chr12.2_contig-0001790	36917743	36918106	-	RLTR41B	LTR	ERV1	8	363	genome	107	NA	NA
chr12.2_contig-0001790	36918649	36918766	-	ORR1D2	LTR	ERVL-MaLR	26.8	117	genome	16055	174	1.08377
chr12.2_contig-0001790	36918767	36919169	-	RLTR9B2	LTR	ERVK	12.2	402	genome	167	NA	NA
chr12.2_contig-0001790	36919287	36919369	-	ORR1D2	LTR	ERVL-MaLR	24.1	82	genome	16055	174	1.08377
chr12.2_contig-0001790	36919786	36920191	+	RMER5	LTR	ERV1	26.3	405	genome	6579	74	1.12479
chr12.2_contig-0001790	36920420	36920917	+	RLTR10C	LTR	ERVK	4	497	genome	1779	8	0.449691
chr12.2_contig-0001790	36930992	36931184	-	LTR102_Mam	LTR	ERVL	28.1	192	genome	120	NA	NA
chr12.2_contig-0001790	36931485	36931623	-	LTR102_Mam	LTR	ERVL	29.5	138	genome	120	NA	NA
chr12.2_contig-0001790	36934318	36934653	+	ORR1B2	LTR	ERVL-MaLR	17.1	335	genome	9437	NA	NA
chr12.2_contig-0001790	36934893	36935229	-	MTEb	LTR	ERVL-MaLR	22.3	336	genome	10906	50	0.458463
chr12.2_contig-0001790	36935271	36935766	-	MLT1F	LTR	ERVL-MaLR	34.5	495	genome	826	NA	NA
chr12.2_contig-0001790	36937216	36937420	-	MLT2D	LTR	ERVL	26.1	204	genome	1208	NA	NA
chr12.2_contig-0001790	36937642	36937755	+	RLTR17B_Mm	LTR	ERVK	21.4	113	genome	47710	66	0.138336
chr12.2_contig-0001790	36939352	36939522	+	ORR1B2	LTR	ERVL-MaLR	25	170	genome	9437	NA	NA
chr12.2_contig-0001790	36939508	36939569	+	ORR1B2	LTR	ERVL-MaLR	9.7	61	genome	9437	NA	NA
chr12.2_contig-0001790	36940207	36940557	+	ORR1B2	LTR	ERVL-MaLR	20.2	350	genome	9437	NA	NA
chr12.2_contig-0001790	36940721	36940775	+	ORR1B2	LTR	ERVL-MaLR	20	54	genome	9437	NA	NA
chr12.2_contig-0001790	36965259	36965619	+	RLTR15	LTR	ERVK	20.7	360	genome	2345	NA	NA
chr12.2_contig-0001790	36966997	36967022	+	RLTR17B_Mm	LTR	ERVK	11.7	25	genome	47710	66	0.138336
chr12.2_contig-0001790	36967063	36967131	+	RLTR17B_Mm	LTR	ERVK	13.6	68	genome	47710	66	0.138336
chr12.2_contig-0001790	36970083	36970411	+	ORR1F	LTR	ERVL-MaLR	29.8	328	genome	14760	9	0.0609756
chr12.2_contig-0001790	36974733	36974837	-	ORR1A3-int	LTR	ERVL-MaLR	23.3	104	genome	10070	57	0.566038
chr12.2_contig-0001790	36978881	36978968	-	ORR1E	LTR	ERVL-MaLR	25	87	genome	19717	NA	NA
chr12.2_contig-0001790	36981997	36982347	+	ORR1D1	LTR	ERVL-MaLR	23.2	350	genome	22769	20	0.0878387
chr12.2_contig-0001790	36984477	36984812	+	ORR1F	LTR	ERVL-MaLR	30.8	335	genome	14760	9	0.0609756
chr12.2_contig-0001790	36996269	36996393	+	MLT1A1	LTR	ERVL-MaLR	24.8	124	genome	5860	NA	NA
chr12.2_contig-0001790	37006262	37006532	-	ORR1D1	LTR	ERVL-MaLR	17.6	270	genome	22769	20	0.0878387
chr12.2_contig-0001790	37008931	37009324	+	MLTR11A	LTR	ERVK	18.8	393	genome	2088	NA	NA
chr12.2_contig-0001790	37026779	37027141	-	MTE2a	LTR	ERVL-MaLR	24.4	362	genome	14099	NA	NA
chr12.2_contig-0001790	37028969	37029301	-	ORR1B2	LTR	ERVL-MaLR	14.7	332	genome	9437	NA	NA
chr12.2_contig-0001790	37029947	37030798	-	RMER17A	LTR	ERVK	11.4	851	genome	2196	24	1.0929
chr12.2_contig-0001790	37032156	37032198	-	RMER19B2	LTR	ERVK	7	42	genome	2491	NA	NA
chr12.2_contig-0001790	37032602	37033275	-	RMER19B2	LTR	ERVK	19.9	673	genome	2491	NA	NA
chr12.2_contig-0001790	37035821	37036207	+	IAPLTR2a2_Mm	LTR	ERVK	3.4	386	genome	1452	3	0.206612
chr12.2_contig-0001790	37036675	37037012	+	IAPLTR1a_Mm	LTR	ERVK	2.4	337	genome	2145	28	1.30536
chr12.2_contig-0001790	37037008	37043458	+	IAPEz-int	LTR	ERVK	1.1	6450	genome	6758	41	0.606688
chr12.2_contig-0001790	37043459	37043796	+	IAPLTR1a_Mm	LTR	ERVK	2.4	337	genome	2145	28	1.30536
chr12.2_contig-0001790	37047121	37048017	+	RLTR13B3	LTR	ERVK	6.2	896	genome	238	NA	NA
chr12.2_contig-0001790	37049523	37049728	+	MTC	LTR	ERVL-MaLR	17.2	205	genome	25810	12	0.0464936
chr12.2_contig-0001790	37053632	37053959	-	MLT1A0	LTR	ERVL-MaLR	31.1	327	genome	6252	NA	NA
chr12.2_contig-0001790	37056326	37056795	+	RLTR41A2	LTR	ERV1	11.2	469	genome	522	NA	NA
chr12.2_contig-0001790	37057793	37058040	+	ORR1C2	LTR	ERVL-MaLR	15.2	247	genome	12231	NA	NA
chr12.2_contig-0001790	37058072	37058215	+	ORR1C2	LTR	ERVL-MaLR	18.1	143	genome	12231	NA	NA
chr12.2_contig-0001790	37060641	37061331	+	RMER17C2	LTR	ERVK	20.7	690	genome	2802	8	0.28551
chr12.2_contig-0001790	37068424	37068524	+	RLTR51B_Mm	LTR	ERVK	21.2	100	genome	691	2	0.289436
chr12.2_contig-0001790	37068504	37069563	-	RodERV21-int	LTR	ERV1	14.3	1059	genome	1969	NA	NA
chr12.2_contig-0001790	37069650	37070003	-	RodERV21-int	LTR	ERV1	17.6	353	genome	1969	NA	NA
chr12.2_contig-0001790	37070745	37071063	-	RLTR51B_Mm	LTR	ERVK	12.8	318	genome	691	2	0.289436
chr12.2_contig-0001790	37072189	37072230	+	ORR1F	LTR	ERVL-MaLR	21.7	41	genome	14760	9	0.0609756
chr12.2_contig-0001790	37072378	37072396	+	ORR1F	LTR	ERVL-MaLR	21.7	18	genome	14760	9	0.0609756
chr12.2_contig-0001790	37073056	37073223	+	ORR1F	LTR	ERVL-MaLR	25.9	167	genome	14760	9	0.0609756
chr12.2_contig-0001790	37073278	37073378	+	ORR1F	LTR	ERVL-MaLR	28.9	100	genome	14760	9	0.0609756
chr12.2_contig-0001790	37073417	37073495	+	RLTR40	LTR	ERVK	16.4	78	genome	2628	183	6.96347
chr12.2_contig-0001790	37073522	37073667	+	RLTR40	LTR	ERVK	16.4	145	genome	2628	183	6.96347
chr12.2_contig-0001790	37074260	37074585	+	RLTR40	LTR	ERVK	17.8	325	genome	2628	183	6.96347
chr12.2_contig-0001790	37074638	37074827	+	RLTR40	LTR	ERVK	17.8	189	genome	2628	183	6.96347
chr12.2_contig-0001790	37077038	37077367	-	ORR1D2	LTR	ERVL-MaLR	23.9	329	genome	16055	174	1.08377
chr12.2_contig-0001790	37079633	37079708	-	RLTR17B_Mm	LTR	ERVK	17.8	75	genome	47710	66	0.138336
chr12.2_contig-0001790	37079795	37080151	+	MTD	LTR	ERVL-MaLR	22.2	356	genome	48848	19	0.0388962
chr12.2_contig-0001790	37085085	37085296	-	ORR1B1	LTR	ERVL-MaLR	13	211	genome	17653	13	0.0736419
chr12.2_contig-0001790	37085297	37085346	+	RLTR11A2	LTR	ERVK	14	49	genome	2659	NA	NA
chr12.2_contig-0001790	37085342	37085605	-	RLTR11A2	LTR	ERVK	12.7	263	genome	2659	NA	NA
chr12.2_contig-0001790	37088748	37089011	+	RMER19A	LTR	ERVK	19.5	263	genome	2007	NA	NA
chr12.2_contig-0001790	37089939	37090246	+	ORR1B2	LTR	ERVL-MaLR	17.2	307	genome	9437	NA	NA
chr12.2_contig-0001790	37099272	37099396	-	ORR1B1-int	LTR	ERVL-MaLR	8.3	124	genome	73032	195	0.267006
chr12.2_contig-0001790	37107161	37107245	-	MT2B	LTR	ERVL	23	84	genome	11616	37	0.318526
chr12.2_contig-0001790	37111103	37111348	-	MLT2B5	LTR	ERVL	26.7	245	genome	512	NA	NA
chr12.2_contig-0001790	37111445	37111806	+	MTD	LTR	ERVL-MaLR	25.7	361	genome	48848	19	0.0388962
chr12.2_contig-0001790	37117486	37117593	+	MLTR18D_MM	LTR	ERVK	10.2	107	genome	608	NA	NA
chr12.2_contig-0001790	37117585	37117645	+	MLTR18D_MM	LTR	ERVK	13.1	60	genome	608	NA	NA
chr12.2_contig-0001790	37125477	37125566	-	MYSERV-int	LTR	ERVK	13.8	89	genome	2560	16	0.625
chr12.2_contig-0001790	37126403	37126682	-	RLTR15	LTR	ERVK	15.6	279	genome	2345	NA	NA
chr12.2_contig-0001790	37126708	37126754	-	RLTR15	LTR	ERVK	15.6	46	genome	2345	NA	NA
chr12.2_contig-0001790	37136090	37136248	-	RMER15	LTR	ERVL	29.5	158	genome	13285	29	0.218291
chr12.2_contig-0001790	37142163	37142475	-	MTE2b	LTR	ERVL-MaLR	28.5	312	genome	15638	NA	NA
chr12.2_contig-0001790	37143566	37143940	-	MTA_Mm	LTR	ERVL-MaLR	4	374	genome	17761	194	1.09228
chr12.2_contig-0001790	37146977	37147297	+	ORR1F	LTR	ERVL-MaLR	33.1	320	genome	14760	9	0.0609756
chr12.2_contig-0001790	37150081	37150428	-	RMER19B	LTR	ERVK	13.3	347	genome	5697	NA	NA
chr12.2_contig-0001790	37150435	37150510	-	RMER19B	LTR	ERVK	9.2	75	genome	5697	NA	NA
chr12.2_contig-0001790	37151544	37151966	-	BGLII	LTR	ERVK	6.4	422	genome	2271	20	0.880669
chr12.2_contig-0001790	37165286	37165430	+	MLT1D	LTR	ERVL-MaLR	32.4	144	genome	4902	1	0.0203998
chr12.2_contig-0001790	37183891	37183935	+	MTEb	LTR	ERVL-MaLR	8.9	44	genome	10906	50	0.458463
chr12.2_contig-0001790	37184016	37184101	+	MTE2a	LTR	ERVL-MaLR	18.6	85	genome	14099	NA	NA
chr12.2_contig-0001790	37189121	37189253	+	RMER6A	LTR	ERVK	15	132	genome	4957	302	6.09239
chr12.2_contig-0001790	37190343	37191037	+	RMER6A	LTR	ERVK	14.6	694	genome	4957	302	6.09239
chr12.2_contig-0001790	37191146	37191456	-	ORR1A2	LTR	ERVL-MaLR	11.6	310	genome	16986	2	0.0117744
chr12.2_contig-0001790	37194119	37194494	-	MLT1H1	LTR	ERVL-MaLR	34.4	375	genome	391	NA	NA
chr12.2_contig-0001790	37201202	37201306	-	MLT1E3	LTR	ERVL-MaLR	30.8	104	genome	523	NA	NA
chr12.2_contig-0001790	37206709	37207053	+	ORR1D2	LTR	ERVL-MaLR	22.4	344	genome	16055	174	1.08377
chr12.2_contig-0001790	37207424	37207455	+	RLTR17B_Mm	LTR	ERVK	18	31	genome	47710	66	0.138336
chr12.2_contig-0001790	37207505	37207522	+	RLTR17B_Mm	LTR	ERVK	17.9	17	genome	47710	66	0.138336
chr12.2_contig-0001790	37226183	37226514	-	IAPEY3_LTR	LTR	ERVK	4.2	331	genome	656	NA	NA
chr12.2_contig-0001790	37240865	37240937	-	RMER12	LTR	ERVK	16.2	72	genome	3793	10	0.263644
chr12.2_contig-0001790	37242438	37242769	+	ORR1D2	LTR	ERVL-MaLR	20.4	331	genome	16055	174	1.08377
chr12.2_contig-0001790	37251348	37251447	-	ORR1C2	LTR	ERVL-MaLR	31	99	genome	12231	NA	NA
chr12.2_contig-0001790	37252434	37252614	+	ORR1B1	LTR	ERVL-MaLR	13.9	180	genome	17653	13	0.0736419
chr12.2_contig-0001790	37252616	37253377	-	ORR1C2	LTR	ERVL-MaLR	19.5	761	genome	12231	NA	NA
chr12.2_contig-0001790	37253378	37253570	-	ORR1C2	LTR	ERVL-MaLR	18.1	192	genome	12231	NA	NA
chr12.2_contig-0001790	37253578	37254140	+	RLTR49	LTR	ERVK	22.5	562	genome	926	1	0.107991
chr12.2_contig-0001790	37254189	37254395	+	ORR1D1	LTR	ERVL-MaLR	20.6	206	genome	22769	20	0.0878387
chr12.2_contig-0001790	37254719	37255038	+	IAPEY2_LTR	LTR	ERVK	8.1	319	genome	1097	35	3.19052
chr12.2_contig-0001790	37256191	37256476	+	ORR1C2	LTR	ERVL-MaLR	15.8	285	genome	12231	NA	NA
chr12.2_contig-0001790	37257093	37257308	-	RMER17D	LTR	ERVK	10.9	215	genome	855	NA	NA
chr12.2_contig-0001790	37257341	37257428	-	RMER17D	LTR	ERVK	10.9	87	genome	855	NA	NA
chr12.2_contig-0001790	37257696	37257817	-	RMER17D	LTR	ERVK	7.3	121	genome	855	NA	NA
chr12.2_contig-0001790	37257865	37258236	-	RMER17D	LTR	ERVK	7.3	371	genome	855	NA	NA
chr12.2_contig-0001790	37259705	37259847	-	MLT1B	LTR	ERVL-MaLR	22	142	genome	5760	3	0.0520833
chr12.2_contig-0001790	37260456	37260486	-	ORR1A3	LTR	ERVL-MaLR	6.5	30	genome	5280	21	0.397727
chr12.2_contig-0001790	37267562	37267922	+	ORR1E	LTR	ERVL-MaLR	24.9	360	genome	19717	NA	NA
chr12.2_contig-0001790	37269093	37269293	-	MTE2b	LTR	ERVL-MaLR	19.3	200	genome	15638	NA	NA
chr12.2_contig-0001790	37269358	37269738	-	RMER16C	LTR	ERVK	14.3	380	genome	176	NA	NA
chr12.2_contig-0001790	37270094	37270267	-	MTE2b	LTR	ERVL-MaLR	20	173	genome	15638	NA	NA
chr12.2_contig-0001790	37278692	37279122	+	RLTR10C	LTR	ERVK	2.3	430	genome	1779	8	0.449691
chr12.2_contig-0001790	37279555	37280159	-	RMER19C	LTR	ERVK	15.4	604	genome	3162	NA	NA
chr12.2_contig-0001790	37280971	37281318	+	MTC	LTR	ERVL-MaLR	16.8	347	genome	25810	12	0.0464936
chr12.2_contig-0001790	37284716	37284815	-	ORR1E	LTR	ERVL-MaLR	25.2	99	genome	19717	NA	NA
chr12.2_contig-0001790	37284834	37285293	-	RLTR12B	LTR	ERVK	13	459	genome	855	NA	NA
chr12.2_contig-0001790	37285335	37285535	-	ORR1E	LTR	ERVL-MaLR	25	200	genome	19717	NA	NA
chr12.2_contig-0001790	37287049	37287371	+	ORR1A3	LTR	ERVL-MaLR	13.6	322	genome	5280	21	0.397727
chr12.2_contig-0001790	37290233	37290688	+	RLTR11A	LTR	ERVK	13.2	455	genome	2643	NA	NA
chr12.2_contig-0001790	37292535	37293016	+	LTRIS_Mm	LTR	ERV1	3.7	481	genome	553	6	1.08499
chr12.2_contig-0001790	37293290	37293410	-	ORR1E	LTR	ERVL-MaLR	20.8	120	genome	19717	NA	NA
chr12.2_contig-0001790	37296359	37296381	+	ORR1B1-int	LTR	ERVL-MaLR	21.3	22	genome	73032	195	0.267006
chr12.2_contig-0001790	37297051	37297604	+	RMER20C_Mm	LTR	ERVK	19.1	553	genome	1488	NA	NA
chr12.2_contig-0001790	37297636	37297949	-	MTE2b	LTR	ERVL-MaLR	24.8	313	genome	15638	NA	NA
chr12.2_contig-0001790	37300009	37300400	-	RMER15	LTR	ERVL	26.5	391	genome	13285	29	0.218291
chr12.2_contig-0001790	37300416	37300982	-	MLTR31FA_MM	LTR	ERVK	16.9	566	genome	589	NA	NA
chr12.2_contig-0001790	37300991	37301076	-	RMER15	LTR	ERVL	19	85	genome	13285	29	0.218291
chr12.2_contig-0001790	37304121	37304477	-	RLTR8	LTR	ERVK	7	356	genome	242	NA	NA
chr12.2_contig-0001790	37305307	37305666	+	MTD	LTR	ERVL-MaLR	23.4	359	genome	48848	19	0.0388962
chr12.2_contig-0001790	37306453	37306800	+	ORR1F	LTR	ERVL-MaLR	29.5	347	genome	14760	9	0.0609756
chr12.2_contig-0001790	37314714	37315161	+	RMER16C	LTR	ERVK	9.8	447	genome	176	NA	NA
chr12.2_contig-0001790	37315559	37315665	-	MTEa	LTR	ERVL-MaLR	26.5	106	genome	17219	4	0.0232302
chr12.2_contig-0001790	37327087	37327301	-	MTD	LTR	ERVL-MaLR	21.4	214	genome	48848	19	0.0388962
chr12.2_contig-0001790	37327492	37327823	+	IAPEY3_LTR	LTR	ERVK	4.8	331	genome	656	NA	NA
chr12.2_contig-0001790	37336738	37337094	+	RLTR10D2	LTR	ERVK	6.7	356	genome	213	NA	NA
chr12.2_contig-0001790	37337095	37342147	+	MMERVK10D3_I	LTR	ERVK	19.7	5052	genome	701	18	2.56776
chr12.2_contig-0001790	37342295	37342656	+	MMERVK10D3_I	LTR	ERVK	10.3	361	genome	701	18	2.56776
chr12.2_contig-0001790	37342657	37343012	+	RLTR10D2	LTR	ERVK	7.6	355	genome	213	NA	NA
chr12.2_contig-0001790	37343025	37343405	+	MTE-int	LTR	ERVL-MaLR	26.6	380	genome	5213	NA	NA
chr12.2_contig-0001790	37350362	37350720	+	ORR1C1	LTR	ERVL-MaLR	15	358	genome	8911	33	0.370329
chr12.2_contig-0001790	37367181	37367804	-	RMER19B2	LTR	ERVK	20.4	623	genome	2491	NA	NA
chr12.2_contig-0001790	37375817	37375884	+	MTD	LTR	ERVL-MaLR	21.6	67	genome	48848	19	0.0388962
chr12.2_contig-0001790	37375885	37376283	-	MTA_Mm	LTR	ERVL-MaLR	7.8	398	genome	17761	194	1.09228
chr12.2_contig-0001790	37376284	37376614	+	MTD	LTR	ERVL-MaLR	22.2	330	genome	48848	19	0.0388962
chr12.2_contig-0001790	37384974	37385381	-	BGLII	LTR	ERVK	8.3	407	genome	2271	20	0.880669
chr12.2_contig-0001790	37391222	37391544	+	ORR1A3	LTR	ERVL-MaLR	16.4	322	genome	5280	21	0.397727
chr12.2_contig-0001790	37407990	37408466	-	RMER17A	LTR	ERVK	10.3	476	genome	2196	24	1.0929
chr12.2_contig-0001790	37408523	37408947	-	RMER17A	LTR	ERVK	12.1	424	genome	2196	24	1.0929
chr12.2_contig-0001790	37409438	37409707	-	ORR1A4	LTR	ERVL-MaLR	14.6	269	genome	9149	12	0.131162
chr12.2_contig-0001790	37413309	37413528	+	MLT1D	LTR	ERVL-MaLR	28.3	219	genome	4902	1	0.0203998
chr12.2_contig-0001790	37413641	37413883	-	RMER19C	LTR	ERVK	15.8	242	genome	3162	NA	NA
chr12.2_contig-0001790	37413889	37414092	-	RMER19C	LTR	ERVK	20.5	203	genome	3162	NA	NA
chr12.2_contig-0001790	37419596	37419955	-	RMER19B2	LTR	ERVK	15.9	359	genome	2491	NA	NA
chr12.2_contig-0001790	37420151	37420413	-	RMER19B2	LTR	ERVK	14.8	262	genome	2491	NA	NA
chr12.2_contig-0001790	37436888	37437548	+	ORR1A4	LTR	ERVL-MaLR	15.2	660	genome	9149	12	0.131162
chr12.2_contig-0001790	37437551	37437725	+	ORR1A4	LTR	ERVL-MaLR	15.7	174	genome	9149	12	0.131162
chr12.2_contig-0001790	37444559	37444608	-	MLTR11A	LTR	ERVK	14	49	genome	2088	NA	NA
chr12.2_contig-0001790	37464434	37464646	-	RLTR42-int	LTR	ERVK	29.2	212	genome	2837	1	0.0352485
chr12.2_contig-0001790	37467236	37467476	-	RMER12	LTR	ERVK	17.3	240	genome	3793	10	0.263644
chr12.2_contig-0001790	37467492	37467564	-	RMER12	LTR	ERVK	11	72	genome	3793	10	0.263644
chr12.2_contig-0001790	37468255	37468401	-	ORR1F	LTR	ERVL-MaLR	30.3	146	genome	14760	9	0.0609756
chr12.2_contig-0001790	37471084	37471295	+	RMER5	LTR	ERV1	18.5	211	genome	6579	74	1.12479
chr12.2_contig-0001790	37471692	37472070	-	RLTR8	LTR	ERVK	10.7	378	genome	242	NA	NA
chr12.2_contig-0001790	37480723	37481107	+	MTA_Mm	LTR	ERVL-MaLR	2.6	384	genome	17761	194	1.09228
chr12.2_contig-0001790	37482875	37483156	+	RLTR13D6	LTR	ERVK	12.2	281	genome	836	NA	NA
chr12.2_contig-0001790	37483157	37483537	+	MTA_Mm	LTR	ERVL-MaLR	5	380	genome	17761	194	1.09228
chr12.2_contig-0001790	37495171	37495502	+	MTE2b	LTR	ERVL-MaLR	24.4	331	genome	15638	NA	NA
chr12.2_contig-0001790	37495642	37495914	+	MTD	LTR	ERVL-MaLR	20.1	272	genome	48848	19	0.0388962
chr12.2_contig-0001790	37497788	37497816	+	ORR1A1-int	LTR	ERVL-MaLR	23.8	28	genome	2651	3	0.113165
chr12.2_contig-0001790	37503244	37503559	+	ORR1D2	LTR	ERVL-MaLR	21.7	315	genome	16055	174	1.08377
chr12.2_contig-0001790	37506943	37507376	-	RMER4B	LTR	ERVK	22.5	433	genome	5087	NA	NA
chr12.2_contig-0001790	37531102	37531161	+	ERVB5_1-I_MM	LTR	ERVK	14.1	59	genome	297	NA	NA
chr12.2_contig-0001790	37533278	37534052	+	RMER12	LTR	ERVK	15.6	774	genome	3793	10	0.263644
chr12.2_contig-0001790	37534076	37534237	+	RLTR17B_Mm	LTR	ERVK	24.5	161	genome	47710	66	0.138336
chr12.2_contig-0001790	37534446	37534589	+	RLTR17B_Mm	LTR	ERVK	23	143	genome	47710	66	0.138336
chr12.2_contig-0001790	37535132	37535333	-	RMER12	LTR	ERVK	22	201	genome	3793	10	0.263644
chr12.2_contig-0001790	37535367	37536112	-	RMER12	LTR	ERVK	11.4	745	genome	3793	10	0.263644
chr12.2_contig-0001790	37536857	37538363	+	RLTR10-int	LTR	ERVK	7.9	1506	genome	2806	12	0.427655
chr12.2_contig-0001790	37538376	37538437	+	IAP-d-int	LTR	ERVK	8.1	61	genome	982	NA	NA
chr12.2_contig-0001790	37538438	37538923	+	IAP-d-int	LTR	ERVK	4.8	485	genome	982	NA	NA
chr12.2_contig-0001790	37538936	37539239	+	IAP-d-int	LTR	ERVK	4.6	303	genome	982	NA	NA
chr12.2_contig-0001790	37539253	37539954	+	RLTR10-int	LTR	ERVK	10.4	701	genome	2806	12	0.427655
chr12.2_contig-0001790	37539956	37540319	+	RLTR10A	LTR	ERVK	5	363	genome	773	NA	NA
chr12.2_contig-0001790	37540458	37540507	+	RLTR10A	LTR	ERVK	12	49	genome	773	NA	NA
chr12.2_contig-0001790	37541437	37541801	-	ERVB7_2-LTR_MM	LTR	ERVK	15.2	364	genome	453	1	0.220751
chr12.2_contig-0001790	37541799	37542053	-	ERVB7_2-LTR_MM	LTR	ERVK	16.1	254	genome	453	1	0.220751
chr12.2_contig-0001790	37542070	37542193	-	RLTR9E	LTR	ERVK	16.3	123	genome	1215	NA	NA
chr12.2_contig-0001790	37557891	37558195	+	RMER17B	LTR	ERVK	12.1	304	genome	2222	19	0.855086
chr12.2_contig-0001790	37560502	37561174	+	RMER17B	LTR	ERVK	13.9	672	genome	2222	19	0.855086
chr12.2_contig-0001790	37563061	37563201	-	RLTR17B_Mm	LTR	ERVK	17.1	140	genome	47710	66	0.138336
chr12.2_contig-0001790	37568076	37568179	-	RLTR21	LTR	ERVK	13.1	103	genome	3570	3	0.0840336
chr12.2_contig-0001790	37568220	37569164	-	RLTR21	LTR	ERVK	13.1	944	genome	3570	3	0.0840336
chr12.2_contig-0001790	37574586	37574995	-	RLTR10A	LTR	ERVK	11	409	genome	773	NA	NA
chr12.2_contig-0001790	37576541	37576556	+	MYSERV6-int	LTR	ERVK	13	15	genome	11558	145	1.25454
chr12.2_contig-0001790	37579960	37580068	-	MER34C	LTR	ERV1	24.8	108	genome	80	NA	NA
chr12.2_contig-0001790	37582435	37582960	+	RLTR20B5_MM	LTR	ERVK	16.5	525	genome	785	1	0.127389
chr12.2_contig-0001790	37583664	37584022	+	MTD	LTR	ERVL-MaLR	24.1	358	genome	48848	19	0.0388962
chr12.2_contig-0001790	37587218	37587790	+	RMER20B	LTR	ERVK	18.7	572	genome	1806	NA	NA
chr12.2_contig-0001790	37603253	37603402	+	ORR1B2	LTR	ERVL-MaLR	23.5	149	genome	9437	NA	NA
chr12.2_contig-0001790	37605296	37605501	-	ORR1G	LTR	ERVL-MaLR	27.2	205	genome	5324	14	0.26296
chr12.2_contig-0001790	37614370	37615292	+	RMER17B	LTR	ERVK	13.8	922	genome	2222	19	0.855086
chr12.2_contig-0001790	37617918	37618271	-	RLTR10	LTR	ERVK	4.5	353	genome	4028	21	0.521351
chr12.2_contig-0001790	37625642	37625982	+	IAPLTR2b	LTR	ERVK	2.1	340	genome	1375	8	0.581818
chr12.2_contig-0001790	37631163	37632359	-	RMER12C	LTR	ERVK	11.7	1196	genome	7376	12	0.16269
chr12.2_contig-0001790	37632457	37632851	+	MTA_Mm	LTR	ERVL-MaLR	5.3	394	genome	17761	194	1.09228
chr12.2_contig-0001790	37634384	37634558	-	MLT1D	LTR	ERVL-MaLR	33.9	174	genome	4902	1	0.0203998
chr12.2_contig-0001790	37647211	37647352	+	MLT2B1	LTR	ERVL	28.1	141	genome	1216	NA	NA
chr12.2_contig-0001790	37649050	37649492	-	RMER20C_Mm	LTR	ERVK	25.9	442	genome	1488	NA	NA
chr12.2_contig-0001790	37652847	37653026	+	BGLII_Mus	LTR	ERVK	11.4	179	genome	645	NA	NA
chr12.2_contig-0001790	37653761	37654043	+	BGLII_Mus	LTR	ERVK	9.2	282	genome	645	NA	NA
chr12.2_contig-0001790	37655313	37655473	+	ORR1G	LTR	ERVL-MaLR	25.3	160	genome	5324	14	0.26296
chr12.2_contig-0001790	37676703	37677210	+	MLTR31F_MM	LTR	ERVK	13.9	507	genome	429	NA	NA
chr12.2_contig-0001790	37677288	37678270	+	RLTR13D5	LTR	ERVK	7.6	982	genome	537	3	0.558659
chr12.2_contig-0001790	37679826	37680210	-	MTD	LTR	ERVL-MaLR	24.3	384	genome	48848	19	0.0388962
chr12.2_contig-0001790	37681017	37681449	+	MT2B1	LTR	ERVL	20.2	432	genome	7682	33	0.429576
chr12.2_contig-0001790	37681518	37681600	+	MERVL-int	LTR	ERVL	20.8	82	genome	1327	1	0.075358
chr12.2_contig-0001790	37681634	37683244	+	MERVL-int	LTR	ERVL	20.8	1610	genome	1327	1	0.075358
chr12.2_contig-0001790	37683340	37683578	-	RMER6C	LTR	ERVK	15.2	238	genome	5457	6	0.109951
chr12.2_contig-0001790	37683612	37683803	+	RMER6C	LTR	ERVK	11.2	191	genome	5457	6	0.109951
chr12.2_contig-0001790	37683804	37684185	+	MERVL_2A-int	LTR	ERVL	19.2	381	genome	4250	6	0.141176
chr12.2_contig-0001790	37684231	37685157	+	MERVL_2A-int	LTR	ERVL	14.2	926	genome	4250	6	0.141176
chr12.2_contig-0001790	37685206	37685335	+	MERVL_2A-int	LTR	ERVL	11.1	129	genome	4250	6	0.141176
chr12.2_contig-0001790	37685337	37685660	+	MT2B1	LTR	ERVL	20.5	323	genome	7682	33	0.429576
chr12.2_contig-0001790	37685749	37685801	+	MT2B1	LTR	ERVL	7.5	52	genome	7682	33	0.429576
chr12.2_contig-0001790	37704502	37704614	-	MLT1F2	LTR	ERVL-MaLR	29.2	112	genome	1137	NA	NA
chr12.2_contig-0001790	37708543	37708637	+	MTD	LTR	ERVL-MaLR	21.1	94	genome	48848	19	0.0388962
chr12.2_contig-0001790	37708660	37708801	-	MLT1A	LTR	ERVL-MaLR	34.5	141	genome	4121	NA	NA
chr12.2_contig-0001790	37709722	37710038	-	MTD	LTR	ERVL-MaLR	19.7	316	genome	48848	19	0.0388962
chr12.2_contig-0001790	37710194	37710543	-	ORR1F	LTR	ERVL-MaLR	32.9	349	genome	14760	9	0.0609756
chr12.2_contig-0001790	37719060	37719605	+	RMER4B	LTR	ERVK	16.6	545	genome	5087	NA	NA
chr12.2_contig-0001790	37722597	37722926	-	ORR1C2	LTR	ERVL-MaLR	26.8	329	genome	12231	NA	NA
chr12.2_contig-0001790	37727982	37728160	-	MTC	LTR	ERVL-MaLR	18.8	178	genome	25810	12	0.0464936
chr12.2_contig-0001790	37728152	37728547	-	ORR1D-int	LTR	ERVL-MaLR	21.1	395	genome	616	NA	NA
chr12.2_contig-0001790	37733995	37734315	+	ORR1A4	LTR	ERVL-MaLR	14.3	320	genome	9149	12	0.131162
chr12.2_contig-0001790	37734808	37735000	-	MTD	LTR	ERVL-MaLR	18	192	genome	48848	19	0.0388962
chr12.2_contig-0001790	37735069	37735275	-	MTD	LTR	ERVL-MaLR	27.2	206	genome	48848	19	0.0388962
chr12.2_contig-0001790	37741530	37741912	+	ORR1D1	LTR	ERVL-MaLR	22.9	382	genome	22769	20	0.0878387
chr12.2_contig-0001790	37745555	37745981	-	MLTR11B	LTR	ERVK	25.7	426	genome	2864	NA	NA
chr12.2_contig-0001790	37746231	37746552	+	MTEb	LTR	ERVL-MaLR	26.8	321	genome	10906	50	0.458463
chr12.2_contig-0001790	37750472	37750633	-	ORR1D2	LTR	ERVL-MaLR	20.5	161	genome	16055	174	1.08377
chr12.2_contig-0001790	37763570	37763933	-	MTD	LTR	ERVL-MaLR	22.1	363	genome	48848	19	0.0388962
chr12.2_contig-0001790	37765669	37766023	+	MTD	LTR	ERVL-MaLR	27.8	354	genome	48848	19	0.0388962
chr12.2_contig-0001790	37768125	37768287	-	MLTR14	LTR	ERV1	19.9	162	genome	5653	72	1.27366
chr12.2_contig-0001790	37768730	37769193	-	IAPLTR2_Mm	LTR	ERVK	8.7	463	genome	1345	13	0.966543
chr12.2_contig-0001790	37769194	37772158	-	IAPEz-int	LTR	ERVK	2.6	2964	genome	6758	41	0.606688
chr12.2_contig-0001790	37772137	37772274	-	IAPEY4_I	LTR	ERVK	3.9	137	genome	440	5	1.13636
chr12.2_contig-0001790	37772261	37772522	-	IAPEz-int	LTR	ERVK	5.4	261	genome	6758	41	0.606688
chr12.2_contig-0001790	37772522	37772574	-	IAPEz-int	LTR	ERVK	5.7	52	genome	6758	41	0.606688
chr12.2_contig-0001790	37772575	37773265	-	IAPEz-int	LTR	ERVK	6.7	690	genome	6758	41	0.606688
chr12.2_contig-0001790	37773261	37773687	-	IAPLTR2_Mm	LTR	ERVK	11.4	426	genome	1345	13	0.966543
chr12.2_contig-0001790	37789544	37789934	+	MTD	LTR	ERVL-MaLR	21.7	390	genome	48848	19	0.0388962
chr12.2_contig-0001790	37793252	37794076	+	RLTR21	LTR	ERVK	15.3	824	genome	3570	3	0.0840336
chr12.2_contig-0001790	37794363	37794441	+	RLTR21	LTR	ERVK	11.4	78	genome	3570	3	0.0840336
chr13.1_contig-0002149	10157	10372	+	IAPLTR2b	LTR	ERVK	9.7	215	genome	1375	8	0.581818
chr13.1_contig-0002149	10407	10499	+	IAPLTR2b	LTR	ERVK	9.7	92	genome	1375	8	0.581818
chr13.1_contig-0002149	214833	215238	-	IAPEz-int	LTR	ERVK	15.1	405	genome	6758	41	0.606688
chr13.1_contig-0002149	215223	215577	-	IAPEY2_LTR	LTR	ERVK	6	354	genome	1097	35	3.19052
chr13.1_contig-0002149	225478	225814	+	IAPLTR3	LTR	ERVK	8.6	336	genome	176	NA	NA
chr13.1_contig-0002149	225815	227400	+	IAPLTR3-int	LTR	ERVK	7.2	1585	genome	136	NA	NA
chr13.1_contig-0002149	227401	227732	+	IAPEY2_LTR	LTR	ERVK	4.5	331	genome	1097	35	3.19052
chr13.1_contig-0002149	227733	230102	+	IAPLTR3-int	LTR	ERVK	3.9	2369	genome	136	NA	NA
chr13.1_contig-0002149	230103	230403	+	IAPEY3C_LTR	LTR	ERVK	3.6	300	genome	267	NA	NA
chr13.1_contig-0002149	230407	230830	+	MMERVK10C-int	LTR	ERVK	6.9	423	genome	2952	25	0.846883
chr13.1_contig-0002149	230937	231057	+	MMERVK10C-int	LTR	ERVK	7.4	120	genome	2952	25	0.846883
chr13.1_contig-0002149	231038	231398	+	MMERVK10C-int	LTR	ERVK	10.4	360	genome	2952	25	0.846883
chr13.1_contig-0002149	231392	231435	+	MMERVK10D3_I	LTR	ERVK	18.2	43	genome	701	18	2.56776
chr13.1_contig-0002149	231473	231552	+	MMERVK10D3_I	LTR	ERVK	12.7	79	genome	701	18	2.56776
chr13.1_contig-0002149	231565	231626	+	IAP-d-int	LTR	ERVK	11.3	61	genome	982	NA	NA
chr13.1_contig-0002149	231627	231851	+	IAP-d-int	LTR	ERVK	8.4	224	genome	982	NA	NA
chr13.1_contig-0002149	231852	232537	+	IAPEY3-int	LTR	ERVK	13.2	685	genome	1053	17	1.61443
chr13.1_contig-0002149	232538	232838	+	IAPEY3C_LTR	LTR	ERVK	5	300	genome	267	NA	NA
chr13.1_contig-0002149	232842	234538	+	IAPLTR3-int	LTR	ERVK	4.7	1696	genome	136	NA	NA
chr13.1_contig-0002149	234707	235945	+	IAPLTR3-int	LTR	ERVK	11.9	1238	genome	136	NA	NA
chr13.1_contig-0002149	235945	236281	+	IAPLTR3	LTR	ERVK	9.2	336	genome	176	NA	NA
chr13.1_contig-0002149	268053	268342	-	IAP5-Mm_LTR	LTR	ERVK	14.7	289	genome	221	16	7.23982
chr13.1_contig-0002149	278681	279005	-	IAPLTR3	LTR	ERVK	8.9	324	genome	176	NA	NA
chr13.1_contig-0002149	279005	283790	-	IAPLTR3-int	LTR	ERVK	4.2	4785	genome	136	NA	NA
chr13.1_contig-0002149	283797	283923	-	RLTR10	LTR	ERVK	7.1	126	genome	4028	21	0.521351
chr13.1_contig-0002149	283924	284266	-	RLTR10	LTR	ERVK	3.3	342	genome	4028	21	0.521351
chr13.1_contig-0002149	284267	286288	-	IAPLTR3-int	LTR	ERVK	6.1	2021	genome	136	NA	NA
chr13.1_contig-0002149	286289	286614	-	IAPLTR3	LTR	ERVK	8.3	325	genome	176	NA	NA
chr13.1_contig-0002149	293062	293383	+	MTD	LTR	ERVL-MaLR	30.8	321	genome	48848	19	0.0388962
chr13.1_contig-0002149	295534	295970	-	RLTR45	LTR	ERVK	12.1	436	genome	1237	27	2.1827
chr13.1_contig-0002149	301498	301531	-	MYSERV6-int	LTR	ERVK	13.7	33	genome	11558	145	1.25454
chr13.1_contig-0002149	301498	301517	-	ORR1B1-int	LTR	ERVL-MaLR	13.9	19	genome	73032	195	0.267006
chr13.1_contig-0002149	304447	304752	+	RLTR11A	LTR	ERVK	15.8	305	genome	2643	NA	NA
chr13.1_contig-0002149	313288	313542	+	MTEa	LTR	ERVL-MaLR	21.5	254	genome	17219	4	0.0232302
chr13.1_contig-0002149	313553	314113	+	RMER15	LTR	ERVL	17.7	560	genome	13285	29	0.218291
chr13.1_contig-0002149	314114	314158	+	MTEa	LTR	ERVL-MaLR	25.5	44	genome	17219	4	0.0232302
chr13.1_contig-0002149	314195	314438	-	RLTR11A	LTR	ERVK	18	243	genome	2643	NA	NA
chr13.1_contig-0002149	315218	315434	+	RLTR9A3	LTR	ERVK	15.5	216	genome	757	NA	NA
chr13.1_contig-0002149	315625	315754	+	RLTR9A3	LTR	ERVK	12.3	129	genome	757	NA	NA
chr13.1_contig-0002149	315787	316021	+	MLT1E2	LTR	ERVL-MaLR	28.3	234	genome	1003	NA	NA
chr13.1_contig-0002149	316749	317051	+	RLTR11A2	LTR	ERVK	16.4	302	genome	2659	NA	NA
chr13.1_contig-0002149	317052	317481	-	MMERGLN_LTR	LTR	ERV1	1.6	429	genome	678	5	0.737463
chr13.1_contig-0002149	317482	325028	-	MMERGLN-int	LTR	ERV1	8.3	7546	genome	992	3	0.302419
chr13.1_contig-0002149	325029	325458	-	MMERGLN_LTR	LTR	ERV1	2.1	429	genome	678	5	0.737463
chr13.1_contig-0002149	326089	326402	+	IAPLTR3	LTR	ERVK	8.8	313	genome	176	NA	NA
chr13.1_contig-0002149	326404	326486	+	RLTR21	LTR	ERVK	13.2	82	genome	3570	3	0.0840336
chr13.1_contig-0002149	326487	326922	+	MMERGLN_LTR	LTR	ERV1	4	435	genome	678	5	0.737463
chr13.1_contig-0002149	326923	334470	+	MMERGLN-int	LTR	ERV1	10.5	7547	genome	992	3	0.302419
chr13.1_contig-0002149	334471	334905	+	MMERGLN_LTR	LTR	ERV1	2.6	434	genome	678	5	0.737463
chr13.1_contig-0002149	334906	335175	+	RLTR21	LTR	ERVK	13.6	269	genome	3570	3	0.0840336
chr13.1_contig-0002149	335357	335716	+	RLTR21	LTR	ERVK	17.9	359	genome	3570	3	0.0840336
chr13.1_contig-0002149	335714	335872	-	MYSERV16_I	LTR	ERVK	17.1	158	genome	2155	32	1.48492
chr13.1_contig-0002149	335905	336424	+	RLTR11A	LTR	ERVK	21.5	519	genome	2643	NA	NA
chr13.1_contig-0002149	336462	336683	-	RLTR22_Mur	LTR	ERVK	11	221	genome	2495	10	0.400802
chr13.1_contig-0002149	336769	336988	-	RLTR22_Mur	LTR	ERVK	11	219	genome	2495	10	0.400802
chr13.1_contig-0002149	337018	337036	-	RLTR22_Mur	LTR	ERVK	11	18	genome	2495	10	0.400802
chr13.1_contig-0002149	337073	337840	-	RLTR22_Mur	LTR	ERVK	11	767	genome	2495	10	0.400802
chr13.1_contig-0002149	338021	338089	-	RLTR22_Mur	LTR	ERVK	8.7	68	genome	2495	10	0.400802
chr13.1_contig-0002149	338086	338415	-	RLTR22_Mus	LTR	ERVK	7.9	329	genome	811	NA	NA
chr13.1_contig-0002149	342133	342160	+	MYSERV6-int	LTR	ERVK	18	27	genome	11558	145	1.25454
chr13.1_contig-0002149	346710	346813	-	ORR1A3-int	LTR	ERVL-MaLR	22.7	103	genome	10070	57	0.566038
chr13.1_contig-0002149	347393	347406	-	ORR1A3-int	LTR	ERVL-MaLR	16.6	13	genome	10070	57	0.566038
chr13.1_contig-0002149	347642	347690	-	ORR1A3-int	LTR	ERVL-MaLR	10.2	48	genome	10070	57	0.566038
chr13.1_contig-0002149	347960	348008	-	ORR1A3-int	LTR	ERVL-MaLR	10.2	48	genome	10070	57	0.566038
chr13.1_contig-0002149	348892	348992	-	RLTR11A	LTR	ERVK	18.6	100	genome	2643	NA	NA
chr13.1_contig-0002149	349714	349877	-	ORR1B1-int	LTR	ERVL-MaLR	24.1	163	genome	73032	195	0.267006
chr13.1_contig-0002149	350092	350560	+	RLTR45	LTR	ERVK	9.4	468	genome	1237	27	2.1827
chr13.1_contig-0002149	351303	351512	-	ERVB4_1B-I_MM	LTR	ERVK	10.6	209	genome	960	10	1.04167
chr13.1_contig-0002149	351688	352140	-	ERVB4_1B-I_MM	LTR	ERVK	16.1	452	genome	960	10	1.04167
chr13.1_contig-0002149	352744	353090	-	RLTR30	LTR	ERV1	25.6	346	genome	393	NA	NA
chr13.1_contig-0002149	355124	355609	-	MT2_Mm	LTR	ERVL	4.3	485	genome	2504	12	0.479233
chr13.1_contig-0002149	355616	355921	-	MERVL-int	LTR	ERVL	2.6	305	genome	1327	1	0.075358
chr13.1_contig-0002149	355922	355981	-	MT2C_Mm	LTR	ERVL	1.7	59	genome	2332	10	0.428816
chr13.1_contig-0002149	358155	359041	-	MMERVK10C-int	LTR	ERVK	7.3	886	genome	2952	25	0.846883
chr13.1_contig-0002149	359246	359849	-	MMERVK10C-int	LTR	ERVK	8.6	603	genome	2952	25	0.846883
chr13.1_contig-0002149	360586	360700	-	MMERVK10C-int	LTR	ERVK	4.4	114	genome	2952	25	0.846883
chr13.1_contig-0002149	360673	362143	-	ERVB4_1B-I_MM	LTR	ERVK	6.6	1470	genome	960	10	1.04167
chr13.1_contig-0002149	362147	362202	+	ORR1A1	LTR	ERVL-MaLR	10.7	55	genome	5187	10	0.19279
chr13.1_contig-0002149	364298	364760	+	RLTR31B_Mm	LTR	ERVK	8.5	462	genome	334	NA	NA
chr13.1_contig-0002149	370704	371005	-	RLTR46A2	LTR	ERVK	16.6	301	genome	64	NA	NA
chr13.1_contig-0002149	371008	371503	-	IAPEz-int	LTR	ERVK	24.1	495	genome	6758	41	0.606688
chr13.1_contig-0002149	371507	371792	+	IAP5-Mm_LTR	LTR	ERVK	14.1	285	genome	221	16	7.23982
chr13.1_contig-0002149	371793	373256	+	IAPLTR4_I	LTR	ERVK	5.5	1463	genome	863	11	1.27462
chr13.1_contig-0002149	373257	373353	+	MMERVK10C-int	LTR	ERVK	15.5	96	genome	2952	25	0.846883
chr13.1_contig-0002149	373354	373397	+	ETnERV3-int	LTR	ERVK	9.1	43	genome	484	NA	NA
chr13.1_contig-0002149	373397	375730	+	ETnERV3-int	LTR	ERVK	5.4	2333	genome	484	NA	NA
chr13.1_contig-0002149	375702	375819	+	IAP5-Mm_I	LTR	ERVK	10.3	117	genome	512	6	1.17188
chr13.1_contig-0002149	375935	378444	+	IAP5-Mm_I	LTR	ERVK	8.4	2509	genome	512	6	1.17188
chr13.1_contig-0002149	378445	378742	+	IAP5-Mm_LTR	LTR	ERVK	13.8	297	genome	221	16	7.23982
chr13.1_contig-0002149	378753	382733	-	IAPEY4_I	LTR	ERVK	15.3	3980	genome	440	5	1.13636
chr13.1_contig-0002149	382734	383129	-	MTA_Mm	LTR	ERVL-MaLR	2.8	395	genome	17761	194	1.09228
chr13.1_contig-0002149	383130	386243	-	IAPEY4_I	LTR	ERVK	16.2	3113	genome	440	5	1.13636
chr13.1_contig-0002149	386250	386568	-	RLTR46A2	LTR	ERVK	17	318	genome	64	NA	NA
chr13.1_contig-0002149	387539	388238	+	RMER6A	LTR	ERVK	16.2	699	genome	4957	302	6.09239
chr13.1_contig-0002149	389214	389845	-	RMER19A	LTR	ERVK	14.2	631	genome	2007	NA	NA
chr13.1_contig-0002149	390826	390943	+	RMER17C	LTR	ERVK	16.1	117	genome	6616	31	0.468561
chr13.1_contig-0002149	391019	391081	+	RMER17C	LTR	ERVK	16.1	62	genome	6616	31	0.468561
chr13.1_contig-0002149	401527	402084	+	RLTR22_Mur	LTR	ERVK	18.9	557	genome	2495	10	0.400802
chr13.1_contig-0002149	402253	402425	+	RMER12C	LTR	ERVK	25.6	172	genome	7376	12	0.16269
chr13.1_contig-0002149	403178	403645	+	RLTR11A2	LTR	ERVK	22.4	467	genome	2659	NA	NA
chr13.1_contig-0002149	405254	405352	-	ORR1B1-int	LTR	ERVL-MaLR	28.9	98	genome	73032	195	0.267006
chr13.1_contig-0002149	405621	405739	+	RLTR11A2	LTR	ERVK	16.9	118	genome	2659	NA	NA
chr13.1_contig-0002149	406366	406659	+	RLTR27	LTR	ERVK	12.2	293	genome	722	8	1.10803
chr13.1_contig-0002149	410310	410816	-	RLTR12E	LTR	ERVK	22.8	506	genome	582	NA	NA
chr13.1_contig-0002149	410823	411352	+	RLTR50B	LTR	ERVK	10.2	529	genome	354	NA	NA
chr13.1_contig-0002149	411353	411429	-	RLTR12E	LTR	ERVK	19.9	76	genome	582	NA	NA
chr13.1_contig-0002149	411657	411807	-	MYSERV-int	LTR	ERVK	20.5	150	genome	2560	16	0.625
chr13.1_contig-0002149	412969	413550	-	RLTR12E	LTR	ERVK	24.3	581	genome	582	NA	NA
chr13.1_contig-0002149	413629	413935	+	MTEb	LTR	ERVL-MaLR	29.6	306	genome	10906	50	0.458463
chr13.1_contig-0002149	427086	427587	-	RMER19B	LTR	ERVK	20.4	501	genome	5697	NA	NA
chr13.1_contig-0002149	427702	427868	-	RMER19B	LTR	ERVK	21	166	genome	5697	NA	NA
chr13.1_contig-0002149	427921	428130	-	RMER19B	LTR	ERVK	21.6	209	genome	5697	NA	NA
chr13.1_contig-0002149	428107	428268	-	RMER19B	LTR	ERVK	23.6	161	genome	5697	NA	NA
chr13.1_contig-0002149	461588	462173	-	RLTR12E	LTR	ERVK	21.6	585	genome	582	NA	NA
chr13.1_contig-0002149	462255	462580	+	MTEa	LTR	ERVL-MaLR	27	325	genome	17219	4	0.0232302
chr13.1_contig-0002149	468930	469047	+	RMER10A	LTR	ERVL	19.3	117	genome	4112	39	0.948444
chr13.1_contig-0002149	471303	471439	-	RMER13A	LTR	ERVK	21.3	136	genome	1174	NA	NA
chr13.1_contig-0002149	471440	471956	+	RLTR11A2	LTR	ERVK	18.8	516	genome	2659	NA	NA
chr13.1_contig-0002149	472570	472778	+	MYSERV6-int	LTR	ERVK	20.1	208	genome	11558	145	1.25454
chr13.1_contig-0002149	474532	474584	+	MYSERV16_I	LTR	ERVK	19	52	genome	2155	32	1.48492
chr13.1_contig-0002149	474640	475141	+	MYSERV16_I	LTR	ERVK	19	501	genome	2155	32	1.48492
chr13.1_contig-0002149	475196	476101	+	MYSERV16_I	LTR	ERVK	23.3	905	genome	2155	32	1.48492
chr13.1_contig-0002149	476624	477501	+	MYSERV-int	LTR	ERVK	18.3	877	genome	2560	16	0.625
chr13.1_contig-0002149	477504	478030	+	RLTR11A2	LTR	ERVK	16.3	526	genome	2659	NA	NA
chr13.1_contig-0002149	483635	484487	+	RLTR13A1	LTR	ERVK	8	852	genome	170	2	1.17647
chr13.1_contig-0002149	486307	486363	-	RLTR31D_MM	LTR	ERVK	19.3	56	genome	5679	NA	NA
chr13.1_contig-0002149	486617	486905	+	RLTR31D_MM	LTR	ERVK	24.5	288	genome	5679	NA	NA
chr13.1_contig-0002149	487385	487581	+	RLTR41	LTR	ERV1	12.4	196	genome	1019	NA	NA
chr13.1_contig-0002149	487942	488182	+	MER34A1	LTR	ERV1	23.5	240	genome	229	NA	NA
chr13.1_contig-0002149	488880	488920	+	ERVB7_4-LTR_MM	LTR	ERVK	2.4	40	genome	193	1	0.518135
chr13.1_contig-0002149	488920	489194	+	ERVB7_4-LTR_MM	LTR	ERVK	11.5	274	genome	193	1	0.518135
chr13.1_contig-0002149	490478	490619	+	ORR1B1-int	LTR	ERVL-MaLR	23	141	genome	73032	195	0.267006
chr13.1_contig-0002149	490634	490947	-	ORR1D2	LTR	ERVL-MaLR	20.5	313	genome	16055	174	1.08377
chr13.1_contig-0002149	493707	494001	-	RLTR11D	LTR	ERVK	14.2	294	genome	489	NA	NA
chr13.1_contig-0002149	494002	494848	-	RLTR13A	LTR	ERVK	5.2	846	genome	185	5	2.7027
chr13.1_contig-0002149	494857	501677	-	ETnERV3-int	LTR	ERVK	5.5	6820	genome	484	NA	NA
chr13.1_contig-0002149	501678	502524	-	RLTR13A	LTR	ERVK	5.2	846	genome	185	5	2.7027
chr13.1_contig-0002149	502525	502688	-	RLTR11D	LTR	ERVK	20.1	163	genome	489	NA	NA
chr13.1_contig-0002149	507248	507455	-	MER90a	LTR	ERV1	30.8	207	genome	232	NA	NA
chr13.1_contig-0002149	507807	508159	-	MLT1B	LTR	ERVL-MaLR	26.6	352	genome	5760	3	0.0520833
chr13.1_contig-0002149	508316	508404	+	MLT1B	LTR	ERVL-MaLR	16.9	88	genome	5760	3	0.0520833
chr13.1_contig-0002149	509351	509423	+	ORR1B1-int	LTR	ERVL-MaLR	13.1	72	genome	73032	195	0.267006
chr13.1_contig-0002149	521203	521569	-	MTD	LTR	ERVL-MaLR	28.1	366	genome	48848	19	0.0388962
chr13.1_contig-0002149	521926	522263	+	ORR1B2	LTR	ERVL-MaLR	13.8	337	genome	9437	NA	NA
chr13.1_contig-0002149	523875	524001	+	ORR1B2	LTR	ERVL-MaLR	18.4	126	genome	9437	NA	NA
chr13.1_contig-0002149	525551	526044	-	MT2_Mm	LTR	ERVL	2.6	493	genome	2504	12	0.479233
chr13.1_contig-0002149	526045	531525	-	MERVL-int	LTR	ERVL	1.1	5480	genome	1327	1	0.075358
chr13.1_contig-0002149	531526	532001	-	MT2_Mm	LTR	ERVL	1.9	475	genome	2504	12	0.479233
chr13.1_contig-0002149	534901	535017	-	ORR1B1-int	LTR	ERVL-MaLR	22.4	116	genome	73032	195	0.267006
chr13.1_contig-0002149	540389	540644	-	RMER3D-int	LTR	ERVK	17.5	255	genome	2803	20	0.713521
chr13.1_contig-0002149	542785	543098	-	RLTR10F	LTR	ERVK	11.3	313	genome	525	12	2.28571
chr13.1_contig-0002149	543101	543129	-	RLTR10F	LTR	ERVK	3.5	28	genome	525	12	2.28571
chr13.1_contig-0002149	545970	546476	-	RLTR45	LTR	ERVK	8.8	506	genome	1237	27	2.1827
chr13.1_contig-0002149	548827	549218	-	MTC	LTR	ERVL-MaLR	15.9	391	genome	25810	12	0.0464936
chr13.1_contig-0002149	549227	549980	+	RLTR14-int	LTR	ERV1	13.5	753	genome	2321	NA	NA
chr13.1_contig-0002149	549980	550376	+	MurERV4_19-int	LTR	ERVK	10.1	396	genome	991	NA	NA
chr13.1_contig-0002149	550816	550941	+	ORR1E	LTR	ERVL-MaLR	27.2	125	genome	19717	NA	NA
chr13.1_contig-0002149	551004	551244	+	RLTR14-int	LTR	ERV1	22.8	240	genome	2321	NA	NA
chr13.1_contig-0002149	551267	551647	+	RLTR14	LTR	ERV1	19.3	380	genome	2296	NA	NA
chr13.1_contig-0002149	551992	552025	-	ORR1B1-int	LTR	ERVL-MaLR	14	33	genome	73032	195	0.267006
chr13.1_contig-0002149	552975	553036	+	MTD	LTR	ERVL-MaLR	21	61	genome	48848	19	0.0388962
chr13.1_contig-0002149	554229	554334	+	RLTR11A	LTR	ERVK	15.1	105	genome	2643	NA	NA
chr13.1_contig-0002149	554335	554761	+	ERVB5_1-LTR_MM	LTR	ERVK	8.9	426	genome	153	1	0.653595
chr13.1_contig-0002149	554762	555176	+	RLTR11A	LTR	ERVK	15.1	414	genome	2643	NA	NA
chr13.1_contig-0002149	555483	555627	-	ORR1B1-int	LTR	ERVL-MaLR	14	144	genome	73032	195	0.267006
chr13.1_contig-0002149	558490	558543	-	ORR1E	LTR	ERVL-MaLR	13.1	53	genome	19717	NA	NA
chr13.1_contig-0002149	559196	559451	+	MTEa	LTR	ERVL-MaLR	21	255	genome	17219	4	0.0232302
chr13.1_contig-0002149	559462	560022	+	RMER15	LTR	ERVL	16.5	560	genome	13285	29	0.218291
chr13.1_contig-0002149	560023	560067	+	MTEa	LTR	ERVL-MaLR	25.5	44	genome	17219	4	0.0232302
chr13.1_contig-0002149	560104	560346	-	RLTR11A	LTR	ERVK	16.8	242	genome	2643	NA	NA
chr13.1_contig-0002149	561124	561343	+	RLTR9A3	LTR	ERVK	14.7	219	genome	757	NA	NA
chr13.1_contig-0002149	561624	561749	+	RLTR9A3B	LTR	ERVK	11.1	125	genome	332	NA	NA
chr13.1_contig-0002149	561782	561968	+	MLT1E	LTR	ERVL-MaLR	27.7	186	genome	270	NA	NA
chr13.1_contig-0002149	563619	564109	+	RLTR1D	LTR	ERV1	6.1	490	genome	276	1	0.362319
chr13.1_contig-0002149	564296	564581	+	RLTR11A2	LTR	ERVK	16.3	285	genome	2659	NA	NA
chr13.1_contig-0002149	568913	569408	-	LTRIS_Mm	LTR	ERV1	5	495	genome	553	6	1.08499
chr13.1_contig-0002149	574849	574987	+	ORR1A3-int	LTR	ERVL-MaLR	20.2	138	genome	10070	57	0.566038
chr13.1_contig-0002149	585383	585507	+	ORR1B1-int	LTR	ERVL-MaLR	16	124	genome	73032	195	0.267006
chr13.1_contig-0002149	587314	587398	+	ORR1B1-int	LTR	ERVL-MaLR	25.9	84	genome	73032	195	0.267006
chr13.1_contig-0002149	594395	594829	+	RLTR31B2	LTR	ERVK	21.3	434	genome	1310	NA	NA
chr13.1_contig-0002149	604126	604245	-	ORR1E	LTR	ERVL-MaLR	28.6	119	genome	19717	NA	NA
chr13.1_contig-0002149	604307	604551	-	MTEa	LTR	ERVL-MaLR	23.9	244	genome	17219	4	0.0232302
chr13.1_contig-0002149	604574	605583	-	MTEa	LTR	ERVL-MaLR	31	1009	genome	17219	4	0.0232302
chr13.1_contig-0002149	605583	605735	-	MTEa	LTR	ERVL-MaLR	27.5	152	genome	17219	4	0.0232302
chr13.1_contig-0002149	628786	629154	-	RLTR10	LTR	ERVK	4.6	368	genome	4028	21	0.521351
chr13.1_contig-0002149	629154	630134	-	RLTR10-int	LTR	ERVK	3.1	980	genome	2806	12	0.427655
chr13.1_contig-0002149	630146	630926	-	RLTR10-int	LTR	ERVK	6.8	780	genome	2806	12	0.427655
chr13.1_contig-0002149	630929	631312	-	RLTR10	LTR	ERVK	7	383	genome	4028	21	0.521351
chr13.1_contig-0002149	631277	631343	+	RLTR10	LTR	ERVK	4.5	66	genome	4028	21	0.521351
chr13.1_contig-0002149	640618	640689	-	ORR1B1-int	LTR	ERVL-MaLR	20.3	71	genome	73032	195	0.267006
chr13.1_contig-0002149	645699	645875	+	RLTR19-int	LTR	ERVK	23	176	genome	3073	3	0.0976245
chr13.1_contig-0002149	645876	646397	-	MT2B2	LTR	ERVL	13.8	521	genome	2651	NA	NA
chr13.1_contig-0002149	646671	646858	+	RMER3D-int	LTR	ERVK	15.8	187	genome	2803	20	0.713521
chr13.1_contig-0002149	653905	654264	-	ORR1D1	LTR	ERVL-MaLR	20	359	genome	22769	20	0.0878387
chr13.1_contig-0002149	662888	663324	+	RMER6BA	LTR	ERVK	18.9	436	genome	1058	1	0.094518
chr13.1_contig-0002149	663638	663821	+	RLTR19	LTR	ERVK	18.8	183	genome	1040	2	0.192308
chr13.1_contig-0002149	664058	664400	-	RLTR19A	LTR	ERVK	21.8	342	genome	200	NA	NA
chr13.1_contig-0002149	665461	665917	+	RLTR19	LTR	ERVK	21.8	456	genome	1040	2	0.192308
chr13.1_contig-0002149	666212	666268	+	RMER6B	LTR	ERVK	17.5	56	genome	1408	12	0.852273
chr13.1_contig-0002149	666317	666386	-	RMER6BA	LTR	ERVK	12.9	69	genome	1058	1	0.094518
chr13.1_contig-0002149	666419	666662	-	RMER6BA	LTR	ERVK	15.2	243	genome	1058	1	0.094518
chr13.1_contig-0002149	670339	671155	-	RMER17D2	LTR	ERVK	15.6	816	genome	1539	25	1.62443
chr13.1_contig-0002149	673472	673797	-	ORR1A4	LTR	ERVL-MaLR	15.5	325	genome	9149	12	0.131162
chr13.1_contig-0002149	673818	673962	-	MT2C_Mm	LTR	ERVL	25.7	144	genome	2332	10	0.428816
chr13.1_contig-0002149	673847	674586	-	ORR1A4	LTR	ERVL-MaLR	18.6	739	genome	9149	12	0.131162
chr13.1_contig-0002149	674597	674919	-	ORR1A4	LTR	ERVL-MaLR	21.9	322	genome	9149	12	0.131162
chr13.1_contig-0002149	674929	675225	-	ORR1A2	LTR	ERVL-MaLR	15.9	296	genome	16986	2	0.0117744
chr13.1_contig-0002149	681680	681949	+	RLTR10A	LTR	ERVK	6.7	269	genome	773	NA	NA
chr13.1_contig-0002149	682015	682522	+	RLTR10A	LTR	ERVK	8.7	507	genome	773	NA	NA
chr13.1_contig-0002149	682523	683009	+	IAP-d-int	LTR	ERVK	4.5	486	genome	982	NA	NA
chr13.1_contig-0002149	683014	683231	+	IAP-d-int	LTR	ERVK	5.1	217	genome	982	NA	NA
chr13.1_contig-0002149	683233	683926	+	RLTR10-int	LTR	ERVK	7.3	693	genome	2806	12	0.427655
chr13.1_contig-0002149	683926	684194	+	RLTR10A	LTR	ERVK	6.4	268	genome	773	NA	NA
chr13.1_contig-0002149	684242	684344	+	RLTR10A	LTR	ERVK	6.4	102	genome	773	NA	NA
chr13.1_contig-0002149	691236	691581	+	RMER6BA	LTR	ERVK	15.8	345	genome	1058	1	0.094518
chr13.1_contig-0002149	691629	691686	-	RMER6B	LTR	ERVK	17.2	57	genome	1408	12	0.852273
chr13.1_contig-0002149	691981	692326	-	RLTR19	LTR	ERVK	21.4	345	genome	1040	2	0.192308
chr13.1_contig-0002149	692361	692452	-	RLTR19	LTR	ERVK	21.4	91	genome	1040	2	0.192308
chr13.1_contig-0002149	692664	693231	-	RLTR6B_Mm	LTR	ERV1	3	567	genome	594	4	0.673401
chr13.1_contig-0002149	693232	700939	-	RLTR6-int	LTR	ERV1	2.6	7707	genome	549	2	0.364299
chr13.1_contig-0002149	700941	701508	-	RLTR6B_Mm	LTR	ERV1	3.2	567	genome	594	4	0.673401
chr13.1_contig-0002149	702352	702714	+	RLTR19	LTR	ERVK	18.8	362	genome	1040	2	0.192308
chr13.1_contig-0002149	702962	703145	-	RLTR19	LTR	ERVK	16.9	183	genome	1040	2	0.192308
chr13.1_contig-0002149	705193	705997	-	RLTR13A	LTR	ERVK	5.5	804	genome	185	5	2.7027
chr13.1_contig-0002149	717248	717569	-	RLTRETN_Mm	LTR	ERVK	3.1	321	genome	1359	5	0.367918
chr13.1_contig-0002149	717556	722376	-	MMETn-int	LTR	ERVK	2.8	4820	genome	795	4	0.503145
chr13.1_contig-0002149	722377	722698	-	RLTRETN_Mm	LTR	ERVK	3.7	321	genome	1359	5	0.367918
chr13.1_contig-0002149	724311	724895	+	LTRIS_Mus	LTR	ERV1	4.5	584	genome	802	NA	NA
chr13.1_contig-0002149	733212	733763	-	MT2B	LTR	ERVL	18.8	551	genome	11616	37	0.318526
chr13.1_contig-0002149	733764	734375	-	ORR1A3-int	LTR	ERVL-MaLR	18.9	611	genome	10070	57	0.566038
chr13.1_contig-0002149	738578	738634	-	RLTR17B_Mm	LTR	ERVK	17.5	56	genome	47710	66	0.138336
chr13.1_contig-0002149	744838	744938	-	RLTR17B_Mm	LTR	ERVK	23.3	100	genome	47710	66	0.138336
chr13.1_contig-0002149	745344	745733	-	RLTR10B2	LTR	ERVK	3	389	genome	832	NA	NA
chr13.1_contig-0002149	749784	749940	-	RMER6D	LTR	ERVK	16.6	156	genome	2720	NA	NA
chr13.1_contig-0002149	749939	750163	-	RMER6A	LTR	ERVK	12	224	genome	4957	302	6.09239
chr13.1_contig-0002149	750242	750425	-	RMER6A	LTR	ERVK	16.1	183	genome	4957	302	6.09239
chr13.1_contig-0002149	750430	750819	-	MTB	LTR	ERVL-MaLR	4.4	389	genome	7877	NA	NA
chr13.1_contig-0002149	750820	751799	-	MTB	LTR	ERVL-MaLR	10.3	979	genome	7877	NA	NA
chr13.1_contig-0002149	751801	752122	+	RLTRETN_Mm	LTR	ERVK	2.8	321	genome	1359	5	0.367918
chr13.1_contig-0002149	752123	756964	+	MMETn-int	LTR	ERVK	2.6	4841	genome	795	4	0.503145
chr13.1_contig-0002149	756965	757286	+	RLTRETN_Mm	LTR	ERVK	2.8	321	genome	1359	5	0.367918
chr13.1_contig-0002149	757287	757416	-	MTB	LTR	ERVL-MaLR	6.2	129	genome	7877	NA	NA
chr13.1_contig-0002149	757443	757669	-	ORR1A1	LTR	ERVL-MaLR	5.3	226	genome	5187	10	0.19279
chr13.1_contig-0002149	757679	757778	-	RMER6A	LTR	ERVK	16.2	99	genome	4957	302	6.09239
chr13.1_contig-0002149	758042	758330	+	ORR1F	LTR	ERVL-MaLR	30.6	288	genome	14760	9	0.0609756
chr13.1_contig-0002149	759375	759469	+	ORR1F	LTR	ERVL-MaLR	28.7	94	genome	14760	9	0.0609756
chr13.1_contig-0002149	761195	763405	+	ETnERV2-int	LTR	ERVK	10.2	2210	genome	1951	45	2.30651
chr13.1_contig-0002149	763405	764273	+	RLTR45-int	LTR	ERVK	9.7	868	genome	1300	NA	NA
chr13.1_contig-0002149	764245	764501	+	ERVB2_1A-I_MM	LTR	ERVK	7	256	genome	310	NA	NA
chr13.1_contig-0002149	764512	765577	+	RLTR13E	LTR	ERVK	7.9	1065	genome	618	NA	NA
chr13.1_contig-0002149	776445	776894	+	MT2B1	LTR	ERVL	20.5	449	genome	7682	33	0.429576
chr13.1_contig-0002149	777819	778201	-	MTD	LTR	ERVL-MaLR	17.5	382	genome	48848	19	0.0388962
chr13.1_contig-0002149	781172	781359	+	ORR1A0	LTR	ERVL-MaLR	7	187	genome	2509	25	0.996413
chr13.1_contig-0002149	781491	781586	-	MurERV4-int	LTR	ERVK	17	95	genome	1426	1	0.0701262
chr13.1_contig-0002149	788703	789098	-	MTA_Mm	LTR	ERVL-MaLR	7.3	395	genome	17761	194	1.09228
chr13.1_contig-0002149	791768	792092	-	MER90	LTR	ERV1	32.5	324	genome	222	NA	NA
chr13.1_contig-0002149	793153	793187	+	MT2B	LTR	ERVL	19	34	genome	11616	37	0.318526
chr13.1_contig-0002149	795815	795933	-	LTR16D	LTR	ERVL	32.2	118	genome	78	NA	NA
chr13.1_contig-0002149	799485	799741	-	MTB_Mm	LTR	ERVL-MaLR	11.3	256	genome	5450	NA	NA
chr13.1_contig-0002149	799742	800295	+	RLTR6B_Mm	LTR	ERV1	2.7	553	genome	594	4	0.673401
chr13.1_contig-0002149	800296	800452	-	MTB_Mm	LTR	ERVL-MaLR	20.2	156	genome	5450	NA	NA
chr13.1_contig-0002149	802922	803258	-	ORR1D1	LTR	ERVL-MaLR	22.8	336	genome	22769	20	0.0878387
chr13.1_contig-0002149	809891	810314	-	RLTR10C	LTR	ERVK	5	423	genome	1779	8	0.449691
chr13.1_contig-0002149	818773	818965	+	RMER17C	LTR	ERVK	14.9	192	genome	6616	31	0.468561
chr13.1_contig-0002149	819080	819280	+	RMER17C	LTR	ERVK	14.9	200	genome	6616	31	0.468561
chr13.1_contig-0002149	820967	821211	-	ORR1C2	LTR	ERVL-MaLR	18.6	244	genome	12231	NA	NA
chr13.1_contig-0002149	821298	821454	-	ORR1C2	LTR	ERVL-MaLR	12.9	156	genome	12231	NA	NA
chr13.1_contig-0002149	823626	824183	+	RLTR13B1	LTR	ERVK	6.1	557	genome	621	NA	NA
chr13.1_contig-0002149	824382	824711	-	ERVB4_1B-LTR_MM	LTR	ERVK	5.5	329	genome	572	1	0.174825
chr13.1_contig-0002149	825393	825840	+	MT2C_Mm	LTR	ERVL	2.7	447	genome	2332	10	0.428816
chr13.1_contig-0002149	828365	828626	+	RLTR10B	LTR	ERVK	1.1	261	genome	450	5	1.11111
chr13.1_contig-0002149	828627	829199	+	MMERVK10C-int	LTR	ERVK	4.8	572	genome	2952	25	0.846883
chr13.1_contig-0002149	829195	829322	+	MMERVK10C-int	LTR	ERVK	3.9	127	genome	2952	25	0.846883
chr13.1_contig-0002149	829323	829557	+	MMERVK10C-int	LTR	ERVK	4.3	234	genome	2952	25	0.846883
chr13.1_contig-0002149	829558	829819	+	RLTR10B	LTR	ERVK	1.5	261	genome	450	5	1.11111
chr13.1_contig-0002149	832374	832385	+	MYSERV6-int	LTR	ERVK	10.8	11	genome	11558	145	1.25454
chr13.1_contig-0002149	834085	834161	+	MT2B2	LTR	ERVL	18.4	76	genome	2651	NA	NA
chr13.1_contig-0002149	834240	834618	+	ERVB7_3-LTR_MM	LTR	ERVK	14.1	378	genome	340	8	2.35294
chr13.1_contig-0002149	838130	838255	+	MTEb	LTR	ERVL-MaLR	17.3	125	genome	10906	50	0.458463
chr13.1_contig-0002149	838432	838506	+	MTEb	LTR	ERVL-MaLR	14.7	74	genome	10906	50	0.458463
chr13.1_contig-0002149	840331	840734	+	RLTR10A	LTR	ERVK	6.4	403	genome	773	NA	NA
chr13.1_contig-0002149	841105	841136	+	MYSERV6-int	LTR	ERVK	20.7	31	genome	11558	145	1.25454
chr13.1_contig-0002149	841338	841488	+	RLTR17B_Mm	LTR	ERVK	20.4	150	genome	47710	66	0.138336
chr13.1_contig-0002149	843784	844122	+	RLTRETN_Mm	LTR	ERVK	6.8	338	genome	1359	5	0.367918
chr13.1_contig-0002149	845745	846164	-	RLTR10A	LTR	ERVK	4.7	419	genome	773	NA	NA
chr13.1_contig-0002149	846164	846874	-	IAP1-MM_I	LTR	ERVK	7.6	710	genome	290	NA	NA
chr13.1_contig-0002149	847018	851009	-	IAP1-MM_I	LTR	ERVK	25.7	3991	genome	290	NA	NA
chr13.1_contig-0002149	851404	852205	-	IAP1-MM_I	LTR	ERVK	16.8	801	genome	290	NA	NA
chr13.1_contig-0002149	852337	852631	-	IAP1-MM_I	LTR	ERVK	32.9	294	genome	290	NA	NA
chr13.1_contig-0002149	852668	852835	-	RLTR10-int	LTR	ERVK	8.3	167	genome	2806	12	0.427655
chr13.1_contig-0002149	852836	853182	-	IAPLTR4	LTR	ERVK	7	346	genome	243	2	0.823045
chr13.1_contig-0002149	853183	855728	-	IAP5-Mm_I	LTR	ERVK	5.9	2545	genome	512	6	1.17188
chr13.1_contig-0002149	855843	855909	-	IAP5-Mm_I	LTR	ERVK	7.6	66	genome	512	6	1.17188
chr13.1_contig-0002149	856935	857004	-	IAP5-Mm_I	LTR	ERVK	12.9	69	genome	512	6	1.17188
chr13.1_contig-0002149	856976	859387	-	ETnERV3-int	LTR	ERVK	5.7	2411	genome	484	NA	NA
chr13.1_contig-0002149	859387	859431	-	ETnERV3-int	LTR	ERVK	6.7	44	genome	484	NA	NA
chr13.1_contig-0002149	859432	859561	-	MMERVK10C-int	LTR	ERVK	15.5	129	genome	2952	25	0.846883
chr13.1_contig-0002149	859538	859672	-	IAP5-Mm_I	LTR	ERVK	9.1	134	genome	512	6	1.17188
chr13.1_contig-0002149	859671	859788	-	IAP5-Mm_I	LTR	ERVK	11.9	117	genome	512	6	1.17188
chr13.1_contig-0002149	859795	860133	-	IAPLTR4	LTR	ERVK	5	338	genome	243	2	0.823045
chr13.1_contig-0002149	860134	860342	-	RLTR10-int	LTR	ERVK	8.7	208	genome	2806	12	0.427655
chr13.1_contig-0002149	860507	860830	-	RLTR10A	LTR	ERVK	5.2	323	genome	773	NA	NA
chr13.1_contig-0002149	862055	862417	+	MTD	LTR	ERVL-MaLR	21.9	362	genome	48848	19	0.0388962
chr13.1_contig-0002149	864108	864497	+	MTC	LTR	ERVL-MaLR	12.1	389	genome	25810	12	0.0464936
chr13.1_contig-0002149	869460	869597	+	IAPEz-int	LTR	ERVK	8	137	genome	6758	41	0.606688
chr13.1_contig-0002149	870128	870445	+	IAPLTR2b	LTR	ERVK	6.4	317	genome	1375	8	0.581818
chr13.1_contig-0002149	870446	870589	+	IAPLTR4_I	LTR	ERVK	8.7	143	genome	863	11	1.27462
chr13.1_contig-0002149	870589	871192	+	IAPLTR4_I	LTR	ERVK	9	603	genome	863	11	1.27462
chr13.1_contig-0002149	871238	871493	+	IAPEY3-int	LTR	ERVK	2.3	255	genome	1053	17	1.61443
chr13.1_contig-0002149	871489	873398	+	IAPLTR3-int	LTR	ERVK	25.3	1909	genome	136	NA	NA
chr13.1_contig-0002149	873399	873708	+	IAPLTR2b	LTR	ERVK	6.5	309	genome	1375	8	0.581818
chr13.1_contig-0002149	875749	875839	+	ORR1B1-int	LTR	ERVL-MaLR	22.1	90	genome	73032	195	0.267006
chr13.1_contig-0002149	877249	877272	-	RLTR17B_Mm	LTR	ERVK	20.2	23	genome	47710	66	0.138336
chr13.1_contig-0002149	877373	877456	-	RLTR17B_Mm	LTR	ERVK	20.2	83	genome	47710	66	0.138336
chr13.1_contig-0002149	885015	885599	+	LTRIS_Mus	LTR	ERV1	5	584	genome	802	NA	NA
chr13.1_contig-0002149	886136	886556	-	RMER15	LTR	ERVL	17.4	420	genome	13285	29	0.218291
chr13.1_contig-0002149	887869	887908	-	ORR1B1-int	LTR	ERVL-MaLR	17.4	39	genome	73032	195	0.267006
chr13.1_contig-0002149	888741	888880	-	ORR1B1-int	LTR	ERVL-MaLR	15.1	139	genome	73032	195	0.267006
chr13.1_contig-0002149	894235	894845	-	RLTR33	LTR	ERVK	14.4	610	genome	1269	NA	NA
chr13.1_contig-0002149	895831	895848	+	ORR1B1-int	LTR	ERVL-MaLR	18.1	17	genome	73032	195	0.267006
chr13.1_contig-0002149	895909	895944	+	ORR1B1-int	LTR	ERVL-MaLR	18.1	35	genome	73032	195	0.267006
chr13.1_contig-0002149	896720	896827	+	RLTR11A	LTR	ERVK	17.3	107	genome	2643	NA	NA
chr13.1_contig-0002149	899013	899598	-	LTRIS_Mus	LTR	ERV1	5.1	585	genome	802	NA	NA
chr13.1_contig-0002149	900866	901197	+	IAPEY3_LTR	LTR	ERVK	6	331	genome	656	NA	NA
chr13.1_contig-0002149	901198	905217	+	IAPEY3-int	LTR	ERVK	5.6	4019	genome	1053	17	1.61443
chr13.1_contig-0002149	905218	905643	+	RLTR10C	LTR	ERVK	3.8	425	genome	1779	8	0.449691
chr13.1_contig-0002149	905647	905911	+	MMERVK10C-int	LTR	ERVK	3.8	264	genome	2952	25	0.846883
chr13.1_contig-0002149	906083	906127	+	RLTR10-int	LTR	ERVK	0	44	genome	2806	12	0.427655
chr13.1_contig-0002149	906131	906366	+	RLTR10-int	LTR	ERVK	3.4	235	genome	2806	12	0.427655
chr13.1_contig-0002149	906346	906565	+	MMERVK10C-int	LTR	ERVK	1.8	219	genome	2952	25	0.846883
chr13.1_contig-0002149	906559	907578	+	MMERVK10C-int	LTR	ERVK	2.6	1019	genome	2952	25	0.846883
chr13.1_contig-0002149	907565	907782	+	MMERVK10C-int	LTR	ERVK	3.7	217	genome	2952	25	0.846883
chr13.1_contig-0002149	907784	907883	+	MMERVK10C-int	LTR	ERVK	3	99	genome	2952	25	0.846883
chr13.1_contig-0002149	907884	907997	+	RLTR10C	LTR	ERVK	2.7	113	genome	1779	8	0.449691
chr13.1_contig-0002149	907994	908767	+	MMERVK10C-int	LTR	ERVK	2.8	773	genome	2952	25	0.846883
chr13.1_contig-0002149	908768	909191	+	RLTR10C	LTR	ERVK	3.8	423	genome	1779	8	0.449691
chr13.1_contig-0002149	909194	912723	+	IAPEY3-int	LTR	ERVK	6.3	3529	genome	1053	17	1.61443
chr13.1_contig-0002149	912724	913054	+	IAPEY3_LTR	LTR	ERVK	7.5	330	genome	656	NA	NA
chr13.1_contig-0002149	915238	915711	+	RLTR45	LTR	ERVK	8.7	473	genome	1237	27	2.1827
chr13.1_contig-0002149	915712	916270	+	RLTR45-int	LTR	ERVK	6.4	558	genome	1300	NA	NA
chr13.1_contig-0002149	916242	916271	+	RLTR45-int	LTR	ERVK	5.7	29	genome	1300	NA	NA
chr13.1_contig-0002149	916451	920481	+	RLTR45-int	LTR	ERVK	5.1	4030	genome	1300	NA	NA
chr13.1_contig-0002149	920512	922930	+	RLTR45-int	LTR	ERVK	4.6	2418	genome	1300	NA	NA
chr13.1_contig-0002149	922931	923408	+	RLTR45	LTR	ERVK	9	477	genome	1237	27	2.1827
chr13.1_contig-0002149	931666	932254	+	RLTR22_Mus	LTR	ERVK	6.8	588	genome	811	NA	NA
chr13.1_contig-0002149	932434	932861	+	RLTR22_Mur	LTR	ERVK	8.3	427	genome	2495	10	0.400802
chr13.1_contig-0002149	933028	933140	-	RLTR11A	LTR	ERVK	11.5	112	genome	2643	NA	NA
chr13.1_contig-0002149	933158	934484	+	MYSERV16_I	LTR	ERVK	12.8	1326	genome	2155	32	1.48492
chr13.1_contig-0002149	934556	934831	+	BGLII_B	LTR	ERVK	20.7	275	genome	1085	57	5.25346
chr13.1_contig-0002149	935317	935426	-	ORR1A1-int	LTR	ERVL-MaLR	24.5	109	genome	2651	3	0.113165
chr13.1_contig-0002149	935593	936518	+	RMER19B	LTR	ERVK	14.4	925	genome	5697	NA	NA
chr13.1_contig-0002149	937082	937274	-	RLTR21	LTR	ERVK	15.8	192	genome	3570	3	0.0840336
chr13.1_contig-0002149	937419	937515	-	RLTR21	LTR	ERVK	14.4	96	genome	3570	3	0.0840336
chr13.1_contig-0002149	937548	938235	-	RLTR21	LTR	ERVK	21.2	687	genome	3570	3	0.0840336
chr13.1_contig-0002149	938249	938964	-	RLTR21	LTR	ERVK	15	715	genome	3570	3	0.0840336
chr13.1_contig-0002149	941271	941686	-	MMERGLN_LTR	LTR	ERV1	5	415	genome	678	5	0.737463
chr13.1_contig-0002149	941687	942064	-	MMERGLN-int	LTR	ERV1	4.2	377	genome	992	3	0.302419
chr13.1_contig-0002149	942065	942352	+	IAP5-Mm_LTR	LTR	ERVK	12.2	287	genome	221	16	7.23982
chr13.1_contig-0002149	942353	943794	+	IAPLTR4_I	LTR	ERVK	5	1441	genome	863	11	1.27462
chr13.1_contig-0002149	943795	943893	+	MMERVK10C-int	LTR	ERVK	16.4	98	genome	2952	25	0.846883
chr13.1_contig-0002149	943894	943938	+	ERVB4_1B-I_MM	LTR	ERVK	2.2	44	genome	960	10	1.04167
chr13.1_contig-0002149	943920	945225	+	ERVB4_1B-I_MM	LTR	ERVK	6	1305	genome	960	10	1.04167
chr13.1_contig-0002149	945405	945869	+	ERVB4_1B-I_MM	LTR	ERVK	3.7	464	genome	960	10	1.04167
chr13.1_contig-0002149	945897	948910	+	IAP5-Mm_I	LTR	ERVK	4.5	3013	genome	512	6	1.17188
chr13.1_contig-0002149	948911	949201	+	IAP5-Mm_LTR	LTR	ERVK	13.2	290	genome	221	16	7.23982
chr13.1_contig-0002149	949212	951304	-	MMERGLN-int	LTR	ERV1	5.5	2092	genome	992	3	0.302419
chr13.1_contig-0002149	951295	952005	-	MMERGLN-int	LTR	ERV1	10.5	710	genome	992	3	0.302419
chr13.1_contig-0002149	952006	952408	-	RLTR10A	LTR	ERVK	5	402	genome	773	NA	NA
chr13.1_contig-0002149	952409	953723	-	MMERGLN-int	LTR	ERV1	18.9	1314	genome	992	3	0.302419
chr13.1_contig-0002149	953724	954058	+	ERVB7_1-LTR_MM	LTR	ERVK	3.5	334	genome	737	14	1.89959
chr13.1_contig-0002149	954059	955775	-	MMERGLN-int	LTR	ERV1	13.8	1716	genome	992	3	0.302419
chr13.1_contig-0002149	955776	956147	-	MMERGLN-int	LTR	ERV1	6.2	371	genome	992	3	0.302419
chr13.1_contig-0002149	956148	956609	-	MMERGLN_LTR	LTR	ERV1	7.5	461	genome	678	5	0.737463
chr13.1_contig-0002149	956610	956715	-	RLTR11A2	LTR	ERVK	20	105	genome	2659	NA	NA
chr13.1_contig-0002149	957411	957638	-	MLT1E	LTR	ERVL-MaLR	29.4	227	genome	270	NA	NA
chr13.1_contig-0002149	957669	957811	-	RLTR9A3B	LTR	ERVK	12.5	142	genome	332	NA	NA
chr13.1_contig-0002149	957754	957799	+	MT2C_Mm	LTR	ERVL	18.9	45	genome	2332	10	0.428816
chr13.1_contig-0002149	957992	958209	-	RLTR9A3	LTR	ERVK	15.4	217	genome	757	NA	NA
chr13.1_contig-0002149	958991	959230	+	RLTR11A	LTR	ERVK	15	239	genome	2643	NA	NA
chr13.1_contig-0002149	959263	959309	-	MTEa	LTR	ERVL-MaLR	20	46	genome	17219	4	0.0232302
chr13.1_contig-0002149	959310	959864	-	RMER15	LTR	ERVL	17.9	554	genome	13285	29	0.218291
chr13.1_contig-0002149	959875	960129	-	MTEa	LTR	ERVL-MaLR	21.6	254	genome	17219	4	0.0232302
chr13.1_contig-0002149	962886	963303	-	RLTR11A	LTR	ERVK	15.3	417	genome	2643	NA	NA
chr13.1_contig-0002149	963304	963734	-	ERVB5_1-LTR_MM	LTR	ERVK	9.3	430	genome	153	1	0.653595
chr13.1_contig-0002149	963735	963840	-	RLTR11A	LTR	ERVK	12.3	105	genome	2643	NA	NA
chr13.1_contig-0002149	965037	965096	-	MTD	LTR	ERVL-MaLR	21.7	59	genome	48848	19	0.0388962
chr13.1_contig-0002149	966001	966166	+	ORR1B1-int	LTR	ERVL-MaLR	20.4	165	genome	73032	195	0.267006
chr13.1_contig-0002149	966390	966764	-	RLTR14	LTR	ERV1	21.2	374	genome	2296	NA	NA
chr13.1_contig-0002149	966788	967022	-	RLTR14-int	LTR	ERV1	20.6	234	genome	2321	NA	NA
chr13.1_contig-0002149	967114	967133	-	RLTR14-int	LTR	ERV1	20.6	19	genome	2321	NA	NA
chr13.1_contig-0002149	967153	967278	-	ORR1E	LTR	ERVL-MaLR	28	125	genome	19717	NA	NA
chr13.1_contig-0002149	967724	968125	-	MurERV4_19-int	LTR	ERVK	11.7	401	genome	991	NA	NA
chr13.1_contig-0002149	968125	968878	-	RLTR14-int	LTR	ERV1	13.3	753	genome	2321	NA	NA
chr13.1_contig-0002149	968887	969278	+	MTC	LTR	ERVL-MaLR	16.4	391	genome	25810	12	0.0464936
chr13.1_contig-0002149	970928	971273	-	RLTRETN_Mm	LTR	ERVK	10.8	345	genome	1359	5	0.367918
chr13.1_contig-0002149	971260	973296	-	MMETn-int	LTR	ERVK	9.5	2036	genome	795	4	0.503145
chr13.1_contig-0002149	973298	977082	-	MMETn-int	LTR	ERVK	5.7	3784	genome	795	4	0.503145
chr13.1_contig-0002149	977084	977428	-	RLTRETN_Mm	LTR	ERVK	12.3	344	genome	1359	5	0.367918
chr13.1_contig-0002149	982920	983204	+	MYSERV16_I	LTR	ERVK	24.5	284	genome	2155	32	1.48492
chr13.1_contig-0002149	983450	983546	+	MYSERV16_I	LTR	ERVK	12.2	96	genome	2155	32	1.48492
chr13.1_contig-0002149	983893	984433	+	LTRIS2	LTR	ERV1	4.1	540	genome	1455	62	4.26117
chr13.1_contig-0002149	984661	985559	+	RLTR13A2	LTR	ERVK	5.5	898	genome	167	2	1.1976
chr13.1_contig-0002149	987181	988099	+	MYSERV16_I	LTR	ERVK	16.6	918	genome	2155	32	1.48492
chr13.1_contig-0002149	988139	988620	+	RLTR16	LTR	ERVK	20.8	481	genome	1199	NA	NA
chr13.1_contig-0002149	994996	995324	+	MYSERV16_I	LTR	ERVK	15.2	328	genome	2155	32	1.48492
chr13.1_contig-0002149	995382	995889	+	MYSERV16_I	LTR	ERVK	20.7	507	genome	2155	32	1.48492
chr13.1_contig-0002149	995915	995931	-	ORR1B1-int	LTR	ERVL-MaLR	15.6	16	genome	73032	195	0.267006
chr13.1_contig-0002149	996103	996358	+	MYSERV16_I	LTR	ERVK	12.2	255	genome	2155	32	1.48492
chr13.1_contig-0002149	996104	996118	-	ORR1B1-int	LTR	ERVL-MaLR	15.6	14	genome	73032	195	0.267006
chr13.1_contig-0002149	996355	996708	-	IAPLTR1a_Mm	LTR	ERVK	2.7	353	genome	2145	28	1.30536
chr13.1_contig-0002149	996713	999950	-	IAPEz-int	LTR	ERVK	1.3	3237	genome	6758	41	0.606688
chr13.1_contig-0002149	999943	1002621	-	IAPEz-int	LTR	ERVK	5.2	2678	genome	6758	41	0.606688
chr13.1_contig-0002149	1002617	1002970	-	IAPLTR1a_Mm	LTR	ERVK	2.7	353	genome	2145	28	1.30536
chr13.1_contig-0002149	1002971	1003083	+	MYSERV16_I	LTR	ERVK	19.5	112	genome	2155	32	1.48492
chr13.1_contig-0002149	1003241	1003270	-	MYSERV6-int	LTR	ERVK	14.3	29	genome	11558	145	1.25454
chr13.1_contig-0002149	1003246	1003489	+	MYSERV16_I	LTR	ERVK	14.4	243	genome	2155	32	1.48492
chr13.1_contig-0002149	1003533	1004031	+	RLTR11A	LTR	ERVK	17.2	498	genome	2643	NA	NA
chr13.1_contig-0002149	1012105	1012188	-	BGLII_B2	LTR	ERVK	19.1	83	genome	220	NA	NA
chr13.1_contig-0002149	1012192	1012422	-	RMER12C	LTR	ERVK	10.9	230	genome	7376	12	0.16269
chr13.1_contig-0002149	1012632	1012795	-	RLTR22_Mus	LTR	ERVK	5.2	163	genome	811	NA	NA
chr13.1_contig-0002149	1012801	1013048	-	RLTR22_Mus	LTR	ERVK	7.1	247	genome	811	NA	NA
chr13.1_contig-0002149	1013119	1013172	-	RLTR22_Mus	LTR	ERVK	7.1	53	genome	811	NA	NA
chr13.1_contig-0002149	1013173	1013519	+	ERVB7_2B-LTR_MM	LTR	ERVK	5.8	346	genome	480	3	0.625
chr13.1_contig-0002149	1013519	1013938	+	MMETn-int	LTR	ERVK	15.1	419	genome	795	4	0.503145
chr13.1_contig-0002149	1013939	1014493	-	LTRIS2	LTR	ERV1	5.2	554	genome	1455	62	4.26117
chr13.1_contig-0002149	1014496	1015293	+	MMETn-int	LTR	ERVK	9.2	797	genome	795	4	0.503145
chr13.1_contig-0002149	1015296	1016544	+	MMETn-int	LTR	ERVK	9.8	1248	genome	795	4	0.503145
chr13.1_contig-0002149	1016542	1017142	+	MMETn-int	LTR	ERVK	11.8	600	genome	795	4	0.503145
chr13.1_contig-0002149	1017129	1017478	+	ERVB7_2B-LTR_MM	LTR	ERVK	4.3	349	genome	480	3	0.625
chr13.1_contig-0002149	1017479	1017615	-	RLTR22_Mus	LTR	ERVK	7	136	genome	811	NA	NA
chr13.1_contig-0002149	1017616	1017891	-	BGLII_Mur	LTR	ERVK	24	275	genome	536	NA	NA
chr13.1_contig-0002149	1020650	1021098	+	MT2A	LTR	ERVL	17.4	448	genome	7581	44	0.580398
chr13.1_contig-0002149	1021780	1022165	-	MTD	LTR	ERVL-MaLR	20.4	385	genome	48848	19	0.0388962
chr13.1_contig-0002149	1024920	1025170	-	MER90	LTR	ERV1	31.2	250	genome	222	NA	NA
chr13.1_contig-0002149	1025953	1025987	+	MT2B	LTR	ERVL	19.8	34	genome	11616	37	0.318526
chr13.1_contig-0002149	1028046	1028235	-	RMER17C	LTR	ERVK	16.4	189	genome	6616	31	0.468561
chr13.1_contig-0002149	1030072	1030659	-	LTRIS_Mus	LTR	ERV1	7.8	587	genome	802	NA	NA
chr13.1_contig-0002149	1034338	1034673	-	RLTRETN_Mm	LTR	ERVK	11.3	335	genome	1359	5	0.367918
chr13.1_contig-0002149	1035481	1038383	+	ETnERV-int	LTR	ERVK	1.7	2902	genome	531	2	0.376648
chr13.1_contig-0002149	1038384	1038702	+	ERVB7_1-LTR_MM	LTR	ERVK	2.2	318	genome	737	14	1.89959
chr13.1_contig-0002149	1042129	1042191	-	RLTR46A2	LTR	ERVK	6.3	62	genome	64	NA	NA
chr13.1_contig-0002149	1042580	1042915	+	ORR1D2	LTR	ERVL-MaLR	18.9	335	genome	16055	174	1.08377
chr13.1_contig-0002149	1045332	1045741	+	MTB_Mm	LTR	ERVL-MaLR	13.9	409	genome	5450	NA	NA
chr13.1_contig-0002149	1049022	1049211	+	LTR16D	LTR	ERVL	35.1	189	genome	78	NA	NA
chr13.1_contig-0002149	1049273	1049391	+	LTR16D	LTR	ERVL	33	118	genome	78	NA	NA
chr13.1_contig-0002149	1051383	1051813	+	RMER6BA	LTR	ERVK	14.9	430	genome	1058	1	0.094518
chr13.1_contig-0002149	1052090	1052276	+	RLTR17B_Mm	LTR	ERVK	20.6	186	genome	47710	66	0.138336
chr13.1_contig-0002149	1052794	1052815	-	ORR1B1-int	LTR	ERVL-MaLR	16.9	21	genome	73032	195	0.267006
chr13.1_contig-0002149	1052864	1052981	-	ORR1B1-int	LTR	ERVL-MaLR	16.9	117	genome	73032	195	0.267006
chr13.1_contig-0002149	1053723	1053818	-	ORR1B1-int	LTR	ERVL-MaLR	22.6	95	genome	73032	195	0.267006
chr13.1_contig-0002149	1056320	1056711	-	MTA_Mm	LTR	ERVL-MaLR	4.9	391	genome	17761	194	1.09228
chr13.1_contig-0002149	1059105	1059775	-	RLTR13E	LTR	ERVK	6.3	670	genome	618	NA	NA
chr13.1_contig-0002149	1059794	1060022	-	RLTR13E	LTR	ERVK	4.8	228	genome	618	NA	NA
chr13.1_contig-0002149	1060389	1060749	+	ERVB7_2B-LTR_MM	LTR	ERVK	10.8	360	genome	480	3	0.625
chr13.1_contig-0002149	1064661	1065308	-	RMER6A	LTR	ERVK	12.3	647	genome	4957	302	6.09239
chr13.1_contig-0002149	1071672	1071684	+	ORR1B1-int	LTR	ERVL-MaLR	19.2	12	genome	73032	195	0.267006
chr13.1_contig-0002149	1074069	1074137	+	ORR1B1-int	LTR	ERVL-MaLR	23.2	68	genome	73032	195	0.267006
chr13.1_contig-0002149	1074902	1075658	-	RMER6A	LTR	ERVK	16.1	756	genome	4957	302	6.09239
chr13.1_contig-0002149	1076002	1076486	-	MLTR11A	LTR	ERVK	20.6	484	genome	2088	NA	NA
chr13.1_contig-0002149	1079685	1080074	-	MTA_Mm	LTR	ERVL-MaLR	1.8	389	genome	17761	194	1.09228
chr13.1_contig-0002149	1081915	1081957	-	ORR1B1-int	LTR	ERVL-MaLR	18.4	42	genome	73032	195	0.267006
chr13.1_contig-0002149	1082188	1082198	+	MYSERV6-int	LTR	ERVK	14	10	genome	11558	145	1.25454
chr13.1_contig-0002149	1083419	1083738	-	IAPLTR2b	LTR	ERVK	3.4	319	genome	1375	8	0.581818
chr13.1_contig-0002149	1091142	1091353	+	RLTR15	LTR	ERVK	12.9	211	genome	2345	NA	NA
chr13.1_contig-0002149	1091735	1091804	-	MER83B-int	LTR	ERV1	18.8	69	genome	38	NA	NA
chr13.1_contig-0002149	1099548	1099564	+	ORR1B1-int	LTR	ERVL-MaLR	11.5	16	genome	73032	195	0.267006
chr13.1_contig-0002149	1107674	1107772	-	ORR1B1-int	LTR	ERVL-MaLR	23.6	98	genome	73032	195	0.267006
chr13.1_contig-0002149	1107807	1107820	-	ORR1B1-int	LTR	ERVL-MaLR	23.6	13	genome	73032	195	0.267006
chr13.1_contig-0002149	1114867	1114974	-	RLTR17B_Mm	LTR	ERVK	20.8	107	genome	47710	66	0.138336
chr13.1_contig-0002149	1115439	1115567	-	RMER17C	LTR	ERVK	17.5	128	genome	6616	31	0.468561
chr13.1_contig-0002149	1121499	1121646	+	ORR1D1	LTR	ERVL-MaLR	21.8	147	genome	22769	20	0.0878387
chr13.1_contig-0002149	1121826	1121981	+	ORR1D1	LTR	ERVL-MaLR	23.4	155	genome	22769	20	0.0878387
chr13.1_contig-0002149	1124015	1124158	-	ORR1B1-int	LTR	ERVL-MaLR	25.4	143	genome	73032	195	0.267006
chr13.1_contig-0002149	1126039	1126341	+	RMER6B	LTR	ERVK	19.4	302	genome	1408	12	0.852273
chr13.1_contig-0002149	1131075	1131551	+	RLTR12B	LTR	ERVK	18.6	476	genome	855	NA	NA
chr13.1_contig-0002149	1134377	1134644	-	RMER12C	LTR	ERVK	14.4	267	genome	7376	12	0.16269
chr13.1_contig-0002149	1134791	1134981	-	RMER12C	LTR	ERVK	15.2	190	genome	7376	12	0.16269
chr13.1_contig-0002149	1135813	1135885	+	RLTR17B_Mm	LTR	ERVK	23.3	72	genome	47710	66	0.138336
chr13.1_contig-0002149	1137100	1137126	+	MYSERV6-int	LTR	ERVK	19	26	genome	11558	145	1.25454
chr13.1_contig-0002149	1139732	1140060	+	RLTR14_RN	LTR	ERV1	18.2	328	genome	1113	22	1.97664
chr13.1_contig-0002149	1142488	1142571	-	ORR1A2	LTR	ERVL-MaLR	8.7	83	genome	16986	2	0.0117744
chr13.1_contig-0002149	1143000	1143281	-	ORR1A2	LTR	ERVL-MaLR	10.6	281	genome	16986	2	0.0117744
chr13.1_contig-0002149	1143282	1143695	+	IAPLTR2a2_Mm	LTR	ERVK	5.1	413	genome	1452	3	0.206612
chr13.1_contig-0002149	1143698	1144374	+	IAPEz-int	LTR	ERVK	6.1	676	genome	6758	41	0.606688
chr13.1_contig-0002149	1144382	1145642	+	IAPEz-int	LTR	ERVK	4.2	1260	genome	6758	41	0.606688
chr13.1_contig-0002149	1145643	1146000	+	IAPEz-int	LTR	ERVK	1.7	357	genome	6758	41	0.606688
chr13.1_contig-0002149	1146001	1146710	+	IAPEz-int	LTR	ERVK	7.5	709	genome	6758	41	0.606688
chr13.1_contig-0002149	1146713	1147127	+	IAPLTR2a2_Mm	LTR	ERVK	5.3	414	genome	1452	3	0.206612
chr13.1_contig-0002149	1147167	1147338	-	ORR1C2	LTR	ERVL-MaLR	16.1	171	genome	12231	NA	NA
chr13.1_contig-0002149	1147501	1148096	-	LTRIS_Mus	LTR	ERV1	7.8	595	genome	802	NA	NA
chr13.1_contig-0002149	1148655	1148960	-	RLTRETN_Mm	LTR	ERVK	10.2	305	genome	1359	5	0.367918
chr13.1_contig-0002149	1149029	1149051	+	ORR1B1-int	LTR	ERVL-MaLR	15	22	genome	73032	195	0.267006
chr13.1_contig-0002149	1149090	1149100	+	ORR1B1-int	LTR	ERVL-MaLR	15	10	genome	73032	195	0.267006
chr13.1_contig-0002149	1149529	1149734	-	LTRIS2	LTR	ERV1	9.8	205	genome	1455	62	4.26117
chr13.1_contig-0002149	1149834	1149947	-	MT2B	LTR	ERVL	13.7	113	genome	11616	37	0.318526
chr13.1_contig-0002149	1150155	1150406	-	LTRIS2	LTR	ERV1	8.7	251	genome	1455	62	4.26117
chr13.1_contig-0002149	1150648	1150689	-	RLTR25A	LTR	ERVK	14.3	41	genome	2238	58	2.5916
chr13.1_contig-0002149	1150735	1150764	-	ORR1B1-int	LTR	ERVL-MaLR	16.1	29	genome	73032	195	0.267006
chr13.1_contig-0002149	1151298	1151942	+	ORR1D-int	LTR	ERVL-MaLR	23.3	644	genome	616	NA	NA
chr13.1_contig-0002149	1152060	1152650	-	LTRIS2	LTR	ERV1	4.4	590	genome	1455	62	4.26117
chr13.1_contig-0002149	1153778	1153803	+	MYSERV6-int	LTR	ERVK	13	25	genome	11558	145	1.25454
chr13.1_contig-0002149	1154274	1154312	-	RLTR21	LTR	ERVK	7.9	38	genome	3570	3	0.0840336
chr13.1_contig-0002149	1154308	1154872	-	RLTR21	LTR	ERVK	18.6	564	genome	3570	3	0.0840336
chr13.1_contig-0002149	1154886	1155780	-	RMER17B2	LTR	ERVK	14.8	894	genome	1874	48	2.56137
chr13.1_contig-0002149	1155763	1156545	-	RLTR21	LTR	ERVK	15.1	782	genome	3570	3	0.0840336
chr13.1_contig-0002149	1159156	1159406	-	ORR1F	LTR	ERVL-MaLR	22.3	250	genome	14760	9	0.0609756
chr13.1_contig-0002149	1160071	1160406	+	ORR1A3	LTR	ERVL-MaLR	9	335	genome	5280	21	0.397727
chr13.1_contig-0002149	1163104	1163249	+	ORR1B1-int	LTR	ERVL-MaLR	16.8	145	genome	73032	195	0.267006
chr13.1_contig-0002149	1168446	1168812	+	MTEb	LTR	ERVL-MaLR	24.2	366	genome	10906	50	0.458463
chr13.1_contig-0002149	1169473	1169571	-	RMER15	LTR	ERVL	21.2	98	genome	13285	29	0.218291
chr13.1_contig-0002149	1169688	1169830	-	ORR1B1-int	LTR	ERVL-MaLR	14.9	142	genome	73032	195	0.267006
chr13.1_contig-0002149	1172635	1173034	+	MTA_Mm	LTR	ERVL-MaLR	2.8	399	genome	17761	194	1.09228
chr13.1_contig-0002149	1174697	1175019	-	RLTR51A_Mm	LTR	ERVK	19.7	322	genome	2924	NA	NA
chr13.1_contig-0002149	1175066	1175194	-	RLTR13D6	LTR	ERVK	14.1	128	genome	836	NA	NA
chr13.1_contig-0002149	1179274	1179318	-	RLTR17B_Mm	LTR	ERVK	26.2	44	genome	47710	66	0.138336
chr13.1_contig-0002149	1179370	1179448	-	RLTR17B_Mm	LTR	ERVK	26.2	78	genome	47710	66	0.138336
chr13.1_contig-0002149	1185863	1186026	-	MTEa	LTR	ERVL-MaLR	16.9	163	genome	17219	4	0.0232302
chr13.1_contig-0002149	1186001	1186088	+	RLTR31D_MM	LTR	ERVK	18.2	87	genome	5679	NA	NA
chr13.1_contig-0002149	1186156	1186273	-	MTEa	LTR	ERVL-MaLR	25.9	117	genome	17219	4	0.0232302
chr13.1_contig-0002149	1186279	1186609	+	ORR1A2	LTR	ERVL-MaLR	8	330	genome	16986	2	0.0117744
chr13.1_contig-0002149	1186614	1186754	+	MLT1A0	LTR	ERVL-MaLR	31.6	140	genome	6252	NA	NA
chr13.1_contig-0002149	1190797	1191068	+	MTEa	LTR	ERVL-MaLR	21.5	271	genome	17219	4	0.0232302
chr13.1_contig-0002149	1191120	1191189	+	MYSERV6-int	LTR	ERVK	14.7	69	genome	11558	145	1.25454
chr13.1_contig-0002149	1196903	1197280	+	MTEa	LTR	ERVL-MaLR	24.7	377	genome	17219	4	0.0232302
chr13.1_contig-0002149	1200919	1200973	-	MT2B	LTR	ERVL	9.2	54	genome	11616	37	0.318526
chr13.1_contig-0002149	1202534	1202874	+	LTR72_RN	LTR	ERV1	22.5	340	genome	806	NA	NA
chr13.1_contig-0002149	1203450	1203542	+	RLTR17B_Mm	LTR	ERVK	22.7	92	genome	47710	66	0.138336
chr13.1_contig-0002149	1205459	1205867	+	RMER5	LTR	ERV1	29	408	genome	6579	74	1.12479
chr13.1_contig-0002149	1205971	1206079	-	MTEa	LTR	ERVL-MaLR	19.4	108	genome	17219	4	0.0232302
chr13.1_contig-0002149	1206099	1206383	-	MLTR11A	LTR	ERVK	22.6	284	genome	2088	NA	NA
chr13.1_contig-0002149	1206712	1206819	-	MLTR11A	LTR	ERVK	12.1	107	genome	2088	NA	NA
chr13.1_contig-0002149	1206832	1207039	-	MTEa	LTR	ERVL-MaLR	25	207	genome	17219	4	0.0232302
chr13.1_contig-0002149	1208640	1208971	-	ORR1D1	LTR	ERVL-MaLR	18	331	genome	22769	20	0.0878387
chr13.1_contig-0002149	1213688	1213879	-	RMER12C	LTR	ERVK	22.7	191	genome	7376	12	0.16269
chr13.1_contig-0002149	1214050	1214164	-	RMER12C	LTR	ERVK	15.7	114	genome	7376	12	0.16269
chr13.1_contig-0002149	1223707	1223781	+	RLTR20A4	LTR	ERVK	20.3	74	genome	11781	4	0.033953
chr13.1_contig-0002149	1227699	1227886	-	MamGypLTR1c	LTR	Gypsy	28.2	187	genome	40	NA	NA
chr13.1_contig-0002149	1253100	1253607	-	RLTR11A	LTR	ERVK	18.9	507	genome	2643	NA	NA
chr13.1_contig-0002149	1253709	1253830	-	MTEb	LTR	ERVL-MaLR	26.4	121	genome	10906	50	0.458463
chr13.1_contig-0002149	1253863	1253950	-	MTEb	LTR	ERVL-MaLR	19.9	87	genome	10906	50	0.458463
chr13.1_contig-0002149	1256548	1256887	-	MLTR14	LTR	ERV1	24.2	339	genome	5653	72	1.27366
chr13.1_contig-0002149	1258172	1258301	-	RLTR17B_Mm	LTR	ERVK	25	129	genome	47710	66	0.138336
chr13.1_contig-0002149	1259232	1259560	+	MLTR14	LTR	ERV1	25.1	328	genome	5653	72	1.27366
chr13.1_contig-0002149	1268972	1269074	+	MLT1G	LTR	ERVL-MaLR	27.2	102	genome	421	NA	NA
chr13.1_contig-0002149	1270007	1270192	+	RLTR17B_Mm	LTR	ERVK	27.7	185	genome	47710	66	0.138336
chr13.1_contig-0002149	1272373	1272459	-	ORR1F	LTR	ERVL-MaLR	20.5	86	genome	14760	9	0.0609756
chr13.1_contig-0002149	1272944	1273106	-	ORR1F	LTR	ERVL-MaLR	27.6	162	genome	14760	9	0.0609756
chr13.1_contig-0002149	1274371	1274503	+	RLTR17B_Mm	LTR	ERVK	22	132	genome	47710	66	0.138336
chr13.1_contig-0002149	1279631	1280028	-	MTB_Mm	LTR	ERVL-MaLR	13.8	397	genome	5450	NA	NA
chr13.1_contig-0002149	1280063	1280166	+	LTR88b	LTR	Gypsy	25	103	genome	50	NA	NA
chr13.1_contig-0002149	1281980	1282325	-	ORR1A2	LTR	ERVL-MaLR	8.3	345	genome	16986	2	0.0117744
chr13.1_contig-0002149	1282752	1282853	+	MLT1F2	LTR	ERVL-MaLR	28.4	101	genome	1137	NA	NA
chr13.1_contig-0002149	1282966	1283363	+	MTE2b	LTR	ERVL-MaLR	23.1	397	genome	15638	NA	NA
chr13.1_contig-0002149	1288692	1289097	-	MTE2a	LTR	ERVL-MaLR	22.4	405	genome	14099	NA	NA
chr13.1_contig-0002149	1289758	1290250	-	MT2A	LTR	ERVL	28.7	492	genome	7581	44	0.580398
chr13.1_contig-0002149	1290583	1290947	+	MTE2b	LTR	ERVL-MaLR	22.9	364	genome	15638	NA	NA
chr13.1_contig-0002149	1296214	1296323	-	ORR1A3-int	LTR	ERVL-MaLR	30.3	109	genome	10070	57	0.566038
chr13.1_contig-0002149	1300082	1300155	+	RLTR31D_MM	LTR	ERVK	6.8	73	genome	5679	NA	NA
chr13.1_contig-0002149	1303089	1303137	-	MLT1B	LTR	ERVL-MaLR	18.4	48	genome	5760	3	0.0520833
chr13.1_contig-0002149	1303299	1303480	+	MLT1A	LTR	ERVL-MaLR	25.7	181	genome	4121	NA	NA
chr13.1_contig-0002149	1304012	1304091	-	MLT1D	LTR	ERVL-MaLR	25	79	genome	4902	1	0.0203998
chr13.1_contig-0002149	1304498	1304891	+	MER57C2	LTR	ERV1	23.9	393	genome	297	NA	NA
chr13.1_contig-0002149	1308679	1308947	-	MTEa	LTR	ERVL-MaLR	22.5	268	genome	17219	4	0.0232302
chr13.1_contig-0002149	1315420	1315853	-	MLT1F	LTR	ERVL-MaLR	32.6	433	genome	826	NA	NA
chr13.1_contig-0002149	1316263	1316374	+	MLT1A1	LTR	ERVL-MaLR	27.5	111	genome	5860	NA	NA
chr13.1_contig-0002149	1317341	1317703	+	MLT1A	LTR	ERVL-MaLR	32.7	362	genome	4121	NA	NA
chr13.1_contig-0002149	1318368	1318478	+	RLTR31D_MM	LTR	ERVK	21.6	110	genome	5679	NA	NA
chr13.1_contig-0002149	1321242	1321532	+	MLTR14	LTR	ERV1	21.1	290	genome	5653	72	1.27366
chr13.1_contig-0002149	1321817	1321973	+	MLTR14	LTR	ERV1	23.1	156	genome	5653	72	1.27366
chr13.1_contig-0002149	1324026	1324333	+	ORR1E	LTR	ERVL-MaLR	29.1	307	genome	19717	NA	NA
chr13.1_contig-0002149	1325464	1325866	-	MLT1B	LTR	ERVL-MaLR	28.9	402	genome	5760	3	0.0520833
chr13.1_contig-0002149	1334733	1334755	-	RMER12C	LTR	ERVK	14.6	22	genome	7376	12	0.16269
chr13.1_contig-0002149	1349705	1349784	+	RMER12	LTR	ERVK	23.1	79	genome	3793	10	0.263644
chr13.1_contig-0002149	1354718	1354765	-	MTD	LTR	ERVL-MaLR	10.4	47	genome	48848	19	0.0388962
chr13.1_contig-0002149	1354767	1355125	-	ORR1B1	LTR	ERVL-MaLR	13.1	358	genome	17653	13	0.0736419
chr13.1_contig-0002149	1355184	1355477	-	MTD	LTR	ERVL-MaLR	20.4	293	genome	48848	19	0.0388962
chr13.1_contig-0002149	1356664	1356803	-	ORR1B1-int	LTR	ERVL-MaLR	14.4	139	genome	73032	195	0.267006
chr13.1_contig-0002149	1358017	1358079	-	MERVL-int	LTR	ERVL	23.8	62	genome	1327	1	0.075358
chr13.1_contig-0002149	1358084	1358224	+	MTD	LTR	ERVL-MaLR	24.8	140	genome	48848	19	0.0388962
chr13.1_contig-0002149	1358404	1358486	-	RLTR31D_MM	LTR	ERVK	12.1	82	genome	5679	NA	NA
chr13.1_contig-0002149	1360700	1361023	-	MTD	LTR	ERVL-MaLR	23.1	323	genome	48848	19	0.0388962
chr13.1_contig-0002149	1361475	1361529	-	MTD	LTR	ERVL-MaLR	20.3	54	genome	48848	19	0.0388962
chr13.1_contig-0002149	1362979	1363056	+	RLTR20A4	LTR	ERVK	17.3	77	genome	11781	4	0.033953
chr13.1_contig-0002149	1363803	1363832	+	ORR1B1-int	LTR	ERVL-MaLR	19.3	29	genome	73032	195	0.267006
chr13.1_contig-0002149	1367295	1367465	+	RLTR17B_Mm	LTR	ERVK	27.5	170	genome	47710	66	0.138336
chr13.1_contig-0002149	1368459	1368526	-	MTD	LTR	ERVL-MaLR	16.7	67	genome	48848	19	0.0388962
chr13.1_contig-0002149	1369924	1370001	+	RLTR20A4	LTR	ERVK	20	77	genome	11781	4	0.033953
chr13.1_contig-0002149	1370472	1371807	+	MERVK26-int	LTR	ERVK	10.6	1335	genome	1038	NA	NA
chr13.1_contig-0002149	1378554	1378813	+	RLTR26	LTR	ERVK	11.5	259	genome	638	25	3.9185
chr13.1_contig-0002149	1378902	1379211	+	RLTR26	LTR	ERVK	17.5	309	genome	638	25	3.9185
chr13.1_contig-0002149	1383579	1383789	+	RLTR17B_Mm	LTR	ERVK	26.3	210	genome	47710	66	0.138336
chr13.1_contig-0002149	1386533	1386780	-	MER34A	LTR	ERV1	27.9	247	genome	400	NA	NA
chr13.1_contig-0002149	1387028	1387395	-	ORR1F	LTR	ERVL-MaLR	25.2	367	genome	14760	9	0.0609756
chr13.1_contig-0002149	1393475	1393613	-	ORR1B1-int	LTR	ERVL-MaLR	16.3	138	genome	73032	195	0.267006
chr13.1_contig-0002149	1396965	1397026	-	MYSERV6-int	LTR	ERVK	16.1	61	genome	11558	145	1.25454
chr13.1_contig-0002149	1400993	1401340	-	ORR1A2	LTR	ERVL-MaLR	9	347	genome	16986	2	0.0117744
chr13.1_contig-0002149	1401552	1401946	-	MTA_Mm	LTR	ERVL-MaLR	3.5	394	genome	17761	194	1.09228
chr13.1_contig-0002149	1401947	1403044	-	MTA_Mm	LTR	ERVL-MaLR	2.9	1097	genome	17761	194	1.09228
chr13.1_contig-0002149	1403045	1403439	-	MTA_Mm	LTR	ERVL-MaLR	3.5	394	genome	17761	194	1.09228
chr13.1_contig-0002149	1403905	1404013	+	MTD	LTR	ERVL-MaLR	22.1	108	genome	48848	19	0.0388962
chr13.1_contig-0002149	1404058	1404077	+	MTD	LTR	ERVL-MaLR	22.1	19	genome	48848	19	0.0388962
chr13.1_contig-0002149	1404207	1404304	+	MTE2a	LTR	ERVL-MaLR	23.4	97	genome	14099	NA	NA
chr13.1_contig-0002149	1404267	1404324	+	MT2B2	LTR	ERVL	22	57	genome	2651	NA	NA
chr13.1_contig-0002149	1404546	1404663	+	MTE2a	LTR	ERVL-MaLR	19.5	117	genome	14099	NA	NA
chr13.1_contig-0002149	1404971	1405267	+	MTD	LTR	ERVL-MaLR	19.5	296	genome	48848	19	0.0388962
chr13.1_contig-0002149	1408694	1408837	+	MLT1A1	LTR	ERVL-MaLR	25.7	143	genome	5860	NA	NA
chr13.1_contig-0002149	1409527	1409604	-	MLT1A1	LTR	ERVL-MaLR	19.3	77	genome	5860	NA	NA
chr13.1_contig-0002149	1412872	1413129	-	LTR37-int	LTR	ERV1	26.6	257	genome	302	NA	NA
chr13.1_contig-0002149	1430193	1430638	+	ERV3-16A3_I	LTR	ERVL	32.3	445	genome	701	NA	NA
chr13.1_contig-0002149	1430868	1431052	+	ERV3-16A3_I	LTR	ERVL	32.4	184	genome	701	NA	NA
chr13.1_contig-0002149	1439695	1439818	-	ORR1D1	LTR	ERVL-MaLR	16.8	123	genome	22769	20	0.0878387
chr13.1_contig-0002149	1442144	1442897	-	RMER17A	LTR	ERVK	13.4	753	genome	2196	24	1.0929
chr13.1_contig-0002149	1444386	1444465	+	RLTR17B_Mm	LTR	ERVK	18.5	79	genome	47710	66	0.138336
chr13.1_contig-0002149	1445808	1446040	-	MER89	LTR	ERV1	27.2	232	genome	452	NA	NA
chr13.1_contig-0002149	1446998	1447028	+	MTC	LTR	ERVL-MaLR	9.7	30	genome	25810	12	0.0464936
chr13.1_contig-0002149	1447029	1447680	+	RMER19C	LTR	ERVK	18.8	651	genome	3162	NA	NA
chr13.1_contig-0002149	1447681	1448007	+	ORR1C2	LTR	ERVL-MaLR	17	326	genome	12231	NA	NA
chr13.1_contig-0002149	1451478	1451787	-	ORR1A2	LTR	ERVL-MaLR	10	309	genome	16986	2	0.0117744
chr13.1_contig-0002149	1451791	1452125	+	MTC	LTR	ERVL-MaLR	17.7	334	genome	25810	12	0.0464936
chr13.1_contig-0002149	1452132	1452229	+	MTC	LTR	ERVL-MaLR	15.2	97	genome	25810	12	0.0464936
chr13.1_contig-0002149	1452848	1453188	-	ORR1D2	LTR	ERVL-MaLR	24.7	340	genome	16055	174	1.08377
chr13.1_contig-0002149	1453425	1453721	+	MTC	LTR	ERVL-MaLR	13.9	296	genome	25810	12	0.0464936
chr13.1_contig-0002149	1454734	1454822	-	MLT2C2	LTR	ERVL	26.8	88	genome	540	NA	NA
chr13.1_contig-0002149	1455046	1455136	-	RLTR20A1	LTR	ERVK	22.8	90	genome	148	NA	NA
chr13.1_contig-0002149	1455172	1455441	-	RLTR20C2_MM	LTR	ERVK	12.2	269	genome	4117	NA	NA
chr13.1_contig-0002149	1456000	1456323	+	ORR1C2	LTR	ERVL-MaLR	23.5	323	genome	12231	NA	NA
chr13.1_contig-0002149	1456403	1456434	-	RLTR20A1	LTR	ERVK	3.1	31	genome	148	NA	NA
chr13.1_contig-0002149	1459692	1459756	+	IAPEY3C_LTR	LTR	ERVK	20.6	64	genome	267	NA	NA
chr13.1_contig-0002149	1460960	1461101	-	ORR1B1-int	LTR	ERVL-MaLR	16.4	141	genome	73032	195	0.267006
chr13.1_contig-0002149	1461498	1462013	-	MLT1G1	LTR	ERVL-MaLR	33.8	515	genome	386	NA	NA
chr13.1_contig-0002149	1467805	1468204	-	MamRep1151	LTR		30	399	genome	152	NA	NA
chr13.1_contig-0002149	1471516	1471897	+	ORR1D1	LTR	ERVL-MaLR	18.2	381	genome	22769	20	0.0878387
chr13.1_contig-0002149	1472191	1472437	+	MTA_Mm	LTR	ERVL-MaLR	2	246	genome	17761	194	1.09228
chr13.1_contig-0002149	1474339	1474636	+	ORR1E	LTR	ERVL-MaLR	26.5	297	genome	19717	NA	NA
chr13.1_contig-0002149	1475365	1475469	-	RLTR17B_Mm	LTR	ERVK	20.9	104	genome	47710	66	0.138336
chr13.1_contig-0002149	1477815	1477923	+	RLTR31D_MM	LTR	ERVK	15.7	108	genome	5679	NA	NA
chr13.1_contig-0002149	1480720	1480810	+	MER34A1	LTR	ERV1	24.2	90	genome	229	NA	NA
chr13.1_contig-0002149	1485469	1485571	+	RLTR17B_Mm	LTR	ERVK	21.8	102	genome	47710	66	0.138336
chr13.1_contig-0002149	1489112	1489172	+	RLTR17B_Mm	LTR	ERVK	19.8	60	genome	47710	66	0.138336
chr13.1_contig-0002149	1490638	1491622	-	MERVL_2A-int	LTR	ERVL	17.6	984	genome	4250	6	0.141176
chr13.1_contig-0002149	1491638	1492000	-	RLTR14	LTR	ERV1	14.8	362	genome	2296	NA	NA
chr13.1_contig-0002149	1492021	1492800	-	RLTR14-int	LTR	ERV1	15.5	779	genome	2321	NA	NA
chr13.1_contig-0002149	1492836	1493671	-	RLTR14-int	LTR	ERV1	17.1	835	genome	2321	NA	NA
chr13.1_contig-0002149	1494355	1495102	-	RLTR14-int	LTR	ERV1	15.6	747	genome	2321	NA	NA
chr13.1_contig-0002149	1502771	1503259	-	RMER5	LTR	ERV1	24.7	488	genome	6579	74	1.12479
chr13.1_contig-0002149	1503355	1503700	+	ORR1A4	LTR	ERVL-MaLR	12	345	genome	9149	12	0.131162
chr13.1_contig-0002149	1511808	1512078	-	RMER5	LTR	ERV1	20.1	270	genome	6579	74	1.12479
chr13.1_contig-0002149	1516732	1517187	-	MERV1_LTR	LTR	ERV1	11.4	455	genome	621	NA	NA
chr13.1_contig-0002149	1517242	1517519	-	MTEb	LTR	ERVL-MaLR	28.6	277	genome	10906	50	0.458463
chr13.1_contig-0002149	1517543	1517845	-	RMER10A	LTR	ERVL	16.7	302	genome	4112	39	0.948444
chr13.1_contig-0002149	1517845	1518101	-	RLTR14	LTR	ERV1	19.2	256	genome	2296	NA	NA
chr13.1_contig-0002149	1518688	1518817	-	RLTR14-int	LTR	ERV1	27.7	129	genome	2321	NA	NA
chr13.1_contig-0002149	1519070	1519231	-	MURVY-int	LTR	ERV1	25.9	161	genome	118	NA	NA
chr13.1_contig-0002149	1519290	1519522	-	MURVY-int	LTR	ERV1	27.3	232	genome	118	NA	NA
chr13.1_contig-0002149	1519569	1519652	-	MTEb	LTR	ERVL-MaLR	25	83	genome	10906	50	0.458463
chr13.1_contig-0002149	1520054	1520374	-	ORR1E	LTR	ERVL-MaLR	29.1	320	genome	19717	NA	NA
chr13.1_contig-0002149	1521617	1521708	+	MTEb	LTR	ERVL-MaLR	22.5	91	genome	10906	50	0.458463
chr13.1_contig-0002149	1523539	1524028	+	RLTR18B	LTR	ERVK	19	489	genome	911	NA	NA
chr13.1_contig-0002149	1526837	1527165	+	MTEa	LTR	ERVL-MaLR	24.4	328	genome	17219	4	0.0232302
chr13.1_contig-0002149	1530814	1530926	+	RLTR31D_MM	LTR	ERVK	15	112	genome	5679	NA	NA
chr13.1_contig-0002149	1538348	1538694	-	ORR1A0	LTR	ERVL-MaLR	4	346	genome	2509	25	0.996413
chr13.1_contig-0002149	1538695	1540474	-	ORR1A0	LTR	ERVL-MaLR	4.3	1779	genome	2509	25	0.996413
chr13.1_contig-0002149	1540475	1540817	-	ORR1A0	LTR	ERVL-MaLR	2	342	genome	2509	25	0.996413
chr13.1_contig-0002149	1557947	1558344	-	MTA_Mm	LTR	ERVL-MaLR	8.2	397	genome	17761	194	1.09228
chr13.1_contig-0002149	1558347	1559444	-	MTA_Mm	LTR	ERVL-MaLR	11	1097	genome	17761	194	1.09228
chr13.1_contig-0002149	1559444	1559608	-	MTA_Mm	LTR	ERVL-MaLR	4.3	164	genome	17761	194	1.09228
chr13.1_contig-0002149	1561204	1561304	+	MLT1D	LTR	ERVL-MaLR	24	100	genome	4902	1	0.0203998
chr13.1_contig-0002149	1561961	1562180	-	MLT1A1	LTR	ERVL-MaLR	31	219	genome	5860	NA	NA
chr13.1_contig-0002149	1563606	1563778	+	RLTR40	LTR	ERVK	19.3	172	genome	2628	183	6.96347
chr13.1_contig-0002149	1564186	1564230	+	RLTR40	LTR	ERVK	8.9	44	genome	2628	183	6.96347
chr13.1_contig-0002149	1564255	1564726	+	RLTR40	LTR	ERVK	19	471	genome	2628	183	6.96347
chr13.1_contig-0002149	1565303	1565419	-	MT2B	LTR	ERVL	15.8	116	genome	11616	37	0.318526
chr13.1_contig-0002149	1568881	1569086	-	RLTR42-int	LTR	ERVK	29.1	205	genome	2837	1	0.0352485
chr13.1_contig-0002149	1574877	1575270	-	MTA_Mm	LTR	ERVL-MaLR	2.8	393	genome	17761	194	1.09228
chr13.1_contig-0002149	1581862	1582215	+	MTD	LTR	ERVL-MaLR	19.8	353	genome	48848	19	0.0388962
chr13.1_contig-0002149	1584644	1584962	-	ORR1A2	LTR	ERVL-MaLR	10.3	318	genome	16986	2	0.0117744
chr13.1_contig-0002149	1585179	1585544	-	MTE2b	LTR	ERVL-MaLR	25.9	365	genome	15638	NA	NA
chr13.1_contig-0002149	1586427	1586942	+	RLTR11A	LTR	ERVK	13.8	515	genome	2643	NA	NA
chr13.1_contig-0002149	1588225	1588365	-	RLTR42-int	LTR	ERVK	26.9	140	genome	2837	1	0.0352485
chr13.1_contig-0002149	1589838	1590190	-	ORR1A2	LTR	ERVL-MaLR	10.5	352	genome	16986	2	0.0117744
chr13.1_contig-0002149	1590336	1590612	+	RLTR17	LTR	ERVK	15.9	276	genome	1242	5	0.402576
chr13.1_contig-0002149	1590895	1591261	+	RLTR16B_MM	LTR	ERVK	10.1	366	genome	1136	6	0.528169
chr13.1_contig-0002149	1596728	1597212	-	RMER5	LTR	ERV1	16.9	484	genome	6579	74	1.12479
chr13.1_contig-0002149	1598649	1598770	+	MTD	LTR	ERVL-MaLR	28.7	121	genome	48848	19	0.0388962
chr13.1_contig-0002149	1598796	1598927	+	MTD	LTR	ERVL-MaLR	28.7	131	genome	48848	19	0.0388962
chr13.1_contig-0002149	1602970	1603035	-	MTC	LTR	ERVL-MaLR	14.1	65	genome	25810	12	0.0464936
chr13.1_contig-0002149	1603206	1603536	-	MTC	LTR	ERVL-MaLR	16.7	330	genome	25810	12	0.0464936
chr13.1_contig-0002149	1603560	1603976	-	BGLII	LTR	ERVK	7.9	416	genome	2271	20	0.880669
chr13.1_contig-0002149	1603978	1604898	-	RMER3D-int	LTR	ERVK	11.9	920	genome	2803	20	0.713521
chr13.1_contig-0002149	1604900	1605573	-	RMER3D-int	LTR	ERVK	8	673	genome	2803	20	0.713521
chr13.1_contig-0002149	1605659	1605776	-	RMER3D-int	LTR	ERVK	5.2	117	genome	2803	20	0.713521
chr13.1_contig-0002149	1606293	1606517	-	RMER3D-int	LTR	ERVK	4.9	224	genome	2803	20	0.713521
chr13.1_contig-0002149	1606529	1606999	-	RMER3D-int	LTR	ERVK	13.1	470	genome	2803	20	0.713521
chr13.1_contig-0002149	1607313	1607728	-	BGLII	LTR	ERVK	9.4	415	genome	2271	20	0.880669
chr13.1_contig-0002149	1608319	1608420	-	MTD	LTR	ERVL-MaLR	16.8	101	genome	48848	19	0.0388962
chr13.1_contig-0002149	1610558	1610630	-	MTC	LTR	ERVL-MaLR	16.4	72	genome	25810	12	0.0464936
chr13.1_contig-0002149	1620106	1620305	+	RLTR14_RN	LTR	ERV1	19.6	199	genome	1113	22	1.97664
chr13.1_contig-0002149	1620348	1620497	+	RLTR14_RN	LTR	ERV1	24.6	149	genome	1113	22	1.97664
chr13.1_contig-0002149	1623863	1624201	+	ORR1B1	LTR	ERVL-MaLR	18.6	338	genome	17653	13	0.0736419
chr13.1_contig-0002149	1624250	1624301	+	ORR1B1	LTR	ERVL-MaLR	10.7	51	genome	17653	13	0.0736419
chr13.1_contig-0002149	1624968	1625910	-	RodERV21-int	LTR	ERV1	20.7	942	genome	1969	NA	NA
chr13.1_contig-0002149	1625986	1626199	-	RodERV21-int	LTR	ERV1	17	213	genome	1969	NA	NA
chr13.1_contig-0002149	1626196	1626388	-	RodERV21-int	LTR	ERV1	21	192	genome	1969	NA	NA
chr13.1_contig-0002149	1626391	1626438	-	RMER4A	LTR	ERVK	10.7	47	genome	2152	NA	NA
chr13.1_contig-0002149	1627833	1627940	-	MurERV4-int	LTR	ERVK	11.1	107	genome	1426	1	0.0701262
chr13.1_contig-0002149	1627967	1628387	-	MurERV4-int	LTR	ERVK	14.8	420	genome	1426	1	0.0701262
chr13.1_contig-0002149	1628388	1628846	+	MurERV4-int	LTR	ERVK	16.5	458	genome	1426	1	0.0701262
chr13.1_contig-0002149	1628846	1628907	-	MurERV4-int	LTR	ERVK	17.8	61	genome	1426	1	0.0701262
chr13.1_contig-0002149	1628975	1629948	-	MurERV4-int	LTR	ERVK	17.8	973	genome	1426	1	0.0701262
chr13.1_contig-0002149	1629974	1630148	-	MurERV4-int	LTR	ERVK	17.8	174	genome	1426	1	0.0701262
chr13.1_contig-0002149	1630160	1630240	-	RMER4A	LTR	ERVK	20.7	80	genome	2152	NA	NA
chr13.1_contig-0002149	1630241	1630320	+	RMER6C	LTR	ERVK	8.8	79	genome	5457	6	0.109951
chr13.1_contig-0002149	1630343	1630492	+	RMER6C	LTR	ERVK	12	149	genome	5457	6	0.109951
chr13.1_contig-0002149	1630539	1630767	+	RMER6C	LTR	ERVK	16.4	228	genome	5457	6	0.109951
chr13.1_contig-0002149	1630766	1630929	+	RMER6D	LTR	ERVK	14	163	genome	2720	NA	NA
chr13.1_contig-0002149	1630938	1631310	-	RMER4A	LTR	ERVK	16.1	372	genome	2152	NA	NA
chr13.1_contig-0002149	1631311	1631379	-	RodERV21-int	LTR	ERV1	25.4	68	genome	1969	NA	NA
chr13.1_contig-0002149	1637844	1638130	+	RLTR17B_Mm	LTR	ERVK	19.9	286	genome	47710	66	0.138336
chr13.1_contig-0002149	1638739	1638953	-	ORR1F	LTR	ERVL-MaLR	23.3	214	genome	14760	9	0.0609756
chr13.1_contig-0002149	1645099	1645235	-	ERVB7_2-LTR_MM	LTR	ERVK	13.1	136	genome	453	1	0.220751
chr13.1_contig-0002149	1645246	1646192	+	RLTR13A	LTR	ERVK	12.2	946	genome	185	5	2.7027
chr13.1_contig-0002149	1646208	1646430	-	ERVB7_2-LTR_MM	LTR	ERVK	11.4	222	genome	453	1	0.220751
chr13.1_contig-0002149	1646417	1649943	-	MMERVK9C_I	LTR	ERVK	9.3	3526	genome	1640	NA	NA
chr13.1_contig-0002149	1649963	1650529	-	MMERVK9C_I	LTR	ERVK	10.3	566	genome	1640	NA	NA
chr13.1_contig-0002149	1658918	1658928	+	RLTR20A4	LTR	ERVK	11.1	10	genome	11781	4	0.033953
chr13.1_contig-0002149	1676445	1676643	-	MLTR25A	LTR	ERVK	16.6	198	genome	1793	NA	NA
chr13.1_contig-0002149	1677090	1677219	+	RLTR25B	LTR	ERVK	20.3	129	genome	2616	49	1.87309
chr13.1_contig-0002149	1677224	1678088	-	RLTR25A	LTR	ERVK	14.6	864	genome	2238	58	2.5916
chr13.1_contig-0002149	1678360	1678698	-	RLTRETN_Mm	LTR	ERVK	9.8	338	genome	1359	5	0.367918
chr13.1_contig-0002149	1678685	1679029	-	MMETn-int	LTR	ERVK	5.9	344	genome	795	4	0.503145
chr13.1_contig-0002149	1679031	1679168	-	ETnERV-int	LTR	ERVK	9.4	137	genome	531	2	0.376648
chr13.1_contig-0002149	1687914	1688033	+	MER68	LTR	ERVL	35.8	119	genome	424	NA	NA
chr13.1_contig-0002149	1690088	1690534	+	BGLII_B	LTR	ERVK	9.6	446	genome	1085	57	5.25346
chr13.1_contig-0002149	1691177	1691469	+	RLTR49	LTR	ERVK	13.2	292	genome	926	1	0.107991
chr13.1_contig-0002149	1691468	1691629	+	MRLTR33	LTR	ERVK	19	161	genome	657	2	0.304414
chr13.1_contig-0002149	1691762	1692139	-	RMER15	LTR	ERVL	17.9	377	genome	13285	29	0.218291
chr13.1_contig-0002149	1693221	1693624	+	RLTR13D2	LTR	ERVK	17.7	403	genome	271	NA	NA
chr13.1_contig-0002149	1693684	1693823	-	ORR1A3-int	LTR	ERVL-MaLR	18.1	139	genome	10070	57	0.566038
chr13.1_contig-0002149	1693808	1694386	+	RLTR13D1	LTR	ERVK	6.2	578	genome	251	NA	NA
chr13.1_contig-0002149	1694493	1694557	-	RLTR20A4	LTR	ERVK	12.3	64	genome	11781	4	0.033953
chr13.1_contig-0002149	1694527	1694732	-	RLTR20A4	LTR	ERVK	18.8	205	genome	11781	4	0.033953
chr13.1_contig-0002149	1697275	1697576	-	MurERV4-int	LTR	ERVK	31.1	301	genome	1426	1	0.0701262
chr13.1_contig-0002149	1703032	1703430	+	ERVB7_4-LTR_MM	LTR	ERVK	8.1	398	genome	193	1	0.518135
chr13.1_contig-0002149	1703432	1704637	+	MMERVK9C_I	LTR	ERVK	10.8	1205	genome	1640	NA	NA
chr13.1_contig-0002149	1704640	1705025	+	MMERVK9C_I	LTR	ERVK	12.9	385	genome	1640	NA	NA
chr13.1_contig-0002149	1705022	1705163	+	RLTR13E	LTR	ERVK	11.3	141	genome	618	NA	NA
chr13.1_contig-0002149	1705162	1705447	+	MMERVK9C_I	LTR	ERVK	23.2	285	genome	1640	NA	NA
chr13.1_contig-0002149	1705570	1708405	+	MMERVK9C_I	LTR	ERVK	13.9	2835	genome	1640	NA	NA
chr13.1_contig-0002149	1708401	1708710	+	ERVB7_4-LTR_MM	LTR	ERVK	15.4	309	genome	193	1	0.518135
chr13.1_contig-0002149	1708711	1709093	+	ERVB7_4-LTR_MM	LTR	ERVK	6.9	382	genome	193	1	0.518135
chr13.1_contig-0002149	1719999	1720349	-	MTE2a	LTR	ERVL-MaLR	26.6	350	genome	14099	NA	NA
chr13.1_contig-0002149	1725742	1725903	+	RMER6B	LTR	ERVK	11.8	161	genome	1408	12	0.852273
chr13.1_contig-0002149	1725948	1726405	-	RMER6B	LTR	ERVK	15.2	457	genome	1408	12	0.852273
chr13.1_contig-0002149	1728620	1728732	-	RMER4B	LTR	ERVK	24.7	112	genome	5087	NA	NA
chr13.1_contig-0002149	1729293	1729455	-	RMER4B	LTR	ERVK	14.3	162	genome	5087	NA	NA
chr13.1_contig-0002149	1733566	1733919	+	ERVB7_2-LTR_MM	LTR	ERVK	10.7	353	genome	453	1	0.220751
chr13.1_contig-0002149	1733942	1735168	+	MMERVK9C_I	LTR	ERVK	9.9	1226	genome	1640	NA	NA
chr13.1_contig-0002149	1735150	1735334	+	MMERVK9C_I	LTR	ERVK	20.9	184	genome	1640	NA	NA
chr13.1_contig-0002149	1735335	1735962	+	MMERVK9C_I	LTR	ERVK	11.4	627	genome	1640	NA	NA
chr13.1_contig-0002149	1736015	1737333	+	MMERVK9C_I	LTR	ERVK	7.2	1318	genome	1640	NA	NA
chr13.1_contig-0002149	1737331	1739003	+	MMERVK9C_I	LTR	ERVK	14.2	1672	genome	1640	NA	NA
chr13.1_contig-0002149	1738995	1739339	+	ERVB7_2-LTR_MM	LTR	ERVK	12	344	genome	453	1	0.220751
chr13.1_contig-0002149	1745625	1745960	-	RLTRETN_Mm	LTR	ERVK	8.6	335	genome	1359	5	0.367918
chr13.1_contig-0002149	1745961	1746073	+	RLTRETN_Mm	LTR	ERVK	9.3	112	genome	1359	5	0.367918
chr13.1_contig-0002149	1746142	1746221	-	RLTRETN_Mm	LTR	ERVK	6.2	79	genome	1359	5	0.367918
chr13.1_contig-0002149	1747312	1747353	-	ORR1B1	LTR	ERVL-MaLR	14.3	41	genome	17653	13	0.0736419
chr13.1_contig-0002149	1747354	1747771	+	RLTR9B	LTR	ERVK	8.5	417	genome	207	NA	NA
chr13.1_contig-0002149	1747773	1748114	-	ORR1B1	LTR	ERVL-MaLR	17.1	341	genome	17653	13	0.0736419
chr13.1_contig-0002149	1749959	1750109	-	MLTR14	LTR	ERV1	26.9	150	genome	5653	72	1.27366
chr13.1_contig-0002149	1757090	1757207	-	ORR1B1-int	LTR	ERVL-MaLR	29.9	117	genome	73032	195	0.267006
chr13.1_contig-0002149	1759571	1759972	-	LTR10_RN	LTR	ERVK	24.3	401	genome	553	NA	NA
chr13.1_contig-0002149	1767086	1767463	-	ERVB7_2-LTR_MM	LTR	ERVK	9.3	377	genome	453	1	0.220751
chr13.1_contig-0002149	1779254	1780109	+	RMER17B2	LTR	ERVK	19	855	genome	1874	48	2.56137
chr13.1_contig-0002149	1785997	1786202	+	RMER4B	LTR	ERVK	22.5	205	genome	5087	NA	NA
chr13.1_contig-0002149	1786684	1786788	+	RMER4B	LTR	ERVK	21.8	104	genome	5087	NA	NA
chr13.1_contig-0002149	1791182	1791624	+	RMER6B	LTR	ERVK	14	442	genome	1408	12	0.852273
chr13.1_contig-0002149	1791671	1791765	-	RMER6B	LTR	ERVK	9.5	94	genome	1408	12	0.852273
chr13.1_contig-0002149	1796474	1796809	+	MTE2b	LTR	ERVL-MaLR	23.6	335	genome	15638	NA	NA
chr13.1_contig-0002149	1820315	1820427	-	RLTR13D3A	LTR	ERVK	19.7	112	genome	242	9	3.71901
chr13.1_contig-0002149	1825227	1825272	+	RLTR20C1_MM	LTR	ERVK	15.4	45	genome	5738	3	0.052283
chr13.1_contig-0002149	1832079	1832460	-	RLTR14-int	LTR	ERV1	19.1	381	genome	2321	NA	NA
chr13.1_contig-0002149	1832563	1832702	-	RLTR14-int	LTR	ERV1	21.2	139	genome	2321	NA	NA
chr13.1_contig-0002149	1832770	1833087	-	RLTR14-int	LTR	ERV1	17.9	317	genome	2321	NA	NA
chr13.1_contig-0002149	1833099	1833752	+	RLTR16B_MM	LTR	ERVK	14.6	653	genome	1136	6	0.528169
chr13.1_contig-0002149	1833753	1836339	-	RLTR14-int	LTR	ERV1	18.6	2586	genome	2321	NA	NA
chr13.1_contig-0002149	1836341	1836469	+	RLTR14-int	LTR	ERV1	20.9	128	genome	2321	NA	NA
chr13.1_contig-0002149	1836472	1836553	-	RLTR14-int	LTR	ERV1	15	81	genome	2321	NA	NA
chr13.1_contig-0002149	1840063	1840256	+	RMER4B	LTR	ERVK	20.7	193	genome	5087	NA	NA
chr13.1_contig-0002149	1840440	1840559	+	RMER4B	LTR	ERVK	25.8	119	genome	5087	NA	NA
chr13.1_contig-0002149	1841774	1842111	+	ORR1A0	LTR	ERVL-MaLR	5	337	genome	2509	25	0.996413
chr13.1_contig-0002149	1842130	1842611	-	LTRIS_Mm	LTR	ERV1	2.5	481	genome	553	6	1.08499
chr13.1_contig-0002149	1842615	1844726	+	ORR1A0	LTR	ERVL-MaLR	6.2	2111	genome	2509	25	0.996413
chr13.1_contig-0002149	1845301	1845445	+	RodERV21-int	LTR	ERV1	26	144	genome	1969	NA	NA
chr13.1_contig-0002149	1845697	1846566	-	RLTR13F	LTR	ERVK	8.4	869	genome	111	NA	NA
chr13.1_contig-0002149	1849019	1849129	+	RLTR30	LTR	ERV1	13.6	110	genome	393	NA	NA
chr13.1_contig-0002149	1849381	1849442	-	MLTR11B	LTR	ERVK	26.5	61	genome	2864	NA	NA
chr13.1_contig-0002149	1849474	1849615	-	MLTR11B	LTR	ERVK	26.5	141	genome	2864	NA	NA
chr13.1_contig-0002149	1849618	1850086	-	RMER6B	LTR	ERVK	18.5	468	genome	1408	12	0.852273
chr13.1_contig-0002149	1850090	1851040	-	MYSERV6-int	LTR	ERVK	14.2	950	genome	11558	145	1.25454
chr13.1_contig-0002149	1851216	1851889	-	MYSERV6-int	LTR	ERVK	13.1	673	genome	11558	145	1.25454
chr13.1_contig-0002149	1861710	1861849	-	MYSERV6-int	LTR	ERVK	12.3	139	genome	11558	145	1.25454
chr13.1_contig-0002149	1862089	1864435	-	MYSERV6-int	LTR	ERVK	15.4	2346	genome	11558	145	1.25454
chr13.1_contig-0002149	1864449	1864549	-	MERV1_LTR	LTR	ERV1	16.8	100	genome	621	NA	NA
chr13.1_contig-0002149	1864549	1864781	+	RLTR9F	LTR	ERVK	12.2	232	genome	456	NA	NA
chr13.1_contig-0002149	1864786	1866111	+	MMERVK9E_I	LTR	ERVK	9.8	1325	genome	1592	27	1.69598
chr13.1_contig-0002149	1866109	1869008	+	MMERVK9E_I	LTR	ERVK	7.7	2899	genome	1592	27	1.69598
chr13.1_contig-0002149	1869009	1869414	+	RLTR9F	LTR	ERVK	10.4	405	genome	456	NA	NA
chr13.1_contig-0002149	1869415	1869976	-	MERV1_I	LTR	ERV1	13.3	561	genome	1288	NA	NA
chr13.1_contig-0002149	1869976	1872350	-	MERV1_I	LTR	ERV1	12.4	2374	genome	1288	NA	NA
chr13.1_contig-0002149	1872428	1872590	-	MERV1_LTR	LTR	ERV1	14.1	162	genome	621	NA	NA
chr13.1_contig-0002149	1872591	1873593	-	MYSERV6-int	LTR	ERVK	15.8	1002	genome	11558	145	1.25454
chr13.1_contig-0002149	1873595	1874028	-	RMER6B	LTR	ERVK	17.6	433	genome	1408	12	0.852273
chr13.1_contig-0002149	1874033	1874206	-	MLTR11B	LTR	ERVK	24.7	173	genome	2864	NA	NA
chr13.1_contig-0002149	1874811	1875198	-	MTB_Mm	LTR	ERVL-MaLR	20.2	387	genome	5450	NA	NA
chr13.1_contig-0002149	1875460	1875866	-	RLTR9E	LTR	ERVK	10	406	genome	1215	NA	NA
chr13.1_contig-0002149	1876161	1876899	-	RMER16-int	LTR	ERVK	13.6	738	genome	2567	46	1.79198
chr13.1_contig-0002149	1876980	1877099	-	RMER16-int	LTR	ERVK	13.6	119	genome	2567	46	1.79198
chr13.1_contig-0002149	1877093	1878193	-	ETnERV2-int	LTR	ERVK	12.6	1100	genome	1951	45	2.30651
chr13.1_contig-0002149	1878370	1878566	-	RMER16A3	LTR	ERVK	12.1	196	genome	178	NA	NA
chr13.1_contig-0002149	1878563	1879289	-	ETnERV2-int	LTR	ERVK	8.2	726	genome	1951	45	2.30651
chr13.1_contig-0002149	1879294	1879788	+	RLTR1B	LTR	ERV1	5.9	494	genome	992	3	0.302419
chr13.1_contig-0002149	1879789	1880902	+	RLTR1B-int	LTR	ERV1	7.8	1113	genome	1243	72	5.79244
chr13.1_contig-0002149	1880978	1882132	+	RLTR1B-int	LTR	ERV1	7.8	1154	genome	1243	72	5.79244
chr13.1_contig-0002149	1882252	1882312	-	ETnERV2-int	LTR	ERVK	16.6	60	genome	1951	45	2.30651
chr13.1_contig-0002149	1882353	1882543	-	ETnERV2-int	LTR	ERVK	9.3	190	genome	1951	45	2.30651
chr13.1_contig-0002149	1882604	1882817	-	ETnERV2-int	LTR	ERVK	20.7	213	genome	1951	45	2.30651
chr13.1_contig-0002149	1882828	1882893	-	RLTR9A2	LTR	ERVK	12.1	65	genome	238	NA	NA
chr13.1_contig-0002149	1885610	1885816	+	RMER4A	LTR	ERVK	25	206	genome	2152	NA	NA
chr13.1_contig-0002149	1890260	1890294	+	ORR1B1-int	LTR	ERVL-MaLR	15.4	34	genome	73032	195	0.267006
chr13.1_contig-0002149	1890760	1890798	+	RMER6B	LTR	ERVK	10.3	38	genome	1408	12	0.852273
chr13.1_contig-0002149	1897399	1897866	+	RLTR26	LTR	ERVK	12.1	467	genome	638	25	3.9185
chr13.1_contig-0002149	1897864	1898351	+	ERVB4_1B-I_MM	LTR	ERVK	20.3	487	genome	960	10	1.04167
chr13.1_contig-0002149	1898774	1899138	+	ERVB4_1B-I_MM	LTR	ERVK	6.3	364	genome	960	10	1.04167
chr13.1_contig-0002149	1899179	1900371	+	ERVB4_1B-I_MM	LTR	ERVK	8.7	1192	genome	960	10	1.04167
chr13.1_contig-0002149	1900370	1901197	+	ERVB4_1B-I_MM	LTR	ERVK	8.4	827	genome	960	10	1.04167
chr13.1_contig-0002149	1901198	1901714	+	ERVB4_1B-LTR_MM	LTR	ERVK	5	516	genome	572	1	0.174825
chr13.1_contig-0002149	1901724	1904970	+	ERVB4_1B-I_MM	LTR	ERVK	5.1	3246	genome	960	10	1.04167
chr13.1_contig-0002149	1904978	1905433	+	ERVB4_1B-LTR_MM	LTR	ERVK	9.5	455	genome	572	1	0.174825
chr13.1_contig-0002149	1905601	1905901	-	ORR1A2	LTR	ERVL-MaLR	15.1	300	genome	16986	2	0.0117744
chr13.1_contig-0002149	1905900	1905961	-	ORR1A2	LTR	ERVL-MaLR	12.9	61	genome	16986	2	0.0117744
chr13.1_contig-0002149	1905966	1906272	-	ORR1A2	LTR	ERVL-MaLR	14.8	306	genome	16986	2	0.0117744
chr13.1_contig-0002149	1907242	1907330	-	RLTR14	LTR	ERV1	14.6	88	genome	2296	NA	NA
chr13.1_contig-0002149	1907500	1907781	-	RLTR14	LTR	ERV1	14.6	281	genome	2296	NA	NA
chr13.1_contig-0002149	1907838	1908286	+	MT2C_Mm	LTR	ERVL	6.2	448	genome	2332	10	0.428816
chr13.1_contig-0002149	1908320	1908916	-	RLTR14-int	LTR	ERV1	18.8	596	genome	2321	NA	NA
chr13.1_contig-0002149	1908917	1909398	-	LTRIS_Mm	LTR	ERV1	1.9	481	genome	553	6	1.08499
chr13.1_contig-0002149	1909401	1910652	-	RLTR14-int	LTR	ERV1	19.8	1251	genome	2321	NA	NA
chr13.1_contig-0002149	1911060	1912059	-	RLTR14-int	LTR	ERV1	19.1	999	genome	2321	NA	NA
chr13.1_contig-0002149	1912086	1912464	-	RLTR14-int	LTR	ERV1	19.1	378	genome	2321	NA	NA
chr13.1_contig-0002149	1912501	1912891	+	RLTR10A	LTR	ERVK	5.9	390	genome	773	NA	NA
chr13.1_contig-0002149	1912898	1913506	-	RLTR14-int	LTR	ERV1	18.6	608	genome	2321	NA	NA
chr13.1_contig-0002149	1913508	1913639	+	RLTR14-int	LTR	ERV1	21.2	131	genome	2321	NA	NA
chr13.1_contig-0002149	1913651	1913725	-	RLTR14-int	LTR	ERV1	12.2	74	genome	2321	NA	NA
chr13.1_contig-0002149	1915978	1916024	-	RLTR17B_Mm	LTR	ERVK	14.9	46	genome	47710	66	0.138336
chr13.1_contig-0002149	1916656	1916767	+	RodERV21-int	LTR	ERV1	27.5	111	genome	1969	NA	NA
chr13.1_contig-0002149	1917264	1917408	+	RodERV21-int	LTR	ERV1	26.5	144	genome	1969	NA	NA
chr13.1_contig-0002149	1919594	1919776	+	RLTR30	LTR	ERV1	25	182	genome	393	NA	NA
chr13.1_contig-0002149	1920003	1920189	-	MLTR11B	LTR	ERVK	27.9	186	genome	2864	NA	NA
chr13.1_contig-0002149	1920192	1920267	+	RMER6BA	LTR	ERVK	14.8	75	genome	1058	1	0.094518
chr13.1_contig-0002149	1921025	1921379	+	ERVB7_2-LTR_MM	LTR	ERVK	14.4	354	genome	453	1	0.220751
chr13.1_contig-0002149	1921382	1921716	+	MMERVK9C_I	LTR	ERVK	8.1	334	genome	1640	NA	NA
chr13.1_contig-0002149	1922129	1922177	+	MMERVK9C_I	LTR	ERVK	12.2	48	genome	1640	NA	NA
chr13.1_contig-0002149	1922181	1922626	+	MMERVK9C_I	LTR	ERVK	10.3	445	genome	1640	NA	NA
chr13.1_contig-0002149	1922608	1922787	+	MMERVK9C_I	LTR	ERVK	23.1	179	genome	1640	NA	NA
chr13.1_contig-0002149	1922788	1923384	+	MMERVK9C_I	LTR	ERVK	11.6	596	genome	1640	NA	NA
chr13.1_contig-0002149	1923448	1926986	+	MMERVK9C_I	LTR	ERVK	10.2	3538	genome	1640	NA	NA
chr13.1_contig-0002149	1926987	1927312	+	ERVB7_2-LTR_MM	LTR	ERVK	11.6	325	genome	453	1	0.220751
chr13.1_contig-0002149	1928636	1929037	-	RMER6B	LTR	ERVK	17.7	401	genome	1408	12	0.852273
chr13.1_contig-0002149	1929045	1929533	-	MYSERV6-int	LTR	ERVK	15	488	genome	11558	145	1.25454
chr13.1_contig-0002149	1929565	1929899	-	RLTR19	LTR	ERVK	18.5	334	genome	1040	2	0.192308
chr13.1_contig-0002149	1929908	1930359	-	MYSERV6-int	LTR	ERVK	13.4	451	genome	11558	145	1.25454
chr13.1_contig-0002149	1930446	1930625	-	MYSERV6-int	LTR	ERVK	12.9	179	genome	11558	145	1.25454
chr13.1_contig-0002149	1930796	1930874	-	MYSERV6-int	LTR	ERVK	13.4	78	genome	11558	145	1.25454
chr13.1_contig-0002149	1930852	1931117	-	MYSERV6-int	LTR	ERVK	16.2	265	genome	11558	145	1.25454
chr13.1_contig-0002149	1935369	1936696	-	MYSERV6-int	LTR	ERVK	14.8	1327	genome	11558	145	1.25454
chr13.1_contig-0002149	1936976	1937444	-	MYSERV6-int	LTR	ERVK	14.3	468	genome	11558	145	1.25454
chr13.1_contig-0002149	1937445	1937844	+	MTB	LTR	ERVL-MaLR	8.1	399	genome	7877	NA	NA
chr13.1_contig-0002149	1937845	1938416	-	MYSERV6-int	LTR	ERVK	15.6	571	genome	11558	145	1.25454
chr13.1_contig-0002149	1938420	1938850	-	RMER6B	LTR	ERVK	17.2	430	genome	1408	12	0.852273
chr13.1_contig-0002149	1938853	1939093	-	MLTR11B	LTR	ERVK	25.3	240	genome	2864	NA	NA
chr13.1_contig-0002149	1939706	1939809	-	MTB_Mm	LTR	ERVL-MaLR	18.1	103	genome	5450	NA	NA
chr13.1_contig-0002149	1939812	1940236	+	RLTR9E	LTR	ERVK	13.9	424	genome	1215	NA	NA
chr13.1_contig-0002149	1940237	1940546	-	MTB_Mm	LTR	ERVL-MaLR	20.9	309	genome	5450	NA	NA
chr13.1_contig-0002149	1940967	1941359	-	RLTR14_RN	LTR	ERV1	20.5	392	genome	1113	22	1.97664
chr13.1_contig-0002149	1941824	1941969	+	ORR1E	LTR	ERVL-MaLR	29.5	145	genome	19717	NA	NA
chr13.1_contig-0002149	1942023	1942185	+	ORR1E	LTR	ERVL-MaLR	29.5	162	genome	19717	NA	NA
chr13.1_contig-0002149	1948055	1948189	-	RLTR12A	LTR	ERVK	20.1	134	genome	876	NA	NA
chr13.1_contig-0002149	1948265	1948555	-	RLTR12A	LTR	ERVK	17.4	290	genome	876	NA	NA
chr13.1_contig-0002149	1957881	1958281	+	MTD	LTR	ERVL-MaLR	23.5	400	genome	48848	19	0.0388962
chr13.1_contig-0002149	1960156	1960725	-	RLTR34C_MM	LTR	ERVK	21	569	genome	394	NA	NA
chr13.1_contig-0002149	1966100	1966529	-	IAPLTR2a2_Mm	LTR	ERVK	4.7	429	genome	1452	3	0.206612
chr13.1_contig-0002149	1979333	1979424	+	RMER12	LTR	ERVK	24.2	91	genome	3793	10	0.263644
chr13.1_contig-0002149	1983741	1984154	-	RLTR9E	LTR	ERVK	12.7	413	genome	1215	NA	NA
chr13.1_contig-0002149	1986558	1986969	+	MTE2a	LTR	ERVL-MaLR	27.1	411	genome	14099	NA	NA
chr13.1_contig-0002149	2018442	2018943	-	RLTR10-int	LTR	ERVK	6	501	genome	2806	12	0.427655
chr13.1_contig-0002149	2018937	2018982	-	IAPEY3C_LTR	LTR	ERVK	5.8	45	genome	267	NA	NA
chr13.1_contig-0002149	2018983	2019067	+	RLTR10	LTR	ERVK	7.1	84	genome	4028	21	0.521351
chr13.1_contig-0002149	2025081	2025595	-	RLTR31A_Mm	LTR	ERVK	15.8	514	genome	239	NA	NA
chr13.1_contig-0002149	2040399	2040798	-	MTC	LTR	ERVL-MaLR	23.7	399	genome	25810	12	0.0464936
chr13.1_contig-0002149	2044620	2044720	+	MTC	LTR	ERVL-MaLR	16.8	100	genome	25810	12	0.0464936
chr13.1_contig-0002149	2048062	2048138	-	MTE2a	LTR	ERVL-MaLR	28.6	76	genome	14099	NA	NA
chr13.1_contig-0002149	2052254	2053180	-	RMER17B	LTR	ERVK	15.9	926	genome	2222	19	0.855086
chr13.1_contig-0002149	2068058	2068077	+	ORR1B1-int	LTR	ERVL-MaLR	12.8	19	genome	73032	195	0.267006
chr13.1_contig-0002149	2068754	2068892	+	MTD	LTR	ERVL-MaLR	23.7	138	genome	48848	19	0.0388962
chr13.1_contig-0002149	2069665	2069913	-	MT2A	LTR	ERVL	28.1	248	genome	7581	44	0.580398
chr13.1_contig-0002149	2069993	2070099	-	MTEa	LTR	ERVL-MaLR	25.2	106	genome	17219	4	0.0232302
chr13.1_contig-0002149	2070577	2071117	+	RMER16_Mm	LTR	ERVK	8.7	540	genome	418	NA	NA
chr13.1_contig-0002149	2074191	2075024	-	RLTR40	LTR	ERVK	20.9	833	genome	2628	183	6.96347
chr13.1_contig-0002149	2075103	2075145	+	ORR1B1-int	LTR	ERVL-MaLR	28.2	42	genome	73032	195	0.267006
chr13.1_contig-0002149	2077426	2077923	+	RLTR11A	LTR	ERVK	24.3	497	genome	2643	NA	NA
chr13.1_contig-0002149	2078753	2079073	+	RLTR9A2	LTR	ERVK	15.8	320	genome	238	NA	NA
chr13.1_contig-0002149	2079076	2079389	+	ETnERV2-int	LTR	ERVK	21.3	313	genome	1951	45	2.30651
chr13.1_contig-0002149	2079453	2081299	+	ETnERV2-int	LTR	ERVK	10.2	1846	genome	1951	45	2.30651
chr13.1_contig-0002149	2081300	2081818	+	ERVB4_2-LTR_MM	LTR	ERVK	4.6	518	genome	136	1	0.735294
chr13.1_contig-0002149	2081819	2082917	+	RMER16-int	LTR	ERVK	13.3	1098	genome	2567	46	1.79198
chr13.1_contig-0002149	2082999	2084702	+	RMER16-int	LTR	ERVK	14.9	1703	genome	2567	46	1.79198
chr13.1_contig-0002149	2084730	2084895	+	RMER16-int	LTR	ERVK	19.3	165	genome	2567	46	1.79198
chr13.1_contig-0002149	2084897	2085100	+	RLTR9A2	LTR	ERVK	13.3	203	genome	238	NA	NA
chr13.1_contig-0002149	2085107	2085684	+	LTRIS2	LTR	ERV1	5.7	577	genome	1455	62	4.26117
chr13.1_contig-0002149	2085665	2085704	+	RLTR6_Mm	LTR	ERV1	15	39	genome	272	6	2.20588
chr13.1_contig-0002149	2086295	2086479	+	RMER16-int	LTR	ERVK	8.8	184	genome	2567	46	1.79198
chr13.1_contig-0002149	2086459	2087219	+	RMER16-int	LTR	ERVK	9.8	760	genome	2567	46	1.79198
chr13.1_contig-0002149	2087228	2090040	+	RLTR1B-int	LTR	ERV1	15.9	2812	genome	1243	72	5.79244
chr13.1_contig-0002149	2090032	2090266	+	RLTR1B-int	LTR	ERV1	20.1	234	genome	1243	72	5.79244
chr13.1_contig-0002149	2090263	2090840	+	LTRIS2	LTR	ERV1	5.9	577	genome	1455	62	4.26117
chr13.1_contig-0002149	2090842	2090988	+	RLTR9A2	LTR	ERVK	13.2	146	genome	238	NA	NA
chr13.1_contig-0002149	2095957	2096021	-	MYSERV6-int	LTR	ERVK	15.4	64	genome	11558	145	1.25454
chr13.1_contig-0002149	2096756	2097818	+	ORR1A2	LTR	ERVL-MaLR	12.7	1062	genome	16986	2	0.0117744
chr13.1_contig-0002149	2097819	2098145	+	ORR1A2	LTR	ERVL-MaLR	10.9	326	genome	16986	2	0.0117744
chr13.1_contig-0002149	2098685	2099171	+	RLTR16	LTR	ERVK	19.9	486	genome	1199	NA	NA
chr13.1_contig-0002149	2115230	2115566	+	MT2B1	LTR	ERVL	22.7	336	genome	7682	33	0.429576
chr13.1_contig-0002149	2115556	2115968	+	RMER19B	LTR	ERVK	15.4	412	genome	5697	NA	NA
chr13.1_contig-0002149	2115939	2116095	-	RMER19B	LTR	ERVK	21.2	156	genome	5697	NA	NA
chr13.1_contig-0002149	2116127	2116345	-	MTE2a	LTR	ERVL-MaLR	23.9	218	genome	14099	NA	NA
chr13.1_contig-0002149	2120243	2120345	+	MLT1J1	LTR	ERVL-MaLR	22.8	102	genome	575	NA	NA
chr13.1_contig-0002149	2125716	2126645	+	RLTR13D6	LTR	ERVK	11.8	929	genome	836	NA	NA
chr13.1_contig-0002149	2127212	2127894	+	RLTR16B_MM	LTR	ERVK	14.3	682	genome	1136	6	0.528169
chr13.1_contig-0002149	2128399	2128817	-	RMER17A2	LTR	ERVK	13.5	418	genome	1625	NA	NA
chr13.1_contig-0002149	2128880	2129456	-	RMER17A2	LTR	ERVK	16.5	576	genome	1625	NA	NA
chr13.1_contig-0002149	2130049	2130147	+	RLTR24	LTR	ERV1	14.3	98	genome	1246	NA	NA
chr13.1_contig-0002149	2130356	2130633	+	RLTR24	LTR	ERV1	20.6	277	genome	1246	NA	NA
chr13.1_contig-0002149	2130678	2130745	+	RLTR24	LTR	ERV1	25	67	genome	1246	NA	NA
chr13.1_contig-0002149	2136273	2136360	-	MTE2b	LTR	ERVL-MaLR	19.5	87	genome	15638	NA	NA
chr13.1_contig-0002149	2137597	2137737	+	RLTR17B_Mm	LTR	ERVK	25.3	140	genome	47710	66	0.138336
chr13.1_contig-0002149	2139881	2140087	-	ORR1E	LTR	ERVL-MaLR	23.7	206	genome	19717	NA	NA
chr13.1_contig-0002149	2140144	2140234	+	RLTR31D_MM	LTR	ERVK	16.5	90	genome	5679	NA	NA
chr13.1_contig-0002149	2147919	2148256	-	ORR1A0	LTR	ERVL-MaLR	2.7	337	genome	2509	25	0.996413
chr13.1_contig-0002149	2149331	2149697	+	ORR1B1	LTR	ERVL-MaLR	19.8	366	genome	17653	13	0.0736419
chr13.1_contig-0002149	2152138	2152424	-	MTE2b	LTR	ERVL-MaLR	24.1	286	genome	15638	NA	NA
chr13.1_contig-0002149	2153148	2153710	-	RLTR6B_Mm	LTR	ERV1	2.7	562	genome	594	4	0.673401
chr13.1_contig-0002149	2153711	2161337	-	RLTR6-int	LTR	ERV1	2.1	7626	genome	549	2	0.364299
chr13.1_contig-0002149	2161338	2161900	-	RLTR6B_Mm	LTR	ERV1	3.2	562	genome	594	4	0.673401
chr13.1_contig-0002149	2166340	2166826	+	MT2_Mm	LTR	ERVL	2.3	486	genome	2504	12	0.479233
chr13.1_contig-0002149	2166827	2172169	+	MERVL_2A-int	LTR	ERVL	3.1	5342	genome	4250	6	0.141176
chr13.1_contig-0002149	2172141	2172273	+	MERVL_2A-int	LTR	ERVL	13.6	132	genome	4250	6	0.141176
chr13.1_contig-0002149	2172273	2172492	+	MT2_Mm	LTR	ERVL	4.1	219	genome	2504	12	0.479233
chr13.1_contig-0002149	2172850	2173112	+	MERVL_2A-int	LTR	ERVL	7.2	262	genome	4250	6	0.141176
chr13.1_contig-0002149	2173651	2174066	+	MERVL_2A-int	LTR	ERVL	6.5	415	genome	4250	6	0.141176
chr13.1_contig-0002149	2174061	2178773	+	MERVL_2A-int	LTR	ERVL	5.6	4712	genome	4250	6	0.141176
chr13.1_contig-0002149	2178773	2179247	+	MT2C_Mm	LTR	ERVL	4.4	474	genome	2332	10	0.428816
chr13.1_contig-0002149	2181291	2181625	-	ORR1A2	LTR	ERVL-MaLR	13.7	334	genome	16986	2	0.0117744
chr13.1_contig-0002149	2182024	2182186	-	MTEa	LTR	ERVL-MaLR	26.4	162	genome	17219	4	0.0232302
chr13.1_contig-0002149	2183699	2183810	-	ORR1E	LTR	ERVL-MaLR	33	111	genome	19717	NA	NA
chr13.1_contig-0002149	2183891	2184288	-	BGLII	LTR	ERVK	7.8	397	genome	2271	20	0.880669
chr13.1_contig-0002149	2184352	2184443	-	ORR1E	LTR	ERVL-MaLR	23.9	91	genome	19717	NA	NA
chr13.1_contig-0002149	2187524	2187943	-	MTD	LTR	ERVL-MaLR	19.2	419	genome	48848	19	0.0388962
chr13.1_contig-0002149	2187982	2193473	-	MMERVK9E_I	LTR	ERVK	7.3	5491	genome	1592	27	1.69598
chr13.1_contig-0002149	2193485	2193873	-	RLTR9D	LTR	ERVK	11.9	388	genome	765	NA	NA
chr13.1_contig-0002149	2195905	2196037	-	RMER17A	LTR	ERVK	11	132	genome	2196	24	1.0929
chr13.1_contig-0002149	2196082	2196690	-	RMER17A	LTR	ERVK	11	608	genome	2196	24	1.0929
chr13.1_contig-0002149	2196789	2197207	+	MTC	LTR	ERVL-MaLR	18.1	418	genome	25810	12	0.0464936
chr13.1_contig-0002149	2203630	2203998	-	MTD	LTR	ERVL-MaLR	28.3	368	genome	48848	19	0.0388962
chr13.1_contig-0002149	2207518	2207623	-	HERVL40-int	LTR	ERVL	30.5	105	genome	294	NA	NA
chr13.1_contig-0002149	2209337	2209510	-	MTE2b	LTR	ERVL-MaLR	27	173	genome	15638	NA	NA
chr13.1_contig-0002149	2210027	2210194	-	MTE2b	LTR	ERVL-MaLR	21.6	167	genome	15638	NA	NA
chr13.1_contig-0002149	2210668	2210965	+	ORR1A2	LTR	ERVL-MaLR	11.4	297	genome	16986	2	0.0117744
chr13.1_contig-0002149	2216257	2216652	+	MTA_Mm	LTR	ERVL-MaLR	2.3	395	genome	17761	194	1.09228
chr13.1_contig-0002149	2216653	2217744	+	MTA_Mm	LTR	ERVL-MaLR	3.1	1091	genome	17761	194	1.09228
chr13.1_contig-0002149	2217745	2218140	+	MTA_Mm	LTR	ERVL-MaLR	2.3	395	genome	17761	194	1.09228
chr13.1_contig-0002149	2227267	2227778	-	MLTR14	LTR	ERV1	26.1	511	genome	5653	72	1.27366
chr13.1_contig-0002149	2233823	2234317	-	RMER13A1	LTR	ERVK	23.1	494	genome	1195	NA	NA
chr13.1_contig-0002149	2235862	2236395	-	ERVB4_1B-LTR_MM	LTR	ERVK	10.3	533	genome	572	1	0.174825
chr13.1_contig-0002149	2236704	2237106	-	RLTR9D2	LTR	ERVK	7	402	genome	186	NA	NA
chr13.1_contig-0002149	2246392	2246403	+	RLTR31D_MM	LTR	ERVK	5.1	11	genome	5679	NA	NA
chr13.1_contig-0002149	2246552	2246616	+	RLTR31D_MM	LTR	ERVK	5.1	64	genome	5679	NA	NA
chr13.1_contig-0002149	2246557	2246631	-	RMER17C	LTR	ERVK	18.7	74	genome	6616	31	0.468561
chr13.1_contig-0002149	2255784	2255882	+	RMER12	LTR	ERVK	18.1	98	genome	3793	10	0.263644
chr13.1_contig-0002149	2257284	2257341	-	RLTR20A4	LTR	ERVK	20	57	genome	11781	4	0.033953
chr13.1_contig-0002149	2257398	2257411	-	RLTR20A4	LTR	ERVK	20	13	genome	11781	4	0.033953
chr13.1_contig-0002149	2257446	2257965	-	RLTR18	LTR	ERVK	19.8	519	genome	481	2	0.4158
chr13.1_contig-0002149	2262685	2263011	+	RMER17A	LTR	ERVK	12.7	326	genome	2196	24	1.0929
chr13.1_contig-0002149	2263123	2263467	+	RMER17A	LTR	ERVK	12.8	344	genome	2196	24	1.0929
chr13.1_contig-0002149	2276795	2277189	-	MTA_Mm	LTR	ERVL-MaLR	0.8	394	genome	17761	194	1.09228
chr13.1_contig-0002149	2279375	2279486	-	MT2B	LTR	ERVL	17	111	genome	11616	37	0.318526
chr13.1_contig-0002149	2279519	2279531	-	MT2B	LTR	ERVL	17	12	genome	11616	37	0.318526
chr13.1_contig-0002149	2281624	2281745	-	MT2B2	LTR	ERVL	24.8	121	genome	2651	NA	NA
chr13.1_contig-0002149	2285655	2285793	+	RMER12C	LTR	ERVK	20.1	138	genome	7376	12	0.16269
chr13.1_contig-0002149	2289492	2289874	+	RLTR20C2_MM	LTR	ERVK	20.1	382	genome	4117	NA	NA
chr13.1_contig-0002149	2289927	2290025	+	RLTR20C2_MM	LTR	ERVK	20.1	98	genome	4117	NA	NA
chr13.1_contig-0002149	2292505	2292796	+	RLTR41A2	LTR	ERV1	15.7	291	genome	522	NA	NA
chr13.1_contig-0002149	2296831	2296887	-	RLTR20C1_MM	LTR	ERVK	14.3	56	genome	5738	3	0.052283
chr13.1_contig-0002149	2297412	2297790	-	RLTR9E	LTR	ERVK	13.2	378	genome	1215	NA	NA
chr13.1_contig-0002149	2299287	2299502	+	MTB_Mm	LTR	ERVL-MaLR	7.9	215	genome	5450	NA	NA
chr13.1_contig-0002149	2302863	2303067	+	MTB_Mm	LTR	ERVL-MaLR	11.7	204	genome	5450	NA	NA
chr13.1_contig-0002149	2303085	2304148	+	MTB_Mm	LTR	ERVL-MaLR	15.7	1063	genome	5450	NA	NA
chr13.1_contig-0002149	2304151	2304584	+	MTB_Mm	LTR	ERVL-MaLR	11.3	433	genome	5450	NA	NA
chr13.1_contig-0002149	2308274	2308308	+	RLTR17B_Mm	LTR	ERVK	14.2	34	genome	47710	66	0.138336
chr13.1_contig-0002149	2318004	2318031	+	RLTR17B_Mm	LTR	ERVK	18	27	genome	47710	66	0.138336
chr13.1_contig-0002149	2318069	2318108	+	RLTR17B_Mm	LTR	ERVK	18.4	39	genome	47710	66	0.138336
chr13.1_contig-0002149	2327696	2328017	-	RLTRETN_Mm	LTR	ERVK	2.8	321	genome	1359	5	0.367918
chr13.1_contig-0002149	2328189	2328816	-	RMER6C	LTR	ERVK	16.7	627	genome	5457	6	0.109951
chr13.1_contig-0002149	2330325	2330469	-	MTEb	LTR	ERVL-MaLR	28.5	144	genome	10906	50	0.458463
chr13.1_contig-0002149	2330779	2331025	+	MLT1E3	LTR	ERVL-MaLR	37.1	246	genome	523	NA	NA
chr13.1_contig-0002149	2334156	2334480	-	ORR1B1	LTR	ERVL-MaLR	17.2	324	genome	17653	13	0.0736419
chr13.1_contig-0002149	2334481	2334862	-	ORR1B1	LTR	ERVL-MaLR	18.2	381	genome	17653	13	0.0736419
chr13.1_contig-0002149	2335917	2336151	-	ORR1A1	LTR	ERVL-MaLR	6	234	genome	5187	10	0.19279
chr13.1_contig-0002149	2336152	2336557	-	ERVB7_3-LTR_MM	LTR	ERVK	10.2	405	genome	340	8	2.35294
chr13.1_contig-0002149	2336558	2339398	-	MMERVK9C_I	LTR	ERVK	9.4	2840	genome	1640	NA	NA
chr13.1_contig-0002149	2339397	2339564	-	RLTR13E	LTR	ERVK	12.5	167	genome	618	NA	NA
chr13.1_contig-0002149	2339539	2341120	-	MMERVK9C_I	LTR	ERVK	7.8	1581	genome	1640	NA	NA
chr13.1_contig-0002149	2341119	2341278	-	ORR1A1	LTR	ERVL-MaLR	12.4	159	genome	5187	10	0.19279
chr13.1_contig-0002149	2341280	2342599	-	ORR1A1	LTR	ERVL-MaLR	4.7	1319	genome	5187	10	0.19279
chr13.1_contig-0002149	2342599	2342921	-	ORR1A1	LTR	ERVL-MaLR	4.7	322	genome	5187	10	0.19279
chr13.1_contig-0002149	2342923	2343158	-	ORR1A1	LTR	ERVL-MaLR	5.5	235	genome	5187	10	0.19279
chr13.1_contig-0002149	2346538	2346913	+	ORR1C2	LTR	ERVL-MaLR	21.6	375	genome	12231	NA	NA
chr13.1_contig-0002149	2347375	2347704	-	ORR1A4	LTR	ERVL-MaLR	16.3	329	genome	9149	12	0.131162
chr13.1_contig-0002149	2348251	2348421	-	MTEa	LTR	ERVL-MaLR	26.8	170	genome	17219	4	0.0232302
chr13.1_contig-0002149	2362730	2362788	-	RLTR17B_Mm	LTR	ERVK	16.9	58	genome	47710	66	0.138336
chr13.1_contig-0002149	2365127	2365998	-	RLTR13D6	LTR	ERVK	11.6	871	genome	836	NA	NA
chr13.1_contig-0002149	2367107	2367192	-	IAPLTR2a2_Mm	LTR	ERVK	6.2	85	genome	1452	3	0.206612
chr13.1_contig-0002149	2367278	2367653	-	IAPLTR2a2_Mm	LTR	ERVK	6.2	375	genome	1452	3	0.206612
chr13.1_contig-0002149	2372095	2372225	-	RLTR17B_Mm	LTR	ERVK	21.5	130	genome	47710	66	0.138336
chr13.1_contig-0002149	2372101	2372244	+	RLTR17B_Mm	LTR	ERVK	28.9	143	genome	47710	66	0.138336
chr13.1_contig-0002149	2376690	2377085	+	RLTR9E	LTR	ERVK	7.9	395	genome	1215	NA	NA
chr13.1_contig-0002149	2379701	2379976	-	RLTR20D	LTR	ERVK	23	275	genome	925	14	1.51351
chr13.1_contig-0002149	2380020	2380145	-	ORR1B1-int	LTR	ERVL-MaLR	10.5	125	genome	73032	195	0.267006
chr13.1_contig-0002149	2380158	2380399	-	RLTR20D	LTR	ERVK	18.4	241	genome	925	14	1.51351
chr13.1_contig-0002149	2380445	2380683	+	MLT1E3	LTR	ERVL-MaLR	30.3	238	genome	523	NA	NA
chr13.1_contig-0002149	2382858	2383064	+	ORR1G	LTR	ERVL-MaLR	34.3	206	genome	5324	14	0.26296
chr13.1_contig-0002149	2384309	2384650	-	MTD	LTR	ERVL-MaLR	26.5	341	genome	48848	19	0.0388962
chr13.1_contig-0002149	2385597	2386041	-	RMER17A2	LTR	ERVK	19.1	444	genome	1625	NA	NA
chr13.1_contig-0002149	2386086	2386518	-	RMER17A2	LTR	ERVK	12.7	432	genome	1625	NA	NA
chr13.1_contig-0002149	2394015	2394117	-	MLT1D	LTR	ERVL-MaLR	31.1	102	genome	4902	1	0.0203998
chr13.1_contig-0002149	2399764	2400040	+	ORR1E	LTR	ERVL-MaLR	30.3	276	genome	19717	NA	NA
chr13.1_contig-0002149	2403303	2403817	-	RLTR20A	LTR	ERVK	16.2	514	genome	532	NA	NA
chr13.1_contig-0002149	2403818	2404078	+	RMER6D	LTR	ERVK	14.2	260	genome	2720	NA	NA
chr13.1_contig-0002149	2428628	2428937	+	MTE2a	LTR	ERVL-MaLR	24.6	309	genome	14099	NA	NA
chr13.1_contig-0002149	2433913	2434238	-	IAPLTR4_I	LTR	ERVK	3.1	325	genome	863	11	1.27462
chr13.1_contig-0002149	2434241	2435050	-	IAPEz-int	LTR	ERVK	7.5	809	genome	6758	41	0.606688
chr13.1_contig-0002149	2435044	2436857	-	IAPEz-int	LTR	ERVK	10.6	1813	genome	6758	41	0.606688
chr13.1_contig-0002149	2436859	2437184	-	IAPLTR4_I	LTR	ERVK	3.1	325	genome	863	11	1.27462
chr13.1_contig-0002149	2444367	2444463	+	MTEb	LTR	ERVL-MaLR	26.8	96	genome	10906	50	0.458463
chr13.1_contig-0002149	2444966	2445257	+	ORR1A3	LTR	ERVL-MaLR	15.9	291	genome	5280	21	0.397727
chr13.1_contig-0002149	2445260	2445340	+	RLTR17B_Mm	LTR	ERVK	16.2	80	genome	47710	66	0.138336
chr13.1_contig-0002149	2451840	2452224	+	ORR1C1	LTR	ERVL-MaLR	20.2	384	genome	8911	33	0.370329
chr13.1_contig-0002149	2455022	2455092	-	RLTR17B_Mm	LTR	ERVK	14.9	70	genome	47710	66	0.138336
chr13.1_contig-0002149	2468065	2468753	-	RMER19A	LTR	ERVK	13.9	688	genome	2007	NA	NA
chr13.1_contig-0002149	2484951	2485014	+	MTB	LTR	ERVL-MaLR	8.2	63	genome	7877	NA	NA
chr13.1_contig-0002149	2485015	2485565	-	MLTR31FA_MM	LTR	ERVK	17.1	550	genome	589	NA	NA
chr13.1_contig-0002149	2485566	2485909	+	MTB	LTR	ERVL-MaLR	11.2	343	genome	7877	NA	NA
chr13.1_contig-0002149	2490194	2490315	-	MERV1_LTR	LTR	ERV1	15.6	121	genome	621	NA	NA
chr13.1_contig-0002149	2493145	2493649	-	MT2_Mm	LTR	ERVL	0.4	504	genome	2504	12	0.479233
chr13.1_contig-0002149	2493650	2499101	-	MERVL-int	LTR	ERVL	0.6	5451	genome	1327	1	0.075358
chr13.1_contig-0002149	2499102	2499606	-	MT2_Mm	LTR	ERVL	0.4	504	genome	2504	12	0.479233
chr13.1_contig-0002149	2501149	2501749	-	RMER17A2	LTR	ERVK	15.3	600	genome	1625	NA	NA
chr13.1_contig-0002149	2501750	2502143	-	MTA_Mm	LTR	ERVL-MaLR	2	393	genome	17761	194	1.09228
chr13.1_contig-0002149	2511363	2511436	-	RLTR17B_Mm	LTR	ERVK	12.3	73	genome	47710	66	0.138336
chr13.1_contig-0002149	2512611	2513007	+	MER88	LTR	ERVL	35	396	genome	35	NA	NA
chr13.1_contig-0002149	2517805	2517963	+	LTR40a	LTR	ERVL	34	158	genome	319	NA	NA
chr13.1_contig-0002149	2518119	2518204	-	IAPLTR2a	LTR	ERVK	7.6	85	genome	1169	3	0.25663
chr13.1_contig-0002149	2518254	2518561	-	IAPLTR2a	LTR	ERVK	7.6	307	genome	1169	3	0.25663
chr13.1_contig-0002149	2518564	2519313	-	IAPEz-int	LTR	ERVK	5	749	genome	6758	41	0.606688
chr13.1_contig-0002149	2519313	2519590	-	IAPEz-int	LTR	ERVK	9.7	277	genome	6758	41	0.606688
chr13.1_contig-0002149	2519591	2520498	-	IAPEz-int	LTR	ERVK	8.8	907	genome	6758	41	0.606688
chr13.1_contig-0002149	2520500	2520585	-	IAPLTR2a	LTR	ERVK	7.3	85	genome	1169	3	0.25663
chr13.1_contig-0002149	2520643	2520950	-	IAPLTR2a	LTR	ERVK	7.3	307	genome	1169	3	0.25663
chr13.1_contig-0002149	2535401	2535525	+	RLTR17B_Mm	LTR	ERVK	21.8	124	genome	47710	66	0.138336
chr13.1_contig-0002149	2535420	2535639	-	RLTR17B_Mm	LTR	ERVK	23.1	219	genome	47710	66	0.138336
chr13.1_contig-0002149	2540270	2540659	+	MTA_Mm	LTR	ERVL-MaLR	8	389	genome	17761	194	1.09228
chr13.1_contig-0002149	2540772	2540945	-	RLTR17B_Mm	LTR	ERVK	23.9	173	genome	47710	66	0.138336
chr13.1_contig-0002149	2544717	2544823	+	MTC	LTR	ERVL-MaLR	20.6	106	genome	25810	12	0.0464936
chr13.1_contig-0002149	2544963	2545295	+	MTC	LTR	ERVL-MaLR	17.7	332	genome	25810	12	0.0464936
chr13.1_contig-0002149	2547550	2547612	+	RLTR20A4	LTR	ERVK	22.2	62	genome	11781	4	0.033953
chr13.1_contig-0002149	2557894	2558204	+	RLTR10F	LTR	ERVK	7.4	310	genome	525	12	2.28571
chr13.1_contig-0002149	2558206	2558490	+	MMERVK10C-int	LTR	ERVK	8.7	284	genome	2952	25	0.846883
chr13.1_contig-0002149	2558602	2559069	+	MMERVK10C-int	LTR	ERVK	8.8	467	genome	2952	25	0.846883
chr13.1_contig-0002149	2559106	2559181	+	MMERVK10C-int	LTR	ERVK	6.5	75	genome	2952	25	0.846883
chr13.1_contig-0002149	2559174	2559204	+	MMERVK10C-int	LTR	ERVK	0	30	genome	2952	25	0.846883
chr13.1_contig-0002149	2559213	2559743	+	MMERVK10C-int	LTR	ERVK	4	530	genome	2952	25	0.846883
chr13.1_contig-0002149	2559735	2560303	+	MMERVK10C-int	LTR	ERVK	7.5	568	genome	2952	25	0.846883
chr13.1_contig-0002149	2560302	2563176	+	MMERVK10C-int	LTR	ERVK	6.2	2874	genome	2952	25	0.846883
chr13.1_contig-0002149	2563170	2563259	+	MMERVK10C-int	LTR	ERVK	6.8	89	genome	2952	25	0.846883
chr13.1_contig-0002149	2563248	2563320	+	MMERVK10C-int	LTR	ERVK	5.5	72	genome	2952	25	0.846883
chr13.1_contig-0002149	2563316	2563605	+	RLTR10F	LTR	ERVK	7	289	genome	525	12	2.28571
chr13.1_contig-0002149	2565160	2565191	-	ORR1B1-int	LTR	ERVL-MaLR	20.2	31	genome	73032	195	0.267006
chr13.1_contig-0002149	2565233	2566197	-	RLTR13E	LTR	ERVK	9.1	964	genome	618	NA	NA
chr13.1_contig-0002149	2568980	2569071	-	MLT1A	LTR	ERVL-MaLR	30.4	91	genome	4121	NA	NA
chr13.1_contig-0002149	2587690	2587721	+	ORR1B1-int	LTR	ERVL-MaLR	16.9	31	genome	73032	195	0.267006
chr13.1_contig-0002149	2597522	2597559	-	ORR1E	LTR	ERVL-MaLR	15.8	37	genome	19717	NA	NA
chr13.1_contig-0002149	2600244	2600867	+	RMER6A	LTR	ERVK	18.6	623	genome	4957	302	6.09239
chr13.1_contig-0002149	2607280	2607680	+	MTA_Mm	LTR	ERVL-MaLR	7.6	400	genome	17761	194	1.09228
chr13.1_contig-0002149	2609570	2609625	+	RMER12C	LTR	ERVK	23.4	55	genome	7376	12	0.16269
chr13.1_contig-0002149	2628156	2628682	-	RMER19C	LTR	ERVK	22	526	genome	3162	NA	NA
chr13.1_contig-0002149	2629062	2629161	-	RLTR20B3	LTR	ERVK	16.6	99	genome	861	NA	NA
chr13.1_contig-0002149	2637978	2638021	-	RLTR17B_Mm	LTR	ERVK	9.1	43	genome	47710	66	0.138336
chr13.1_contig-0002149	2639635	2639851	-	MTE2b	LTR	ERVL-MaLR	28.8	216	genome	15638	NA	NA
chr13.1_contig-0002149	2640228	2640555	+	ORR1A4	LTR	ERVL-MaLR	14	327	genome	9149	12	0.131162
chr13.1_contig-0002149	2655829	2656110	-	RLTR17B_Mm	LTR	ERVK	19.3	281	genome	47710	66	0.138336
chr13.1_contig-0002149	2665874	2666031	-	RLTR1B	LTR	ERV1	12	157	genome	992	3	0.302419
chr13.1_contig-0002149	2666044	2666383	-	MMERGLN_LTR	LTR	ERV1	6.5	339	genome	678	5	0.737463
chr13.1_contig-0002149	2666754	2667555	-	RLTR13C2	LTR	ERVK	6.8	801	genome	841	NA	NA
chr13.1_contig-0002149	2671919	2672239	+	ORR1A2	LTR	ERVL-MaLR	13.1	320	genome	16986	2	0.0117744
chr13.1_contig-0002149	2675281	2675633	+	MTEa	LTR	ERVL-MaLR	30.7	352	genome	17219	4	0.0232302
chr13.1_contig-0002149	2681429	2681673	+	MTD	LTR	ERVL-MaLR	19.7	244	genome	48848	19	0.0388962
chr13.1_contig-0002149	2681682	2682006	-	ORR1A2	LTR	ERVL-MaLR	10.5	324	genome	16986	2	0.0117744
chr13.1_contig-0002149	2682025	2682157	+	MTD	LTR	ERVL-MaLR	21.1	132	genome	48848	19	0.0388962
chr13.1_contig-0002149	2682280	2682304	-	RLTR20C1_MM	LTR	ERVK	17.7	24	genome	5738	3	0.052283
chr13.1_contig-0002149	2682356	2682391	-	RLTR20C1_MM	LTR	ERVK	17.7	35	genome	5738	3	0.052283
chr13.1_contig-0002149	2684640	2684984	+	ORR1A3	LTR	ERVL-MaLR	15	344	genome	5280	21	0.397727
chr13.1_contig-0002149	2685063	2685203	-	MTEa	LTR	ERVL-MaLR	24.1	140	genome	17219	4	0.0232302
chr13.1_contig-0002149	2701898	2702938	-	RLTR13E	LTR	ERVK	7.2	1040	genome	618	NA	NA
chr13.1_contig-0002149	2704971	2705361	+	MTA_Mm	LTR	ERVL-MaLR	4.1	390	genome	17761	194	1.09228
chr13.1_contig-0002149	2705635	2705815	-	RMER20B	LTR	ERVK	18.2	180	genome	1806	NA	NA
chr13.1_contig-0002149	2711750	2712068	+	ERVB7_1-LTR_MM	LTR	ERVK	2.8	318	genome	737	14	1.89959
chr13.1_contig-0002149	2712069	2718878	+	ETnERV-int	LTR	ERVK	2	6809	genome	531	2	0.376648
chr13.1_contig-0002149	2718879	2719197	+	ERVB7_1-LTR_MM	LTR	ERVK	2.5	318	genome	737	14	1.89959
chr13.1_contig-0002149	2726338	2726712	+	RLTR10B2	LTR	ERVK	3	374	genome	832	NA	NA
chr13.1_contig-0002149	2733508	2733634	-	RLTR17B_Mm	LTR	ERVK	20.9	126	genome	47710	66	0.138336
chr13.1_contig-0002149	2736756	2737289	-	RLTR11A2	LTR	ERVK	17.9	533	genome	2659	NA	NA
chr13.1_contig-0002149	2738165	2738391	-	RMER19B	LTR	ERVK	16	226	genome	5697	NA	NA
chr13.1_contig-0002149	2740160	2740791	-	RMER19B	LTR	ERVK	19.5	631	genome	5697	NA	NA
chr13.1_contig-0002149	2748280	2748604	+	MTEb	LTR	ERVL-MaLR	30.4	324	genome	10906	50	0.458463
chr13.1_contig-0002149	2748635	2748646	+	MTEb	LTR	ERVL-MaLR	30.4	11	genome	10906	50	0.458463
chr13.1_contig-0002149	2749592	2749646	-	MTEa	LTR	ERVL-MaLR	20	54	genome	17219	4	0.0232302
chr13.1_contig-0002149	2752504	2753056	+	MT2A	LTR	ERVL	34	552	genome	7581	44	0.580398
chr13.1_contig-0002149	2753287	2753810	-	MER34A1	LTR	ERV1	29.8	523	genome	229	NA	NA
chr13.1_contig-0002149	2754324	2754569	-	MER34C	LTR	ERV1	28.8	245	genome	80	NA	NA
chr13.1_contig-0002149	2754585	2754627	-	MER31A	LTR	ERV1	16.3	42	genome	560	NA	NA
chr13.1_contig-0002149	2761502	2761586	-	IAPLTR2a	LTR	ERVK	5	84	genome	1169	3	0.25663
chr13.1_contig-0002149	2761639	2761912	-	IAPLTR2a	LTR	ERVK	5	273	genome	1169	3	0.25663
chr13.1_contig-0002149	2761913	2763045	-	IAPEz-int	LTR	ERVK	6.7	1132	genome	6758	41	0.606688
chr13.1_contig-0002149	2766769	2767110	+	ORR1A1	LTR	ERVL-MaLR	4.1	341	genome	5187	10	0.19279
chr13.1_contig-0002149	2768172	2768464	+	MTE2a	LTR	ERVL-MaLR	23.3	292	genome	14099	NA	NA
chr13.1_contig-0002149	2773978	2774084	+	ORR1F	LTR	ERVL-MaLR	26.2	106	genome	14760	9	0.0609756
chr13.1_contig-0002149	2782656	2783275	+	MT2B	LTR	ERVL	11.9	619	genome	11616	37	0.318526
chr13.1_contig-0002149	2783938	2784098	+	ORR1D1	LTR	ERVL-MaLR	21.2	160	genome	22769	20	0.0878387
chr13.1_contig-0002149	2790609	2790680	+	RMER17C2	LTR	ERVK	12.5	71	genome	2802	8	0.28551
chr13.1_contig-0002149	2794908	2795259	+	IAPLTR1_Mm	LTR	ERVK	0.6	351	genome	1311	8	0.610221
chr13.1_contig-0002149	2795255	2798877	+	IAPEz-int	LTR	ERVK	4.4	3622	genome	6758	41	0.606688
chr13.1_contig-0002149	2798864	2800521	+	IAPEz-int	LTR	ERVK	1.4	1657	genome	6758	41	0.606688
chr13.1_contig-0002149	2800522	2800873	+	IAPLTR1_Mm	LTR	ERVK	0.6	351	genome	1311	8	0.610221
chr13.1_contig-0002149	2806084	2806464	-	MTE2a	LTR	ERVL-MaLR	25.4	380	genome	14099	NA	NA
chr13.1_contig-0002149	2813269	2813332	+	RLTR17B_Mm	LTR	ERVK	24.2	63	genome	47710	66	0.138336
chr13.1_contig-0002149	2813482	2813619	+	MLT1A	LTR	ERVL-MaLR	31.2	137	genome	4121	NA	NA
chr13.1_contig-0002149	2816732	2817112	-	MLT1C	LTR	ERVL-MaLR	32.7	380	genome	2940	NA	NA
chr13.1_contig-0002149	2835732	2835997	+	ORR1G	LTR	ERVL-MaLR	29.9	265	genome	5324	14	0.26296
chr13.1_contig-0002149	2838743	2839459	-	RMER19A	LTR	ERVK	14.7	716	genome	2007	NA	NA
chr13.1_contig-0002149	2839773	2839948	+	ORR1C1	LTR	ERVL-MaLR	18.8	175	genome	8911	33	0.370329
chr13.1_contig-0002149	2840067	2840204	+	ORR1C1	LTR	ERVL-MaLR	15.1	137	genome	8911	33	0.370329
chr13.1_contig-0002149	2845233	2845619	-	MTD	LTR	ERVL-MaLR	24.9	386	genome	48848	19	0.0388962
chr13.1_contig-0002149	2846576	2846624	+	RMER10A	LTR	ERVL	22.4	48	genome	4112	39	0.948444
chr13.1_contig-0002149	2847049	2847383	+	RMER10A	LTR	ERVL	20.6	334	genome	4112	39	0.948444
chr13.1_contig-0002149	2847787	2848124	-	MTD	LTR	ERVL-MaLR	28.7	337	genome	48848	19	0.0388962
chr13.1_contig-0002149	2853619	2854001	-	MTD	LTR	ERVL-MaLR	28.3	382	genome	48848	19	0.0388962
chr13.1_contig-0002149	2861021	2861252	+	ERVL-E-int	LTR	ERVL	35.3	231	genome	1176	5	0.42517
chr13.1_contig-0002149	2867548	2867866	+	ORR1A3	LTR	ERVL-MaLR	15.1	318	genome	5280	21	0.397727
chr13.1_contig-0002149	2868011	2868323	-	ORR1A2	LTR	ERVL-MaLR	16.1	312	genome	16986	2	0.0117744
chr13.1_contig-0002149	2877025	2877383	-	MTB	LTR	ERVL-MaLR	9.9	358	genome	7877	NA	NA
chr13.1_contig-0002149	2877384	2877725	-	MTB	LTR	ERVL-MaLR	11.7	341	genome	7877	NA	NA
chr13.1_contig-0002149	2877717	2877758	+	RLTR25A	LTR	ERVK	14.3	41	genome	2238	58	2.5916
chr13.1_contig-0002149	2877763	2878383	+	MLTR25A	LTR	ERVK	17	620	genome	1793	NA	NA
chr13.1_contig-0002149	2893101	2893201	-	RLTR17B_Mm	LTR	ERVK	25.7	100	genome	47710	66	0.138336
chr13.1_contig-0002149	2894053	2894384	-	MTEb	LTR	ERVL-MaLR	33.7	331	genome	10906	50	0.458463
chr13.1_contig-0002149	2894452	2894544	-	MLT2B4	LTR	ERVL	27.2	92	genome	1205	NA	NA
chr13.1_contig-0002149	2896936	2897760	+	RLTR13B2	LTR	ERVK	12.2	824	genome	334	2	0.598802
chr13.1_contig-0002149	2903744	2904215	-	RMER6B	LTR	ERVK	14.7	471	genome	1408	12	0.852273
chr13.1_contig-0002149	2906253	2906273	-	RLTR17B_Mm	LTR	ERVK	23.4	20	genome	47710	66	0.138336
chr13.1_contig-0002149	2906833	2907228	+	MTA_Mm	LTR	ERVL-MaLR	2	395	genome	17761	194	1.09228
chr13.1_contig-0002149	2907888	2908212	+	LTR72_RN	LTR	ERV1	31.6	324	genome	806	NA	NA
chr13.1_contig-0002149	2914931	2915153	+	MLT1C	LTR	ERVL-MaLR	26.5	222	genome	2940	NA	NA
chr13.1_contig-0002149	2919427	2919824	+	MTD	LTR	ERVL-MaLR	23.8	397	genome	48848	19	0.0388962
chr13.1_contig-0002149	2921177	2921322	-	RMER17B	LTR	ERVK	11.2	145	genome	2222	19	0.855086
chr13.1_contig-0002149	2927700	2928026	-	MTE2b	LTR	ERVL-MaLR	32.3	326	genome	15638	NA	NA
chr13.1_contig-0002149	2939566	2939638	-	RLTR20A4	LTR	ERVK	4.1	72	genome	11781	4	0.033953
chr13.1_contig-0002149	2940698	2940858	+	RMER15-int	LTR	ERVL	23.7	160	genome	3866	NA	NA
chr13.1_contig-0002149	2940942	2941672	+	RMER15-int	LTR	ERVL	24.7	730	genome	3866	NA	NA
chr13.1_contig-0002149	2941672	2941742	+	RMER15	LTR	ERVL	18.6	70	genome	13285	29	0.218291
chr13.1_contig-0002149	2943625	2943708	+	RLTR17B_Mm	LTR	ERVK	21.7	83	genome	47710	66	0.138336
chr13.1_contig-0002149	2943903	2943971	+	RMER15-int	LTR	ERVL	23.2	68	genome	3866	NA	NA
chr13.1_contig-0002149	2944808	2945143	+	MTE2b	LTR	ERVL-MaLR	28.3	335	genome	15638	NA	NA
chr13.1_contig-0002149	2949176	2949488	+	ERVB4_1C-LTR_Mm	LTR	ERVK	13.8	312	genome	275	NA	NA
chr13.1_contig-0002149	2949519	2949703	+	ERVB4_1C-LTR_Mm	LTR	ERVK	13.8	184	genome	275	NA	NA
chr13.1_contig-0002149	2957354	2957700	-	RLTR9C	LTR	ERVK	13.6	346	genome	163	6	3.68098
chr13.1_contig-0002149	2971509	2972010	+	RLTR10C	LTR	ERVK	11.9	501	genome	1779	8	0.449691
chr13.1_contig-0002149	2972011	2972830	+	MMERVK10C-int	LTR	ERVK	8.9	819	genome	2952	25	0.846883
chr13.1_contig-0002149	2972864	2972969	+	MMERVK10C-int	LTR	ERVK	15.1	105	genome	2952	25	0.846883
chr13.1_contig-0002149	2972970	2973025	+	ERVB4_1B-I_MM	LTR	ERVK	1.8	55	genome	960	10	1.04167
chr13.1_contig-0002149	2973018	2973269	+	ERVB4_1B-I_MM	LTR	ERVK	5.1	251	genome	960	10	1.04167
chr13.1_contig-0002149	2973304	2973533	+	ERVB4_1B-I_MM	LTR	ERVK	5	229	genome	960	10	1.04167
chr13.1_contig-0002149	2974203	2977225	+	MMERVK10C-int	LTR	ERVK	5.7	3022	genome	2952	25	0.846883
chr13.1_contig-0002149	2977228	2977728	+	RLTR10C	LTR	ERVK	11.8	500	genome	1779	8	0.449691
chr13.1_contig-0002149	2990103	2990184	-	RMER19C	LTR	ERVK	15.8	81	genome	3162	NA	NA
chr13.1_contig-0002149	2990195	2990482	+	ORR1A2	LTR	ERVL-MaLR	9.8	287	genome	16986	2	0.0117744
chr13.1_contig-0002149	2991272	2991552	+	MLT1B	LTR	ERVL-MaLR	29.3	280	genome	5760	3	0.0520833
chr13.1_contig-0002149	2991772	2991975	+	ORR1E	LTR	ERVL-MaLR	28.8	203	genome	19717	NA	NA
chr13.1_contig-0002149	2997839	2998214	+	RLTR9D2	LTR	ERVK	6.1	375	genome	186	NA	NA
chr13.1_contig-0002149	3010442	3010599	+	RLTR17B_Mm	LTR	ERVK	20.4	157	genome	47710	66	0.138336
chr13.1_contig-0002149	3010685	3011003	+	RLTR17B_Mm	LTR	ERVK	20.4	318	genome	47710	66	0.138336
chr13.1_contig-0002149	3015323	3015337	+	ORR1B1-int	LTR	ERVL-MaLR	15.9	14	genome	73032	195	0.267006
chr13.1_contig-0002149	3016322	3016552	-	RLTR10F	LTR	ERVK	7.3	230	genome	525	12	2.28571
chr13.1_contig-0002149	3031568	3031985	+	RLTR10A	LTR	ERVK	9	417	genome	773	NA	NA
chr13.1_contig-0002149	3035044	3035220	+	ORR1B1-int	LTR	ERVL-MaLR	17.6	176	genome	73032	195	0.267006
chr13.1_contig-0002149	3040146	3040195	-	MTE2b	LTR	ERVL-MaLR	24	49	genome	15638	NA	NA
chr13.1_contig-0002149	3040208	3040445	-	MTE2b	LTR	ERVL-MaLR	28.1	237	genome	15638	NA	NA
chr13.1_contig-0002149	3044123	3044408	+	RMER6D	LTR	ERVK	15.7	285	genome	2720	NA	NA
chr13.1_contig-0002149	3044450	3044595	+	RMER6D	LTR	ERVK	17.8	145	genome	2720	NA	NA
chr13.1_contig-0002149	3045692	3045893	-	RMER15	LTR	ERVL	27.6	201	genome	13285	29	0.218291
chr13.1_contig-0002149	3049784	3049795	+	MYSERV6-int	LTR	ERVK	14.9	11	genome	11558	145	1.25454
chr13.1_contig-0002149	3052038	3052111	+	MTC	LTR	ERVL-MaLR	13.5	73	genome	25810	12	0.0464936
chr13.1_contig-0002149	3052123	3052423	+	RMER19C	LTR	ERVK	18	300	genome	3162	NA	NA
chr13.1_contig-0002149	3052443	3052761	+	MTC	LTR	ERVL-MaLR	19.4	318	genome	25810	12	0.0464936
chr13.1_contig-0002149	3053913	3054109	+	MTE2b	LTR	ERVL-MaLR	28.3	196	genome	15638	NA	NA
chr13.1_contig-0002149	3057851	3057950	-	RLTR17B_Mm	LTR	ERVK	17.4	99	genome	47710	66	0.138336
chr13.1_contig-0002149	3059488	3060129	-	RLTR20D	LTR	ERVK	17.3	641	genome	925	14	1.51351
chr13.1_contig-0002149	3060747	3060856	-	MTEb	LTR	ERVL-MaLR	22.2	109	genome	10906	50	0.458463
chr13.1_contig-0002149	3065482	3065768	+	MLT1B	LTR	ERVL-MaLR	28.4	286	genome	5760	3	0.0520833
chr13.1_contig-0002149	3066489	3066870	-	MLTR11A	LTR	ERVK	25.6	381	genome	2088	NA	NA
chr13.1_contig-0002149	3066877	3067678	+	RLTR25B	LTR	ERVK	17.4	801	genome	2616	49	1.87309
chr13.1_contig-0002149	3067719	3067914	+	RLTR25B	LTR	ERVK	17.4	195	genome	2616	49	1.87309
chr13.1_contig-0002149	3067921	3068315	+	MTB_Mm	LTR	ERVL-MaLR	9.1	394	genome	5450	NA	NA
chr13.1_contig-0002149	3068316	3068362	+	MLTR25A	LTR	ERVK	8.3	46	genome	1793	NA	NA
chr13.1_contig-0002149	3068364	3068486	-	MLTR11A	LTR	ERVK	21.3	122	genome	2088	NA	NA
chr13.1_contig-0002149	3070971	3071073	-	RLTR20A4	LTR	ERVK	15.1	102	genome	11781	4	0.033953
chr13.1_contig-0002149	3072625	3072651	+	ORR1A3-int	LTR	ERVL-MaLR	17.5	26	genome	10070	57	0.566038
chr13.1_contig-0002149	3074510	3074540	-	RLTR20C1_MM	LTR	ERVK	15.4	30	genome	5738	3	0.052283
chr13.1_contig-0002149	3074581	3074603	-	RLTR20C1_MM	LTR	ERVK	15.4	22	genome	5738	3	0.052283
chr13.1_contig-0002149	3077049	3077515	+	RLTR11A	LTR	ERVK	18.2	466	genome	2643	NA	NA
chr13.1_contig-0002149	3078871	3079333	-	MLT2B4	LTR	ERVL	30.6	462	genome	1205	NA	NA
chr13.1_contig-0002149	3080390	3080935	-	RMER15	LTR	ERVL	23.4	545	genome	13285	29	0.218291
chr13.1_contig-0002149	3085555	3085809	-	MLT1A	LTR	ERVL-MaLR	36.8	254	genome	4121	NA	NA
chr13.1_contig-0002149	3085980	3086093	-	RMER15	LTR	ERVL	28.5	113	genome	13285	29	0.218291
chr13.1_contig-0002149	3090868	3090929	+	RLTR20A4	LTR	ERVK	18	61	genome	11781	4	0.033953
chr13.1_contig-0002149	3094760	3094780	+	RLTR20A4	LTR	ERVK	13.5	20	genome	11781	4	0.033953
chr13.1_contig-0002149	3094846	3094898	+	RLTR20A4	LTR	ERVK	13.5	52	genome	11781	4	0.033953
chr13.1_contig-0002149	3100706	3101239	+	RLTR13B1	LTR	ERVK	6.7	533	genome	621	NA	NA
chr13.1_contig-0002149	3101225	3101674	+	RLTR13B1	LTR	ERVK	3.9	449	genome	621	NA	NA
chr13.1_contig-0002149	3103062	3103173	-	MTD	LTR	ERVL-MaLR	29.5	111	genome	48848	19	0.0388962
chr13.1_contig-0002149	3104494	3104583	+	ORR1F	LTR	ERVL-MaLR	26.1	89	genome	14760	9	0.0609756
chr13.1_contig-0002149	3108105	3108405	+	MLT1B	LTR	ERVL-MaLR	28	300	genome	5760	3	0.0520833
chr13.1_contig-0002149	3113300	3113554	+	MLT1A	LTR	ERVL-MaLR	31.3	254	genome	4121	NA	NA
chr13.1_contig-0002149	3113604	3113867	+	ORR1G	LTR	ERVL-MaLR	35.8	263	genome	5324	14	0.26296
chr13.1_contig-0002149	3114750	3114938	-	MTD	LTR	ERVL-MaLR	25.5	188	genome	48848	19	0.0388962
chr13.1_contig-0002149	3115135	3115341	-	MTD	LTR	ERVL-MaLR	28.2	206	genome	48848	19	0.0388962
chr13.1_contig-0002149	3123026	3123484	-	RMER5	LTR	ERV1	24.4	458	genome	6579	74	1.12479
chr13.1_contig-0002149	3128527	3128868	-	RLTR10D	LTR	ERVK	7.3	341	genome	435	NA	NA
chr13.1_contig-0002149	3135416	3135771	+	MTEa	LTR	ERVL-MaLR	27.6	355	genome	17219	4	0.0232302
chr13.1_contig-0002149	3138495	3138800	+	ERVB7_1-LTR_MM	LTR	ERVK	16.5	305	genome	737	14	1.89959
chr13.1_contig-0002149	3146496	3146711	+	MTEa	LTR	ERVL-MaLR	24.2	215	genome	17219	4	0.0232302
chr13.1_contig-0002149	3146873	3147043	+	MTEa	LTR	ERVL-MaLR	25.3	170	genome	17219	4	0.0232302
chr13.1_contig-0002149	3147923	3148434	+	MMETn-int	LTR	ERVK	10	511	genome	795	4	0.503145
chr13.1_contig-0002149	3148421	3148766	+	RLTRETN_Mm	LTR	ERVK	11.4	345	genome	1359	5	0.367918
chr13.1_contig-0002149	3152996	3153113	+	RMER15	LTR	ERVL	16.9	117	genome	13285	29	0.218291
chr13.1_contig-0002149	3156547	3156864	+	IAPLTR2b	LTR	ERVK	6.5	317	genome	1375	8	0.581818
chr13.1_contig-0002149	3189187	3189517	-	RLTR43C	LTR	ERVK	11.2	330	genome	266	NA	NA
chr13.1_contig-0002149	3197313	3197848	-	RMER15	LTR	ERVL	19.1	535	genome	13285	29	0.218291
chr13.1_contig-0002149	3200541	3200634	+	ORR1F	LTR	ERVL-MaLR	25.6	93	genome	14760	9	0.0609756
chr13.1_contig-0002149	3209278	3209690	-	RLTR9E	LTR	ERVK	10	412	genome	1215	NA	NA
chr13.1_contig-0002149	3209692	3211343	-	MMERVK9C_I	LTR	ERVK	6.8	1651	genome	1640	NA	NA
chr13.1_contig-0002149	3211335	3212181	-	MMERVK9E_I	LTR	ERVK	6.7	846	genome	1592	27	1.69598
chr13.1_contig-0002149	3212397	3213861	-	ETnERV2-int	LTR	ERVK	5.1	1464	genome	1951	45	2.30651
chr13.1_contig-0002149	3213943	3214154	-	MMERVK9C_I	LTR	ERVK	17.3	211	genome	1640	NA	NA
chr13.1_contig-0002149	3214127	3216101	-	MMERVK9C_I	LTR	ERVK	8.2	1974	genome	1640	NA	NA
chr13.1_contig-0002149	3216122	3216517	-	MMERVK9C_I	LTR	ERVK	18.1	395	genome	1640	NA	NA
chr13.1_contig-0002149	3216521	3216916	-	RLTR9E	LTR	ERVK	11.5	395	genome	1215	NA	NA
chr13.1_contig-0002149	3224132	3224437	+	ORR1C2	LTR	ERVL-MaLR	18	305	genome	12231	NA	NA
chr13.1_contig-0002149	3226855	3227006	-	RLTR15	LTR	ERVK	15.8	151	genome	2345	NA	NA
chr13.1_contig-0002149	3241876	3242253	+	RLTR9E	LTR	ERVK	12.6	377	genome	1215	NA	NA
chr13.1_contig-0002149	3248836	3249218	-	RMER17C	LTR	ERVK	11	382	genome	6616	31	0.468561
chr13.1_contig-0002149	3249222	3249469	-	RMER17C-int	LTR	ERVK	15.5	247	genome	2146	35	1.63094
chr13.1_contig-0002149	3249502	3249834	-	RMER17C	LTR	ERVK	15.8	332	genome	6616	31	0.468561
chr13.1_contig-0002149	3252715	3252821	+	MTEb	LTR	ERVL-MaLR	29.1	106	genome	10906	50	0.458463
chr13.1_contig-0002149	3269343	3269857	+	LTRIS3	LTR	ERV1	2.2	514	genome	183	26	14.2077
chr13.1_contig-0002149	3273053	3273338	-	MTE2a	LTR	ERVL-MaLR	25.5	285	genome	14099	NA	NA
chr13.1_contig-0002149	3277832	3278186	-	MTE2a	LTR	ERVL-MaLR	25.2	354	genome	14099	NA	NA
chr13.1_contig-0002149	3282997	3283079	+	MLT1A	LTR	ERVL-MaLR	27.7	82	genome	4121	NA	NA
chr13.1_contig-0002149	3283503	3283539	+	RMER6A	LTR	ERVK	13.5	36	genome	4957	302	6.09239
chr13.1_contig-0002149	3283535	3283579	+	RMER6A	LTR	ERVK	15.6	44	genome	4957	302	6.09239
chr13.1_contig-0002149	3283557	3284244	+	RMER6A	LTR	ERVK	16.4	687	genome	4957	302	6.09239
chr13.1_contig-0002149	3293688	3294034	+	MLT1A	LTR	ERVL-MaLR	32.2	346	genome	4121	NA	NA
chr13.1_contig-0002149	3304145	3304409	+	MLT2D	LTR	ERVL	33.8	264	genome	1208	NA	NA
chr13.1_contig-0002149	3305989	3306248	-	MTD	LTR	ERVL-MaLR	25.5	259	genome	48848	19	0.0388962
chr13.1_contig-0002149	3309826	3310242	-	MLT1C	LTR	ERVL-MaLR	32.2	416	genome	2940	NA	NA
chr13.1_contig-0002149	3317732	3317792	+	RLTR20A4	LTR	ERVK	11.7	60	genome	11781	4	0.033953
chr13.1_contig-0002149	3321059	3321196	-	RLTR17B_Mm	LTR	ERVK	27.8	137	genome	47710	66	0.138336
chr13.1_contig-0002149	3326805	3326920	+	MT2A	LTR	ERVL	25.2	115	genome	7581	44	0.580398
chr13.1_contig-0002149	3330184	3330382	-	MURVY-LTR	LTR	ERV1	5.5	198	genome	754	NA	NA
chr13.1_contig-0002149	3330439	3330704	-	MURVY-LTR	LTR	ERV1	4.2	265	genome	754	NA	NA
chr13.1_contig-0002149	3331268	3331666	-	MTA_Mm	LTR	ERVL-MaLR	9.6	398	genome	17761	194	1.09228
chr13.1_contig-0002149	3339949	3340190	+	RLTR11B	LTR	ERVK	9	241	genome	1058	16	1.51229
chr13.1_contig-0002149	3352936	3353075	-	MLT1A0	LTR	ERVL-MaLR	30.6	139	genome	6252	NA	NA
chr13.1_contig-0002149	3354658	3355080	-	MERVL_2A-int	LTR	ERVL	26.5	422	genome	4250	6	0.141176
chr13.1_contig-0002149	3355109	3355558	-	MT2A	LTR	ERVL	25.7	449	genome	7581	44	0.580398
chr13.1_contig-0002149	3356667	3357028	-	MLT1H2	LTR	ERVL-MaLR	27	361	genome	557	NA	NA
chr13.1_contig-0002149	3357403	3357774	-	MTE2a	LTR	ERVL-MaLR	28.4	371	genome	14099	NA	NA
chr13.1_contig-0002149	3358799	3359128	+	MTE2a	LTR	ERVL-MaLR	25.6	329	genome	14099	NA	NA
chr13.1_contig-0002149	3361840	3361883	-	RLTR17B_Mm	LTR	ERVK	19.9	43	genome	47710	66	0.138336
chr13.1_contig-0002149	3361961	3362130	-	RLTR17B_Mm	LTR	ERVK	19.9	169	genome	47710	66	0.138336
chr13.1_contig-0002149	3376116	3376343	-	RLTR17B_Mm	LTR	ERVK	18.8	227	genome	47710	66	0.138336
chr13.1_contig-0002149	3383794	3383841	+	RLTR20C1_MM	LTR	ERVK	22.2	47	genome	5738	3	0.052283
chr13.1_contig-0002149	3383896	3383919	+	RLTR20C1_MM	LTR	ERVK	22.2	23	genome	5738	3	0.052283
chr13.1_contig-0002149	3398525	3398865	-	MTE2b	LTR	ERVL-MaLR	24.5	340	genome	15638	NA	NA
chr13.1_contig-0002149	3400541	3400902	-	ORR1D2	LTR	ERVL-MaLR	23.6	361	genome	16055	174	1.08377
chr13.1_contig-0002149	3411634	3411710	+	RLTR20A4	LTR	ERVK	27.6	76	genome	11781	4	0.033953
chr13.1_contig-0002149	3423525	3423925	-	MTA_Mm	LTR	ERVL-MaLR	4.8	400	genome	17761	194	1.09228
chr13.1_contig-0002149	3423926	3424057	-	MTA_Mm	LTR	ERVL-MaLR	5.3	131	genome	17761	194	1.09228
chr13.1_contig-0002149	3430196	3431253	-	MTA_Mm	LTR	ERVL-MaLR	11.6	1057	genome	17761	194	1.09228
chr13.1_contig-0002149	3431253	3431554	-	MTA_Mm	LTR	ERVL-MaLR	6.6	301	genome	17761	194	1.09228
chr13.1_contig-0002149	3431968	3432066	-	MLT2B2	LTR	ERVL	27.3	98	genome	1256	NA	NA
chr13.1_contig-0002149	3440318	3440457	+	MTD	LTR	ERVL-MaLR	19.4	139	genome	48848	19	0.0388962
chr13.1_contig-0002149	3444290	3444631	-	MTC	LTR	ERVL-MaLR	20.6	341	genome	25810	12	0.0464936
chr13.1_contig-0002149	3447667	3447778	-	MTC	LTR	ERVL-MaLR	21.9	111	genome	25810	12	0.0464936
chr13.1_contig-0002149	3448210	3448536	+	ORR1D1	LTR	ERVL-MaLR	22.1	326	genome	22769	20	0.0878387
chr13.1_contig-0002149	3449795	3450080	+	MTE2a	LTR	ERVL-MaLR	26.1	285	genome	14099	NA	NA
chr13.1_contig-0002149	3457875	3458174	+	ORR1D2	LTR	ERVL-MaLR	20	299	genome	16055	174	1.08377
chr13.1_contig-0002149	3459946	3460061	-	RMER19B	LTR	ERVK	14.2	115	genome	5697	NA	NA
chr13.1_contig-0002149	3460049	3460404	+	RLTR20B1	LTR	ERVK	19.8	355	genome	636	NA	NA
chr13.1_contig-0002149	3460478	3461196	-	RMER19B	LTR	ERVK	19.7	718	genome	5697	NA	NA
chr13.1_contig-0002149	3465573	3465927	-	ORR1D1	LTR	ERVL-MaLR	25.3	354	genome	22769	20	0.0878387
chr13.1_contig-0002149	3471724	3472049	-	MTEb	LTR	ERVL-MaLR	30.6	325	genome	10906	50	0.458463
chr13.1_contig-0002149	3472050	3472347	+	MTEa	LTR	ERVL-MaLR	26.4	297	genome	17219	4	0.0232302
chr13.1_contig-0002149	3475150	3475521	+	ERVL-E-int	LTR	ERVL	33.5	371	genome	1176	5	0.42517
chr13.1_contig-0002149	3476384	3476648	+	ERVL-E-int	LTR	ERVL	30.1	264	genome	1176	5	0.42517
chr13.1_contig-0002149	3488845	3489136	-	MTEa	LTR	ERVL-MaLR	24.2	291	genome	17219	4	0.0232302
chr13.1_contig-0002149	3490885	3491007	+	ORR1F	LTR	ERVL-MaLR	26.8	122	genome	14760	9	0.0609756
chr13.1_contig-0002149	3492680	3493047	+	MTD	LTR	ERVL-MaLR	26.9	367	genome	48848	19	0.0388962
chr13.1_contig-0002149	3494231	3494581	-	MTE2b	LTR	ERVL-MaLR	25.7	350	genome	15638	NA	NA
chr13.1_contig-0002149	3494841	3494947	-	ORR1B1-int	LTR	ERVL-MaLR	21.7	106	genome	73032	195	0.267006
chr13.1_contig-0002149	3495426	3495811	+	MTD	LTR	ERVL-MaLR	24.4	385	genome	48848	19	0.0388962
chr13.1_contig-0002149	3500342	3500610	+	RMER15	LTR	ERVL	25	268	genome	13285	29	0.218291
chr13.1_contig-0002149	3503585	3503839	+	MLT1A0	LTR	ERVL-MaLR	31.1	254	genome	6252	NA	NA
chr13.1_contig-0002149	3504907	3505142	+	ORR1D2	LTR	ERVL-MaLR	26.4	235	genome	16055	174	1.08377
chr13.1_contig-0002149	3505317	3505396	+	ORR1D2	LTR	ERVL-MaLR	25	79	genome	16055	174	1.08377
chr13.1_contig-0002149	3505825	3506077	+	MTEa	LTR	ERVL-MaLR	25.8	252	genome	17219	4	0.0232302
chr13.1_contig-0002149	3508867	3509092	-	MLTR25A	LTR	ERVK	18.8	225	genome	1793	NA	NA
chr13.1_contig-0002149	3509091	3509149	+	RLTR20A4	LTR	ERVK	8.5	58	genome	11781	4	0.033953
chr13.1_contig-0002149	3509178	3509207	-	RLTR25B	LTR	ERVK	18.1	29	genome	2616	49	1.87309
chr13.1_contig-0002149	3509303	3510018	-	RLTR25B	LTR	ERVK	18.1	715	genome	2616	49	1.87309
chr13.1_contig-0002149	3523800	3524123	+	MLT1B	LTR	ERVL-MaLR	31.4	323	genome	5760	3	0.0520833
chr13.1_contig-0002149	3527505	3528067	+	RMER15	LTR	ERVL	20.1	562	genome	13285	29	0.218291
chr13.1_contig-0002149	3529792	3530144	-	ORR1E	LTR	ERVL-MaLR	32.2	352	genome	19717	NA	NA
chr13.1_contig-0002149	3534748	3534847	+	MER34	LTR	ERV1	18	99	genome	514	NA	NA
chr13.1_contig-0002149	3535546	3536555	+	MTC-int	LTR	ERVL-MaLR	24	1009	genome	1670	NA	NA
chr13.1_contig-0002149	3536583	3536751	+	MTC-int	LTR	ERVL-MaLR	21	168	genome	1670	NA	NA
chr13.1_contig-0002149	3536770	3537018	+	MTD	LTR	ERVL-MaLR	21	248	genome	48848	19	0.0388962
chr13.1_contig-0002149	3546532	3546909	+	LTR72_RN	LTR	ERV1	26.4	377	genome	806	NA	NA
chr13.1_contig-0002149	3550194	3550447	-	MLT1J	LTR	ERVL-MaLR	33.9	253	genome	1110	NA	NA
chr13.1_contig-0002149	3552437	3552695	-	RMER15	LTR	ERVL	29.5	258	genome	13285	29	0.218291
chr13.1_contig-0002149	3552733	3552885	-	RMER15	LTR	ERVL	26.1	152	genome	13285	29	0.218291
chr13.1_contig-0002149	3563651	3564007	-	MTE2b	LTR	ERVL-MaLR	27	356	genome	15638	NA	NA
chr13.1_contig-0002149	3565303	3565408	-	ORR1C2	LTR	ERVL-MaLR	14.2	105	genome	12231	NA	NA
chr13.1_contig-0002149	3565694	3565861	-	ORR1C2	LTR	ERVL-MaLR	19.7	167	genome	12231	NA	NA
chr13.1_contig-0002149	3568085	3568215	+	ORR1E	LTR	ERVL-MaLR	24	130	genome	19717	NA	NA
chr13.1_contig-0002149	3576036	3576350	-	ORR1A4	LTR	ERVL-MaLR	11.8	314	genome	9149	12	0.131162
chr13.1_contig-0002149	3580989	3581414	+	MTC	LTR	ERVL-MaLR	16.9	425	genome	25810	12	0.0464936
chr13.1_contig-0002149	3582280	3582470	-	MTE2a	LTR	ERVL-MaLR	23.2	190	genome	14099	NA	NA
chr13.1_contig-0002149	3582429	3582576	-	RMER5	LTR	ERV1	21.6	147	genome	6579	74	1.12479
chr13.1_contig-0002149	3582587	3582747	-	MTEa	LTR	ERVL-MaLR	23.2	160	genome	17219	4	0.0232302
chr13.1_contig-0002149	3585296	3585730	+	RLTR14_RN	LTR	ERV1	22.4	434	genome	1113	22	1.97664
chr13.1_contig-0002149	3587020	3587256	-	MLT1D	LTR	ERVL-MaLR	35	236	genome	4902	1	0.0203998
chr13.1_contig-0002149	3587629	3587951	+	ORR1C2	LTR	ERVL-MaLR	15.2	322	genome	12231	NA	NA
chr13.1_contig-0002149	3590713	3591512	+	RLTR13C2	LTR	ERVK	7	799	genome	841	NA	NA
chr13.1_contig-0002149	3595370	3595700	+	MTD	LTR	ERVL-MaLR	29.6	330	genome	48848	19	0.0388962
chr13.1_contig-0002149	3602821	3603174	-	MTE2a	LTR	ERVL-MaLR	26.6	353	genome	14099	NA	NA
chr13.1_contig-0002149	3605054	3605548	+	MLTR14	LTR	ERV1	25.9	494	genome	5653	72	1.27366
chr13.1_contig-0002149	3607874	3608374	-	RMER15	LTR	ERVL	26.2	500	genome	13285	29	0.218291
chr13.1_contig-0002149	3609240	3609537	+	MTEa	LTR	ERVL-MaLR	26.3	297	genome	17219	4	0.0232302
chr13.1_contig-0002149	3610442	3610785	-	ORR1B2	LTR	ERVL-MaLR	19.2	343	genome	9437	NA	NA
chr13.1_contig-0002149	3620367	3620471	+	MTE2b	LTR	ERVL-MaLR	30.1	104	genome	15638	NA	NA
chr13.1_contig-0002149	3620494	3620621	+	MTE2b	LTR	ERVL-MaLR	20.8	127	genome	15638	NA	NA
chr13.1_contig-0002149	3620685	3620925	+	ORR1E	LTR	ERVL-MaLR	27.4	240	genome	19717	NA	NA
chr13.1_contig-0002149	3622879	3622980	-	MTEa	LTR	ERVL-MaLR	23.5	101	genome	17219	4	0.0232302
chr13.1_contig-0002149	3629252	3629581	+	MLT1B	LTR	ERVL-MaLR	24.7	329	genome	5760	3	0.0520833
chr13.1_contig-0002149	3629706	3630301	+	MTE-int	LTR	ERVL-MaLR	34.4	595	genome	5213	NA	NA
chr13.1_contig-0002149	3630727	3630868	+	MTE-int	LTR	ERVL-MaLR	29.6	141	genome	5213	NA	NA
chr13.1_contig-0002149	3630857	3631009	+	ORR1E	LTR	ERVL-MaLR	30.9	152	genome	19717	NA	NA
chr13.1_contig-0002149	3633882	3634347	-	RMER6B	LTR	ERVK	18.3	465	genome	1408	12	0.852273
chr13.1_contig-0002149	3636729	3637093	+	ORR1E	LTR	ERVL-MaLR	34.5	364	genome	19717	NA	NA
chr13.1_contig-0002149	3639674	3640019	+	ORR1D2	LTR	ERVL-MaLR	20.7	345	genome	16055	174	1.08377
chr13.1_contig-0002149	3642690	3643096	+	MLTR31FA_MM	LTR	ERVK	14.6	406	genome	589	NA	NA
chr13.1_contig-0002149	3643138	3643220	+	MLTR31FA_MM	LTR	ERVK	25.6	82	genome	589	NA	NA
chr13.1_contig-0002149	3654208	3654231	+	MYSERV6-int	LTR	ERVK	15.8	23	genome	11558	145	1.25454
chr13.1_contig-0002149	3658707	3658799	-	RLTR20A3_MM	LTR	ERVK	22.2	92	genome	625	NA	NA
chr13.1_contig-0002149	3658848	3659092	-	RLTR20A3_MM	LTR	ERVK	22.2	244	genome	625	NA	NA
chr13.1_contig-0002149	3659252	3659411	-	RLTR20A3_MM	LTR	ERVK	18.5	159	genome	625	NA	NA
chr13.1_contig-0002149	3661697	3662081	+	ORR1B1	LTR	ERVL-MaLR	14.6	384	genome	17653	13	0.0736419
chr13.1_contig-0002149	3667637	3667804	-	MTD	LTR	ERVL-MaLR	25.1	167	genome	48848	19	0.0388962
chr13.1_contig-0002149	3672672	3672791	-	ORR1C2	LTR	ERVL-MaLR	11.5	119	genome	12231	NA	NA
chr13.1_contig-0002149	3672795	3672900	-	ORR1C2	LTR	ERVL-MaLR	20.8	105	genome	12231	NA	NA
chr13.1_contig-0002149	3674346	3674505	+	RMER15	LTR	ERVL	32.9	159	genome	13285	29	0.218291
chr13.1_contig-0002149	3681569	3681775	-	MTEa	LTR	ERVL-MaLR	29.2	206	genome	17219	4	0.0232302
chr13.1_contig-0002149	3687452	3687586	-	ORR1E	LTR	ERVL-MaLR	30.1	134	genome	19717	NA	NA
chr13.1_contig-0002149	3691237	3691343	+	MER57C2	LTR	ERV1	22.5	106	genome	297	NA	NA
chr13.1_contig-0002149	3691479	3691637	-	MT2A	LTR	ERVL	29.7	158	genome	7581	44	0.580398
chr13.1_contig-0002149	3691724	3691769	-	MT2A	LTR	ERVL	17.4	45	genome	7581	44	0.580398
chr13.1_contig-0002149	3696793	3697017	+	RLTR17B_Mm	LTR	ERVK	17.1	224	genome	47710	66	0.138336
chr13.1_contig-0002149	3702253	3702383	+	MLT1B	LTR	ERVL-MaLR	29	130	genome	5760	3	0.0520833
chr13.1_contig-0002149	3703643	3703849	-	MTD	LTR	ERVL-MaLR	30.5	206	genome	48848	19	0.0388962
chr13.1_contig-0002149	3704133	3704218	-	IAPLTR2a	LTR	ERVK	2.3	85	genome	1169	3	0.25663
chr13.1_contig-0002149	3704252	3704552	-	IAPLTR2a	LTR	ERVK	2.3	300	genome	1169	3	0.25663
chr13.1_contig-0002149	3708151	3708226	-	ORR1F	LTR	ERVL-MaLR	24	75	genome	14760	9	0.0609756
chr13.1_contig-0002149	3718530	3718729	+	MTD	LTR	ERVL-MaLR	21.7	199	genome	48848	19	0.0388962
chr13.1_contig-0002149	3718799	3718858	+	LTR40b	LTR	ERVL	21.7	59	genome	340	NA	NA
chr13.1_contig-0002149	3721161	3721308	+	RLTR17B_Mm	LTR	ERVK	23.2	147	genome	47710	66	0.138336
chr13.1_contig-0002149	3731857	3732149	-	ORR1F	LTR	ERVL-MaLR	23.8	292	genome	14760	9	0.0609756
chr13.1_contig-0002149	3732375	3732608	+	MLT1D	LTR	ERVL-MaLR	30	233	genome	4902	1	0.0203998
chr13.1_contig-0002149	3732973	3733081	+	LTR107_Mam	LTR		30.3	108	genome	45	NA	NA
chr13.1_contig-0002149	3736321	3736810	+	RMER5	LTR	ERV1	22	489	genome	6579	74	1.12479
chr13.1_contig-0002149	3737813	3738180	+	MTEa	LTR	ERVL-MaLR	30.9	367	genome	17219	4	0.0232302
chr13.1_contig-0002149	3739687	3739911	+	ORR1B2	LTR	ERVL-MaLR	16.2	224	genome	9437	NA	NA
chr13.1_contig-0002149	3739918	3740306	+	ORR1A2	LTR	ERVL-MaLR	9.1	388	genome	16986	2	0.0117744
chr13.1_contig-0002149	3740309	3740654	+	ORR1A2	LTR	ERVL-MaLR	9.2	345	genome	16986	2	0.0117744
chr13.1_contig-0002149	3740655	3741049	-	MTA_Mm	LTR	ERVL-MaLR	6.3	394	genome	17761	194	1.09228
chr13.1_contig-0002149	3741065	3741393	-	ORR1C2	LTR	ERVL-MaLR	18	328	genome	12231	NA	NA
chr13.1_contig-0002149	3741394	3741740	-	ORR1C2	LTR	ERVL-MaLR	14	346	genome	12231	NA	NA
chr13.1_contig-0002149	3741876	3741999	+	MER34A	LTR	ERV1	30.9	123	genome	400	NA	NA
chr13.1_contig-0002149	3742047	3742090	+	MER34A	LTR	ERV1	30.9	43	genome	400	NA	NA
chr13.1_contig-0002149	3742960	3743327	-	ORR1C2	LTR	ERVL-MaLR	19.5	367	genome	12231	NA	NA
chr13.1_contig-0002149	3743912	3744167	-	MLT1B	LTR	ERVL-MaLR	31	255	genome	5760	3	0.0520833
chr13.1_contig-0002149	3744290	3744456	-	RLTR17B_Mm	LTR	ERVK	22	166	genome	47710	66	0.138336
chr13.1_contig-0002149	3746917	3747243	-	MLT1A	LTR	ERVL-MaLR	29.9	326	genome	4121	NA	NA
chr13.1_contig-0002149	3748680	3748700	+	ORR1B1-int	LTR	ERVL-MaLR	20.1	20	genome	73032	195	0.267006
chr13.1_contig-0002149	3751706	3752052	-	ORR1B2	LTR	ERVL-MaLR	20.9	346	genome	9437	NA	NA
chr13.1_contig-0002149	3760491	3760760	-	MLT1B	LTR	ERVL-MaLR	26	269	genome	5760	3	0.0520833
chr13.1_contig-0002149	3762560	3762609	-	MLT2B5	LTR	ERVL	20	49	genome	512	NA	NA
chr13.1_contig-0002149	3766374	3766464	-	ORR1F	LTR	ERVL-MaLR	25	90	genome	14760	9	0.0609756
chr13.1_contig-0002149	3768372	3768594	+	MER57E1	LTR	ERV1	26.2	222	genome	134	NA	NA
chr13.1_contig-0002149	3774551	3774670	+	MTEb	LTR	ERVL-MaLR	22.2	119	genome	10906	50	0.458463
chr13.1_contig-0002149	3776364	3776414	-	ORR1E	LTR	ERVL-MaLR	15.1	50	genome	19717	NA	NA
chr13.1_contig-0002149	3776476	3776868	+	MTE2a	LTR	ERVL-MaLR	23	392	genome	14099	NA	NA
chr13.1_contig-0002149	3778495	3778633	+	MLT1E1A	LTR	ERVL-MaLR	33.3	138	genome	667	NA	NA
chr13.1_contig-0002149	3779379	3779773	+	RLTR41A2	LTR	ERV1	11.5	394	genome	522	NA	NA
chr13.1_contig-0002149	3782325	3782580	-	MTE2b	LTR	ERVL-MaLR	24.2	255	genome	15638	NA	NA
chr13.1_contig-0002149	3784313	3784623	+	MLT1A	LTR	ERVL-MaLR	26.7	310	genome	4121	NA	NA
chr13.1_contig-0002149	3785952	3786297	+	MTC	LTR	ERVL-MaLR	16.6	345	genome	25810	12	0.0464936
chr13.1_contig-0002149	3786752	3787127	-	IAPLTR2a	LTR	ERVK	8.8	375	genome	1169	3	0.25663
chr13.1_contig-0002149	3787130	3787970	-	IAPEz-int	LTR	ERVK	5.7	840	genome	6758	41	0.606688
chr13.1_contig-0002149	3787970	3788306	-	IAPEz-int	LTR	ERVK	7.1	336	genome	6758	41	0.606688
chr13.1_contig-0002149	3788307	3789111	-	IAPEz-int	LTR	ERVK	6.4	804	genome	6758	41	0.606688
chr13.1_contig-0002149	3789113	3789483	-	IAPLTR2a	LTR	ERVK	9.2	370	genome	1169	3	0.25663
chr13.1_contig-0002149	3794733	3795045	-	ORR1A4	LTR	ERVL-MaLR	13.5	312	genome	9149	12	0.131162
chr13.1_contig-0002149	3809676	3810012	+	ORR1D2	LTR	ERVL-MaLR	25.1	336	genome	16055	174	1.08377
chr13.1_contig-0002149	3810535	3810644	-	MTE2a	LTR	ERVL-MaLR	23.4	109	genome	14099	NA	NA
chr13.1_contig-0002149	3814430	3814869	+	RMER17A2	LTR	ERVK	12.1	439	genome	1625	NA	NA
chr13.1_contig-0002149	3814934	3815428	+	RMER17A2	LTR	ERVK	14.9	494	genome	1625	NA	NA
chr13.1_contig-0002149	3823021	3823236	-	MTE2b	LTR	ERVL-MaLR	24.1	215	genome	15638	NA	NA
chr13.1_contig-0002149	3828696	3828825	+	BGLII_A	LTR	ERVK	13.3	129	genome	292	NA	NA
chr13.1_contig-0002149	3830378	3830832	+	RLTR16B_MM	LTR	ERVK	15.5	454	genome	1136	6	0.528169
chr13.1_contig-0002149	3854130	3854313	-	MLTR25A	LTR	ERVK	13.7	183	genome	1793	NA	NA
chr13.1_contig-0002149	3854358	3854457	-	MLTR25A	LTR	ERVK	13.7	99	genome	1793	NA	NA
chr13.1_contig-0002149	3855095	3855453	-	ORR1A1	LTR	ERVL-MaLR	4.3	358	genome	5187	10	0.19279
chr13.1_contig-0002149	3855455	3855801	-	RLTR25B	LTR	ERVK	16.9	346	genome	2616	49	1.87309
chr13.1_contig-0002149	3858163	3858487	-	MLTR25A	LTR	ERVK	15.1	324	genome	1793	NA	NA
chr13.1_contig-0002149	3873497	3873852	-	MLT1C	LTR	ERVL-MaLR	30.4	355	genome	2940	NA	NA
chr13.1_contig-0002149	3889694	3889946	+	MTD	LTR	ERVL-MaLR	25	252	genome	48848	19	0.0388962
chr13.1_contig-0002149	3891308	3891416	+	MLT1B	LTR	ERVL-MaLR	26.6	108	genome	5760	3	0.0520833
chr13.1_contig-0002149	3891729	3891868	+	MLT1B	LTR	ERVL-MaLR	27.1	139	genome	5760	3	0.0520833
chr13.1_contig-0002149	3892768	3892889	+	ORR1A3-int	LTR	ERVL-MaLR	30.6	121	genome	10070	57	0.566038
chr13.1_contig-0002149	3895606	3895977	+	MTE2b	LTR	ERVL-MaLR	27	371	genome	15638	NA	NA
chr13.1_contig-0002149	3896631	3896997	+	RLTR44D	LTR	ERVK	13.2	366	genome	124	NA	NA
chr13.1_contig-0002149	3896966	3897162	+	RLTR44D	LTR	ERVK	12.5	196	genome	124	NA	NA
chr13.1_contig-0002149	3898121	3898464	+	ORR1E	LTR	ERVL-MaLR	26.7	343	genome	19717	NA	NA
chr13.1_contig-0002149	3914638	3914997	-	MTC	LTR	ERVL-MaLR	17.6	359	genome	25810	12	0.0464936
chr13.1_contig-0002149	3921855	3921979	+	RMER15	LTR	ERVL	25.6	124	genome	13285	29	0.218291
chr13.1_contig-0002149	3922331	3922433	+	MTB	LTR	ERVL-MaLR	2.9	102	genome	7877	NA	NA
chr13.1_contig-0002149	3931792	3931862	+	RLTR20A4	LTR	ERVK	28.2	70	genome	11781	4	0.033953
chr13.1_contig-0002149	3934612	3934781	+	MLT1A0	LTR	ERVL-MaLR	30.8	169	genome	6252	NA	NA
chr13.1_contig-0002149	3934940	3935410	-	MT2A	LTR	ERVL	25.8	470	genome	7581	44	0.580398
chr13.1_contig-0002149	3935399	3935713	+	MTEa	LTR	ERVL-MaLR	24.9	314	genome	17219	4	0.0232302
chr13.1_contig-0002149	3939833	3939937	+	RMER15	LTR	ERVL	27.6	104	genome	13285	29	0.218291
chr13.1_contig-0002149	3939957	3940154	-	MLT1A0	LTR	ERVL-MaLR	29.7	197	genome	6252	NA	NA
chr13.1_contig-0002149	3940780	3941134	-	MTE2b	LTR	ERVL-MaLR	24.2	354	genome	15638	NA	NA
chr13.1_contig-0002149	3942752	3943232	-	LTRIS_Mm	LTR	ERV1	2.3	480	genome	553	6	1.08499
chr13.1_contig-0002149	3947817	3948276	-	MER74A	LTR	ERVL	31.5	459	genome	439	NA	NA
chr13.1_contig-0002149	3951019	3951194	+	MTEb	LTR	ERVL-MaLR	31.3	175	genome	10906	50	0.458463
chr13.1_contig-0002149	3951213	3951703	+	RMER5	LTR	ERV1	23.7	490	genome	6579	74	1.12479
chr13.1_contig-0002149	3953080	3953149	-	RLTR20A4	LTR	ERVK	21.4	69	genome	11781	4	0.033953
chr13.1_contig-0002149	3953688	3953820	-	MTEa	LTR	ERVL-MaLR	26.8	132	genome	17219	4	0.0232302
chr13.1_contig-0002149	3963527	3963866	-	MTEa	LTR	ERVL-MaLR	25.1	339	genome	17219	4	0.0232302
chr13.1_contig-0002149	3966419	3966769	+	MTEa	LTR	ERVL-MaLR	27.8	350	genome	17219	4	0.0232302
chr13.1_contig-0002149	3969437	3969656	+	ORR1G	LTR	ERVL-MaLR	23.1	219	genome	5324	14	0.26296
chr13.1_contig-0002149	3977275	3977328	-	MTD	LTR	ERVL-MaLR	29.4	53	genome	48848	19	0.0388962
chr13.1_contig-0002149	3977355	3977656	-	MTD	LTR	ERVL-MaLR	29.4	301	genome	48848	19	0.0388962
chr13.1_contig-0002149	3985216	3985261	+	ORR1D1	LTR	ERVL-MaLR	13.3	45	genome	22769	20	0.0878387
chr13.1_contig-0002149	3987513	3987918	-	MTB_Mm	LTR	ERVL-MaLR	6.7	405	genome	5450	NA	NA
chr13.1_contig-0002149	3987954	3988300	-	RMER15	LTR	ERVL	23.4	346	genome	13285	29	0.218291
chr13.1_contig-0002149	3988327	3988385	-	RMER15	LTR	ERVL	22	58	genome	13285	29	0.218291
chr13.1_contig-0002149	3988711	3989098	+	LTRIS6	LTR	ERV1	6.7	387	genome	175	28	16
chr13.1_contig-0002149	3997778	3997905	+	MTEa	LTR	ERVL-MaLR	28.8	127	genome	17219	4	0.0232302
chr13.1_contig-0002149	3997954	3998054	+	MTEa	LTR	ERVL-MaLR	28.8	100	genome	17219	4	0.0232302
chr13.1_contig-0002149	3998313	3998461	+	MTEb	LTR	ERVL-MaLR	23.6	148	genome	10906	50	0.458463
chr13.1_contig-0002149	4000457	4000849	-	ORR1C2	LTR	ERVL-MaLR	21.2	392	genome	12231	NA	NA
chr13.1_contig-0002149	4001040	4001440	-	MTB_Mm	LTR	ERVL-MaLR	10.5	400	genome	5450	NA	NA
chr13.1_contig-0002149	4006728	4007290	-	RLTR33	LTR	ERVK	12.5	562	genome	1269	NA	NA
chr13.1_contig-0002149	4007997	4008305	+	ORR1E	LTR	ERVL-MaLR	25.1	308	genome	19717	NA	NA
chr13.1_contig-0002149	4008805	4009131	-	RLTR15	LTR	ERVK	13.3	326	genome	2345	NA	NA
chr13.1_contig-0002149	4009132	4009410	+	MTEa	LTR	ERVL-MaLR	25.6	278	genome	17219	4	0.0232302
chr13.1_contig-0002149	4015228	4015638	-	MT2A	LTR	ERVL	21.6	410	genome	7581	44	0.580398
chr13.1_contig-0002149	4015931	4016069	-	ORR1B1-int	LTR	ERVL-MaLR	12.9	138	genome	73032	195	0.267006
chr13.1_contig-0002149	4019770	4020118	+	MTEa	LTR	ERVL-MaLR	23.3	348	genome	17219	4	0.0232302
chr13.1_contig-0002149	4020908	4020928	+	ORR1B1-int	LTR	ERVL-MaLR	25.7	20	genome	73032	195	0.267006
chr13.1_contig-0002149	4023927	4024068	-	MTD	LTR	ERVL-MaLR	25	141	genome	48848	19	0.0388962
chr13.1_contig-0002149	4025994	4026466	+	MLTR14	LTR	ERV1	21.9	472	genome	5653	72	1.27366
chr13.1_contig-0002149	4027094	4027361	+	MLT2D	LTR	ERVL	33.6	267	genome	1208	NA	NA
chr13.1_contig-0002149	4027506	4027605	-	RMER12C	LTR	ERVK	17.6	99	genome	7376	12	0.16269
chr13.1_contig-0002149	4027611	4027748	-	RMER12C	LTR	ERVK	19	137	genome	7376	12	0.16269
chr13.1_contig-0002149	4027743	4027792	-	RMER12C	LTR	ERVK	22	49	genome	7376	12	0.16269
chr13.1_contig-0002149	4027763	4027842	-	RMER12C	LTR	ERVK	15.8	79	genome	7376	12	0.16269
chr13.1_contig-0002149	4029441	4029543	+	RLTR21	LTR	ERVK	19.2	102	genome	3570	3	0.0840336
chr13.1_contig-0002149	4034872	4035200	+	ORR1F	LTR	ERVL-MaLR	23.4	328	genome	14760	9	0.0609756
chr13.1_contig-0002149	4036661	4037042	-	MTB_Mm	LTR	ERVL-MaLR	15.4	381	genome	5450	NA	NA
chr13.1_contig-0002149	4037132	4037213	-	MTD	LTR	ERVL-MaLR	17.2	81	genome	48848	19	0.0388962
chr13.1_contig-0002149	4038617	4039107	-	RLTR11A2	LTR	ERVK	20.7	490	genome	2659	NA	NA
chr13.1_contig-0002149	4040042	4040169	+	RMER15	LTR	ERVL	21.9	127	genome	13285	29	0.218291
chr13.1_contig-0002149	4041902	4041965	+	ORR1D2	LTR	ERVL-MaLR	25	63	genome	16055	174	1.08377
chr13.1_contig-0002149	4049730	4050019	+	ORR1D2	LTR	ERVL-MaLR	24	289	genome	16055	174	1.08377
chr13.1_contig-0002149	4052174	4052519	-	ORR1D2	LTR	ERVL-MaLR	20.6	345	genome	16055	174	1.08377
chr13.1_contig-0002149	4053722	4054348	+	RLTR25A	LTR	ERVK	12.3	626	genome	2238	58	2.5916
chr13.1_contig-0002149	4054348	4054740	+	RLTR25A	LTR	ERVK	19.5	392	genome	2238	58	2.5916
chr13.1_contig-0002149	4056508	4056845	-	ORR1B1	LTR	ERVL-MaLR	13.6	337	genome	17653	13	0.0736419
chr13.1_contig-0002149	4056988	4057381	+	MTA_Mm	LTR	ERVL-MaLR	2.8	393	genome	17761	194	1.09228
chr13.1_contig-0002149	4057902	4058263	-	MTEa	LTR	ERVL-MaLR	21.1	361	genome	17219	4	0.0232302
chr13.1_contig-0002149	4059736	4060080	-	MTE2b	LTR	ERVL-MaLR	20.4	344	genome	15638	NA	NA
chr13.1_contig-0002149	4060608	4060861	+	MLT1A1	LTR	ERVL-MaLR	33.2	253	genome	5860	NA	NA
chr13.1_contig-0002149	4060887	4061092	+	MER77	LTR	ERVL	28.5	205	genome	318	NA	NA
chr13.1_contig-0002149	4061147	4061271	+	MER77	LTR	ERVL	28.2	124	genome	318	NA	NA
chr13.1_contig-0002149	4064241	4064296	-	RLTR20C2_MM	LTR	ERVK	16.1	55	genome	4117	NA	NA
chr13.1_contig-0002149	4064935	4065228	+	ORR1A4	LTR	ERVL-MaLR	12.2	293	genome	9149	12	0.131162
chr13.1_contig-0002149	4065899	4066065	-	MLT1C2	LTR	ERVL-MaLR	24.2	166	genome	4526	NA	NA
chr13.1_contig-0002149	4071269	4071375	-	RLTR17B_Mm	LTR	ERVK	29.9	106	genome	47710	66	0.138336
chr13.1_contig-0002149	4071410	4071436	-	RLTR17B_Mm	LTR	ERVK	29.9	26	genome	47710	66	0.138336
chr13.1_contig-0002149	4078605	4078789	-	RLTR20A4	LTR	ERVK	14.7	184	genome	11781	4	0.033953
chr13.1_contig-0002149	4084204	4084472	-	MTE2a	LTR	ERVL-MaLR	21.8	268	genome	14099	NA	NA
chr13.1_contig-0002149	4090345	4090412	-	ORR1E	LTR	ERVL-MaLR	17.6	67	genome	19717	NA	NA
chr13.1_contig-0002149	4090518	4090633	-	ORR1E	LTR	ERVL-MaLR	30.1	115	genome	19717	NA	NA
chr13.1_contig-0002149	4091276	4091678	-	MTC	LTR	ERVL-MaLR	16.8	402	genome	25810	12	0.0464936
chr13.1_contig-0002149	4095797	4096026	-	RLTR42-int	LTR	ERVK	28.3	229	genome	2837	1	0.0352485
chr13.1_contig-0002149	4096772	4097019	-	MTEb	LTR	ERVL-MaLR	26	247	genome	10906	50	0.458463
chr13.1_contig-0002149	4106078	4106414	+	ORR1E	LTR	ERVL-MaLR	25.1	336	genome	19717	NA	NA
chr13.1_contig-0002149	4107547	4107936	+	MTE2a	LTR	ERVL-MaLR	24.2	389	genome	14099	NA	NA
chr13.1_contig-0002149	4120025	4120120	+	ORR1B2	LTR	ERVL-MaLR	20	95	genome	9437	NA	NA
chr13.1_contig-0002149	4136140	4136498	+	ORR1B1	LTR	ERVL-MaLR	15.2	358	genome	17653	13	0.0736419
chr13.1_contig-0002149	4137085	4137361	+	MTD	LTR	ERVL-MaLR	25.2	276	genome	48848	19	0.0388962
chr13.1_contig-0002149	4141905	4141989	+	ORR1B1-int	LTR	ERVL-MaLR	18.8	84	genome	73032	195	0.267006
chr13.1_contig-0002149	4145120	4145258	+	MTEa	LTR	ERVL-MaLR	26.4	138	genome	17219	4	0.0232302
chr13.1_contig-0002149	4151484	4151683	-	RMER17C	LTR	ERVK	15	199	genome	6616	31	0.468561
chr13.1_contig-0002149	4151731	4151905	-	RMER17C	LTR	ERVK	15	174	genome	6616	31	0.468561
chr13.1_contig-0002149	4153147	4153217	+	MLT2C2	LTR	ERVL	26.1	70	genome	540	NA	NA
chr13.1_contig-0002149	4159708	4159925	+	MLTR14	LTR	ERV1	18.1	217	genome	5653	72	1.27366
chr13.1_contig-0002149	4160093	4160387	+	MLTR14	LTR	ERV1	22	294	genome	5653	72	1.27366
chr13.1_contig-0002149	4160455	4161063	+	RLTR17B_Mm	LTR	ERVK	20.1	608	genome	47710	66	0.138336
chr13.1_contig-0002149	4173872	4173966	+	MTEb	LTR	ERVL-MaLR	24.2	94	genome	10906	50	0.458463
chr13.1_contig-0002149	4180548	4180621	-	MLT1B	LTR	ERVL-MaLR	20.3	73	genome	5760	3	0.0520833
chr13.1_contig-0002149	4180944	4181335	+	MTC	LTR	ERVL-MaLR	16.6	391	genome	25810	12	0.0464936
chr13.1_contig-0002149	4182184	4182484	+	RMER12C	LTR	ERVK	20.6	300	genome	7376	12	0.16269
chr13.1_contig-0002149	4183300	4183386	+	RLTR21	LTR	ERVK	23.5	86	genome	3570	3	0.0840336
chr13.1_contig-0002149	4183822	4184026	+	RLTR17B_Mm	LTR	ERVK	26.4	204	genome	47710	66	0.138336
chr13.1_contig-0002149	4184250	4184411	-	RLTR9D	LTR	ERVK	5.8	161	genome	765	NA	NA
chr13.1_contig-0002149	4184476	4184709	-	RLTR9D	LTR	ERVK	5.8	233	genome	765	NA	NA
chr13.1_contig-0002149	4195662	4195703	-	MLTR12	LTR	ERV1	11.9	41	genome	404	NA	NA
chr13.1_contig-0002149	4195882	4196319	+	RLTR24	LTR	ERV1	19.7	437	genome	1246	NA	NA
chr13.1_contig-0002149	4196330	4196534	-	RLTR17B_Mm	LTR	ERVK	20.9	204	genome	47710	66	0.138336
chr13.1_contig-0002149	4196362	4196599	-	RLTR20A4	LTR	ERVK	17	237	genome	11781	4	0.033953
chr13.1_contig-0002149	4196559	4196647	+	RLTR24	LTR	ERV1	13.5	88	genome	1246	NA	NA
chr13.1_contig-0002149	4198299	4198634	-	RLTR19-int	LTR	ERVK	13.3	335	genome	3073	3	0.0976245
chr13.1_contig-0002149	4198685	4199154	-	RLTR19-int	LTR	ERVK	18.9	469	genome	3073	3	0.0976245
chr13.1_contig-0002149	4199189	4199659	-	RMER19C	LTR	ERVK	19.3	470	genome	3162	NA	NA
chr13.1_contig-0002149	4199783	4199888	-	RLTR19-int	LTR	ERVK	24.5	105	genome	3073	3	0.0976245
chr13.1_contig-0002149	4199923	4200342	-	RLTR45	LTR	ERVK	9	419	genome	1237	27	2.1827
chr13.1_contig-0002149	4200363	4201387	-	RLTR19-int	LTR	ERVK	20.4	1024	genome	3073	3	0.0976245
chr13.1_contig-0002149	4201445	4201744	-	MTC-int	LTR	ERVL-MaLR	28.1	299	genome	1670	NA	NA
chr13.1_contig-0002149	4201623	4201987	-	RLTR19-int	LTR	ERVK	18.6	364	genome	3073	3	0.0976245
chr13.1_contig-0002149	4201978	4202072	-	RLTR19-int	LTR	ERVK	23.4	94	genome	3073	3	0.0976245
chr13.1_contig-0002149	4202116	4202240	-	RLTR19-int	LTR	ERVK	14.3	124	genome	3073	3	0.0976245
chr13.1_contig-0002149	4202229	4202444	-	RLTR42-int	LTR	ERVK	23.3	215	genome	2837	1	0.0352485
chr13.1_contig-0002149	4206737	4206875	-	MuLV-int	LTR	ERV1	31.9	138	genome	893	2	0.223964
chr13.1_contig-0002149	4211244	4211358	+	RMER13B	LTR	ERVK	16.5	114	genome	2340	NA	NA
chr13.1_contig-0002149	4211351	4211962	+	RMER13B	LTR	ERVK	20.9	611	genome	2340	NA	NA
chr13.1_contig-0002149	4212808	4213188	+	ORR1B1	LTR	ERVL-MaLR	12.2	380	genome	17653	13	0.0736419
chr13.1_contig-0002149	4213386	4214254	-	RMER13B	LTR	ERVK	15.4	868	genome	2340	NA	NA
chr13.1_contig-0002149	4214370	4214526	-	RMER20B	LTR	ERVK	16.6	156	genome	1806	NA	NA
chr13.1_contig-0002149	4214864	4215204	+	MTD	LTR	ERVL-MaLR	22.7	340	genome	48848	19	0.0388962
chr13.1_contig-0002149	4223570	4223829	+	MTD	LTR	ERVL-MaLR	27.1	259	genome	48848	19	0.0388962
chr13.1_contig-0002149	4224452	4224564	+	RLTR17B_Mm	LTR	ERVK	19.3	112	genome	47710	66	0.138336
chr13.1_contig-0002149	4231758	4232249	+	MT2_Mm	LTR	ERVL	1.2	491	genome	2504	12	0.479233
chr13.1_contig-0002149	4232277	4236579	+	MERVL-int	LTR	ERVL	0.5	4302	genome	1327	1	0.075358
chr13.1_contig-0002149	4236580	4237071	+	MT2_Mm	LTR	ERVL	1.2	491	genome	2504	12	0.479233
chr13.1_contig-0002149	4238814	4239207	-	MTA_Mm	LTR	ERVL-MaLR	2.3	393	genome	17761	194	1.09228
chr13.1_contig-0002149	4240384	4240569	+	RMER15	LTR	ERVL	16.1	185	genome	13285	29	0.218291
chr13.1_contig-0002149	4260201	4260259	-	RLTR20A4	LTR	ERVK	11.9	58	genome	11781	4	0.033953
chr13.1_contig-0002149	4260309	4260507	-	RLTR17B_Mm	LTR	ERVK	18.2	198	genome	47710	66	0.138336
chr13.1_contig-0002149	4262077	4262200	-	MTE2a	LTR	ERVL-MaLR	23.4	123	genome	14099	NA	NA
chr13.1_contig-0002149	4262302	4262478	-	MTE2a	LTR	ERVL-MaLR	21.8	176	genome	14099	NA	NA
chr13.1_contig-0002149	4270038	4270358	+	ORR1E	LTR	ERVL-MaLR	29.6	320	genome	19717	NA	NA
chr13.1_contig-0002149	4272142	4272259	-	ORR1E	LTR	ERVL-MaLR	29.6	117	genome	19717	NA	NA
chr13.1_contig-0002149	4279469	4279674	+	RMER15	LTR	ERVL	27.4	205	genome	13285	29	0.218291
chr13.1_contig-0002149	4285722	4285802	-	RLTR17B_Mm	LTR	ERVK	17.4	80	genome	47710	66	0.138336
chr13.1_contig-0002149	4286718	4287033	+	ORR1F	LTR	ERVL-MaLR	27.3	315	genome	14760	9	0.0609756
chr13.1_contig-0002149	4289852	4290242	+	RLTR10A	LTR	ERVK	3.1	390	genome	773	NA	NA
chr13.1_contig-0002149	4293094	4293492	+	MLT2D	LTR	ERVL	29.2	398	genome	1208	NA	NA
chr13.1_contig-0002149	4293895	4294009	-	ORR1B2	LTR	ERVL-MaLR	15.2	114	genome	9437	NA	NA
chr13.1_contig-0002149	4296685	4296812	-	ORR1B2	LTR	ERVL-MaLR	24.3	127	genome	9437	NA	NA
chr13.1_contig-0002149	4296878	4297010	-	ORR1B2	LTR	ERVL-MaLR	24.3	132	genome	9437	NA	NA
chr13.1_contig-0002149	4298145	4298516	+	MTC	LTR	ERVL-MaLR	19.4	371	genome	25810	12	0.0464936
chr13.1_contig-0002149	4307042	4307185	-	ORR1B2	LTR	ERVL-MaLR	16.6	143	genome	9437	NA	NA
chr13.1_contig-0002149	4308011	4308057	+	RLTR20C1_MM	LTR	ERVK	12.8	46	genome	5738	3	0.052283
chr13.1_contig-0002149	4309322	4309378	-	ORR1B2	LTR	ERVL-MaLR	8.2	56	genome	9437	NA	NA
chr13.1_contig-0002149	4309411	4309426	-	ORR1B2	LTR	ERVL-MaLR	21.6	15	genome	9437	NA	NA
chr13.1_contig-0002149	4309749	4310032	-	ORR1A2	LTR	ERVL-MaLR	10.5	283	genome	16986	2	0.0117744
chr13.1_contig-0002149	4310364	4310784	+	MLT1-int	LTR	ERVL-MaLR	26.5	420	genome	236	NA	NA
chr13.1_contig-0002149	4313999	4314152	-	ORR1B2	LTR	ERVL-MaLR	19.5	153	genome	9437	NA	NA
chr13.1_contig-0002149	4321302	4321427	-	MLT1B	LTR	ERVL-MaLR	28.6	125	genome	5760	3	0.0520833
chr13.1_contig-0002149	4323128	4323482	+	MER34B	LTR	ERV1	31.8	354	genome	216	NA	NA
chr13.1_contig-0002149	4324300	4324654	+	ORR1C2	LTR	ERVL-MaLR	20.1	354	genome	12231	NA	NA
chr13.1_contig-0002149	4327985	4328407	-	RLTR10C	LTR	ERVK	3.8	422	genome	1779	8	0.449691
chr13.1_contig-0002149	4335114	4335254	-	ORR1B1-int	LTR	ERVL-MaLR	14.7	140	genome	73032	195	0.267006
chr13.1_contig-0002149	4338585	4338756	-	MLT1F1	LTR	ERVL-MaLR	29.1	171	genome	998	NA	NA
chr13.1_contig-0002149	4347931	4348280	-	MTD	LTR	ERVL-MaLR	26.5	349	genome	48848	19	0.0388962
chr13.1_contig-0002149	4348816	4349736	-	RLTR13E	LTR	ERVK	8.1	920	genome	618	NA	NA
chr13.1_contig-0002149	4351524	4351640	+	MTD	LTR	ERVL-MaLR	26.5	116	genome	48848	19	0.0388962
chr13.1_contig-0002149	4351761	4352135	-	IAPLTR2a	LTR	ERVK	1.9	374	genome	1169	3	0.25663
chr13.1_contig-0002149	4352356	4352619	+	MTD	LTR	ERVL-MaLR	20.7	263	genome	48848	19	0.0388962
chr13.1_contig-0002149	4352846	4352931	+	LTR37A	LTR	ERV1	27.9	85	genome	368	NA	NA
chr13.1_contig-0002149	4352991	4353156	+	LTR37A	LTR	ERV1	30	165	genome	368	NA	NA
chr13.1_contig-0002149	4365287	4365720	+	MamRep1151	LTR		30.7	433	genome	152	NA	NA
chr13.1_contig-0002149	4372080	4372282	+	LTR33A	LTR	ERVL	29.8	202	genome	187	NA	NA
chr13.1_contig-0002149	4374367	4374834	+	RMER6B	LTR	ERVK	14.9	467	genome	1408	12	0.852273
chr13.1_contig-0002149	4376821	4376950	-	MLT1D	LTR	ERVL-MaLR	29.7	129	genome	4902	1	0.0203998
chr13.1_contig-0002149	4379710	4379923	+	ORR1G	LTR	ERVL-MaLR	29.1	213	genome	5324	14	0.26296
chr13.1_contig-0002149	4383179	4383495	+	ORR1A2	LTR	ERVL-MaLR	10.7	316	genome	16986	2	0.0117744
chr13.1_contig-0002149	4386208	4386228	+	RLTR20A4	LTR	ERVK	17.5	20	genome	11781	4	0.033953
chr13.1_contig-0002149	4405465	4405746	-	MTD	LTR	ERVL-MaLR	24.2	281	genome	48848	19	0.0388962
chr13.1_contig-0002149	4409022	4409538	+	RLTR13C2	LTR	ERVK	8.6	516	genome	841	NA	NA
chr13.1_contig-0002149	4409654	4410117	-	RLTR45	LTR	ERVK	7.8	463	genome	1237	27	2.1827
chr13.1_contig-0002149	4410582	4410878	+	RLTR13C2	LTR	ERVK	11.5	296	genome	841	NA	NA
chr13.1_contig-0002149	4410879	4411172	+	MLTR14	LTR	ERV1	19.4	293	genome	5653	72	1.27366
chr13.1_contig-0002149	4411598	4411681	+	RLTR20A4	LTR	ERVK	25.1	83	genome	11781	4	0.033953
chr13.1_contig-0002149	4413189	4413283	+	MLT1C2	LTR	ERVL-MaLR	26.2	94	genome	4526	NA	NA
chr13.1_contig-0002149	4420739	4421180	+	RMER17C2	LTR	ERVK	18.1	441	genome	2802	8	0.28551
chr13.1_contig-0002149	4422156	4422372	+	MamRep1527	LTR		30.4	216	genome	110	NA	NA
chr13.1_contig-0002149	4429005	4429255	-	RMER15	LTR	ERVL	32	250	genome	13285	29	0.218291
chr13.1_contig-0002149	4429324	4429436	-	RMER15	LTR	ERVL	18.7	112	genome	13285	29	0.218291
chr13.1_contig-0002149	4443832	4444171	+	MTE2a	LTR	ERVL-MaLR	24.6	339	genome	14099	NA	NA
chr13.1_contig-0002149	4445933	4446135	+	MTC	LTR	ERVL-MaLR	12.8	202	genome	25810	12	0.0464936
chr13.1_contig-0002149	4446936	4447133	+	MTC	LTR	ERVL-MaLR	18.6	197	genome	25810	12	0.0464936
chr13.1_contig-0002149	4453132	4453184	+	RMER15	LTR	ERVL	13.5	52	genome	13285	29	0.218291
chr13.1_contig-0002149	4453202	4453593	+	RMER15	LTR	ERVL	23.3	391	genome	13285	29	0.218291
chr13.1_contig-0002149	4453936	4454282	-	ORR1A2	LTR	ERVL-MaLR	9.2	346	genome	16986	2	0.0117744
chr13.1_contig-0002149	4460580	4461078	+	MT2_Mm	LTR	ERVL	1.2	498	genome	2504	12	0.479233
chr13.1_contig-0002149	4461079	4466385	+	MERVL_2A-int	LTR	ERVL	1.1	5306	genome	4250	6	0.141176
chr13.1_contig-0002149	4466359	4466489	+	MERVL_2A-int	LTR	ERVL	10	130	genome	4250	6	0.141176
chr13.1_contig-0002149	4466489	4466987	+	MT2_Mm	LTR	ERVL	1.2	498	genome	2504	12	0.479233
chr13.1_contig-0002149	4470091	4470147	-	MER4B-int	LTR	ERV1	17.5	56	genome	473	2	0.422833
chr13.1_contig-0002149	4470816	4471242	+	IAPLTR2a2_Mm	LTR	ERVK	5.9	426	genome	1452	3	0.206612
chr13.1_contig-0002149	4474085	4474102	+	MYSERV6-int	LTR	ERVK	15.5	17	genome	11558	145	1.25454
chr13.1_contig-0002149	4476835	4477229	-	MTA_Mm	LTR	ERVL-MaLR	1.8	394	genome	17761	194	1.09228
chr13.1_contig-0002149	4477230	4478252	-	MTA_Mm	LTR	ERVL-MaLR	3	1022	genome	17761	194	1.09228
chr13.1_contig-0002149	4478233	4478360	-	MT2_Mm	LTR	ERVL	0	127	genome	2504	12	0.479233
chr13.1_contig-0002149	4482918	4483394	-	MT2C_Mm	LTR	ERVL	9.8	476	genome	2332	10	0.428816
chr13.1_contig-0002149	4487262	4487862	-	RMER15	LTR	ERVL	23.5	600	genome	13285	29	0.218291
chr13.1_contig-0002149	4488121	4488734	-	RLTR48A	LTR	ERV1	7.1	613	genome	701	NA	NA
chr13.1_contig-0002149	4491417	4492172	-	MLTR25A	LTR	ERVK	15.4	755	genome	1793	NA	NA
chr13.1_contig-0002149	4500293	4500461	+	RMER15-int	LTR	ERVL	22.9	168	genome	3866	NA	NA
chr13.1_contig-0002149	4502489	4502903	+	MTD	LTR	ERVL-MaLR	20	414	genome	48848	19	0.0388962
chr13.1_contig-0002149	4506551	4506667	+	RLTR42-int	LTR	ERVK	23.7	116	genome	2837	1	0.0352485
chr13.1_contig-0002149	4507114	4507223	+	RLTR42-int	LTR	ERVK	20.8	109	genome	2837	1	0.0352485
chr13.1_contig-0002149	4507225	4507651	+	MYSERV-int	LTR	ERVK	21.4	426	genome	2560	16	0.625
chr13.1_contig-0002149	4507684	4508029	+	MYSERV-int	LTR	ERVK	21.4	345	genome	2560	16	0.625
chr13.1_contig-0002149	4508326	4508403	+	MYSERV6-int	LTR	ERVK	18.2	77	genome	11558	145	1.25454
chr13.1_contig-0002149	4508494	4508694	+	RMER17C-int	LTR	ERVK	17.2	200	genome	2146	35	1.63094
chr13.1_contig-0002149	4508856	4509488	+	RMER17C-int	LTR	ERVK	21.7	632	genome	2146	35	1.63094
chr13.1_contig-0002149	4510789	4511013	+	MTE2a	LTR	ERVL-MaLR	25.8	224	genome	14099	NA	NA
chr13.1_contig-0002149	4515597	4515807	-	MTE2b	LTR	ERVL-MaLR	26.2	210	genome	15638	NA	NA
chr13.1_contig-0002149	4524011	4524299	-	RLTR15	LTR	ERVK	13.7	288	genome	2345	NA	NA
chr13.1_contig-0002149	4524301	4524711	-	MYSERV-int	LTR	ERVK	20.4	410	genome	2560	16	0.625
chr13.1_contig-0002149	4526626	4526744	+	RLTR17B_Mm	LTR	ERVK	25.2	118	genome	47710	66	0.138336
chr13.1_contig-0002149	4526630	4526762	-	RLTR17B_Mm	LTR	ERVK	22.2	132	genome	47710	66	0.138336
chr13.1_contig-0002149	4540656	4540990	+	MTEa	LTR	ERVL-MaLR	26	334	genome	17219	4	0.0232302
chr13.1_contig-0002149	4544787	4544971	+	RLTR17B_Mm	LTR	ERVK	18.8	184	genome	47710	66	0.138336
chr13.1_contig-0002149	4558029	4558879	+	RMER17D2	LTR	ERVK	13.8	850	genome	1539	25	1.62443
chr13.1_contig-0002149	4559606	4559743	-	RLTR20A3_MM	LTR	ERVK	20.9	137	genome	625	NA	NA
chr13.1_contig-0002149	4559820	4560295	-	RLTR20A3_MM	LTR	ERVK	14.9	475	genome	625	NA	NA
chr13.1_contig-0002149	4564208	4564688	-	LTRIS_Mm	LTR	ERV1	2.3	480	genome	553	6	1.08499
chr13.1_contig-0002149	4573610	4573957	-	RLTR10	LTR	ERVK	9.8	347	genome	4028	21	0.521351
chr13.1_contig-0002149	4578575	4578894	-	MLT2B4	LTR	ERVL	33.2	319	genome	1205	NA	NA
chr13.1_contig-0002149	4579038	4579123	-	RLTR17B_Mm	LTR	ERVK	23.2	85	genome	47710	66	0.138336
chr13.1_contig-0002149	4582088	4582240	+	RLTR17B_Mm	LTR	ERVK	21.8	152	genome	47710	66	0.138336
chr13.1_contig-0002149	4588690	4589128	-	MT2_Mm	LTR	ERVL	7.2	438	genome	2504	12	0.479233
chr13.1_contig-0002149	4589129	4594578	-	MERVL-int	LTR	ERVL	0.6	5449	genome	1327	1	0.075358
chr13.1_contig-0002149	4594579	4595070	-	MT2_Mm	LTR	ERVL	1.6	491	genome	2504	12	0.479233
chr13.1_contig-0002149	4595076	4595371	+	ORR1D2	LTR	ERVL-MaLR	25.8	295	genome	16055	174	1.08377
chr13.1_contig-0002149	4596362	4596695	-	ORR1A2	LTR	ERVL-MaLR	8.6	333	genome	16986	2	0.0117744
chr13.1_contig-0002149	4597528	4597834	+	RMER5	LTR	ERV1	24.3	306	genome	6579	74	1.12479
chr13.1_contig-0002149	4597866	4597969	-	RMER5	LTR	ERV1	13.7	103	genome	6579	74	1.12479
chr13.1_contig-0002149	4598075	4598173	+	RMER5	LTR	ERV1	16.2	98	genome	6579	74	1.12479
chr13.1_contig-0002149	4600267	4600383	-	UCON103	LTR		22.2	116	genome	11	NA	NA
chr13.1_contig-0002149	4600961	4601492	-	RLTR11A2	LTR	ERVK	18.4	531	genome	2659	NA	NA
chr13.1_contig-0002149	4601787	4602172	-	ORR1B1	LTR	ERVL-MaLR	18	385	genome	17653	13	0.0736419
chr13.1_contig-0002149	4603630	4604028	-	RLTR10B2	LTR	ERVK	5.2	398	genome	832	NA	NA
chr13.1_contig-0002149	4611480	4611874	-	MTD	LTR	ERVL-MaLR	18.3	394	genome	48848	19	0.0388962
chr13.1_contig-0002149	4615320	4615445	-	MTEa	LTR	ERVL-MaLR	24.6	125	genome	17219	4	0.0232302
chr13.1_contig-0002149	4615467	4615633	-	MTEa	LTR	ERVL-MaLR	25.6	166	genome	17219	4	0.0232302
chr13.1_contig-0002149	4623687	4623876	+	ORR1E	LTR	ERVL-MaLR	31.4	189	genome	19717	NA	NA
chr13.1_contig-0002149	4625270	4625591	-	ORR1A2	LTR	ERVL-MaLR	11.2	321	genome	16986	2	0.0117744
chr13.1_contig-0002149	4634815	4635556	-	RMER6A	LTR	ERVK	15.2	741	genome	4957	302	6.09239
chr13.1_contig-0002149	4635602	4635838	+	MLTR11B	LTR	ERVK	25.6	236	genome	2864	NA	NA
chr13.1_contig-0002149	4642003	4642360	-	MTE2a	LTR	ERVL-MaLR	29.1	357	genome	14099	NA	NA
chr13.1_contig-0002149	4642526	4642836	-	RLTR21	LTR	ERVK	15.7	310	genome	3570	3	0.0840336
chr13.1_contig-0002149	4642877	4643511	-	RLTR21	LTR	ERVK	15.7	634	genome	3570	3	0.0840336
chr13.1_contig-0002149	4643719	4644341	-	RLTR21	LTR	ERVK	16.1	622	genome	3570	3	0.0840336
chr13.1_contig-0002149	4651566	4651846	+	ORR1A3	LTR	ERVL-MaLR	12.5	280	genome	5280	21	0.397727
chr13.1_contig-0002149	4656111	4656185	+	RLTR51A_Mm	LTR	ERVK	10.7	74	genome	2924	NA	NA
chr13.1_contig-0002149	4657880	4658043	-	RLTR42-int	LTR	ERVK	29.1	163	genome	2837	1	0.0352485
chr13.1_contig-0002149	4665727	4666063	+	RMER17A2	LTR	ERVK	15.9	336	genome	1625	NA	NA
chr13.1_contig-0002149	4666320	4666813	+	RMER17A2	LTR	ERVK	15.9	493	genome	1625	NA	NA
chr13.1_contig-0002149	4671804	4671916	+	MTEa	LTR	ERVL-MaLR	23.6	112	genome	17219	4	0.0232302
chr13.1_contig-0002149	4677984	4678028	-	MYSERV6-int	LTR	ERVK	6.7	44	genome	11558	145	1.25454
chr13.1_contig-0002149	4682298	4682373	+	MLT1H	LTR	ERVL-MaLR	23	75	genome	888	NA	NA
chr13.1_contig-0002149	4686652	4686688	-	ORR1B1-int	LTR	ERVL-MaLR	14.6	36	genome	73032	195	0.267006
chr13.1_contig-0002149	4689124	4689213	-	RLTR17B_Mm	LTR	ERVK	20.2	89	genome	47710	66	0.138336
chr13.1_contig-0002149	4689558	4689986	-	RLTR9E	LTR	ERVK	11	428	genome	1215	NA	NA
chr13.1_contig-0002149	4689987	4693299	-	MMERVK9E_I	LTR	ERVK	7.4	3312	genome	1592	27	1.69598
chr13.1_contig-0002149	4693381	4695570	-	MMERVK9E_I	LTR	ERVK	8.2	2189	genome	1592	27	1.69598
chr13.1_contig-0002149	4695592	4695947	-	MMERVK9E_I	LTR	ERVK	19.2	355	genome	1592	27	1.69598
chr13.1_contig-0002149	4695964	4696395	-	RLTR9E	LTR	ERVK	11.1	431	genome	1215	NA	NA
chr13.1_contig-0002149	4697448	4697849	-	MTB_Mm	LTR	ERVL-MaLR	6.8	401	genome	5450	NA	NA
chr13.1_contig-0002149	4698726	4698994	-	RMER19C	LTR	ERVK	23.7	268	genome	3162	NA	NA
chr13.1_contig-0002149	4699488	4699618	-	RMER19C	LTR	ERVK	18.2	130	genome	3162	NA	NA
chr13.1_contig-0002149	4700396	4700528	+	RMER15	LTR	ERVL	29.3	132	genome	13285	29	0.218291
chr13.1_contig-0002149	4703601	4703613	+	RMER20C_Mm	LTR	ERVK	30.2	12	genome	1488	NA	NA
chr13.1_contig-0002149	4703648	4703972	+	RMER20C_Mm	LTR	ERVK	30.2	324	genome	1488	NA	NA
chr13.1_contig-0002149	4708879	4709131	-	BGLII_A	LTR	ERVK	13.6	252	genome	292	NA	NA
chr13.1_contig-0002149	4709129	4709209	-	RLTR17	LTR	ERVK	24.7	80	genome	1242	5	0.402576
chr13.1_contig-0002149	4719888	4720211	+	ORR1A2	LTR	ERVL-MaLR	10.2	323	genome	16986	2	0.0117744
chr13.1_contig-0002149	4720212	4720823	+	ORR1A2	LTR	ERVL-MaLR	12.7	611	genome	16986	2	0.0117744
chr13.1_contig-0002149	4720707	4720842	+	RLTR25A	LTR	ERVK	23.1	135	genome	2238	58	2.5916
chr13.1_contig-0002149	4720744	4720885	+	MT2B	LTR	ERVL	18.7	141	genome	11616	37	0.318526
chr13.1_contig-0002149	4720841	4721572	+	ORR1A2	LTR	ERVL-MaLR	11.2	731	genome	16986	2	0.0117744
chr13.1_contig-0002149	4724810	4725663	+	ORR1A2	LTR	ERVL-MaLR	14.8	853	genome	16986	2	0.0117744
chr13.1_contig-0002149	4726169	4726271	+	MTE2b	LTR	ERVL-MaLR	21.6	102	genome	15638	NA	NA
chr13.1_contig-0002149	4740119	4740512	+	MTE2a	LTR	ERVL-MaLR	25.9	393	genome	14099	NA	NA
chr13.1_contig-0002149	4750970	4751423	+	MER110	LTR	ERV1	32.2	453	genome	71	NA	NA
chr13.1_contig-0002149	4756119	4756513	-	MTA_Mm	LTR	ERVL-MaLR	3	394	genome	17761	194	1.09228
chr13.1_contig-0002149	4761106	4761458	-	MTE2a	LTR	ERVL-MaLR	28.1	352	genome	14099	NA	NA
chr13.1_contig-0002149	4769510	4770094	-	RLTR1D	LTR	ERV1	9.2	584	genome	276	1	0.362319
chr13.1_contig-0002149	4774816	4775126	-	MTEa	LTR	ERVL-MaLR	26.4	310	genome	17219	4	0.0232302
chr13.1_contig-0002149	4781221	4781532	+	RLTR10E	LTR	ERVK	13	311	genome	279	NA	NA
chr13.1_contig-0002149	4788898	4789022	+	MTE2a	LTR	ERVL-MaLR	23.8	124	genome	14099	NA	NA
chr13.1_contig-0002149	4795072	4795147	-	ORR1C2	LTR	ERVL-MaLR	17.1	75	genome	12231	NA	NA
chr13.1_contig-0002149	4795476	4795711	-	IAPEz-int	LTR	ERVK	11.1	235	genome	6758	41	0.606688
chr13.1_contig-0002149	4795720	4796048	-	IAPLTR2b	LTR	ERVK	9.7	328	genome	1375	8	0.581818
chr13.1_contig-0002149	4796051	4796812	-	IAPEz-int	LTR	ERVK	4.6	761	genome	6758	41	0.606688
chr13.1_contig-0002149	4796804	4797158	-	IAPEz-int	LTR	ERVK	2.8	354	genome	6758	41	0.606688
chr13.1_contig-0002149	4797159	4797214	-	IAPEz-int	LTR	ERVK	8.9	55	genome	6758	41	0.606688
chr13.1_contig-0002149	4797214	4799557	-	IAPEz-int	LTR	ERVK	10.8	2343	genome	6758	41	0.606688
chr13.1_contig-0002149	4799561	4799885	-	IAPLTR2b	LTR	ERVK	9.2	324	genome	1375	8	0.581818
chr13.1_contig-0002149	4799929	4800148	-	ORR1C2	LTR	ERVL-MaLR	22.4	219	genome	12231	NA	NA
chr13.1_contig-0002149	4803013	4803523	+	RLTR28	LTR	ERVL	18.2	510	genome	1946	NA	NA
chr13.1_contig-0002149	4804202	4804577	-	ORR1D1	LTR	ERVL-MaLR	19.5	375	genome	22769	20	0.0878387
chr13.1_contig-0002149	4804756	4805155	-	MTB_Mm	LTR	ERVL-MaLR	9.9	399	genome	5450	NA	NA
chr13.1_contig-0002149	4809484	4809513	+	MYSERV6-int	LTR	ERVK	15.5	29	genome	11558	145	1.25454
chr13.1_contig-0002149	4830647	4831516	+	RMER13B	LTR	ERVK	21.9	869	genome	2340	NA	NA
chr13.1_contig-0002149	4836055	4836411	+	ORR1D1	LTR	ERVL-MaLR	18.1	356	genome	22769	20	0.0878387
chr13.1_contig-0002149	4841307	4841695	-	MTE2a	LTR	ERVL-MaLR	23	388	genome	14099	NA	NA
chr13.1_contig-0002149	4847930	4848295	-	ORR1E	LTR	ERVL-MaLR	26.4	365	genome	19717	NA	NA
chr13.1_contig-0002149	4849728	4850047	-	RMER17A	LTR	ERVK	13.4	319	genome	2196	24	1.0929
chr13.1_contig-0002149	4850128	4850551	-	RMER17A	LTR	ERVK	13.4	423	genome	2196	24	1.0929
chr13.1_contig-0002149	4853504	4853887	-	IAPEY_LTR	LTR	ERVK	1.8	383	genome	560	NA	NA
chr13.1_contig-0002149	4854404	4854490	-	RLTR21	LTR	ERVK	14.4	86	genome	3570	3	0.0840336
chr13.1_contig-0002149	4854716	4855037	+	RMER19B2	LTR	ERVK	16.5	321	genome	2491	NA	NA
chr13.1_contig-0002149	4855039	4855524	-	MT2_Mm	LTR	ERVL	1.9	485	genome	2504	12	0.479233
chr13.1_contig-0002149	4855535	4855894	+	RMER19B2	LTR	ERVK	16.7	359	genome	2491	NA	NA
chr13.1_contig-0002149	4858322	4858646	-	ORR1A2	LTR	ERVL-MaLR	11.4	324	genome	16986	2	0.0117744
chr13.1_contig-0002149	4859164	4859405	-	MTD	LTR	ERVL-MaLR	29.4	241	genome	48848	19	0.0388962
chr13.1_contig-0002149	4859434	4859471	+	ORR1B1-int	LTR	ERVL-MaLR	20.2	37	genome	73032	195	0.267006
chr13.1_contig-0002149	4859644	4859727	-	MTD	LTR	ERVL-MaLR	20.2	83	genome	48848	19	0.0388962
chr13.1_contig-0002149	4865909	4865954	-	MTD	LTR	ERVL-MaLR	19.6	45	genome	48848	19	0.0388962
chr13.1_contig-0002149	4868121	4868244	+	ORR1B1-int	LTR	ERVL-MaLR	27.9	123	genome	73032	195	0.267006
chr13.1_contig-0002149	4875739	4875824	+	RLTR17B_Mm	LTR	ERVK	12.4	85	genome	47710	66	0.138336
chr13.1_contig-0002149	4888694	4889091	-	MTA_Mm	LTR	ERVL-MaLR	4	397	genome	17761	194	1.09228
chr13.1_contig-0002149	4893459	4893736	+	MTE2a	LTR	ERVL-MaLR	25.3	277	genome	14099	NA	NA
chr13.1_contig-0002149	4905603	4905791	-	MT2B1	LTR	ERVL	20.5	188	genome	7682	33	0.429576
chr13.1_contig-0002149	4905783	4905873	-	MT2B1	LTR	ERVL	15.1	90	genome	7682	33	0.429576
chr13.1_contig-0002149	4909918	4910358	-	MLTR11B	LTR	ERVK	26	440	genome	2864	NA	NA
chr13.1_contig-0002149	4910396	4910407	+	MT2B2	LTR	ERVL	16.7	11	genome	2651	NA	NA
chr13.1_contig-0002149	4914638	4914810	+	RMER20B	LTR	ERVK	22.1	172	genome	1806	NA	NA
chr13.1_contig-0002149	4914847	4914877	+	RMER20B	LTR	ERVK	19.2	30	genome	1806	NA	NA
chr13.1_contig-0002149	4914905	4914924	+	RMER20B	LTR	ERVK	19.2	19	genome	1806	NA	NA
chr13.1_contig-0002149	4915041	4915184	+	RMER20B	LTR	ERVK	23.6	143	genome	1806	NA	NA
chr13.1_contig-0002149	4915865	4916240	+	RLTR16B_MM	LTR	ERVK	23.4	375	genome	1136	6	0.528169
chr13.1_contig-0002149	4929556	4929938	-	RLTR10B2	LTR	ERVK	8.2	382	genome	832	NA	NA
chr13.1_contig-0002149	4947870	4948163	-	ORR1B1	LTR	ERVL-MaLR	19.1	293	genome	17653	13	0.0736419
chr13.1_contig-0002149	4948325	4948673	-	MTD	LTR	ERVL-MaLR	24.8	348	genome	48848	19	0.0388962
chr13.1_contig-0002149	4950685	4950726	-	ORR1A2	LTR	ERVL-MaLR	14.3	41	genome	16986	2	0.0117744
chr13.1_contig-0002149	4951825	4952218	-	MTA_Mm	LTR	ERVL-MaLR	4.8	393	genome	17761	194	1.09228
chr13.1_contig-0002149	4954907	4955078	+	MTD	LTR	ERVL-MaLR	18.1	171	genome	48848	19	0.0388962
chr13.1_contig-0002149	4967796	4967936	+	RLTR41	LTR	ERV1	14.1	140	genome	1019	NA	NA
chr13.1_contig-0002149	4968196	4968410	+	MERV1_I	LTR	ERV1	21.5	214	genome	1288	NA	NA
chr13.1_contig-0002149	4968411	4969675	+	MERV1_I	LTR	ERV1	14.7	1264	genome	1288	NA	NA
chr13.1_contig-0002149	4969672	4971999	+	MERV1_I	LTR	ERV1	14.5	2327	genome	1288	NA	NA
chr13.1_contig-0002149	4972003	4972362	+	RLTR41	LTR	ERV1	15.1	359	genome	1019	NA	NA
chr13.1_contig-0002149	4976805	4977027	+	ORR1E	LTR	ERVL-MaLR	27.3	222	genome	19717	NA	NA
chr13.1_contig-0002149	4983277	4983594	+	MTE2a	LTR	ERVL-MaLR	25.9	317	genome	14099	NA	NA
chr13.1_contig-0002149	4984035	4984071	+	RLTR17B_Mm	LTR	ERVK	25.3	36	genome	47710	66	0.138336
chr13.1_contig-0002149	4984099	4984329	+	RLTR17B_Mm	LTR	ERVK	19.3	230	genome	47710	66	0.138336
chr13.1_contig-0002149	4984771	4985130	+	ORR1C2	LTR	ERVL-MaLR	21.2	359	genome	12231	NA	NA
chr13.1_contig-0002149	4993899	4993981	-	RLTR20B3A_MM	LTR	ERVK	17.7	82	genome	638	NA	NA
chr13.1_contig-0002149	4994049	4994367	-	RLTR20B3A_MM	LTR	ERVK	17.7	318	genome	638	NA	NA
chr13.1_contig-0002149	4994399	4994555	-	RLTR20B3A_MM	LTR	ERVK	17.7	156	genome	638	NA	NA
chr13.1_contig-0002149	4996136	4996255	-	MamRep605	LTR		26.3	119	genome	192	NA	NA
chr13.1_contig-0002149	4996643	4996815	-	RLTR17B_Mm	LTR	ERVK	17	172	genome	47710	66	0.138336
chr13.1_contig-0002149	5007732	5008070	-	RLTR10D	LTR	ERVK	6.5	338	genome	435	NA	NA
chr13.1_contig-0002149	5008071	5008971	-	IAP-d-int	LTR	ERVK	9.2	900	genome	982	NA	NA
chr13.1_contig-0002149	5008959	5009351	-	IAP-d-int	LTR	ERVK	20.4	392	genome	982	NA	NA
chr13.1_contig-0002149	5009337	5009493	-	IAP-d-int	LTR	ERVK	7	156	genome	982	NA	NA
chr13.1_contig-0002149	5009505	5009816	-	RLTR10E	LTR	ERVK	15.1	311	genome	279	NA	NA
chr13.1_contig-0002149	5009817	5010304	-	RLTR10D	LTR	ERVK	10.7	487	genome	435	NA	NA
chr13.1_contig-0002149	5011014	5011304	-	IAP1-MM_LTR	LTR	ERVK	4.1	290	genome	398	NA	NA
chr13.1_contig-0002149	5013757	5013977	-	RLTR40	LTR	ERVK	18	220	genome	2628	183	6.96347
chr13.1_contig-0002149	5014133	5014729	-	RLTR40	LTR	ERVK	17.7	596	genome	2628	183	6.96347
chr13.1_contig-0002149	5018296	5018617	+	MLTR73	LTR	ERV1	29.1	321	genome	667	NA	NA
chr13.1_contig-0002149	5019439	5019539	+	RLTR31D_MM	LTR	ERVK	10.4	100	genome	5679	NA	NA
chr13.1_contig-0002149	5021289	5021372	-	RLTR31D_MM	LTR	ERVK	14.3	83	genome	5679	NA	NA
chr13.1_contig-0002149	5036250	5036331	+	ETnERV2-int	LTR	ERVK	5.1	81	genome	1951	45	2.30651
chr13.1_contig-0002149	5037475	5037690	-	RLTR17B_Mm	LTR	ERVK	23.5	215	genome	47710	66	0.138336
chr13.1_contig-0002149	5039401	5039749	-	ORR1E	LTR	ERVL-MaLR	27.7	348	genome	19717	NA	NA
chr13.1_contig-0002149	5042904	5043021	-	ORR1B1-int	LTR	ERVL-MaLR	20.5	117	genome	73032	195	0.267006
chr13.1_contig-0002149	5044289	5045239	+	MLTR25A	LTR	ERVK	14	950	genome	1793	NA	NA
chr13.1_contig-0002149	5047651	5048233	-	RMER13B	LTR	ERVK	23.4	582	genome	2340	NA	NA
chr13.1_contig-0002149	5048808	5049145	-	RMER13B	LTR	ERVK	13.5	337	genome	2340	NA	NA
chr13.1_contig-0002149	5050067	5050537	+	RLTR14_RN	LTR	ERV1	25.1	470	genome	1113	22	1.97664
chr13.1_contig-0002149	5057642	5058034	+	RMER10A	LTR	ERVL	22.3	392	genome	4112	39	0.948444
chr13.1_contig-0002149	5058035	5058579	+	RLTR1C	LTR	ERV1	8	544	genome	703	NA	NA
chr13.1_contig-0002149	5058581	5058629	+	RMER10A	LTR	ERVL	12.2	48	genome	4112	39	0.948444
chr13.1_contig-0002149	5059140	5059338	-	RLTR16B_MM	LTR	ERVK	16.1	198	genome	1136	6	0.528169
chr13.1_contig-0002149	5060335	5060444	-	MT2B	LTR	ERVL	15.4	109	genome	11616	37	0.318526
chr13.1_contig-0002149	5061831	5062085	+	MTD	LTR	ERVL-MaLR	29.4	254	genome	48848	19	0.0388962
chr13.1_contig-0002149	5062729	5062803	+	RLTR17B_Mm	LTR	ERVK	13.5	74	genome	47710	66	0.138336
chr13.1_contig-0002149	5066065	5066176	+	MLT1B	LTR	ERVL-MaLR	20.5	111	genome	5760	3	0.0520833
chr13.1_contig-0002149	5066641	5067058	-	RLTR9E	LTR	ERVK	12.6	417	genome	1215	NA	NA
chr13.1_contig-0002149	5067672	5067973	+	RMER6C	LTR	ERVK	16.6	301	genome	5457	6	0.109951
chr13.1_contig-0002149	5067974	5068487	-	RLTR1B	LTR	ERV1	6.3	513	genome	992	3	0.302419
chr13.1_contig-0002149	5068606	5068979	+	RMER6C	LTR	ERVK	15.8	373	genome	5457	6	0.109951
chr13.1_contig-0002149	5071586	5071895	+	ORR1D2	LTR	ERVL-MaLR	23.3	309	genome	16055	174	1.08377
chr13.1_contig-0002149	5073487	5073529	+	RLTR21	LTR	ERVK	13.9	42	genome	3570	3	0.0840336
chr13.1_contig-0002149	5075340	5075719	+	MTA_Mm	LTR	ERVL-MaLR	4.2	379	genome	17761	194	1.09228
chr13.1_contig-0002149	5079184	5079574	+	MTD	LTR	ERVL-MaLR	23.4	390	genome	48848	19	0.0388962
chr13.1_contig-0002149	5083029	5083422	+	MTA_Mm	LTR	ERVL-MaLR	4.8	393	genome	17761	194	1.09228
chr13.1_contig-0002149	5094638	5095596	-	RMER17D	LTR	ERVK	9.1	958	genome	855	NA	NA
chr13.1_contig-0002149	5102974	5102992	+	ORR1B1-int	LTR	ERVL-MaLR	11.6	18	genome	73032	195	0.267006
chr13.1_contig-0002149	5117610	5117947	+	ORR1C1	LTR	ERVL-MaLR	18.9	337	genome	8911	33	0.370329
chr13.1_contig-0002149	5121717	5122192	-	RLTR30E_MM	LTR	ERV1	11.6	475	genome	286	NA	NA
chr13.1_contig-0002149	5122255	5122589	-	IAPLTR2b	LTR	ERVK	6.6	334	genome	1375	8	0.581818
chr13.1_contig-0002149	5122590	5124399	-	IAPEz-int	LTR	ERVK	5.8	1809	genome	6758	41	0.606688
chr13.1_contig-0002149	5124418	5124674	-	IAPEz-int	LTR	ERVK	3.1	256	genome	6758	41	0.606688
chr13.1_contig-0002149	5124665	5124783	-	IAPEz-int	LTR	ERVK	6.7	118	genome	6758	41	0.606688
chr13.1_contig-0002149	5124784	5125536	-	IAPEz-int	LTR	ERVK	7.3	752	genome	6758	41	0.606688
chr13.1_contig-0002149	5125538	5125874	-	IAPLTR2b	LTR	ERVK	8.7	336	genome	1375	8	0.581818
chr13.1_contig-0002149	5131794	5131815	+	ORR1B1-int	LTR	ERVL-MaLR	15.4	21	genome	73032	195	0.267006
chr13.1_contig-0002149	5135796	5136199	+	MTB_Mm	LTR	ERVL-MaLR	13.2	403	genome	5450	NA	NA
chr13.1_contig-0002149	5136199	5136980	+	MTB_Mm	LTR	ERVL-MaLR	13.2	781	genome	5450	NA	NA
chr13.1_contig-0002149	5137543	5137721	+	MTB_Mm	LTR	ERVL-MaLR	12.8	178	genome	5450	NA	NA
chr13.1_contig-0002149	5137722	5137781	-	RMER17D2	LTR	ERVK	13.3	59	genome	1539	25	1.62443
chr13.1_contig-0002149	5142574	5143000	+	RLTR9D	LTR	ERVK	12.1	426	genome	765	NA	NA
chr13.1_contig-0002149	5143010	5143399	+	ETnERV2-int	LTR	ERVK	13.5	389	genome	1951	45	2.30651
chr13.1_contig-0002149	5143424	5144107	+	ETnERV2-int	LTR	ERVK	13.2	683	genome	1951	45	2.30651
chr13.1_contig-0002149	5144186	5144672	+	MMERVK9C_I	LTR	ERVK	11	486	genome	1640	NA	NA
chr13.1_contig-0002149	5144689	5144773	-	RLTR1B	LTR	ERV1	11.9	84	genome	992	3	0.302419
chr13.1_contig-0002149	5144786	5145203	-	RLTR1B	LTR	ERV1	5	417	genome	992	3	0.302419
chr13.1_contig-0002149	5145204	5146365	-	MMERGLN-int	LTR	ERV1	25.1	1161	genome	992	3	0.302419
chr13.1_contig-0002149	5146933	5148241	-	MMERGLN-int	LTR	ERV1	18.2	1308	genome	992	3	0.302419
chr13.1_contig-0002149	5148249	5151471	-	MMERGLN-int	LTR	ERV1	22.6	3222	genome	992	3	0.302419
chr13.1_contig-0002149	5151468	5151744	-	MMERGLN-int	LTR	ERV1	10.5	276	genome	992	3	0.302419
chr13.1_contig-0002149	5151745	5152115	-	IAPLTR2a	LTR	ERVK	2.7	370	genome	1169	3	0.25663
chr13.1_contig-0002149	5152116	5152303	-	MMERGLN-int	LTR	ERV1	10	187	genome	992	3	0.302419
chr13.1_contig-0002149	5152304	5152461	-	RLTR1B	LTR	ERV1	11.4	157	genome	992	3	0.302419
chr13.1_contig-0002149	5152459	5152533	-	RLTR1E_MM	LTR	ERV1	13.3	74	genome	83	NA	NA
chr13.1_contig-0002149	5152524	5153346	+	ETnERV2-int	LTR	ERVK	7.2	822	genome	1951	45	2.30651
chr13.1_contig-0002149	5153427	5153620	+	MMERVK9C_I	LTR	ERVK	21.7	193	genome	1640	NA	NA
chr13.1_contig-0002149	5153659	5154388	+	MMERVK9C_I	LTR	ERVK	10.7	729	genome	1640	NA	NA
chr13.1_contig-0002149	5154393	5154832	+	MT2C_Mm	LTR	ERVL	6.2	439	genome	2332	10	0.428816
chr13.1_contig-0002149	5154833	5155564	+	MMERVK9E_I	LTR	ERVK	12.7	731	genome	1592	27	1.69598
chr13.1_contig-0002149	5155590	5156016	+	MMERVK9E_I	LTR	ERVK	9.8	426	genome	1592	27	1.69598
chr13.1_contig-0002149	5156021	5156100	+	RLTR9F	LTR	ERVK	10.3	79	genome	456	NA	NA
chr13.1_contig-0002149	5156355	5156831	-	IAPLTR2a2_Mm	LTR	ERVK	3.4	476	genome	1452	3	0.206612
chr13.1_contig-0002149	5157910	5158304	+	MTA_Mm	LTR	ERVL-MaLR	5.8	394	genome	17761	194	1.09228
chr13.1_contig-0002149	5161510	5161572	+	MLTR14	LTR	ERV1	20.6	62	genome	5653	72	1.27366
chr13.1_contig-0002149	5164314	5164429	-	RMER12	LTR	ERVK	23	115	genome	3793	10	0.263644
chr13.1_contig-0002149	5164671	5165049	+	MTA_Mm	LTR	ERVL-MaLR	6.9	378	genome	17761	194	1.09228
chr13.1_contig-0002149	5165335	5165450	-	RMER12	LTR	ERVK	13.2	115	genome	3793	10	0.263644
chr13.1_contig-0002149	5165504	5165970	-	RMER12	LTR	ERVK	13.2	466	genome	3793	10	0.263644
chr13.1_contig-0002149	5168495	5168925	-	RLTR10C	LTR	ERVK	3.7	430	genome	1779	8	0.449691
chr13.1_contig-0002149	5173444	5173556	+	RLTR17B_Mm	LTR	ERVK	16.3	112	genome	47710	66	0.138336
chr13.1_contig-0002149	5176579	5176608	+	ORR1B1-int	LTR	ERVL-MaLR	16.2	29	genome	73032	195	0.267006
chr13.1_contig-0002149	5196299	5196334	+	RLTR17B_Mm	LTR	ERVK	21.9	35	genome	47710	66	0.138336
chr13.1_contig-0002149	5196388	5196470	+	RLTR17B_Mm	LTR	ERVK	17.4	82	genome	47710	66	0.138336
chr13.1_contig-0002149	5198305	5198777	+	RLTR19	LTR	ERVK	16.4	472	genome	1040	2	0.192308
chr13.1_contig-0002149	5199145	5199404	-	RMER6D	LTR	ERVK	15.4	259	genome	2720	NA	NA
chr13.1_contig-0002149	5199403	5199632	-	RMER6D	LTR	ERVK	12.3	229	genome	2720	NA	NA
chr13.1_contig-0002149	5217474	5217574	-	ORR1B1-int	LTR	ERVL-MaLR	8.9	100	genome	73032	195	0.267006
chr13.1_contig-0002149	5220225	5220341	-	ORR1C2	LTR	ERVL-MaLR	19.7	116	genome	12231	NA	NA
chr13.1_contig-0002149	5220410	5220485	-	ORR1C2	LTR	ERVL-MaLR	23	75	genome	12231	NA	NA
chr13.1_contig-0002149	5231509	5231523	+	ORR1B1-int	LTR	ERVL-MaLR	14.8	14	genome	73032	195	0.267006
chr13.1_contig-0002149	5234169	5234614	+	RLTR20B3A_MM	LTR	ERVK	19.6	445	genome	638	NA	NA
chr13.1_contig-0002149	5234609	5234785	-	MMVL30-int	LTR	ERV1	2.8	176	genome	986	3	0.30426
chr13.1_contig-0002149	5234786	5235383	-	RLTR6_Mm	LTR	ERV1	3.1	597	genome	272	6	2.20588
chr13.1_contig-0002149	5235925	5236035	+	RLTR23	LTR	ERV1	8.8	110	genome	1640	NA	NA
chr13.1_contig-0002149	5236120	5236438	+	RLTR23	LTR	ERV1	13.8	318	genome	1640	NA	NA
chr13.1_contig-0002149	5236513	5236594	+	MT2B	LTR	ERVL	26.2	81	genome	11616	37	0.318526
chr13.1_contig-0002149	5236531	5236898	+	MLTR25A	LTR	ERVK	16.1	367	genome	1793	NA	NA
chr13.1_contig-0002149	5238246	5238626	+	MLT1A	LTR	ERVL-MaLR	31.1	380	genome	4121	NA	NA
chr13.1_contig-0002149	5241970	5242303	+	RMER6C	LTR	ERVK	15.7	333	genome	5457	6	0.109951
chr13.1_contig-0002149	5242398	5242581	+	RMER6C	LTR	ERVK	19	183	genome	5457	6	0.109951
chr13.1_contig-0002149	5256826	5257216	+	MTD	LTR	ERVL-MaLR	23.2	390	genome	48848	19	0.0388962
chr13.1_contig-0002149	5263023	5263225	+	RLTR17B_Mm	LTR	ERVK	31.3	202	genome	47710	66	0.138336
chr13.1_contig-0002149	5263709	5264077	+	MTEb	LTR	ERVL-MaLR	26.6	368	genome	10906	50	0.458463
chr13.1_contig-0002149	5277242	5277722	+	LTRIS_Mm	LTR	ERV1	1.9	480	genome	553	6	1.08499
chr13.1_contig-0002149	5280917	5281309	+	MMETn-int	LTR	ERVK	1.5	392	genome	795	4	0.503145
chr13.1_contig-0002149	5290372	5290463	-	MTEa	LTR	ERVL-MaLR	20.9	91	genome	17219	4	0.0232302
chr13.1_contig-0002149	5292115	5292192	-	MTD	LTR	ERVL-MaLR	23.1	77	genome	48848	19	0.0388962
chr13.1_contig-0002149	5292199	5292519	-	RMER15	LTR	ERVL	21.3	320	genome	13285	29	0.218291
chr13.1_contig-0002149	5292533	5293396	-	RMER19B	LTR	ERVK	18	863	genome	5697	NA	NA
chr13.1_contig-0002149	5293607	5293861	-	RMER15	LTR	ERVL	23	254	genome	13285	29	0.218291
chr13.1_contig-0002149	5293867	5294120	-	MTD	LTR	ERVL-MaLR	30.4	253	genome	48848	19	0.0388962
chr13.1_contig-0002149	5296333	5296595	+	MT2A	LTR	ERVL	28.2	262	genome	7581	44	0.580398
chr13.1_contig-0002149	5298452	5298770	+	MLTR11B	LTR	ERVK	27	318	genome	2864	NA	NA
chr13.1_contig-0002149	5298785	5298857	+	MLTR11B	LTR	ERVK	24.3	72	genome	2864	NA	NA
chr13.1_contig-0002149	5301461	5301801	+	ORR1F	LTR	ERVL-MaLR	33.8	340	genome	14760	9	0.0609756
chr13.1_contig-0002149	5302363	5302518	-	MTD	LTR	ERVL-MaLR	25.4	155	genome	48848	19	0.0388962
chr13.1_contig-0002149	5303233	5303424	-	RMER17C	LTR	ERVK	18.1	191	genome	6616	31	0.468561
chr13.1_contig-0002149	5304336	5304749	+	MTD	LTR	ERVL-MaLR	27.7	413	genome	48848	19	0.0388962
chr13.1_contig-0002149	5306960	5306993	+	ORR1B1-int	LTR	ERVL-MaLR	21.2	33	genome	73032	195	0.267006
chr13.1_contig-0002149	5307280	5307415	+	MTE2b	LTR	ERVL-MaLR	27.6	135	genome	15638	NA	NA
chr13.1_contig-0002149	5307761	5308181	+	BGLII	LTR	ERVK	9.1	420	genome	2271	20	0.880669
chr13.1_contig-0002149	5309278	5309660	+	MTB_Mm	LTR	ERVL-MaLR	19.7	382	genome	5450	NA	NA
chr13.1_contig-0002149	5311953	5312346	-	MTA_Mm	LTR	ERVL-MaLR	4.8	393	genome	17761	194	1.09228
chr13.1_contig-0002149	5312614	5313036	+	MT2A	LTR	ERVL	24.1	422	genome	7581	44	0.580398
chr13.1_contig-0002149	5313924	5314136	-	MTD	LTR	ERVL-MaLR	24.9	212	genome	48848	19	0.0388962
chr13.1_contig-0002149	5314138	5314563	-	RMER19C	LTR	ERVK	19.8	425	genome	3162	NA	NA
chr13.1_contig-0002149	5314856	5315218	+	MTD	LTR	ERVL-MaLR	24.2	362	genome	48848	19	0.0388962
chr13.1_contig-0002149	5320326	5320720	-	RLTR12BD_Mm	LTR	ERVK	16.1	394	genome	915	NA	NA
chr13.1_contig-0002149	5323378	5323805	-	MTC	LTR	ERVL-MaLR	21	427	genome	25810	12	0.0464936
chr13.1_contig-0002149	5332707	5333150	-	RMER19C	LTR	ERVK	20.4	443	genome	3162	NA	NA
chr13.1_contig-0002149	5333160	5333558	+	MTB	LTR	ERVL-MaLR	6.6	398	genome	7877	NA	NA
chr13.1_contig-0002149	5346908	5347586	+	RLTR16B_MM	LTR	ERVK	19.5	678	genome	1136	6	0.528169
chr13.1_contig-0002149	5349242	5349865	+	IAP1-MM_LTR	LTR	ERVK	6.6	623	genome	398	NA	NA
chr13.1_contig-0002149	5349921	5350626	+	IAP1-MM_I	LTR	ERVK	2.1	705	genome	290	NA	NA
chr13.1_contig-0002149	5350626	5351390	+	IAP1-MM_I	LTR	ERVK	4.2	764	genome	290	NA	NA
chr13.1_contig-0002149	5351391	5351667	+	IAP1-MM_LTR	LTR	ERVK	4.3	276	genome	398	NA	NA
chr13.1_contig-0002149	5357799	5357855	-	MTD	LTR	ERVL-MaLR	25	56	genome	48848	19	0.0388962
chr13.1_contig-0002149	5358002	5358123	-	MTD	LTR	ERVL-MaLR	25	121	genome	48848	19	0.0388962
chr13.1_contig-0002149	5358134	5358279	+	RLTR16B_MM	LTR	ERVK	15.1	145	genome	1136	6	0.528169
chr13.1_contig-0002149	5359586	5359930	+	ORR1A2	LTR	ERVL-MaLR	9.1	344	genome	16986	2	0.0117744
chr13.1_contig-0002149	5360746	5360820	-	MLT1F-int	LTR	ERVL-MaLR	21.2	74	genome	231	NA	NA
chr13.1_contig-0002149	5370546	5370746	+	MTB_Mm	LTR	ERVL-MaLR	13.9	200	genome	5450	NA	NA
chr13.1_contig-0002149	5373785	5373978	+	MTB	LTR	ERVL-MaLR	9.7	193	genome	7877	NA	NA
chr13.1_contig-0002149	5373979	5374579	+	MTB	LTR	ERVL-MaLR	15.9	600	genome	7877	NA	NA
chr13.1_contig-0002149	5374580	5374718	+	MLTR25A	LTR	ERVK	26.1	138	genome	1793	NA	NA
chr13.1_contig-0002149	5374719	5375734	+	MTB	LTR	ERVL-MaLR	15.9	1015	genome	7877	NA	NA
chr13.1_contig-0002149	5375735	5376101	+	MTB	LTR	ERVL-MaLR	10.9	366	genome	7877	NA	NA
chr13.1_contig-0002149	5379548	5379804	-	RLTR12BD_Mm	LTR	ERVK	21.1	256	genome	915	NA	NA
chr13.1_contig-0002149	5382516	5382585	-	MYSERV6-int	LTR	ERVK	12.4	69	genome	11558	145	1.25454
chr13.1_contig-0002149	5400305	5400438	-	MLT1B	LTR	ERVL-MaLR	25.8	133	genome	5760	3	0.0520833
chr13.1_contig-0002149	5401119	5402041	-	RMER17B	LTR	ERVK	12.7	922	genome	2222	19	0.855086
chr13.1_contig-0002149	5405535	5405685	-	MLT1A0	LTR	ERVL-MaLR	28	150	genome	6252	NA	NA
chr13.1_contig-0002149	5406346	5406475	-	MTEb	LTR	ERVL-MaLR	27.3	129	genome	10906	50	0.458463
chr13.1_contig-0002149	5406826	5406905	-	MTC	LTR	ERVL-MaLR	10	79	genome	25810	12	0.0464936
chr13.1_contig-0002149	5408797	5409027	-	MLT1B	LTR	ERVL-MaLR	25.8	230	genome	5760	3	0.0520833
chr13.1_contig-0002149	5420713	5421123	-	RLTR10C	LTR	ERVK	3.9	410	genome	1779	8	0.449691
chr13.1_contig-0002149	5425584	5425685	-	LTR91A	LTR		29.7	101	genome	102	NA	NA
chr13.1_contig-0002149	5429201	5429594	-	MTA_Mm	LTR	ERVL-MaLR	4.1	393	genome	17761	194	1.09228
chr13.1_contig-0002149	5429595	5429660	-	MTA_Mm	LTR	ERVL-MaLR	4.5	65	genome	17761	194	1.09228
chr13.1_contig-0002149	5429677	5429948	-	RLTR1B	LTR	ERV1	9.9	271	genome	992	3	0.302419
chr13.1_contig-0002149	5429933	5430523	-	MT-int	LTR	ERVL-MaLR	5.1	590	genome	404	1	0.247525
chr13.1_contig-0002149	5430552	5430938	-	MT-int	LTR	ERVL-MaLR	3.8	386	genome	404	1	0.247525
chr13.1_contig-0002149	5430939	5430988	+	MTA_Mm	LTR	ERVL-MaLR	5.4	49	genome	17761	194	1.09228
chr13.1_contig-0002149	5434353	5434883	-	RLTR24	LTR	ERV1	17.1	530	genome	1246	NA	NA
chr13.1_contig-0002149	5453401	5453786	-	RLTR17D_Mm	LTR	ERVK	18.5	385	genome	879	NA	NA
chr13.1_contig-0002149	5464953	5465269	-	MTE2b	LTR	ERVL-MaLR	31.6	316	genome	15638	NA	NA
chr13.1_contig-0002149	5465893	5465909	+	ORR1B1-int	LTR	ERVL-MaLR	15.6	16	genome	73032	195	0.267006
chr13.1_contig-0002149	5466180	5466940	+	MTE-int	LTR	ERVL-MaLR	30.7	760	genome	5213	NA	NA
chr13.1_contig-0002149	5467507	5467706	-	ORR1C2	LTR	ERVL-MaLR	21.1	199	genome	12231	NA	NA
chr13.1_contig-0002149	5468022	5468426	-	MTC	LTR	ERVL-MaLR	18.8	404	genome	25810	12	0.0464936
chr13.1_contig-0002149	5469706	5470058	-	IAPLTR1_Mm	LTR	ERVK	1.1	352	genome	1311	8	0.610221
chr13.1_contig-0002149	5470059	5476459	-	IAPEz-int	LTR	ERVK	2.8	6400	genome	6758	41	0.606688
chr13.1_contig-0002149	5476455	5476807	-	IAPLTR1_Mm	LTR	ERVK	1.1	352	genome	1311	8	0.610221
chr13.1_contig-0002149	5477930	5478051	-	ORR1C2	LTR	ERVL-MaLR	29.5	121	genome	12231	NA	NA
chr13.1_contig-0002149	5483431	5483825	-	MTA_Mm	LTR	ERVL-MaLR	2.5	394	genome	17761	194	1.09228
chr13.1_contig-0002149	5490657	5491237	-	MT2B2	LTR	ERVL	13.6	580	genome	2651	NA	NA
chr13.1_contig-0002149	5501828	5501882	-	RLTR20C2_MM	LTR	ERVK	20	54	genome	4117	NA	NA
chr13.1_contig-0002149	5502843	5502956	+	MTEb	LTR	ERVL-MaLR	23	113	genome	10906	50	0.458463
chr13.1_contig-0002149	5512919	5513544	-	RMER19A	LTR	ERVK	15.9	625	genome	2007	NA	NA
chr13.1_contig-0002149	5516415	5516730	-	MLTR11B	LTR	ERVK	22.2	315	genome	2864	NA	NA
chr13.1_contig-0002149	5533970	5534064	+	RLTR17B_Mm	LTR	ERVK	21.5	94	genome	47710	66	0.138336
chr13.1_contig-0002149	5539460	5539772	+	ORR1A1	LTR	ERVL-MaLR	5.1	312	genome	5187	10	0.19279
chr13.1_contig-0002149	5542594	5542755	-	RMER13A2	LTR	ERVK	23	161	genome	1602	NA	NA
chr13.1_contig-0002149	5542768	5543181	-	IAPLTR2a2_Mm	LTR	ERVK	3.4	413	genome	1452	3	0.206612
chr13.1_contig-0002149	5543182	5544217	-	IAPEz-int	LTR	ERVK	7.3	1035	genome	6758	41	0.606688
chr13.1_contig-0002149	5544218	5544949	-	IAPEz-int	LTR	ERVK	6.9	731	genome	6758	41	0.606688
chr13.1_contig-0002149	5544951	5545034	-	IAPEz-int	LTR	ERVK	8.2	83	genome	6758	41	0.606688
chr13.1_contig-0002149	5545037	5545444	-	IAPLTR2a2_Mm	LTR	ERVK	2.7	407	genome	1452	3	0.206612
chr13.1_contig-0002149	5545451	5546036	-	RMER13A2	LTR	ERVK	19.9	585	genome	1602	NA	NA
chr13.1_contig-0002149	5550869	5551261	-	RLTR9E	LTR	ERVK	11	392	genome	1215	NA	NA
chr13.1_contig-0002149	5556011	5556333	+	MTD	LTR	ERVL-MaLR	29.7	322	genome	48848	19	0.0388962
chr13.1_contig-0002149	5579816	5579933	-	LTR72_RN	LTR	ERV1	24.8	117	genome	806	NA	NA
chr13.1_contig-0002149	5580308	5580320	-	RLTR20C1_MM	LTR	ERVK	5.4	12	genome	5738	3	0.052283
chr13.1_contig-0002149	5580996	5581266	-	ORR1E	LTR	ERVL-MaLR	29.1	270	genome	19717	NA	NA
chr13.1_contig-0002149	5585126	5585283	-	MTE-int	LTR	ERVL-MaLR	27.1	157	genome	5213	NA	NA
chr13.1_contig-0002149	5588013	5588396	-	MTA_Mm	LTR	ERVL-MaLR	1.6	383	genome	17761	194	1.09228
chr13.1_contig-0002149	5589085	5589121	+	RMER17A	LTR	ERVK	24.7	36	genome	2196	24	1.0929
chr13.1_contig-0002149	5589174	5589223	+	RMER17A	LTR	ERVK	24.7	49	genome	2196	24	1.0929
chr13.1_contig-0002149	5591084	5591471	+	RMER17D	LTR	ERVK	11.5	387	genome	855	NA	NA
chr13.1_contig-0002149	5591534	5591938	+	RMER17D	LTR	ERVK	11.2	404	genome	855	NA	NA
chr13.1_contig-0002149	5596483	5596542	+	RMER12C	LTR	ERVK	17	59	genome	7376	12	0.16269
chr13.1_contig-0002149	5602963	5603755	-	RLTR40	LTR	ERVK	19.6	792	genome	2628	183	6.96347
chr13.1_contig-0002149	5613452	5613470	+	ORR1B1-int	LTR	ERVL-MaLR	12.8	18	genome	73032	195	0.267006
chr13.1_contig-0002149	5614811	5614879	+	RLTR17B_Mm	LTR	ERVK	24	68	genome	47710	66	0.138336
chr13.1_contig-0002149	5614937	5614994	+	RLTR17B_Mm	LTR	ERVK	24	57	genome	47710	66	0.138336
chr13.1_contig-0002149	5618092	5618397	-	MTB	LTR	ERVL-MaLR	8.5	305	genome	7877	NA	NA
chr13.1_contig-0002149	5618398	5619084	-	MTB	LTR	ERVL-MaLR	14.3	686	genome	7877	NA	NA
chr13.1_contig-0002149	5619559	5619695	-	MTB	LTR	ERVL-MaLR	14.6	136	genome	7877	NA	NA
chr13.1_contig-0002149	5619803	5619844	-	MTB	LTR	ERVL-MaLR	4.8	41	genome	7877	NA	NA
chr13.1_contig-0002149	5621884	5622237	+	MT2A	LTR	ERVL	32.2	353	genome	7581	44	0.580398
chr13.1_contig-0002149	5622289	5622329	+	MT2A	LTR	ERVL	32.2	40	genome	7581	44	0.580398
chr13.1_contig-0002149	5623037	5623404	+	MTD	LTR	ERVL-MaLR	25.4	367	genome	48848	19	0.0388962
chr13.1_contig-0002149	5627742	5627812	-	MTE2b	LTR	ERVL-MaLR	23.9	70	genome	15638	NA	NA
chr13.1_contig-0002149	5628160	5628702	-	LTRIS2	LTR	ERV1	5.2	542	genome	1455	62	4.26117
chr13.1_contig-0002149	5629415	5630008	+	RLTR26	LTR	ERVK	18	593	genome	638	25	3.9185
chr13.1_contig-0002149	5635840	5636108	-	BGLII_B	LTR	ERVK	20.5	268	genome	1085	57	5.25346
chr13.1_contig-0002149	5641308	5641410	+	LTR65	LTR	ERV1	19.4	102	genome	95	NA	NA
chr13.1_contig-0002149	5652591	5652635	-	LTR85b	LTR	Gypsy	17.8	44	genome	39	NA	NA
chr13.1_contig-0002149	5653668	5654049	-	MER89	LTR	ERV1	35.2	381	genome	452	NA	NA
chr13.1_contig-0002149	5660637	5660908	-	RLTR26C_MM	LTR	ERVK	29.6	271	genome	407	NA	NA
chr13.1_contig-0002149	5663060	5663369	+	ORR1E	LTR	ERVL-MaLR	25.4	309	genome	19717	NA	NA
chr13.1_contig-0002149	5664074	5664453	+	MTD	LTR	ERVL-MaLR	27.8	379	genome	48848	19	0.0388962
chr13.1_contig-0002149	5666043	5666444	-	MTC	LTR	ERVL-MaLR	18.9	401	genome	25810	12	0.0464936
chr13.1_contig-0002149	5666449	5666622	-	MTC	LTR	ERVL-MaLR	12.7	173	genome	25810	12	0.0464936
chr13.1_contig-0002149	5667862	5667965	-	MTC	LTR	ERVL-MaLR	23.1	103	genome	25810	12	0.0464936
chr13.1_contig-0002149	5668180	5668727	-	RLTR31_Mur	LTR	ERVK	23.4	547	genome	332	NA	NA
chr13.1_contig-0002149	5668748	5668810	-	MTC	LTR	ERVL-MaLR	15.9	62	genome	25810	12	0.0464936
chr13.1_contig-0002149	5668816	5668966	+	MTEa	LTR	ERVL-MaLR	23	150	genome	17219	4	0.0232302
chr13.1_contig-0002149	5669794	5670193	+	RLTR11B	LTR	ERVK	13.3	399	genome	1058	16	1.51229
chr13.1_contig-0002149	5670154	5670261	-	RLTR11B	LTR	ERVK	16.7	107	genome	1058	16	1.51229
chr13.1_contig-0002149	5670715	5670900	-	ORR1D1	LTR	ERVL-MaLR	17.7	185	genome	22769	20	0.0878387
chr13.1_contig-0002149	5670951	5671091	-	ORR1D1	LTR	ERVL-MaLR	17.7	140	genome	22769	20	0.0878387
chr13.1_contig-0002149	5683707	5684086	-	ORR1E	LTR	ERVL-MaLR	26.4	379	genome	19717	NA	NA
chr13.1_contig-0002149	5684574	5684754	+	MT2B1	LTR	ERVL	25.7	180	genome	7682	33	0.429576
chr13.1_contig-0002149	5685268	5685387	+	MT2B1	LTR	ERVL	22.2	119	genome	7682	33	0.429576
chr13.1_contig-0002149	5685616	5685846	+	RLTR14	LTR	ERV1	16.5	230	genome	2296	NA	NA
chr13.1_contig-0002149	5685897	5686034	+	RLTR14	LTR	ERV1	16.5	137	genome	2296	NA	NA
chr13.1_contig-0002149	5687437	5687834	-	MTB	LTR	ERVL-MaLR	6	397	genome	7877	NA	NA
chr13.1_contig-0002149	5708717	5709033	-	ORR1B2	LTR	ERVL-MaLR	19.2	316	genome	9437	NA	NA
chr13.1_contig-0002149	5731229	5731292	-	MYSERV6-int	LTR	ERVK	12.9	63	genome	11558	145	1.25454
chr13.1_contig-0002149	5739881	5740217	-	MTEa	LTR	ERVL-MaLR	30.3	336	genome	17219	4	0.0232302
chr13.1_contig-0002149	5744833	5745191	+	MTE2a	LTR	ERVL-MaLR	23.4	358	genome	14099	NA	NA
chr13.1_contig-0002149	5764212	5764236	-	ORR1B1-int	LTR	ERVL-MaLR	18.1	24	genome	73032	195	0.267006
chr13.1_contig-0002149	5764412	5764426	-	ORR1B1-int	LTR	ERVL-MaLR	18.1	14	genome	73032	195	0.267006
chr13.1_contig-0002149	5771132	5771192	-	RMER12C	LTR	ERVK	16.4	60	genome	7376	12	0.16269
chr13.1_contig-0002149	5771686	5771824	+	RLTR17B_Mm	LTR	ERVK	25.5	138	genome	47710	66	0.138336
chr13.1_contig-0002149	5777513	5777693	-	RLTR17B_Mm	LTR	ERVK	21.3	180	genome	47710	66	0.138336
chr13.1_contig-0002149	5787507	5787596	-	RLTR20C1_MM	LTR	ERVK	9.5	89	genome	5738	3	0.052283
chr13.1_contig-0002149	5788525	5789352	-	IAPEz-int	LTR	ERVK	7.3	827	genome	6758	41	0.606688
chr13.1_contig-0002149	5789352	5789688	-	IAPEz-int	LTR	ERVK	7.1	336	genome	6758	41	0.606688
chr13.1_contig-0002149	5789689	5790526	-	IAPEz-int	LTR	ERVK	5.5	837	genome	6758	41	0.606688
chr13.1_contig-0002149	5790528	5790914	-	IAPLTR2a2_Mm	LTR	ERVK	1.6	386	genome	1452	3	0.206612
chr13.1_contig-0002149	5800745	5801048	-	MTB	LTR	ERVL-MaLR	8.5	303	genome	7877	NA	NA
chr13.1_contig-0002149	5827614	5827944	-	ORR1D1	LTR	ERVL-MaLR	22.2	330	genome	22769	20	0.0878387
chr13.1_contig-0002149	5830971	5831036	+	RLTR20A4	LTR	ERVK	16.7	65	genome	11781	4	0.033953
chr13.1_contig-0002149	5834264	5834709	+	RLTR12D	LTR	ERVK	22.2	445	genome	732	NA	NA
chr13.1_contig-0002149	5849593	5850036	-	MT2B1	LTR	ERVL	15.5	443	genome	7682	33	0.429576
chr13.1_contig-0002149	5864910	5865005	-	MTEa	LTR	ERVL-MaLR	19.8	95	genome	17219	4	0.0232302
chr13.1_contig-0002149	5875220	5875337	-	RLTR17B_Mm	LTR	ERVK	23.4	117	genome	47710	66	0.138336
chr13.1_contig-0002149	5878246	5878398	-	RMER12C	LTR	ERVK	22	152	genome	7376	12	0.16269
chr13.1_contig-0002149	5883643	5884033	-	RLTR20C2_MM	LTR	ERVK	18.4	390	genome	4117	NA	NA
chr13.1_contig-0002149	5887950	5888127	-	ORR1E	LTR	ERVL-MaLR	29.3	177	genome	19717	NA	NA
chr13.1_contig-0002149	5891879	5892135	+	MTD	LTR	ERVL-MaLR	28.6	256	genome	48848	19	0.0388962
chr13.1_contig-0002149	5903573	5903865	+	MTE2b	LTR	ERVL-MaLR	26	292	genome	15638	NA	NA
chr13.1_contig-0002149	5904155	5904558	+	MTB_Mm	LTR	ERVL-MaLR	17.3	403	genome	5450	NA	NA
chr13.1_contig-0002149	5908655	5908784	-	ORR1B1-int	LTR	ERVL-MaLR	15.7	129	genome	73032	195	0.267006
chr13.1_contig-0002149	5908837	5908939	-	LTR33A_v	LTR	ERVL	30.7	102	genome	179	NA	NA
chr13.1_contig-0002149	5912671	5912687	+	MTEb	LTR	ERVL-MaLR	16.9	16	genome	10906	50	0.458463
chr13.1_contig-0002149	5912951	5912964	+	MTEb	LTR	ERVL-MaLR	16.9	13	genome	10906	50	0.458463
chr13.1_contig-0002149	5912960	5913015	+	MTEb	LTR	ERVL-MaLR	16.1	55	genome	10906	50	0.458463
chr13.1_contig-0002149	5913675	5913756	+	MTEb	LTR	ERVL-MaLR	21.2	81	genome	10906	50	0.458463
chr13.1_contig-0002149	5916722	5917117	-	MER77	LTR	ERVL	32.9	395	genome	318	NA	NA
chr13.1_contig-0002149	5917890	5918167	+	RMER17C	LTR	ERVK	26.8	277	genome	6616	31	0.468561
chr13.1_contig-0002149	5919950	5920570	+	MLTR31C_MM	LTR	ERVK	11.2	620	genome	188	NA	NA
chr13.1_contig-0002149	5921703	5922054	+	MTE2b	LTR	ERVL-MaLR	26.3	351	genome	15638	NA	NA
chr13.1_contig-0002149	5926081	5926293	-	MLT1A	LTR	ERVL-MaLR	25.4	212	genome	4121	NA	NA
chr13.1_contig-0002149	5927710	5927917	+	MTEb	LTR	ERVL-MaLR	32.8	207	genome	10906	50	0.458463
chr13.1_contig-0002149	5928302	5928360	+	MTEb	LTR	ERVL-MaLR	20.7	58	genome	10906	50	0.458463
chr13.1_contig-0002149	5932521	5932715	+	MT2B1	LTR	ERVL	22.1	194	genome	7682	33	0.429576
chr13.1_contig-0002149	5932697	5933025	+	MT2B1	LTR	ERVL	18	328	genome	7682	33	0.429576
chr13.1_contig-0002149	5933077	5933144	+	MT2B1	LTR	ERVL	18.4	67	genome	7682	33	0.429576
chr13.1_contig-0002149	5934542	5934653	+	RLTR11A	LTR	ERVK	17.9	111	genome	2643	NA	NA
chr13.1_contig-0002149	5935157	5935558	+	RLTR11A	LTR	ERVK	14.8	401	genome	2643	NA	NA
chr13.1_contig-0002149	5935596	5935937	+	IAPLTR2b	LTR	ERVK	4.1	341	genome	1375	8	0.581818
chr13.1_contig-0002149	5944411	5944809	+	MTB	LTR	ERVL-MaLR	7.1	398	genome	7877	NA	NA
chr13.1_contig-0002149	5949173	5949283	-	RLTR17B_Mm	LTR	ERVK	20	110	genome	47710	66	0.138336
chr13.1_contig-0002149	5951519	5951599	-	RLTR17B_Mm	LTR	ERVK	24.7	80	genome	47710	66	0.138336
chr13.1_contig-0002149	5952131	5952263	-	ORR1B1-int	LTR	ERVL-MaLR	19.6	132	genome	73032	195	0.267006
chr13.1_contig-0002149	5953854	5954130	-	MTE2b	LTR	ERVL-MaLR	26.9	276	genome	15638	NA	NA
chr13.1_contig-0002149	5954209	5954264	-	MTE2b	LTR	ERVL-MaLR	21.4	55	genome	15638	NA	NA
chr13.1_contig-0002149	5955266	5955388	-	MTE2a	LTR	ERVL-MaLR	26.3	122	genome	14099	NA	NA
chr13.1_contig-0002149	5956415	5956562	-	MTE2a	LTR	ERVL-MaLR	22.3	147	genome	14099	NA	NA
chr13.1_contig-0002149	5956543	5956655	-	MTE2a	LTR	ERVL-MaLR	26.4	112	genome	14099	NA	NA
chr13.1_contig-0002149	5959064	5959156	-	RLTR21	LTR	ERVK	24.8	92	genome	3570	3	0.0840336
chr13.1_contig-0002149	5961062	5961800	-	RLTR13C2	LTR	ERVK	4.3	738	genome	841	NA	NA
chr13.1_contig-0002149	5962633	5963157	-	LTRIS2	LTR	ERV1	4.6	524	genome	1455	62	4.26117
chr13.1_contig-0002149	5966480	5966590	-	MLT1A1	LTR	ERVL-MaLR	24.3	110	genome	5860	NA	NA
chr13.1_contig-0002149	5966791	5967278	-	RMER17C2	LTR	ERVK	20.3	487	genome	2802	8	0.28551
chr13.1_contig-0002149	5968776	5968921	-	MLT1A1	LTR	ERVL-MaLR	29.1	145	genome	5860	NA	NA
chr13.1_contig-0002149	5973974	5974366	+	MTB	LTR	ERVL-MaLR	5.8	392	genome	7877	NA	NA
chr13.1_contig-0002149	5975055	5975197	-	ORR1B1-int	LTR	ERVL-MaLR	19	142	genome	73032	195	0.267006
chr13.1_contig-0002149	5976608	5976684	-	RLTR17B_Mm	LTR	ERVK	13	76	genome	47710	66	0.138336
chr13.1_contig-0002149	5978455	5978804	+	MTD	LTR	ERVL-MaLR	21.6	349	genome	48848	19	0.0388962
chr13.1_contig-0002149	5980116	5980162	+	RLTR17B_Mm	LTR	ERVK	20.2	46	genome	47710	66	0.138336
chr13.1_contig-0002149	5980223	5980292	+	RLTR17B_Mm	LTR	ERVK	19.6	69	genome	47710	66	0.138336
chr13.1_contig-0002149	5981204	5981215	+	RLTR20A4	LTR	ERVK	18.4	11	genome	11781	4	0.033953
chr13.1_contig-0002149	5981566	5981619	-	ORR1B1-int	LTR	ERVL-MaLR	20.9	53	genome	73032	195	0.267006
chr13.1_contig-0002149	5983809	5984061	-	RLTR17B_Mm	LTR	ERVK	20.9	252	genome	47710	66	0.138336
chr13.1_contig-0002149	5987709	5987812	+	RLTR17B_Mm	LTR	ERVK	19.2	103	genome	47710	66	0.138336
chr13.1_contig-0002149	5990730	5991067	-	IAPLTR1a_Mm	LTR	ERVK	12.6	337	genome	2145	28	1.30536
chr13.1_contig-0002149	5991072	5994337	-	IAPEz-int	LTR	ERVK	1.1	3265	genome	6758	41	0.606688
chr13.1_contig-0002149	5994337	5995604	-	IAPEz-int	LTR	ERVK	8.7	1267	genome	6758	41	0.606688
chr13.1_contig-0002149	5995600	5995937	-	IAPLTR1a_Mm	LTR	ERVK	12.6	337	genome	2145	28	1.30536
chr13.1_contig-0002149	5996584	5996598	-	MTE2b	LTR	ERVL-MaLR	20.2	14	genome	15638	NA	NA
chr13.1_contig-0002149	5996665	5996993	-	MTE2b	LTR	ERVL-MaLR	20.2	328	genome	15638	NA	NA
chr13.1_contig-0002149	5999198	5999444	-	MTE2b	LTR	ERVL-MaLR	23.5	246	genome	15638	NA	NA
chr13.1_contig-0002149	6010750	6010863	-	ORR1E	LTR	ERVL-MaLR	18.4	113	genome	19717	NA	NA
chr13.1_contig-0002149	6012883	6013052	-	MLT1C2	LTR	ERVL-MaLR	37.7	169	genome	4526	NA	NA
chr13.1_contig-0002149	6013074	6013271	-	MLT1C2	LTR	ERVL-MaLR	28.2	197	genome	4526	NA	NA
chr13.1_contig-0002149	6014367	6014770	-	MER110	LTR	ERV1	27.1	403	genome	71	NA	NA
chr13.1_contig-0002149	6018476	6018786	+	ORR1A2	LTR	ERVL-MaLR	11.9	310	genome	16986	2	0.0117744
chr13.1_contig-0002149	6023100	6023468	+	ORR1F	LTR	ERVL-MaLR	30	368	genome	14760	9	0.0609756
chr13.1_contig-0002149	6031231	6031504	+	RMER15	LTR	ERVL	30.4	273	genome	13285	29	0.218291
chr13.1_contig-0002149	6034205	6034245	+	RLTR21	LTR	ERVK	9.8	40	genome	3570	3	0.0840336
chr13.1_contig-0002149	6034475	6034857	-	MTEa	LTR	ERVL-MaLR	25	382	genome	17219	4	0.0232302
chr13.1_contig-0002149	6037293	6037350	+	RLTR20C2_MM	LTR	ERVK	10.7	57	genome	4117	NA	NA
chr13.1_contig-0002149	6042373	6042676	-	ORR1A4	LTR	ERVL-MaLR	12.2	303	genome	9149	12	0.131162
chr13.1_contig-0002149	6042677	6043003	-	MTE2b	LTR	ERVL-MaLR	26.2	326	genome	15638	NA	NA
chr13.1_contig-0002149	6043112	6043474	+	MTD	LTR	ERVL-MaLR	27.6	362	genome	48848	19	0.0388962
chr13.1_contig-0002149	6044410	6044792	-	RLTR9E	LTR	ERVK	11.8	382	genome	1215	NA	NA
chr13.1_contig-0002149	6050205	6050552	-	ORR1E	LTR	ERVL-MaLR	25.6	347	genome	19717	NA	NA
chr13.1_contig-0002149	6050840	6051239	-	RLTR20A3_MM	LTR	ERVK	16.4	399	genome	625	NA	NA
chr13.1_contig-0002149	6052972	6053420	-	LTR72_RN	LTR	ERV1	25.3	448	genome	806	NA	NA
chr13.1_contig-0002149	6056800	6056882	+	ORR1E	LTR	ERVL-MaLR	17.8	82	genome	19717	NA	NA
chr13.1_contig-0002149	6056949	6057057	+	ORR1E	LTR	ERVL-MaLR	17.5	108	genome	19717	NA	NA
chr13.1_contig-0002149	6061127	6061267	-	ORR1B1-int	LTR	ERVL-MaLR	14.4	140	genome	73032	195	0.267006
chr13.1_contig-0002149	6072796	6072952	-	MLT1B	LTR	ERVL-MaLR	19.2	156	genome	5760	3	0.0520833
chr13.1_contig-0002149	6081915	6082287	-	MTEa	LTR	ERVL-MaLR	24.6	372	genome	17219	4	0.0232302
chr13.1_contig-0002149	6089470	6089622	+	RLTR17B_Mm	LTR	ERVK	18.6	152	genome	47710	66	0.138336
chr13.1_contig-0002149	6109858	6110265	-	MTB_Mm	LTR	ERVL-MaLR	8.9	407	genome	5450	NA	NA
chr13.1_contig-0002149	6112432	6112706	-	ORR1F	LTR	ERVL-MaLR	32.9	274	genome	14760	9	0.0609756
chr13.1_contig-0002149	6116734	6117015	-	ORR1A2	LTR	ERVL-MaLR	10.3	281	genome	16986	2	0.0117744
chr13.1_contig-0002149	6118012	6118332	-	ORR1A2	LTR	ERVL-MaLR	12.2	320	genome	16986	2	0.0117744
chr13.1_contig-0002149	6119710	6119835	-	MLT2B3	LTR	ERVL	28.4	125	genome	376	NA	NA
chr13.1_contig-0002149	6120907	6121031	-	ORR1G	LTR	ERVL-MaLR	23.8	124	genome	5324	14	0.26296
chr13.1_contig-0002149	6122051	6122454	-	RMER17C	LTR	ERVK	15.1	403	genome	6616	31	0.468561
chr13.1_contig-0002149	6124298	6124559	+	ORR1E	LTR	ERVL-MaLR	27.8	261	genome	19717	NA	NA
chr13.1_contig-0002149	6124627	6124683	+	ORR1E	LTR	ERVL-MaLR	12.5	56	genome	19717	NA	NA
chr13.1_contig-0002149	6129784	6130165	-	MTA_Mm	LTR	ERVL-MaLR	2.4	381	genome	17761	194	1.09228
chr13.1_contig-0002149	6130579	6130935	-	ORR1E	LTR	ERVL-MaLR	26.3	356	genome	19717	NA	NA
chr13.1_contig-0002149	6145316	6145431	-	LTR55	LTR	ERVL	25	115	genome	126	NA	NA
chr13.1_contig-0002149	6145488	6145749	+	MTE2b	LTR	ERVL-MaLR	23.6	261	genome	15638	NA	NA
chr13.1_contig-0002149	6151813	6151850	-	MTE2b	LTR	ERVL-MaLR	13.2	37	genome	15638	NA	NA
chr13.1_contig-0002149	6152030	6152236	-	MTE2b	LTR	ERVL-MaLR	20.8	206	genome	15638	NA	NA
chr13.1_contig-0002149	6152727	6152977	-	RMER15	LTR	ERVL	29.8	250	genome	13285	29	0.218291
chr13.1_contig-0002149	6154121	6154648	-	RLTR28	LTR	ERVL	13.9	527	genome	1946	NA	NA
chr13.1_contig-0002149	6164656	6165058	-	MTEa	LTR	ERVL-MaLR	25	402	genome	17219	4	0.0232302
chr13.1_contig-0002149	6165140	6165331	+	ORR1E	LTR	ERVL-MaLR	26.7	191	genome	19717	NA	NA
chr13.1_contig-0002149	6172244	6172586	+	ORR1E	LTR	ERVL-MaLR	26.3	342	genome	19717	NA	NA
chr13.1_contig-0002149	6182863	6183282	+	MLTR11B	LTR	ERVK	22.9	419	genome	2864	NA	NA
chr13.1_contig-0002149	6184334	6184634	+	MLT1A	LTR	ERVL-MaLR	24.3	300	genome	4121	NA	NA
chr13.1_contig-0002149	6184652	6184969	+	MLT1A	LTR	ERVL-MaLR	31.3	317	genome	4121	NA	NA
chr13.1_contig-0002149	6186807	6187197	+	RLTR10	LTR	ERVK	0.8	390	genome	4028	21	0.521351
chr13.1_contig-0002149	6187200	6189162	+	RLTR10-int	LTR	ERVK	2.2	1962	genome	2806	12	0.427655
chr13.1_contig-0002149	6189165	6189555	+	RLTR10	LTR	ERVK	0.5	390	genome	4028	21	0.521351
chr13.1_contig-0002149	6190234	6190484	+	ORR1E	LTR	ERVL-MaLR	28	250	genome	19717	NA	NA
chr13.1_contig-0002149	6190652	6190815	-	ORR1E	LTR	ERVL-MaLR	27.4	163	genome	19717	NA	NA
chr13.1_contig-0002149	6192413	6192603	+	RMER12C	LTR	ERVK	19.4	190	genome	7376	12	0.16269
chr13.1_contig-0002149	6195779	6195861	-	RLTR20A4	LTR	ERVK	25	82	genome	11781	4	0.033953
chr13.1_contig-0002149	6195925	6196259	+	MTE2a	LTR	ERVL-MaLR	23.3	334	genome	14099	NA	NA
chr13.1_contig-0002149	6203951	6204126	+	MTD	LTR	ERVL-MaLR	23.6	175	genome	48848	19	0.0388962
chr13.1_contig-0002149	6204535	6204546	+	MTD	LTR	ERVL-MaLR	21.1	11	genome	48848	19	0.0388962
chr13.1_contig-0002149	6204622	6204788	+	MTD	LTR	ERVL-MaLR	21.1	166	genome	48848	19	0.0388962
chr13.1_contig-0002149	6207555	6207658	-	MLT1A0	LTR	ERVL-MaLR	31.1	103	genome	6252	NA	NA
chr13.1_contig-0002149	6209253	6210053	-	ORR1A4	LTR	ERVL-MaLR	13.5	800	genome	9149	12	0.131162
chr13.1_contig-0002149	6210111	6210346	-	ORR1A4	LTR	ERVL-MaLR	11.5	235	genome	9149	12	0.131162
chr13.1_contig-0002149	6210702	6211242	-	ORR1A4	LTR	ERVL-MaLR	12.1	540	genome	9149	12	0.131162
chr13.1_contig-0002149	6212438	6212481	-	RLTR31D_MM	LTR	ERVK	11.4	43	genome	5679	NA	NA
chr13.1_contig-0002149	6212539	6212564	-	RLTR31D_MM	LTR	ERVK	11.4	25	genome	5679	NA	NA
chr13.1_contig-0002149	6214627	6214689	+	RLTR20A4	LTR	ERVK	14.5	62	genome	11781	4	0.033953
chr13.1_contig-0002149	6215581	6215741	-	RLTR17B_Mm	LTR	ERVK	22.1	160	genome	47710	66	0.138336
chr13.1_contig-0002149	6217168	6217448	-	MTEb	LTR	ERVL-MaLR	27.4	280	genome	10906	50	0.458463
chr13.1_contig-0002149	6218094	6218411	-	ORR1A3	LTR	ERVL-MaLR	11.3	317	genome	5280	21	0.397727
chr13.1_contig-0002149	6218413	6218610	-	MTEa	LTR	ERVL-MaLR	28.7	197	genome	17219	4	0.0232302
chr13.1_contig-0002149	6220294	6220374	+	RMER12C	LTR	ERVK	21.2	80	genome	7376	12	0.16269
chr13.1_contig-0002149	6223541	6223842	+	RMER12C	LTR	ERVK	21.4	301	genome	7376	12	0.16269
chr13.1_contig-0002149	6224565	6224778	-	ORR1E	LTR	ERVL-MaLR	24.9	213	genome	19717	NA	NA
chr13.1_contig-0002149	6225067	6225149	-	ORR1E	LTR	ERVL-MaLR	25.1	82	genome	19717	NA	NA
chr13.1_contig-0002149	6233190	6233355	-	MTE2a	LTR	ERVL-MaLR	19.5	165	genome	14099	NA	NA
chr13.1_contig-0002149	6238375	6238414	-	IAPEz-int	LTR	ERVK	5.4	39	genome	6758	41	0.606688
chr13.1_contig-0002149	6242150	6242220	+	RLTR20C1_MM	LTR	ERVK	14.1	70	genome	5738	3	0.052283
chr13.1_contig-0002149	6244875	6245106	+	MLT1C2	LTR	ERVL-MaLR	24.2	231	genome	4526	NA	NA
chr13.1_contig-0002149	6248269	6248823	+	MLTR31A_MM	LTR	ERVK	10.1	554	genome	327	NA	NA
chr13.1_contig-0002149	6248826	6249177	+	MTD	LTR	ERVL-MaLR	23.1	351	genome	48848	19	0.0388962
chr13.1_contig-0002149	6253319	6253371	+	RLTR20C2_MM	LTR	ERVK	15.1	52	genome	4117	NA	NA
chr13.1_contig-0002149	6256436	6256671	+	ORR1E	LTR	ERVL-MaLR	22.1	235	genome	19717	NA	NA
chr13.1_contig-0002149	6256680	6256734	+	RMER12	LTR	ERVK	29.1	54	genome	3793	10	0.263644
chr13.1_contig-0002149	6256807	6256877	+	RMER12	LTR	ERVK	29.1	70	genome	3793	10	0.263644
chr13.1_contig-0002149	6261452	6261838	+	ORR1E	LTR	ERVL-MaLR	26	386	genome	19717	NA	NA
chr13.1_contig-0002149	6265631	6265901	+	ORR1B2	LTR	ERVL-MaLR	12.3	270	genome	9437	NA	NA
chr13.1_contig-0002149	6266285	6266615	+	MLT1C2	LTR	ERVL-MaLR	30.2	330	genome	4526	NA	NA
chr13.1_contig-0002149	6266810	6266872	-	MTD	LTR	ERVL-MaLR	19.1	62	genome	48848	19	0.0388962
chr13.1_contig-0002149	6266950	6267104	-	RMER20B	LTR	ERVK	22.4	154	genome	1806	NA	NA
chr13.1_contig-0002149	6267173	6267296	-	RMER20B	LTR	ERVK	22.7	123	genome	1806	NA	NA
chr13.1_contig-0002149	6267299	6267608	-	MTD	LTR	ERVL-MaLR	21.7	309	genome	48848	19	0.0388962
chr13.1_contig-0002149	6271741	6272088	+	ORR1E	LTR	ERVL-MaLR	22.8	347	genome	19717	NA	NA
chr13.1_contig-0002149	6279817	6279921	-	LTR82A	LTR	ERVL	27.2	104	genome	161	NA	NA
chr13.1_contig-0002149	6285420	6285481	+	RLTR20A4	LTR	ERVK	6.5	61	genome	11781	4	0.033953
chr13.1_contig-0002149	6286069	6286140	+	RLTR20A4	LTR	ERVK	18.6	71	genome	11781	4	0.033953
chr13.1_contig-0002149	6289124	6289440	+	LTR72_RN	LTR	ERV1	23.8	316	genome	806	NA	NA
chr13.1_contig-0002149	6291424	6291617	+	MTD	LTR	ERVL-MaLR	30.9	193	genome	48848	19	0.0388962
chr13.1_contig-0002149	6291903	6291962	-	ERVL-int	LTR	ERVL	20.3	59	genome	1044	NA	NA
chr13.1_contig-0002149	6291959	6292088	+	MTD	LTR	ERVL-MaLR	22.6	129	genome	48848	19	0.0388962
chr13.1_contig-0002149	6292726	6292989	+	RMER5	LTR	ERV1	18.2	263	genome	6579	74	1.12479
chr13.1_contig-0002149	6299600	6299879	-	MTEa	LTR	ERVL-MaLR	23.5	279	genome	17219	4	0.0232302
chr13.1_contig-0002149	6302036	6302333	-	RLTR17B_Mm	LTR	ERVK	16	297	genome	47710	66	0.138336
chr13.1_contig-0002149	6303463	6303718	+	MTE-int	LTR	ERVL-MaLR	23.2	255	genome	5213	NA	NA
chr13.1_contig-0002149	6303697	6303716	+	ORR1B1-int	LTR	ERVL-MaLR	11.5	19	genome	73032	195	0.267006
chr13.1_contig-0002149	6303844	6304134	+	ORR1B1-int	LTR	ERVL-MaLR	29.7	290	genome	73032	195	0.267006
chr13.1_contig-0002149	6304255	6304305	+	MTEb	LTR	ERVL-MaLR	15.7	50	genome	10906	50	0.458463
chr13.1_contig-0002149	6304476	6304760	+	ORR1A2	LTR	ERVL-MaLR	10.5	284	genome	16986	2	0.0117744
chr13.1_contig-0002149	6305798	6306192	+	MTA_Mm	LTR	ERVL-MaLR	1.8	394	genome	17761	194	1.09228
chr13.1_contig-0002149	6307396	6307450	+	ORR1A2	LTR	ERVL-MaLR	12.7	54	genome	16986	2	0.0117744
chr13.1_contig-0002149	6308169	6308526	-	ORR1C1	LTR	ERVL-MaLR	12.3	357	genome	8911	33	0.370329
chr13.1_contig-0002149	6310086	6310178	-	MTEa	LTR	ERVL-MaLR	28.1	92	genome	17219	4	0.0232302
chr13.1_contig-0002149	6310179	6310683	-	MLTR31A_MM	LTR	ERVK	13.4	504	genome	327	NA	NA
chr13.1_contig-0002149	6310857	6311107	-	ORR1E	LTR	ERVL-MaLR	21.9	250	genome	19717	NA	NA
chr13.1_contig-0002149	6312635	6312996	+	MTE2a	LTR	ERVL-MaLR	19.1	361	genome	14099	NA	NA
chr13.1_contig-0002149	6315036	6315072	-	RLTR17B_Mm	LTR	ERVK	26	36	genome	47710	66	0.138336
chr13.1_contig-0002149	6315135	6315187	-	RLTR17B_Mm	LTR	ERVK	26	52	genome	47710	66	0.138336
chr13.1_contig-0002149	6317305	6317330	-	RMER12C	LTR	ERVK	11.6	25	genome	7376	12	0.16269
chr13.1_contig-0002149	6317396	6317457	-	RMER12C	LTR	ERVK	0.1	61	genome	7376	12	0.16269
chr13.1_contig-0002149	6334605	6335016	+	MTC	LTR	ERVL-MaLR	13.8	411	genome	25810	12	0.0464936
chr13.1_contig-0002149	6344057	6344403	+	ORR1A4	LTR	ERVL-MaLR	16.7	346	genome	9149	12	0.131162
chr13.1_contig-0002149	6344645	6344968	-	ORR1C1	LTR	ERVL-MaLR	13	323	genome	8911	33	0.370329
chr13.1_contig-0002149	6348312	6348385	+	ORR1B1-int	LTR	ERVL-MaLR	23.3	73	genome	73032	195	0.267006
chr13.1_contig-0002149	6348953	6348999	-	RMER12C	LTR	ERVK	13.2	46	genome	7376	12	0.16269
chr13.1_contig-0002149	6349072	6349085	-	RMER12C	LTR	ERVK	13.2	13	genome	7376	12	0.16269
chr13.1_contig-0002149	6351568	6351756	+	MLT1E1A	LTR	ERVL-MaLR	23.7	188	genome	667	NA	NA
chr13.1_contig-0002149	6354105	6354437	+	MLT1B	LTR	ERVL-MaLR	27.4	332	genome	5760	3	0.0520833
chr13.1_contig-0002149	6356490	6356737	-	MLT1A	LTR	ERVL-MaLR	30.4	247	genome	4121	NA	NA
chr13.1_contig-0002149	6356739	6356923	+	ORR1B2	LTR	ERVL-MaLR	11.2	184	genome	9437	NA	NA
chr13.1_contig-0002149	6357103	6357270	+	ORR1B2	LTR	ERVL-MaLR	8.4	167	genome	9437	NA	NA
chr13.1_contig-0002149	6365986	6366001	+	ORR1B1-int	LTR	ERVL-MaLR	15.6	15	genome	73032	195	0.267006
chr13.1_contig-0002149	6367367	6367418	+	ORR1B1-int	LTR	ERVL-MaLR	24.9	51	genome	73032	195	0.267006
chr13.1_contig-0002149	6373245	6373634	+	RMER5	LTR	ERV1	29.7	389	genome	6579	74	1.12479
chr13.1_contig-0002149	6374857	6375153	+	MLT1B	LTR	ERVL-MaLR	29.2	296	genome	5760	3	0.0520833
chr13.1_contig-0002149	6377271	6377294	+	ORR1A3-int	LTR	ERVL-MaLR	18	23	genome	10070	57	0.566038
chr13.1_contig-0002149	6378815	6379112	+	MTD	LTR	ERVL-MaLR	17.6	297	genome	48848	19	0.0388962
chr13.1_contig-0002149	6379097	6379111	+	ORR1B1-int	LTR	ERVL-MaLR	25.2	14	genome	73032	195	0.267006
chr13.1_contig-0002149	6379249	6379291	+	ORR1B1-int	LTR	ERVL-MaLR	25.2	42	genome	73032	195	0.267006
chr13.1_contig-0002149	6382227	6382572	+	MTEb	LTR	ERVL-MaLR	29.3	345	genome	10906	50	0.458463
chr13.1_contig-0002149	6382641	6382983	+	ORR1A4	LTR	ERVL-MaLR	10.7	342	genome	9149	12	0.131162
chr13.1_contig-0002149	6383841	6383857	+	ORR1B1-int	LTR	ERVL-MaLR	17.3	16	genome	73032	195	0.267006
chr13.1_contig-0002149	6384069	6384218	+	ORR1B2	LTR	ERVL-MaLR	17	149	genome	9437	NA	NA
chr13.1_contig-0002149	6388390	6388738	+	ORR1B2	LTR	ERVL-MaLR	17	348	genome	9437	NA	NA
chr13.1_contig-0002149	6388824	6389335	-	RLTR19C	LTR	ERVK	13.1	511	genome	247	NA	NA
chr13.1_contig-0002149	6389449	6389463	+	ORR1B2	LTR	ERVL-MaLR	23	14	genome	9437	NA	NA
chr13.1_contig-0002149	6389845	6390053	-	ORR1F	LTR	ERVL-MaLR	27.1	208	genome	14760	9	0.0609756
chr13.1_contig-0002149	6390156	6390261	-	MTE-int	LTR	ERVL-MaLR	27.6	105	genome	5213	NA	NA
chr13.1_contig-0002149	6391865	6392145	-	MTE-int	LTR	ERVL-MaLR	27.6	280	genome	5213	NA	NA
chr13.1_contig-0002149	6393034	6393618	-	RLTR13A3	LTR	ERVK	3.3	584	genome	254	3	1.1811
chr13.1_contig-0002149	6393950	6394244	-	RLTR13A3	LTR	ERVK	3.4	294	genome	254	3	1.1811
chr13.1_contig-0002149	6394245	6394574	-	MTE-int	LTR	ERVL-MaLR	21.6	329	genome	5213	NA	NA
chr13.1_contig-0002149	6395151	6395737	-	LTRIS_Mus	LTR	ERV1	3.1	586	genome	802	NA	NA
chr13.1_contig-0002149	6396385	6396510	-	MTEb	LTR	ERVL-MaLR	22	125	genome	10906	50	0.458463
chr13.1_contig-0002149	6397820	6397874	-	MTEb	LTR	ERVL-MaLR	23.6	54	genome	10906	50	0.458463
chr13.1_contig-0002149	6409060	6409506	-	RLTR30B_MM	LTR	ERV1	11.2	446	genome	265	NA	NA
chr13.1_contig-0002149	6410756	6410864	-	ORR1B1-int	LTR	ERVL-MaLR	24.1	108	genome	73032	195	0.267006
chr13.1_contig-0002149	6411010	6411328	-	ERVB7_1-LTR_MM	LTR	ERVK	1.9	318	genome	737	14	1.89959
chr13.1_contig-0002149	6411329	6418159	-	ETnERV-int	LTR	ERVK	1.2	6830	genome	531	2	0.376648
chr13.1_contig-0002149	6418160	6418478	-	ERVB7_1-LTR_MM	LTR	ERVK	1.6	318	genome	737	14	1.89959
chr13.1_contig-0002149	6419500	6419601	-	MER70C	LTR	ERVL	29.4	101	genome	57	NA	NA
chr13.1_contig-0002149	6419957	6420201	-	MTD	LTR	ERVL-MaLR	21	244	genome	48848	19	0.0388962
chr13.1_contig-0002149	6420573	6420622	+	ORR1B2	LTR	ERVL-MaLR	12.8	49	genome	9437	NA	NA
chr13.1_contig-0002149	6421077	6421210	+	RLTR22_Mus	LTR	ERVK	9	133	genome	811	NA	NA
chr13.1_contig-0002149	6421211	6421607	-	RLTR9C	LTR	ERVK	10.9	396	genome	163	6	3.68098
chr13.1_contig-0002149	6421610	6422277	+	RLTR22_Mus	LTR	ERVK	5.4	667	genome	811	NA	NA
chr13.1_contig-0002149	6422521	6422751	+	RMER12C	LTR	ERVK	12.7	230	genome	7376	12	0.16269
chr13.1_contig-0002149	6422834	6423159	+	ORR1B2	LTR	ERVL-MaLR	13.7	325	genome	9437	NA	NA
chr13.1_contig-0002149	6423430	6423987	+	LTRIS2	LTR	ERV1	5.1	557	genome	1455	62	4.26117
chr13.1_contig-0002149	6424431	6424771	+	ERVB7_2B-LTR_MM	LTR	ERVK	14.8	340	genome	480	3	0.625
chr13.1_contig-0002149	6424786	6428501	+	MMETn-int	LTR	ERVK	9	3715	genome	795	4	0.503145
chr13.1_contig-0002149	6428529	6429751	+	MMETn-int	LTR	ERVK	14.5	1222	genome	795	4	0.503145
chr13.1_contig-0002149	6429738	6430078	+	ERVB7_2B-LTR_MM	LTR	ERVK	13.9	340	genome	480	3	0.625
chr13.1_contig-0002149	6430078	6430189	+	MMETn-int	LTR	ERVK	19.3	111	genome	795	4	0.503145
chr13.1_contig-0002149	6430166	6430275	-	MTD	LTR	ERVL-MaLR	15.3	109	genome	48848	19	0.0388962
chr13.1_contig-0002149	6431896	6432198	+	RMER5	LTR	ERV1	26.4	302	genome	6579	74	1.12479
chr13.1_contig-0002149	6432261	6432423	+	RMER5	LTR	ERV1	21.9	162	genome	6579	74	1.12479
chr13.1_contig-0002149	6432537	6432703	-	RLTR44C	LTR	ERVK	4.2	166	genome	182	NA	NA
chr13.1_contig-0002149	6433703	6433881	+	ORR1B1-int	LTR	ERVL-MaLR	14.5	178	genome	73032	195	0.267006
chr13.1_contig-0002149	6436095	6436424	+	RLTR13D2	LTR	ERVK	12.1	329	genome	271	NA	NA
chr13.1_contig-0002149	6437226	6437236	+	RLTR20C2_MM	LTR	ERVK	13.3	10	genome	4117	NA	NA
chr13.1_contig-0002149	6437362	6437434	+	RLTR20C2_MM	LTR	ERVK	13.3	72	genome	4117	NA	NA
chr13.1_contig-0002149	6437490	6437965	+	RLTR30B_MM	LTR	ERV1	11.5	475	genome	265	NA	NA
chr13.1_contig-0002149	6438133	6438447	+	MTEb	LTR	ERVL-MaLR	24.8	314	genome	10906	50	0.458463
chr13.1_contig-0002149	6438453	6438602	+	MLT2B1	LTR	ERVL	29.5	149	genome	1216	NA	NA
chr13.1_contig-0002149	6438932	6439356	+	RLTR10A	LTR	ERVK	5.8	424	genome	773	NA	NA
chr13.1_contig-0002149	6440966	6441153	-	RLTRETN_Mm	LTR	ERVK	14.3	187	genome	1359	5	0.367918
chr13.1_contig-0002149	6449028	6449150	-	ORR1E	LTR	ERVL-MaLR	32.8	122	genome	19717	NA	NA
chr13.1_contig-0002149	6449232	6449447	+	RMER21B	LTR	ERV1	19.8	215	genome	1355	68	5.01845
chr13.1_contig-0002149	6451289	6451454	-	RLTR1B	LTR	ERV1	12.1	165	genome	992	3	0.302419
chr13.1_contig-0002149	6451459	6451798	-	MMERGLN_LTR	LTR	ERV1	5.2	339	genome	678	5	0.737463
chr13.1_contig-0002149	6453446	6453845	+	RLTR9E	LTR	ERVK	4.9	399	genome	1215	NA	NA
chr13.1_contig-0002149	6454270	6454634	+	MTC	LTR	ERVL-MaLR	17	364	genome	25810	12	0.0464936
chr13.1_contig-0002149	6456951	6456981	-	MYSERV6-int	LTR	ERVK	22.7	30	genome	11558	145	1.25454
chr13.1_contig-0002149	6458643	6458705	+	RMER17C2	LTR	ERVK	15.9	62	genome	2802	8	0.28551
chr13.1_contig-0002149	6460305	6460581	-	MTD	LTR	ERVL-MaLR	26.5	276	genome	48848	19	0.0388962
chr13.1_contig-0002149	6460757	6460810	-	MTD	LTR	ERVL-MaLR	13.4	53	genome	48848	19	0.0388962
chr13.1_contig-0002149	6461838	6462281	+	BGLII_Mur	LTR	ERVK	21.2	443	genome	536	NA	NA
chr13.1_contig-0002149	6462629	6462659	-	MTD	LTR	ERVL-MaLR	6.5	30	genome	48848	19	0.0388962
chr13.1_contig-0002149	6462709	6462997	-	MTD	LTR	ERVL-MaLR	19.9	288	genome	48848	19	0.0388962
chr13.1_contig-0002149	6463083	6463221	-	MTD	LTR	ERVL-MaLR	11.7	138	genome	48848	19	0.0388962
chr13.1_contig-0002149	6465772	6465825	+	MTD	LTR	ERVL-MaLR	13.4	53	genome	48848	19	0.0388962
chr13.1_contig-0002149	6466013	6466070	+	MTD	LTR	ERVL-MaLR	20.7	57	genome	48848	19	0.0388962
chr13.1_contig-0002149	6466663	6466893	+	MTD	LTR	ERVL-MaLR	25.2	230	genome	48848	19	0.0388962
chr13.1_contig-0002149	6467274	6467369	-	MTB	LTR	ERVL-MaLR	24.5	95	genome	7877	NA	NA
chr13.1_contig-0002149	6469373	6469387	+	MTD	LTR	ERVL-MaLR	12.4	14	genome	48848	19	0.0388962
chr13.1_contig-0002149	6469599	6469887	+	MTD	LTR	ERVL-MaLR	19.9	288	genome	48848	19	0.0388962
chr13.1_contig-0002149	6469937	6469967	+	MTD	LTR	ERVL-MaLR	6.5	30	genome	48848	19	0.0388962
chr13.1_contig-0002149	6470315	6470758	-	BGLII_Mur	LTR	ERVK	21.2	443	genome	536	NA	NA
chr13.1_contig-0002149	6471783	6471836	+	MTD	LTR	ERVL-MaLR	13.4	53	genome	48848	19	0.0388962
chr13.1_contig-0002149	6472012	6472288	+	MTD	LTR	ERVL-MaLR	26.8	276	genome	48848	19	0.0388962
chr13.1_contig-0002149	6473869	6473926	+	RLTR20C1_MM	LTR	ERVK	6.6	57	genome	5738	3	0.052283
chr13.1_contig-0002149	6473962	6473980	+	RLTR20C1_MM	LTR	ERVK	11.8	18	genome	5738	3	0.052283
chr13.1_contig-0002149	6477890	6477988	+	RLTR48A	LTR	ERV1	13.1	98	genome	701	NA	NA
chr13.1_contig-0002149	6477989	6478791	+	RLTR13E	LTR	ERVK	8.7	802	genome	618	NA	NA
chr13.1_contig-0002149	6481023	6481162	+	RLTR13E	LTR	ERVK	9.3	139	genome	618	NA	NA
chr13.1_contig-0002149	6481163	6481648	+	RLTR48A	LTR	ERV1	8.5	485	genome	701	NA	NA
chr13.1_contig-0002149	6481707	6482037	-	MTC	LTR	ERVL-MaLR	16.3	330	genome	25810	12	0.0464936
chr13.1_contig-0002149	6483208	6483407	+	RLTR48A	LTR	ERV1	6	199	genome	701	NA	NA
chr13.1_contig-0002149	6483403	6483560	+	RLTR48A	LTR	ERV1	3.2	157	genome	701	NA	NA
chr13.1_contig-0002149	6485275	6485492	-	MT2B1	LTR	ERVL	21.9	217	genome	7682	33	0.429576
chr13.1_contig-0002149	6485727	6486012	-	MT2B1	LTR	ERVL	14.9	285	genome	7682	33	0.429576
chr13.1_contig-0002149	6491386	6491836	+	MER21B	LTR	ERVL	33.8	450	genome	1163	NA	NA
chr13.1_contig-0002149	6498636	6498824	+	RMER17C	LTR	ERVK	12.5	188	genome	6616	31	0.468561
chr13.1_contig-0002149	6499468	6499627	-	ORR1B1-int	LTR	ERVL-MaLR	18.8	159	genome	73032	195	0.267006
chr13.1_contig-0002149	6509584	6509747	-	ORR1A1-int	LTR	ERVL-MaLR	25.1	163	genome	2651	3	0.113165
chr13.1_contig-0002149	6509969	6510044	+	ORR1A3-int	LTR	ERVL-MaLR	21.1	75	genome	10070	57	0.566038
chr13.1_contig-0002149	6513460	6513476	+	ORR1B1-int	LTR	ERVL-MaLR	16.3	16	genome	73032	195	0.267006
chr13.1_contig-0002149	6516236	6516365	+	MLTR73	LTR	ERV1	26.3	129	genome	667	NA	NA
chr13.1_contig-0002149	6517037	6517078	+	ORR1A3	LTR	ERVL-MaLR	26.1	41	genome	5280	21	0.397727
chr13.1_contig-0002149	6517437	6517751	-	ORR1A2	LTR	ERVL-MaLR	6.7	314	genome	16986	2	0.0117744
chr13.1_contig-0002149	6518250	6518565	+	ORR1A3	LTR	ERVL-MaLR	11.4	315	genome	5280	21	0.397727
chr13.1_contig-0002149	6520938	6520998	-	RLTR20C1_MM	LTR	ERVK	17.1	60	genome	5738	3	0.052283
chr13.1_contig-0002149	6521057	6521090	-	RLTR20C1_MM	LTR	ERVK	16.9	33	genome	5738	3	0.052283
chr13.1_contig-0002149	6523295	6523309	+	ORR1A4	LTR	ERVL-MaLR	16.7	14	genome	9149	12	0.131162
chr13.1_contig-0002149	6523540	6523862	+	ORR1A4	LTR	ERVL-MaLR	8.8	322	genome	9149	12	0.131162
chr13.1_contig-0002149	6525959	6526061	+	RMER15	LTR	ERVL	28.4	102	genome	13285	29	0.218291
chr13.1_contig-0002149	6527118	6527165	-	ORR1B2	LTR	ERVL-MaLR	10.4	47	genome	9437	NA	NA
chr13.1_contig-0002149	6536485	6536994	+	MLTR18D_MM	LTR	ERVK	13.3	509	genome	608	NA	NA
chr13.1_contig-0002149	6537179	6537225	+	RLTR18	LTR	ERVK	17.5	46	genome	481	2	0.4158
chr13.1_contig-0002149	6537227	6537366	+	RLTR18	LTR	ERVK	14	139	genome	481	2	0.4158
chr13.1_contig-0002149	6540366	6540654	+	MLT1D	LTR	ERVL-MaLR	27.4	288	genome	4902	1	0.0203998
chr13.1_contig-0002149	6541148	6541261	+	RMER12	LTR	ERVK	19.3	113	genome	3793	10	0.263644
chr13.1_contig-0002149	6547354	6547735	+	MTA_Mm	LTR	ERVL-MaLR	3.9	381	genome	17761	194	1.09228
chr13.1_contig-0002149	6548980	6549096	-	ORR1E	LTR	ERVL-MaLR	22.2	116	genome	19717	NA	NA
chr13.1_contig-0002149	6549603	6549734	-	ORR1E	LTR	ERVL-MaLR	23.6	131	genome	19717	NA	NA
chr13.1_contig-0002149	6550189	6550289	-	MT2B	LTR	ERVL	15.3	100	genome	11616	37	0.318526
chr13.1_contig-0002149	6550942	6550962	+	ORR1A3-int	LTR	ERVL-MaLR	20.2	20	genome	10070	57	0.566038
chr13.1_contig-0002149	6551989	6552263	+	MTD	LTR	ERVL-MaLR	18.8	274	genome	48848	19	0.0388962
chr13.1_contig-0002149	6552621	6552723	+	MTEa	LTR	ERVL-MaLR	20.9	102	genome	17219	4	0.0232302
chr13.1_contig-0002149	6552728	6552915	-	MLT1-int	LTR	ERVL-MaLR	22.9	187	genome	236	NA	NA
chr13.1_contig-0002149	6553052	6553189	-	MLT1-int	LTR	ERVL-MaLR	24.5	137	genome	236	NA	NA
chr13.1_contig-0002149	6553423	6553546	-	MLT1-int	LTR	ERVL-MaLR	28.5	123	genome	236	NA	NA
chr13.1_contig-0002149	6553734	6553942	-	RMER15	LTR	ERVL	24.1	208	genome	13285	29	0.218291
chr13.1_contig-0002149	6553968	6554085	-	RMER15	LTR	ERVL	21.9	117	genome	13285	29	0.218291
chr13.1_contig-0002149	6554162	6554384	-	MLT2D	LTR	ERVL	28.7	222	genome	1208	NA	NA
chr13.1_contig-0002149	6555745	6556129	-	ERVB7_4-LTR_MM	LTR	ERVK	7.4	384	genome	193	1	0.518135
chr13.1_contig-0002149	6557550	6557895	-	MTEa	LTR	ERVL-MaLR	27.9	345	genome	17219	4	0.0232302
chr13.1_contig-0002149	6558448	6558790	-	MER31A	LTR	ERV1	25.8	342	genome	560	NA	NA
chr13.1_contig-0002149	6558818	6558908	-	MER31A	LTR	ERV1	25.8	90	genome	560	NA	NA
chr13.1_contig-0002149	6561273	6561594	-	MT2B1	LTR	ERVL	15.2	321	genome	7682	33	0.429576
chr13.1_contig-0002149	6561628	6561701	-	MT2B1	LTR	ERVL	15.2	73	genome	7682	33	0.429576
chr13.1_contig-0002149	6567677	6567721	+	ORR1B1-int	LTR	ERVL-MaLR	18.3	44	genome	73032	195	0.267006
chr13.1_contig-0002149	6567917	6568060	-	MT2B1	LTR	ERVL	12.2	143	genome	7682	33	0.429576
chr13.1_contig-0002149	6568146	6568239	+	MTEb	LTR	ERVL-MaLR	27.9	93	genome	10906	50	0.458463
chr13.1_contig-0002149	6568250	6568506	-	RLTRETN_Mm	LTR	ERVK	3.1	256	genome	1359	5	0.367918
chr13.1_contig-0002149	6568570	6568782	+	RMER4B	LTR	ERVK	16.4	212	genome	5087	NA	NA
chr13.1_contig-0002149	6569200	6569358	+	RMER4B	LTR	ERVK	21.8	158	genome	5087	NA	NA
chr13.1_contig-0002149	6572263	6572550	-	ORR1A2	LTR	ERVL-MaLR	8.7	287	genome	16986	2	0.0117744
chr13.1_contig-0002149	6572817	6573210	+	MTA_Mm	LTR	ERVL-MaLR	1.5	393	genome	17761	194	1.09228
chr13.1_contig-0002149	6580845	6580860	-	RLTR17B_Mm	LTR	ERVK	24	15	genome	47710	66	0.138336
chr13.1_contig-0002149	6580887	6580968	-	RLTR17B_Mm	LTR	ERVK	24	81	genome	47710	66	0.138336
chr13.1_contig-0002149	6582776	6583168	-	MTB	LTR	ERVL-MaLR	6.4	392	genome	7877	NA	NA
chr13.1_contig-0002149	6584768	6585159	-	MER31A	LTR	ERV1	29.7	391	genome	560	NA	NA
chr13.1_contig-0002149	6586650	6586981	+	MTC	LTR	ERVL-MaLR	18.8	331	genome	25810	12	0.0464936
chr13.1_contig-0002149	6594955	6595079	+	MLT2B2	LTR	ERVL	26.1	124	genome	1256	NA	NA
chr13.1_contig-0002149	6596700	6596838	-	ORR1A3	LTR	ERVL-MaLR	8.6	138	genome	5280	21	0.397727
chr13.1_contig-0002149	6596838	6596913	-	ORR1A3	LTR	ERVL-MaLR	11.8	75	genome	5280	21	0.397727
chr13.1_contig-0002149	6600100	6600889	+	RMER19B	LTR	ERVK	12.3	789	genome	5697	NA	NA
chr13.1_contig-0002149	6600861	6600976	+	ORR1B1-int	LTR	ERVL-MaLR	15.9	115	genome	73032	195	0.267006
chr13.1_contig-0002149	6602497	6602821	+	ORR1A2	LTR	ERVL-MaLR	6.8	324	genome	16986	2	0.0117744
chr13.1_contig-0002149	6602823	6603146	+	ORR1D2	LTR	ERVL-MaLR	22	323	genome	16055	174	1.08377
chr13.1_contig-0002149	6603264	6603764	-	MT2B2	LTR	ERVL	9.4	500	genome	2651	NA	NA
chr13.1_contig-0002149	6603894	6604227	+	ORR1E	LTR	ERVL-MaLR	28.9	333	genome	19717	NA	NA
chr13.1_contig-0002149	6604756	6604810	-	RLTR20A4	LTR	ERVK	7.6	54	genome	11781	4	0.033953
chr13.1_contig-0002149	6604861	6604917	-	RLTR20A4	LTR	ERVK	14.8	56	genome	11781	4	0.033953
chr13.1_contig-0002149	6616255	6616340	-	RLTR44-int	LTR	ERVK	16.6	85	genome	414	NA	NA
chr13.1_contig-0002149	6627973	6628057	-	RMER10A	LTR	ERVL	13.1	84	genome	4112	39	0.948444
chr13.1_contig-0002149	6628087	6628397	-	ORR1A2	LTR	ERVL-MaLR	10.3	310	genome	16986	2	0.0117744
chr13.1_contig-0002149	6628465	6628555	-	RMER10A	LTR	ERVL	25.6	90	genome	4112	39	0.948444
chr13.1_contig-0002149	6629722	6629786	+	RLTR20A4	LTR	ERVK	24.6	64	genome	11781	4	0.033953
chr13.1_contig-0002149	6635018	6635036	-	ORR1B1-int	LTR	ERVL-MaLR	24.8	18	genome	73032	195	0.267006
chr13.1_contig-0002149	6636672	6636782	-	ORR1B1-int	LTR	ERVL-MaLR	26.1	110	genome	73032	195	0.267006
chr13.1_contig-0002149	6648679	6648702	-	RLTR17B_Mm	LTR	ERVK	10.9	23	genome	47710	66	0.138336
chr13.1_contig-0002149	6648736	6648781	-	RLTR17B_Mm	LTR	ERVK	7.9	45	genome	47710	66	0.138336
chr13.1_contig-0002149	6669540	6669905	+	RLTR31C_MM	LTR	ERVK	13.7	365	genome	633	NA	NA
chr13.1_contig-0002149	6672439	6672743	-	IAPLTR3	LTR	ERVK	7.8	304	genome	176	NA	NA
chr13.1_contig-0002149	6672898	6672974	-	ORR1B1-int	LTR	ERVL-MaLR	14.9	76	genome	73032	195	0.267006
chr13.1_contig-0002149	6685385	6685483	+	MT2B2	LTR	ERVL	21	98	genome	2651	NA	NA
chr13.1_contig-0002149	6690895	6690984	-	ORR1B1-int	LTR	ERVL-MaLR	17.8	89	genome	73032	195	0.267006
chr13.1_contig-0002149	6695313	6695707	+	MTC	LTR	ERVL-MaLR	19.4	394	genome	25810	12	0.0464936
chr13.1_contig-0002149	6696500	6696768	+	ORR1E	LTR	ERVL-MaLR	24.6	268	genome	19717	NA	NA
chr13.1_contig-0002149	6696757	6696950	-	MTEa	LTR	ERVL-MaLR	30.9	193	genome	17219	4	0.0232302
chr13.1_contig-0002149	6700026	6700331	-	RLTR27	LTR	ERVK	15.1	305	genome	722	8	1.10803
chr13.1_contig-0002149	6702734	6703139	+	MTB_Mm	LTR	ERVL-MaLR	13	405	genome	5450	NA	NA
chr13.1_contig-0002149	6703140	6703422	-	MTE2b	LTR	ERVL-MaLR	25.3	282	genome	15638	NA	NA
chr13.1_contig-0002149	6706418	6706528	+	MLTR14	LTR	ERV1	22	110	genome	5653	72	1.27366
chr13.1_contig-0002149	6710307	6710523	-	ORR1C2	LTR	ERVL-MaLR	12.4	216	genome	12231	NA	NA
chr13.1_contig-0002149	6710575	6710730	-	ORR1C2	LTR	ERVL-MaLR	12.4	155	genome	12231	NA	NA
chr13.1_contig-0002149	6711707	6711725	+	ORR1B1-int	LTR	ERVL-MaLR	17.6	18	genome	73032	195	0.267006
chr13.1_contig-0002149	6712452	6712494	-	ORR1C2	LTR	ERVL-MaLR	23.4	42	genome	12231	NA	NA
chr13.1_contig-0002149	6719679	6720026	+	ORR1D2	LTR	ERVL-MaLR	19.4	347	genome	16055	174	1.08377
chr13.1_contig-0002149	6720046	6720400	+	MTEa	LTR	ERVL-MaLR	24.2	354	genome	17219	4	0.0232302
chr13.1_contig-0002149	6728751	6728816	-	RLTR53_Mm	LTR	ERVK	16.7	65	genome	452	NA	NA
chr13.1_contig-0002149	6729794	6729991	-	ORR1D1	LTR	ERVL-MaLR	18.7	197	genome	22769	20	0.0878387
chr13.1_contig-0002149	6730047	6730180	-	ORR1D1	LTR	ERVL-MaLR	18.7	133	genome	22769	20	0.0878387
chr13.1_contig-0002149	6730842	6731185	-	ORR1A2	LTR	ERVL-MaLR	7.1	343	genome	16986	2	0.0117744
chr13.1_contig-0002149	6731692	6732037	+	ORR1C2	LTR	ERVL-MaLR	19.4	345	genome	12231	NA	NA
chr13.1_contig-0002149	6734744	6734761	+	RLTR17B_Mm	LTR	ERVK	16.6	17	genome	47710	66	0.138336
chr13.1_contig-0002149	6734919	6734943	+	RLTR17B_Mm	LTR	ERVK	16.6	24	genome	47710	66	0.138336
chr13.1_contig-0002149	6735968	6736038	+	RLTR20A4	LTR	ERVK	18.3	70	genome	11781	4	0.033953
chr13.1_contig-0002149	6736499	6736843	-	ORR1C1	LTR	ERVL-MaLR	16	344	genome	8911	33	0.370329
chr13.1_contig-0002149	6737537	6737876	-	MLT1A1	LTR	ERVL-MaLR	31.4	339	genome	5860	NA	NA
chr13.1_contig-0002149	6737899	6738048	-	MTEa	LTR	ERVL-MaLR	24.8	149	genome	17219	4	0.0232302
chr13.1_contig-0002149	6743852	6743956	+	ORR1B1-int	LTR	ERVL-MaLR	20	104	genome	73032	195	0.267006
chr13.1_contig-0002149	6744621	6745160	-	MLTR14	LTR	ERV1	27.5	539	genome	5653	72	1.27366
chr13.1_contig-0002149	6745413	6745464	-	MLTR73	LTR	ERV1	11.8	51	genome	667	NA	NA
chr13.1_contig-0002149	6746168	6746536	+	MTB_Mm	LTR	ERVL-MaLR	8.2	368	genome	5450	NA	NA
chr13.1_contig-0002149	6747544	6747945	+	MTC	LTR	ERVL-MaLR	12.7	401	genome	25810	12	0.0464936
chr13.1_contig-0002149	6748213	6748774	+	MT2B2	LTR	ERVL	8.4	561	genome	2651	NA	NA
chr13.1_contig-0002149	6749818	6750186	+	MTEa	LTR	ERVL-MaLR	26.2	368	genome	17219	4	0.0232302
chr13.1_contig-0002149	6750304	6750668	-	MTD	LTR	ERVL-MaLR	26.7	364	genome	48848	19	0.0388962
chr13.1_contig-0002149	6754345	6754741	+	RMER10B	LTR	ERVL	14.2	396	genome	3057	14	0.457965
chr13.1_contig-0002149	6755364	6755691	-	ORR1E	LTR	ERVL-MaLR	27.9	327	genome	19717	NA	NA
chr13.1_contig-0002149	6757019	6757342	+	ORR1A2	LTR	ERVL-MaLR	8.2	323	genome	16986	2	0.0117744
chr13.1_contig-0002149	6757974	6758321	-	ORR1D2	LTR	ERVL-MaLR	23.6	347	genome	16055	174	1.08377
chr13.1_contig-0002149	6760780	6760995	-	MTEb	LTR	ERVL-MaLR	23.4	215	genome	10906	50	0.458463
chr13.1_contig-0002149	6761818	6762002	-	MTEb	LTR	ERVL-MaLR	26.2	184	genome	10906	50	0.458463
chr13.1_contig-0002149	6772017	6772405	+	MTD	LTR	ERVL-MaLR	22.7	388	genome	48848	19	0.0388962
chr13.1_contig-0002149	6772676	6772725	-	MTE2b	LTR	ERVL-MaLR	22	49	genome	15638	NA	NA
chr13.1_contig-0002149	6772744	6772969	+	RMER5	LTR	ERV1	19.8	225	genome	6579	74	1.12479
chr13.1_contig-0002149	6778188	6778240	-	RMER12C	LTR	ERVK	18	52	genome	7376	12	0.16269
chr13.1_contig-0002149	6779333	6779723	+	MTB	LTR	ERVL-MaLR	5.4	390	genome	7877	NA	NA
chr13.1_contig-0002149	6779744	6780203	-	RLTR20C	LTR	ERVK	20.1	459	genome	337	NA	NA
chr13.1_contig-0002149	6782436	6782531	-	RLTR20B2	LTR	ERVK	21.3	95	genome	908	NA	NA
chr13.1_contig-0002149	6782567	6782757	-	RLTR20B2	LTR	ERVK	15	190	genome	908	NA	NA
chr13.1_contig-0002149	6782835	6783025	-	RLTR20B2	LTR	ERVK	16.7	190	genome	908	NA	NA
chr13.1_contig-0002149	6783462	6783571	+	MLT1B	LTR	ERVL-MaLR	25.7	109	genome	5760	3	0.0520833
chr13.1_contig-0002149	6786964	6787302	+	ORR1A2	LTR	ERVL-MaLR	8.4	338	genome	16986	2	0.0117744
chr13.1_contig-0002149	6787615	6787680	-	MTEb	LTR	ERVL-MaLR	24.2	65	genome	10906	50	0.458463
chr13.1_contig-0002149	6788030	6788248	-	RMER5	LTR	ERV1	27.6	218	genome	6579	74	1.12479
chr13.1_contig-0002149	6789252	6789686	-	RMER17C	LTR	ERVK	13.9	434	genome	6616	31	0.468561
chr13.1_contig-0002149	6790704	6791041	-	MTEa	LTR	ERVL-MaLR	19.7	337	genome	17219	4	0.0232302
chr13.1_contig-0002149	6791644	6791990	+	ORR1D2	LTR	ERVL-MaLR	21.3	346	genome	16055	174	1.08377
chr13.1_contig-0002149	6793548	6793571	-	ORR1A3-int	LTR	ERVL-MaLR	29.3	23	genome	10070	57	0.566038
chr13.1_contig-0002149	6807898	6807948	+	ORR1A3-int	LTR	ERVL-MaLR	19.6	50	genome	10070	57	0.566038
chr13.1_contig-0002149	6807949	6807994	+	MT2B2	LTR	ERVL	22.9	45	genome	2651	NA	NA
chr13.1_contig-0002149	6816667	6816790	-	ORR1B1-int	LTR	ERVL-MaLR	14.6	123	genome	73032	195	0.267006
chr13.1_contig-0002149	6817086	6817131	-	ORR1B1-int	LTR	ERVL-MaLR	15.7	45	genome	73032	195	0.267006
chr13.1_contig-0002149	6823039	6823419	-	MTEa	LTR	ERVL-MaLR	22.5	380	genome	17219	4	0.0232302
chr13.1_contig-0002149	6823672	6823800	-	ORR1A3-int	LTR	ERVL-MaLR	19.9	128	genome	10070	57	0.566038
chr13.1_contig-0002149	6823851	6823963	+	ORR1B1-int	LTR	ERVL-MaLR	23.6	112	genome	73032	195	0.267006
chr13.1_contig-0002149	6824765	6824816	-	MTEa	LTR	ERVL-MaLR	23.7	51	genome	17219	4	0.0232302
chr13.1_contig-0002149	6824871	6825171	-	MTEa	LTR	ERVL-MaLR	23.8	300	genome	17219	4	0.0232302
chr13.1_contig-0002149	6825152	6825431	+	MTA_Mm	LTR	ERVL-MaLR	7.9	279	genome	17761	194	1.09228
chr13.1_contig-0002149	6826665	6827067	-	RMER6A	LTR	ERVK	12.8	402	genome	4957	302	6.09239
chr13.1_contig-0002149	6828313	6828495	+	RLTR17B_Mm	LTR	ERVK	24	182	genome	47710	66	0.138336
chr13.1_contig-0002149	6831221	6831584	-	ORR1C1	LTR	ERVL-MaLR	16	363	genome	8911	33	0.370329
chr13.1_contig-0002149	6832594	6832610	+	ORR1B1-int	LTR	ERVL-MaLR	14.4	16	genome	73032	195	0.267006
chr13.1_contig-0002149	6835079	6835277	+	RMER10B	LTR	ERVL	13.2	198	genome	3057	14	0.457965
chr13.1_contig-0002149	6835322	6835513	+	RMER10B	LTR	ERVL	13.2	191	genome	3057	14	0.457965
chr13.1_contig-0002149	6845304	6845601	-	MTEb	LTR	ERVL-MaLR	22.8	297	genome	10906	50	0.458463
chr13.1_contig-0002149	6847583	6847637	-	MTEb	LTR	ERVL-MaLR	21.8	54	genome	10906	50	0.458463
chr13.1_contig-0002149	6849073	6849299	-	RLTR16	LTR	ERVK	15.9	226	genome	1199	NA	NA
chr13.1_contig-0002149	6851377	6851557	-	RMER10A	LTR	ERVL	23.9	180	genome	4112	39	0.948444
chr13.1_contig-0002149	6851869	6852075	-	RMER10A	LTR	ERVL	21	206	genome	4112	39	0.948444
chr13.1_contig-0002149	6857763	6858088	-	MTEb	LTR	ERVL-MaLR	27.5	325	genome	10906	50	0.458463
chr13.1_contig-0002149	6862984	6863089	-	RMER4A	LTR	ERVK	28.8	105	genome	2152	NA	NA
chr13.1_contig-0002149	6865357	6865712	-	ORR1D1	LTR	ERVL-MaLR	18.4	355	genome	22769	20	0.0878387
chr13.1_contig-0002149	6868596	6869056	-	MT2C_Mm	LTR	ERVL	7.4	460	genome	2332	10	0.428816
chr13.1_contig-0002149	6869386	6869420	-	ORR1B1	LTR	ERVL-MaLR	14.3	34	genome	17653	13	0.0736419
chr13.1_contig-0002149	6870896	6871268	+	ORR1D1	LTR	ERVL-MaLR	17.4	372	genome	22769	20	0.0878387
chr13.1_contig-0002149	6882156	6882563	+	MLT1D	LTR	ERVL-MaLR	28	407	genome	4902	1	0.0203998
chr13.1_contig-0002149	6883581	6883879	-	MLT1A0	LTR	ERVL-MaLR	30.6	298	genome	6252	NA	NA
chr13.1_contig-0002149	6884307	6884668	+	MER92B	LTR	ERV1	24.1	361	genome	144	NA	NA
chr13.1_contig-0002149	6886230	6886686	-	MLT2B1	LTR	ERVL	30.1	456	genome	1216	NA	NA
chr13.1_contig-0002149	6888006	6888237	+	RLTR15	LTR	ERVK	10.9	231	genome	2345	NA	NA
chr13.1_contig-0002149	6888355	6888430	-	MYSERV6-int	LTR	ERVK	10.9	75	genome	11558	145	1.25454
chr13.1_contig-0002149	6888409	6888541	+	RLTR15	LTR	ERVK	7.6	132	genome	2345	NA	NA
chr13.1_contig-0002149	6893164	6893514	-	MTEa	LTR	ERVL-MaLR	23.7	350	genome	17219	4	0.0232302
chr13.1_contig-0002149	6901707	6902077	-	ORR1C2	LTR	ERVL-MaLR	13.5	370	genome	12231	NA	NA
chr13.1_contig-0002149	6902335	6902698	+	ORR1D1	LTR	ERVL-MaLR	18.3	363	genome	22769	20	0.0878387
chr13.1_contig-0002149	6911311	6911650	-	ORR1D1	LTR	ERVL-MaLR	18.5	339	genome	22769	20	0.0878387
chr13.1_contig-0002149	6913921	6913961	-	MT2A	LTR	ERVL	29.1	40	genome	7581	44	0.580398
chr13.1_contig-0002149	6914014	6914185	-	MT2A	LTR	ERVL	23.6	171	genome	7581	44	0.580398
chr13.1_contig-0002149	6914162	6914184	+	ORR1B1-int	LTR	ERVL-MaLR	10.1	22	genome	73032	195	0.267006
chr13.1_contig-0002149	6914359	6914626	-	MT2A	LTR	ERVL	19.2	267	genome	7581	44	0.580398
chr13.1_contig-0002149	6915529	6915668	+	MTD	LTR	ERVL-MaLR	25.5	139	genome	48848	19	0.0388962
chr13.1_contig-0002149	6915919	6916036	+	MTD	LTR	ERVL-MaLR	26.9	117	genome	48848	19	0.0388962
chr13.1_contig-0002149	6921246	6921441	-	RMER17C	LTR	ERVK	18.8	195	genome	6616	31	0.468561
chr13.1_contig-0002149	6921758	6921907	-	RMER17C	LTR	ERVK	18.8	149	genome	6616	31	0.468561
chr13.1_contig-0002149	6927693	6927707	-	ORR1B1-int	LTR	ERVL-MaLR	14.4	14	genome	73032	195	0.267006
chr13.1_contig-0002149	6927892	6927907	-	ORR1B1-int	LTR	ERVL-MaLR	14.4	15	genome	73032	195	0.267006
chr13.1_contig-0002149	6933264	6933658	+	MTA_Mm	LTR	ERVL-MaLR	4.1	394	genome	17761	194	1.09228
chr13.1_contig-0002149	6933658	6934817	+	MTA_Mm	LTR	ERVL-MaLR	12.1	1159	genome	17761	194	1.09228
chr13.1_contig-0002149	6934818	6935205	+	MTA_Mm	LTR	ERVL-MaLR	5.2	387	genome	17761	194	1.09228
chr13.1_contig-0002149	6938257	6938392	+	ORR1D2	LTR	ERVL-MaLR	21.3	135	genome	16055	174	1.08377
chr13.1_contig-0002149	6938427	6938637	+	ORR1D2	LTR	ERVL-MaLR	24.6	210	genome	16055	174	1.08377
chr13.1_contig-0002149	6944557	6944945	+	RMER10B	LTR	ERVL	13.9	388	genome	3057	14	0.457965
chr13.1_contig-0002149	6947934	6948327	+	MTA_Mm	LTR	ERVL-MaLR	5.3	393	genome	17761	194	1.09228
chr13.1_contig-0002149	6954398	6954694	-	MTE2b	LTR	ERVL-MaLR	24.2	296	genome	15638	NA	NA
chr13.1_contig-0002149	6958251	6958642	-	MTC	LTR	ERVL-MaLR	19.6	391	genome	25810	12	0.0464936
chr13.1_contig-0002149	6959955	6960007	+	RLTR17B_Mm	LTR	ERVK	18.9	52	genome	47710	66	0.138336
chr13.1_contig-0002149	6973067	6973418	-	ORR1F	LTR	ERVL-MaLR	28.5	351	genome	14760	9	0.0609756
chr13.1_contig-0002149	6973575	6973671	-	RMER15	LTR	ERVL	25.3	96	genome	13285	29	0.218291
chr13.1_contig-0002149	6979425	6979779	+	ORR1D2	LTR	ERVL-MaLR	20.2	354	genome	16055	174	1.08377
chr13.1_contig-0002149	6983820	6984119	-	RMER5	LTR	ERV1	22.9	299	genome	6579	74	1.12479
chr13.1_contig-0002149	6988916	6989114	+	RMER17C	LTR	ERVK	16.9	198	genome	6616	31	0.468561
chr13.1_contig-0002149	6990246	6990411	-	RLTR17B_Mm	LTR	ERVK	19.5	165	genome	47710	66	0.138336
chr13.1_contig-0002149	6990638	6990782	-	RLTR25A	LTR	ERVK	15.6	144	genome	2238	58	2.5916
chr13.1_contig-0002149	6990930	6991334	-	RLTR25A	LTR	ERVK	17.3	404	genome	2238	58	2.5916
chr13.1_contig-0002149	6994268	6994726	-	RLTR25A	LTR	ERVK	11.5	458	genome	2238	58	2.5916
chr13.1_contig-0002149	6998411	6998753	-	MLTR14	LTR	ERV1	26.6	342	genome	5653	72	1.27366
chr13.1_contig-0002149	7009395	7009535	-	ORR1B1-int	LTR	ERVL-MaLR	10.7	140	genome	73032	195	0.267006
chr13.1_contig-0002149	7012081	7012451	-	ORR1C2	LTR	ERVL-MaLR	18.4	370	genome	12231	NA	NA
chr13.1_contig-0002149	7021956	7021982	-	ORR1B2	LTR	ERVL-MaLR	15.1	26	genome	9437	NA	NA
chr13.1_contig-0002149	7022921	7023275	-	ORR1B2	LTR	ERVL-MaLR	13.9	354	genome	9437	NA	NA
chr13.1_contig-0002149	7033641	7034013	-	MTE2b	LTR	ERVL-MaLR	24.6	372	genome	15638	NA	NA
chr13.1_contig-0002149	7050368	7050688	+	MTC	LTR	ERVL-MaLR	14.2	320	genome	25810	12	0.0464936
chr13.1_contig-0002149	7059455	7059870	-	MT2B1	LTR	ERVL	19.1	415	genome	7682	33	0.429576
chr13.1_contig-0002149	7064199	7064547	-	MTD	LTR	ERVL-MaLR	21.9	348	genome	48848	19	0.0388962
chr13.1_contig-0002149	7065145	7065357	-	MLT1B	LTR	ERVL-MaLR	31.7	212	genome	5760	3	0.0520833
chr13.1_contig-0002149	7066571	7066908	-	RLTRETN_Mm	LTR	ERVK	5.9	337	genome	1359	5	0.367918
chr13.1_contig-0002149	7066960	7067281	+	ORR1C2	LTR	ERVL-MaLR	15.9	321	genome	12231	NA	NA
chr13.1_contig-0002149	7067440	7067510	+	ORR1C2	LTR	ERVL-MaLR	11.3	70	genome	12231	NA	NA
chr13.1_contig-0002149	7067885	7068308	+	MTC	LTR	ERVL-MaLR	17.5	423	genome	25810	12	0.0464936
chr13.1_contig-0002149	7076435	7076829	-	MTA_Mm	LTR	ERVL-MaLR	2.8	394	genome	17761	194	1.09228
chr13.1_contig-0002149	7097417	7097697	-	MTEb	LTR	ERVL-MaLR	24.5	280	genome	10906	50	0.458463
chr13.1_contig-0002149	7098594	7098969	-	ORR1C2	LTR	ERVL-MaLR	16.4	375	genome	12231	NA	NA
chr13.1_contig-0002149	7110185	7110398	-	MLTR18B_MM	LTR	ERVK	16	213	genome	457	NA	NA
chr13.1_contig-0002149	7110605	7110898	-	MLTR18B_MM	LTR	ERVK	15.8	293	genome	457	NA	NA
chr13.1_contig-0002149	7111537	7111625	-	MTEa	LTR	ERVL-MaLR	25.3	88	genome	17219	4	0.0232302
chr13.1_contig-0002149	7111688	7111940	-	MTEa	LTR	ERVL-MaLR	22.5	252	genome	17219	4	0.0232302
chr13.1_contig-0002149	7114630	7114955	-	ORR1B2	LTR	ERVL-MaLR	15.8	325	genome	9437	NA	NA
chr13.1_contig-0002149	7115102	7115194	-	ORR1E	LTR	ERVL-MaLR	18.3	92	genome	19717	NA	NA
chr13.1_contig-0002149	7118306	7118656	+	ORR1E	LTR	ERVL-MaLR	21.6	350	genome	19717	NA	NA
chr13.1_contig-0002149	7119661	7120006	+	MTEa	LTR	ERVL-MaLR	24.4	345	genome	17219	4	0.0232302
chr13.1_contig-0002149	7120407	7120802	-	MTC	LTR	ERVL-MaLR	19.4	395	genome	25810	12	0.0464936
chr13.1_contig-0002149	7124719	7125056	-	MTEa	LTR	ERVL-MaLR	26.6	337	genome	17219	4	0.0232302
chr13.1_contig-0002149	7125475	7125871	-	MTC	LTR	ERVL-MaLR	18.3	396	genome	25810	12	0.0464936
chr13.1_contig-0002149	7126135	7126146	-	RLTR31D_MM	LTR	ERVK	9.4	11	genome	5679	NA	NA
chr13.1_contig-0002149	7126220	7126292	-	RLTR31D_MM	LTR	ERVK	9.4	72	genome	5679	NA	NA
chr13.1_contig-0002149	7126494	7126507	+	RMER17C2	LTR	ERVK	11	13	genome	2802	8	0.28551
chr13.1_contig-0002149	7134905	7135079	-	MTEa	LTR	ERVL-MaLR	23.3	174	genome	17219	4	0.0232302
chr13.1_contig-0002149	7137627	7137683	+	ORR1B1-int	LTR	ERVL-MaLR	28.1	56	genome	73032	195	0.267006
chr13.1_contig-0002149	7149345	7149716	-	RLTR9E	LTR	ERVK	11.7	371	genome	1215	NA	NA
chr13.1_contig-0002149	7150941	7150983	+	MT2B	LTR	ERVL	15.9	42	genome	11616	37	0.318526
chr13.1_contig-0002149	7151019	7151046	+	MT2B	LTR	ERVL	15.9	27	genome	11616	37	0.318526
chr13.1_contig-0002149	7158322	7158597	+	RMER15	LTR	ERVL	34.1	275	genome	13285	29	0.218291
chr13.1_contig-0002149	7164815	7164923	-	ORR1A3-int	LTR	ERVL-MaLR	28.8	108	genome	10070	57	0.566038
chr13.1_contig-0002149	7167807	7168081	+	MT-int	LTR	ERVL-MaLR	6.5	274	genome	404	1	0.247525
chr13.1_contig-0002149	7176984	7177210	-	MTE2b	LTR	ERVL-MaLR	25.7	226	genome	15638	NA	NA
chr13.1_contig-0002149	7182765	7183107	-	ORR1B2	LTR	ERVL-MaLR	15.6	342	genome	9437	NA	NA
chr13.1_contig-0002149	7228213	7228314	-	ORR1B1-int	LTR	ERVL-MaLR	20.1	101	genome	73032	195	0.267006
chr13.1_contig-0002149	7230205	7230254	-	RLTR17B_Mm	LTR	ERVK	18	49	genome	47710	66	0.138336
chr13.1_contig-0002149	7234184	7234499	+	ORR1D1	LTR	ERVL-MaLR	17.5	315	genome	22769	20	0.0878387
chr13.1_contig-0002149	7234934	7235160	-	RLTR17B_Mm	LTR	ERVK	17.2	226	genome	47710	66	0.138336
chr13.1_contig-0002149	7242986	7243039	+	ORR1B1-int	LTR	ERVL-MaLR	27.8	53	genome	73032	195	0.267006
chr13.1_contig-0002149	7248540	7248890	+	RLTR10	LTR	ERVK	6	350	genome	4028	21	0.521351
chr13.1_contig-0002149	7255485	7255605	-	ORR1B1-int	LTR	ERVL-MaLR	30.8	120	genome	73032	195	0.267006
chr13.1_contig-0002149	7256876	7257318	+	RMER4A	LTR	ERVK	14.3	442	genome	2152	NA	NA
chr13.1_contig-0002149	7265320	7265347	+	ORR1B1-int	LTR	ERVL-MaLR	23.7	27	genome	73032	195	0.267006
chr13.1_contig-0002149	7275346	7275487	-	ORR1B1-int	LTR	ERVL-MaLR	16.8	141	genome	73032	195	0.267006
chr13.1_contig-0002149	7286640	7287078	+	RLTR11C_MM	LTR	ERVK	15.9	438	genome	824	NA	NA
chr13.1_contig-0002149	7288737	7288814	+	RLTR11C_MM	LTR	ERVK	12	77	genome	824	NA	NA
chr13.1_contig-0002149	7290156	7290478	+	ORR1A2	LTR	ERVL-MaLR	11	322	genome	16986	2	0.0117744
chr13.1_contig-0002149	7300830	7300964	+	RLTR31D_MM	LTR	ERVK	14.2	134	genome	5679	NA	NA
chr13.1_contig-0002149	7305181	7305575	-	MTA_Mm	LTR	ERVL-MaLR	4.3	394	genome	17761	194	1.09228
chr13.1_contig-0002149	7311114	7311215	-	RLTR17B_Mm	LTR	ERVK	26	101	genome	47710	66	0.138336
chr13.1_contig-0002149	7316910	7317030	-	MLT1B	LTR	ERVL-MaLR	33.3	120	genome	5760	3	0.0520833
chr13.1_contig-0002149	7319899	7320282	-	MTEa	LTR	ERVL-MaLR	30.3	383	genome	17219	4	0.0232302
chr13.1_contig-0002149	7321094	7321423	-	IAPEY2_LTR	LTR	ERVK	8.9	329	genome	1097	35	3.19052
chr13.1_contig-0002149	7322260	7322522	-	RLTR9E	LTR	ERVK	9.7	262	genome	1215	NA	NA
chr13.1_contig-0002149	7322543	7323012	-	RLTR1B	LTR	ERV1	6.9	469	genome	992	3	0.302419
chr13.1_contig-0002149	7323055	7323416	-	MMERVK9E_I	LTR	ERVK	18.3	361	genome	1592	27	1.69598
chr13.1_contig-0002149	7323417	7323814	-	RLTR9E	LTR	ERVK	8.5	397	genome	1215	NA	NA
chr13.1_contig-0002149	7324586	7325103	-	RMER5	LTR	ERV1	22.9	517	genome	6579	74	1.12479
chr13.1_contig-0002149	7325112	7325153	-	RMER5	LTR	ERV1	9.8	41	genome	6579	74	1.12479
chr13.1_contig-0002149	7328867	7328880	+	MYSERV6-int	LTR	ERVK	18.2	13	genome	11558	145	1.25454
chr13.1_contig-0002149	7330893	7331114	+	MTE2a	LTR	ERVL-MaLR	25.9	221	genome	14099	NA	NA
chr13.1_contig-0002149	7331116	7331190	+	RMER5	LTR	ERV1	13.5	74	genome	6579	74	1.12479
chr13.1_contig-0002149	7331346	7331733	+	RMER5	LTR	ERV1	24	387	genome	6579	74	1.12479
chr13.1_contig-0002149	7335664	7335831	+	MTC	LTR	ERVL-MaLR	21.2	167	genome	25810	12	0.0464936
chr13.1_contig-0002149	7335822	7336537	+	RMER13A	LTR	ERVK	14.4	715	genome	1174	NA	NA
chr13.1_contig-0002149	7336562	7336614	+	MTC	LTR	ERVL-MaLR	17	52	genome	25810	12	0.0464936
chr13.1_contig-0002149	7337822	7338047	+	MTC	LTR	ERVL-MaLR	18.3	225	genome	25810	12	0.0464936
chr13.1_contig-0002149	7339037	7339433	+	MTB	LTR	ERVL-MaLR	7.6	396	genome	7877	NA	NA
chr13.1_contig-0002149	7341176	7341539	-	MTD	LTR	ERVL-MaLR	22.3	363	genome	48848	19	0.0388962
chr13.1_contig-0002149	7364406	7364918	+	IAPLTR2a2_Mm	LTR	ERVK	7.4	512	genome	1452	3	0.206612
chr13.1_contig-0002149	7366070	7366352	+	MTEa	LTR	ERVL-MaLR	27.9	282	genome	17219	4	0.0232302
chr13.1_contig-0002149	7366462	7366785	+	RLTR19	LTR	ERVK	16.5	323	genome	1040	2	0.192308
chr13.1_contig-0002149	7366803	7367110	+	ORR1A2	LTR	ERVL-MaLR	6.8	307	genome	16986	2	0.0117744
chr13.1_contig-0002149	7367111	7367270	+	RLTR19	LTR	ERVK	16.8	159	genome	1040	2	0.192308
chr13.1_contig-0002149	7367835	7367911	-	MTD	LTR	ERVL-MaLR	25	76	genome	48848	19	0.0388962
chr13.1_contig-0002149	7369037	7369122	-	MTD	LTR	ERVL-MaLR	22.1	85	genome	48848	19	0.0388962
chr13.1_contig-0002149	7370963	7371088	-	RMER15	LTR	ERVL	27.8	125	genome	13285	29	0.218291
chr13.1_contig-0002149	7371493	7371620	-	ORR1E	LTR	ERVL-MaLR	22.2	127	genome	19717	NA	NA
chr13.1_contig-0002149	7371806	7371907	+	ORR1F	LTR	ERVL-MaLR	15.5	101	genome	14760	9	0.0609756
chr13.1_contig-0002149	7371978	7372303	+	MTE2a	LTR	ERVL-MaLR	26.5	325	genome	14099	NA	NA
chr13.1_contig-0002149	7372359	7372547	+	ORR1D1	LTR	ERVL-MaLR	17.1	188	genome	22769	20	0.0878387
chr13.1_contig-0002149	7372589	7372789	+	ORR1D1	LTR	ERVL-MaLR	17.1	200	genome	22769	20	0.0878387
chr13.1_contig-0002149	7375430	7375755	-	IAPLTR4_I	LTR	ERVK	3.1	325	genome	863	11	1.27462
chr13.1_contig-0002149	7375756	7379287	-	IAPEz-int	LTR	ERVK	3.4	3531	genome	6758	41	0.606688
chr13.1_contig-0002149	7380487	7381179	-	IAPEz-int	LTR	ERVK	3	692	genome	6758	41	0.606688
chr13.1_contig-0002149	7381175	7382493	-	IAPLTR4_I	LTR	ERVK	9.2	1318	genome	863	11	1.27462
chr13.1_contig-0002149	7382495	7382820	-	IAPLTR4_I	LTR	ERVK	3.7	325	genome	863	11	1.27462
chr13.1_contig-0002149	7389807	7390197	+	RLTR9A3B	LTR	ERVK	8.1	390	genome	332	NA	NA
chr13.1_contig-0002149	7391484	7391516	-	ORR1B1-int	LTR	ERVL-MaLR	15.5	32	genome	73032	195	0.267006
chr13.1_contig-0002149	7394385	7394585	+	MTC-int	LTR	ERVL-MaLR	16.4	200	genome	1670	NA	NA
chr13.1_contig-0002149	7396672	7396815	+	RMER12	LTR	ERVK	21.8	143	genome	3793	10	0.263644
chr13.1_contig-0002149	7406263	7406340	-	RLTR17B_Mm	LTR	ERVK	25.6	77	genome	47710	66	0.138336
chr13.1_contig-0002149	7416930	7417226	-	MLT1D	LTR	ERVL-MaLR	30.3	296	genome	4902	1	0.0203998
chr13.1_contig-0002149	7423196	7423243	+	RLTR17B_Mm	LTR	ERVK	24.8	47	genome	47710	66	0.138336
chr13.1_contig-0002149	7424618	7424641	+	RMER12	LTR	ERVK	16.9	23	genome	3793	10	0.263644
chr13.1_contig-0002149	7431406	7431806	+	MTE2a	LTR	ERVL-MaLR	22.1	400	genome	14099	NA	NA
chr13.1_contig-0002149	7438656	7438725	-	MYSERV6-int	LTR	ERVK	14.3	69	genome	11558	145	1.25454
chr13.1_contig-0002149	7439946	7440186	-	RLTR17B_Mm	LTR	ERVK	23.2	240	genome	47710	66	0.138336
chr13.1_contig-0002149	7442777	7443010	-	ORR1A2	LTR	ERVL-MaLR	9.4	233	genome	16986	2	0.0117744
chr13.1_contig-0002149	7445541	7445679	+	RLTR17B_Mm	LTR	ERVK	28.2	138	genome	47710	66	0.138336
chr13.1_contig-0002149	7446402	7446745	-	ORR1E	LTR	ERVL-MaLR	24.8	343	genome	19717	NA	NA
chr13.1_contig-0002149	7450265	7450339	+	MTC	LTR	ERVL-MaLR	18.9	74	genome	25810	12	0.0464936
chr13.1_contig-0002149	7450341	7450553	+	MTC	LTR	ERVL-MaLR	17.8	212	genome	25810	12	0.0464936
chr13.1_contig-0002149	7450554	7450687	+	ORR1A2	LTR	ERVL-MaLR	9.9	133	genome	16986	2	0.0117744
chr13.1_contig-0002149	7450844	7451051	+	ORR1A2	LTR	ERVL-MaLR	11.5	207	genome	16986	2	0.0117744
chr13.1_contig-0002149	7451052	7451240	+	MTC	LTR	ERVL-MaLR	13.2	188	genome	25810	12	0.0464936
chr13.1_contig-0002149	7452387	7452468	-	ORR1B1-int	LTR	ERVL-MaLR	20.7	81	genome	73032	195	0.267006
chr13.1_contig-0002149	7452725	7453123	+	MTEb	LTR	ERVL-MaLR	27.3	398	genome	10906	50	0.458463
chr13.1_contig-0002149	7455647	7455696	-	RLTR20C	LTR	ERVK	18	49	genome	337	NA	NA
chr13.1_contig-0002149	7456644	7456991	+	ORR1D1	LTR	ERVL-MaLR	17.1	347	genome	22769	20	0.0878387
chr13.1_contig-0002149	7457173	7457506	+	ORR1E	LTR	ERVL-MaLR	23.8	333	genome	19717	NA	NA
chr13.1_contig-0002149	7465319	7465426	+	RLTR17B_Mm	LTR	ERVK	23.8	107	genome	47710	66	0.138336
chr13.1_contig-0002149	7470326	7470504	-	MTE2b	LTR	ERVL-MaLR	23.5	178	genome	15638	NA	NA
chr13.1_contig-0002149	7473795	7474001	+	RLTR17B_Mm	LTR	ERVK	17.9	206	genome	47710	66	0.138336
chr13.1_contig-0002149	7481599	7481994	-	MTA_Mm	LTR	ERVL-MaLR	3.5	395	genome	17761	194	1.09228
chr13.1_contig-0002149	7490538	7490896	+	ORR1C2	LTR	ERVL-MaLR	18.8	358	genome	12231	NA	NA
chr13.1_contig-0002149	7492116	7492486	+	ORR1B2	LTR	ERVL-MaLR	11.8	370	genome	9437	NA	NA
chr13.1_contig-0002149	7495464	7495581	-	RLTR17B_Mm	LTR	ERVK	20.7	117	genome	47710	66	0.138336
chr13.1_contig-0002149	7507585	7507806	+	RMER15	LTR	ERVL	27.2	221	genome	13285	29	0.218291
chr13.1_contig-0002149	7508080	7508174	+	MTEb	LTR	ERVL-MaLR	22.8	94	genome	10906	50	0.458463
chr13.1_contig-0002149	7510316	7510620	+	ORR1F	LTR	ERVL-MaLR	27.6	304	genome	14760	9	0.0609756
chr13.1_contig-0002149	7514327	7514413	-	RLTR17B_Mm	LTR	ERVK	24.4	86	genome	47710	66	0.138336
chr13.1_contig-0002149	7515310	7515669	-	ORR1E	LTR	ERVL-MaLR	31.3	359	genome	19717	NA	NA
chr13.1_contig-0002149	7516869	7516889	-	RLTR17B_Mm	LTR	ERVK	25	20	genome	47710	66	0.138336
chr13.1_contig-0002149	7516928	7517019	-	RLTR17B_Mm	LTR	ERVK	25	91	genome	47710	66	0.138336
chr13.1_contig-0002149	7521559	7521584	-	RLTR17B_Mm	LTR	ERVK	23.1	25	genome	47710	66	0.138336
chr13.1_contig-0002149	7521661	7521694	-	RLTR17B_Mm	LTR	ERVK	23.1	33	genome	47710	66	0.138336
chr13.1_contig-0002149	7525503	7525658	+	ORR1E	LTR	ERVL-MaLR	25.9	155	genome	19717	NA	NA
chr13.1_contig-0002149	7530787	7531194	-	MTC	LTR	ERVL-MaLR	19	407	genome	25810	12	0.0464936
chr13.1_contig-0002149	7540745	7540919	-	RLTR17B_Mm	LTR	ERVK	22.3	174	genome	47710	66	0.138336
chr13.1_contig-0002149	7551627	7551795	+	ORR1F	LTR	ERVL-MaLR	29.2	168	genome	14760	9	0.0609756
chr13.1_contig-0002149	7558786	7559195	-	MTC	LTR	ERVL-MaLR	13.5	409	genome	25810	12	0.0464936
chr13.1_contig-0002149	7559654	7560003	+	MTE2b	LTR	ERVL-MaLR	21.3	349	genome	15638	NA	NA
chr13.1_contig-0002149	7569743	7569844	+	RMER15	LTR	ERVL	17.2	101	genome	13285	29	0.218291
chr13.1_contig-0002149	7569868	7570204	+	ORR1A0	LTR	ERVL-MaLR	1.8	336	genome	2509	25	0.996413
chr13.1_contig-0002149	7570242	7570501	+	RMER15	LTR	ERVL	22.4	259	genome	13285	29	0.218291
chr13.1_contig-0002149	7573576	7574035	+	RMER17A	LTR	ERVK	7.7	459	genome	2196	24	1.0929
chr13.1_contig-0002149	7574017	7574388	+	RMER17A	LTR	ERVK	12.2	371	genome	2196	24	1.0929
chr13.1_contig-0002149	7577809	7577904	+	RLTR21	LTR	ERVK	16	95	genome	3570	3	0.0840336
chr13.1_contig-0002149	7578291	7578339	-	RLTR20A4	LTR	ERVK	6.7	48	genome	11781	4	0.033953
chr13.1_contig-0002149	7578501	7578804	-	ORR1D2	LTR	ERVL-MaLR	26.6	303	genome	16055	174	1.08377
chr13.1_contig-0002149	7578890	7578967	-	ORR1D2	LTR	ERVL-MaLR	25.6	77	genome	16055	174	1.08377
chr13.1_contig-0002149	7578935	7579057	-	ORR1D2	LTR	ERVL-MaLR	23.6	122	genome	16055	174	1.08377
chr13.1_contig-0002149	7583144	7583475	+	MLTR11A	LTR	ERVK	21.6	331	genome	2088	NA	NA
chr13.1_contig-0002149	7587483	7587589	-	RLTR21	LTR	ERVK	21.8	106	genome	3570	3	0.0840336
chr13.1_contig-0002149	7590868	7590934	-	RLTR20A4	LTR	ERVK	6	66	genome	11781	4	0.033953
chr13.1_contig-0002149	7601084	7601109	+	ORR1E	LTR	ERVL-MaLR	23.9	25	genome	19717	NA	NA
chr13.1_contig-0002149	7601152	7601428	+	ORR1E	LTR	ERVL-MaLR	23.9	276	genome	19717	NA	NA
chr13.1_contig-0002149	7603806	7604138	+	ORR1E	LTR	ERVL-MaLR	28.3	332	genome	19717	NA	NA
chr13.1_contig-0002149	7606129	7606170	-	RLTR17B_Mm	LTR	ERVK	9.5	41	genome	47710	66	0.138336
chr13.1_contig-0002149	7618204	7618531	+	ORR1E	LTR	ERVL-MaLR	25.3	327	genome	19717	NA	NA
chr13.1_contig-0002149	7618516	7618605	-	MLT1A1	LTR	ERVL-MaLR	31.1	89	genome	5860	NA	NA
chr13.1_contig-0002149	7624613	7625000	+	MTD	LTR	ERVL-MaLR	17.9	387	genome	48848	19	0.0388962
chr13.1_contig-0002149	7628516	7628606	-	RLTR17B_Mm	LTR	ERVK	24.2	90	genome	47710	66	0.138336
chr13.1_contig-0002149	7636646	7636997	-	MTEb	LTR	ERVL-MaLR	22.8	351	genome	10906	50	0.458463
chr13.1_contig-0002149	7645438	7645736	-	MTD	LTR	ERVL-MaLR	20.5	298	genome	48848	19	0.0388962
chr13.1_contig-0002149	7646299	7646515	-	MLT1A0	LTR	ERVL-MaLR	35.5	216	genome	6252	NA	NA
chr13.1_contig-0002149	7651893	7651962	-	RLTR17B_Mm	LTR	ERVK	22.9	69	genome	47710	66	0.138336
chr13.1_contig-0002149	7652792	7653143	-	MTD	LTR	ERVL-MaLR	26.2	351	genome	48848	19	0.0388962
chr13.1_contig-0002149	7655772	7656337	+	RLTR17B_Mm	LTR	ERVK	17.7	565	genome	47710	66	0.138336
chr13.1_contig-0002149	7658777	7659020	-	MTD	LTR	ERVL-MaLR	26.2	243	genome	48848	19	0.0388962
chr13.1_contig-0002149	7662913	7663024	-	RMER12C	LTR	ERVK	16.2	111	genome	7376	12	0.16269
chr13.1_contig-0002149	7668499	7668663	-	ORR1A1-int	LTR	ERVL-MaLR	24.3	164	genome	2651	3	0.113165
chr13.1_contig-0002149	7669521	7670443	+	RMER17B	LTR	ERVK	11.2	922	genome	2222	19	0.855086
chr13.1_contig-0002149	7670468	7670662	-	RLTR17B_Mm	LTR	ERVK	21.8	194	genome	47710	66	0.138336
chr13.1_contig-0002149	7671633	7672031	-	MTE2a	LTR	ERVL-MaLR	24.7	398	genome	14099	NA	NA
chr13.1_contig-0002149	7673683	7673733	-	RLTR17B_Mm	LTR	ERVK	11.8	50	genome	47710	66	0.138336
chr13.1_contig-0002149	7687060	7687310	+	ORR1A1	LTR	ERVL-MaLR	6	250	genome	5187	10	0.19279
chr13.1_contig-0002149	7691472	7691533	+	RLTR17B_Mm	LTR	ERVK	25.8	61	genome	47710	66	0.138336
chr13.1_contig-0002149	7695085	7695370	-	MTD	LTR	ERVL-MaLR	25.4	285	genome	48848	19	0.0388962
chr13.1_contig-0002149	7699848	7700020	-	ORR1F	LTR	ERVL-MaLR	33	172	genome	14760	9	0.0609756
chr13.1_contig-0002149	7704877	7705369	-	MT2_Mm	LTR	ERVL	1.6	492	genome	2504	12	0.479233
chr13.1_contig-0002149	7705369	7705501	-	MERVL_2A-int	LTR	ERVL	11.4	132	genome	4250	6	0.141176
chr13.1_contig-0002149	7705475	7709745	-	MERVL_2A-int	LTR	ERVL	1.5	4270	genome	4250	6	0.141176
chr13.1_contig-0002149	7709731	7710712	-	MERVL_2A-int	LTR	ERVL	0.7	981	genome	4250	6	0.141176
chr13.1_contig-0002149	7710713	7711205	-	MT2_Mm	LTR	ERVL	1.6	492	genome	2504	12	0.479233
chr13.1_contig-0002149	7711205	7711337	-	MERVL_2A-int	LTR	ERVL	11.4	132	genome	4250	6	0.141176
chr13.1_contig-0002149	7711311	7715581	-	MERVL_2A-int	LTR	ERVL	1.5	4270	genome	4250	6	0.141176
chr13.1_contig-0002149	7715567	7716548	-	MERVL_2A-int	LTR	ERVL	0.7	981	genome	4250	6	0.141176
chr13.1_contig-0002149	7716549	7717041	-	MT2_Mm	LTR	ERVL	1.6	492	genome	2504	12	0.479233
chr13.1_contig-0002149	7717041	7717173	-	MERVL_2A-int	LTR	ERVL	11.4	132	genome	4250	6	0.141176
chr13.1_contig-0002149	7717147	7721417	-	MERVL_2A-int	LTR	ERVL	1.5	4270	genome	4250	6	0.141176
chr13.1_contig-0002149	7721403	7722384	-	MERVL_2A-int	LTR	ERVL	0.7	981	genome	4250	6	0.141176
chr13.1_contig-0002149	7722385	7722877	-	MT2_Mm	LTR	ERVL	1.6	492	genome	2504	12	0.479233
chr13.1_contig-0002149	7726754	7727024	-	MTEb	LTR	ERVL-MaLR	28.8	270	genome	10906	50	0.458463
chr13.1_contig-0002149	7728233	7728363	-	RLTR17B_Mm	LTR	ERVK	15.9	130	genome	47710	66	0.138336
chr13.1_contig-0002149	7728411	7728835	+	MT2C_Mm	LTR	ERVL	6.7	424	genome	2332	10	0.428816
chr13.1_contig-0002149	7732571	7732626	+	RLTR17B_Mm	LTR	ERVK	25.6	55	genome	47710	66	0.138336
chr13.1_contig-0002149	7732669	7732729	+	RLTR17B_Mm	LTR	ERVK	25.6	60	genome	47710	66	0.138336
chr13.1_contig-0002149	7734034	7734114	-	RLTR17B_Mm	LTR	ERVK	19.6	80	genome	47710	66	0.138336
chr13.1_contig-0002149	7734155	7734175	-	RLTR17B_Mm	LTR	ERVK	19.6	20	genome	47710	66	0.138336
chr13.1_contig-0002149	7734703	7735023	+	ORR1A2	LTR	ERVL-MaLR	12.8	320	genome	16986	2	0.0117744
chr13.1_contig-0002149	7739668	7740011	+	ORR1A3	LTR	ERVL-MaLR	11.5	343	genome	5280	21	0.397727
chr13.1_contig-0002149	7742726	7743140	+	RLTR14_RN	LTR	ERV1	19.2	414	genome	1113	22	1.97664
chr13.1_contig-0002149	7743146	7743535	+	MLTR14	LTR	ERV1	25.7	389	genome	5653	72	1.27366
chr13.1_contig-0002149	7749213	7749316	+	MLT1C2	LTR	ERVL-MaLR	27.2	103	genome	4526	NA	NA
chr13.1_contig-0002149	7753824	7754171	+	ORR1D1	LTR	ERVL-MaLR	20.7	347	genome	22769	20	0.0878387
chr13.1_contig-0002149	7765211	7765581	-	MTD	LTR	ERVL-MaLR	24.5	370	genome	48848	19	0.0388962
chr13.1_contig-0002149	7772867	7773039	-	ORR1G	LTR	ERVL-MaLR	30.2	172	genome	5324	14	0.26296
chr13.1_contig-0002149	7773319	7773447	+	MTEb	LTR	ERVL-MaLR	26.6	128	genome	10906	50	0.458463
chr13.1_contig-0002149	7777996	7778373	-	ORR1D1	LTR	ERVL-MaLR	23.3	377	genome	22769	20	0.0878387
chr13.1_contig-0002149	7811719	7812116	+	MTA_Mm	LTR	ERVL-MaLR	6.6	397	genome	17761	194	1.09228
chr13.1_contig-0002149	7815460	7815849	-	MTD	LTR	ERVL-MaLR	29.2	389	genome	48848	19	0.0388962
chr13.1_contig-0002149	7825511	7825610	-	LTR16D1	LTR	ERVL	21.1	99	genome	26	NA	NA
chr13.1_contig-0002149	7826226	7826548	-	MTE2b	LTR	ERVL-MaLR	26.1	322	genome	15638	NA	NA
chr13.1_contig-0002149	7828002	7828315	+	ORR1E	LTR	ERVL-MaLR	18.1	313	genome	19717	NA	NA
chr13.1_contig-0002149	7828339	7828595	+	RMER4B	LTR	ERVK	14.8	256	genome	5087	NA	NA
chr13.1_contig-0002149	7828645	7828972	+	RMER4B	LTR	ERVK	14.8	327	genome	5087	NA	NA
chr13.1_contig-0002149	7829489	7829568	-	MYSERV6-int	LTR	ERVK	17.1	79	genome	11558	145	1.25454
chr13.1_contig-0002149	7834344	7834674	-	MTEa	LTR	ERVL-MaLR	27.8	330	genome	17219	4	0.0232302
chr13.1_contig-0002149	7838630	7838731	+	RMER12C	LTR	ERVK	15.2	101	genome	7376	12	0.16269
chr13.1_contig-0002149	7850606	7850708	+	RMER12C	LTR	ERVK	17.2	102	genome	7376	12	0.16269
chr13.1_contig-0002149	7856131	7856472	+	MT2A	LTR	ERVL	20.2	341	genome	7581	44	0.580398
chr13.1_contig-0002149	7868665	7869059	+	MTD	LTR	ERVL-MaLR	24.1	394	genome	48848	19	0.0388962
chr13.1_contig-0002149	7871140	7871457	+	ORR1A2	LTR	ERVL-MaLR	9.8	317	genome	16986	2	0.0117744
chr13.1_contig-0002149	7872323	7872689	+	ORR1E	LTR	ERVL-MaLR	25.1	366	genome	19717	NA	NA
chr13.1_contig-0002149	7884897	7885213	+	ORR1A2	LTR	ERVL-MaLR	5	316	genome	16986	2	0.0117744
chr13.1_contig-0002149	7887296	7887653	+	MTEa	LTR	ERVL-MaLR	25.9	357	genome	17219	4	0.0232302
chr13.1_contig-0002149	7893417	7893509	+	MTE2b	LTR	ERVL-MaLR	27.2	92	genome	15638	NA	NA
chr13.1_contig-0002149	7893510	7893812	+	MTE2b	LTR	ERVL-MaLR	20	302	genome	15638	NA	NA
chr13.1_contig-0002149	7894615	7895116	+	MLTR11A	LTR	ERVK	19.6	501	genome	2088	NA	NA
chr13.1_contig-0002149	7916842	7917023	-	RMER17C	LTR	ERVK	19.7	181	genome	6616	31	0.468561
chr13.1_contig-0002149	7923145	7923210	-	ORR1D1	LTR	ERVL-MaLR	8.2	65	genome	22769	20	0.0878387
chr13.1_contig-0002149	7923432	7923716	-	ORR1D1	LTR	ERVL-MaLR	19.2	284	genome	22769	20	0.0878387
chr13.1_contig-0002149	7930225	7930347	+	RMER15	LTR	ERVL	24.6	122	genome	13285	29	0.218291
chr13.1_contig-0002149	7934532	7934905	+	MTE2a	LTR	ERVL-MaLR	20.9	373	genome	14099	NA	NA
chr13.1_contig-0002149	7938930	7939059	-	ORR1G	LTR	ERVL-MaLR	27.4	129	genome	5324	14	0.26296
chr13.1_contig-0002149	7940897	7941153	+	RLTR11A2	LTR	ERVK	21.2	256	genome	2659	NA	NA
chr13.1_contig-0002149	7941179	7941226	+	RLTR11A2	LTR	ERVK	17.1	47	genome	2659	NA	NA
chr13.1_contig-0002149	7941291	7941539	+	RLTR11A2	LTR	ERVK	17.1	248	genome	2659	NA	NA
chr13.1_contig-0002149	7948990	7949040	-	ORR1C1	LTR	ERVL-MaLR	18.9	50	genome	8911	33	0.370329
chr13.1_contig-0002149	7949195	7949539	-	ORR1C1	LTR	ERVL-MaLR	14.7	344	genome	8911	33	0.370329
chr13.1_contig-0002149	7950332	7950674	+	ORR1E	LTR	ERVL-MaLR	25.3	342	genome	19717	NA	NA
chr13.1_contig-0002149	7951835	7952036	+	RMER4B	LTR	ERVK	21.4	201	genome	5087	NA	NA
chr13.1_contig-0002149	7953528	7953789	+	MTE2b	LTR	ERVL-MaLR	26.2	261	genome	15638	NA	NA
chr13.1_contig-0002149	7954420	7954569	+	MLT1C2	LTR	ERVL-MaLR	31.1	149	genome	4526	NA	NA
chr13.1_contig-0002149	7955009	7955395	-	MTE2b	LTR	ERVL-MaLR	24	386	genome	15638	NA	NA
chr13.1_contig-0002149	7955873	7955921	-	RLTR20C1_MM	LTR	ERVK	14.3	48	genome	5738	3	0.052283
chr13.1_contig-0002149	7956301	7956609	-	ORR1D2	LTR	ERVL-MaLR	27	308	genome	16055	174	1.08377
chr13.1_contig-0002149	7962068	7962665	+	RLTR17	LTR	ERVK	15.1	597	genome	1242	5	0.402576
chr13.1_contig-0002149	7963950	7964246	+	ORR1E	LTR	ERVL-MaLR	23.8	296	genome	19717	NA	NA
chr13.1_contig-0002149	7965011	7965290	+	MTE-int	LTR	ERVL-MaLR	33.2	279	genome	5213	NA	NA
chr13.1_contig-0002149	7965833	7966173	+	ORR1F	LTR	ERVL-MaLR	31.6	340	genome	14760	9	0.0609756
chr13.1_contig-0002149	7981064	7981211	-	MTEa	LTR	ERVL-MaLR	25.6	147	genome	17219	4	0.0232302
chr13.1_contig-0002149	7991153	7991477	-	ORR1F	LTR	ERVL-MaLR	29.5	324	genome	14760	9	0.0609756
chr13.1_contig-0002149	7992489	7992680	+	MTD	LTR	ERVL-MaLR	29.8	191	genome	48848	19	0.0388962
chr13.1_contig-0002149	7997444	7997537	+	RLTR17B_Mm	LTR	ERVK	17.6	93	genome	47710	66	0.138336
chr13.1_contig-0002149	8002321	8002627	+	ORR1A4	LTR	ERVL-MaLR	21.6	306	genome	9149	12	0.131162
chr13.1_contig-0002149	8008497	8008879	-	MTE2a	LTR	ERVL-MaLR	26.1	382	genome	14099	NA	NA
chr13.1_contig-0002149	8011412	8011865	-	MLTR14	LTR	ERV1	25.2	453	genome	5653	72	1.27366
chr13.1_contig-0002149	8012868	8013093	-	MLT2B5	LTR	ERVL	28.1	225	genome	512	NA	NA
chr13.1_contig-0002149	8014865	8015202	+	MTD	LTR	ERVL-MaLR	24.9	337	genome	48848	19	0.0388962
chr13.1_contig-0002149	8022126	8022404	-	RLTR17B_Mm	LTR	ERVK	23.9	278	genome	47710	66	0.138336
chr13.1_contig-0002149	8022663	8023083	-	MT2A	LTR	ERVL	20.2	420	genome	7581	44	0.580398
chr13.1_contig-0002149	8025509	8025654	+	ORR1D2	LTR	ERVL-MaLR	14.6	145	genome	16055	174	1.08377
chr13.1_contig-0002149	8042743	8042819	+	RLTR31D_MM	LTR	ERVK	7.8	76	genome	5679	NA	NA
chr13.1_contig-0002149	8044135	8044405	+	MTD	LTR	ERVL-MaLR	29.5	270	genome	48848	19	0.0388962
chr13.1_contig-0002149	8044944	8045081	-	RLTR17B_Mm	LTR	ERVK	21.2	137	genome	47710	66	0.138336
chr13.1_contig-0002149	8046323	8046605	-	RLTR17B_Mm	LTR	ERVK	29	282	genome	47710	66	0.138336
chr13.1_contig-0002149	8051501	8051744	-	MLT2B5	LTR	ERVL	34.4	243	genome	512	NA	NA
chr13.1_contig-0002149	8054261	8054562	-	MLT1B	LTR	ERVL-MaLR	29.2	301	genome	5760	3	0.0520833
chr13.1_contig-0002149	8055029	8055384	-	MTEb	LTR	ERVL-MaLR	27	355	genome	10906	50	0.458463
chr13.1_contig-0002149	8055895	8055981	+	ORR1C2	LTR	ERVL-MaLR	16.1	86	genome	12231	NA	NA
chr13.1_contig-0002149	8055984	8056073	+	ORR1C2	LTR	ERVL-MaLR	8.9	89	genome	12231	NA	NA
chr13.1_contig-0002149	8058956	8059104	-	MTEa	LTR	ERVL-MaLR	22.9	148	genome	17219	4	0.0232302
chr13.1_contig-0002149	8059193	8059587	+	MTA_Mm	LTR	ERVL-MaLR	2	394	genome	17761	194	1.09228
chr13.1_contig-0002149	8059588	8060679	+	MTA_Mm	LTR	ERVL-MaLR	3.5	1091	genome	17761	194	1.09228
chr13.1_contig-0002149	8060680	8061074	+	MTA_Mm	LTR	ERVL-MaLR	2	394	genome	17761	194	1.09228
chr13.1_contig-0002149	8061075	8061267	-	MTEa	LTR	ERVL-MaLR	29.5	192	genome	17219	4	0.0232302
chr13.1_contig-0002149	8076085	8076218	-	ORR1F	LTR	ERVL-MaLR	30.8	133	genome	14760	9	0.0609756
chr13.1_contig-0002149	8077805	8078210	-	MTE2a	LTR	ERVL-MaLR	24.7	405	genome	14099	NA	NA
chr13.1_contig-0002149	8078353	8078465	+	ORR1E	LTR	ERVL-MaLR	18.4	112	genome	19717	NA	NA
chr13.1_contig-0002149	8078573	8078730	-	MT2A	LTR	ERVL	22.3	157	genome	7581	44	0.580398
chr13.1_contig-0002149	8082839	8083396	-	RLTR42-int	LTR	ERVK	21.1	557	genome	2837	1	0.0352485
chr13.1_contig-0002149	8083435	8084168	-	RLTR42-int	LTR	ERVK	23.8	733	genome	2837	1	0.0352485
chr13.1_contig-0002149	8085373	8085533	-	RLTR42-int	LTR	ERVK	18.5	160	genome	2837	1	0.0352485
chr13.1_contig-0002149	8085561	8085670	-	RLTR42-int	LTR	ERVK	15.1	109	genome	2837	1	0.0352485
chr13.1_contig-0002149	8086258	8086605	-	RLTR42-int	LTR	ERVK	27.4	347	genome	2837	1	0.0352485
chr13.1_contig-0002149	8086669	8086822	-	RLTR42-int	LTR	ERVK	29.1	153	genome	2837	1	0.0352485
chr13.1_contig-0002149	8086898	8086978	+	RLTR17B_Mm	LTR	ERVK	21	80	genome	47710	66	0.138336
chr13.1_contig-0002149	8087054	8087609	+	MT2B2	LTR	ERVL	8.6	555	genome	2651	NA	NA
chr13.1_contig-0002149	8092273	8092365	-	RMER4B	LTR	ERVK	15.1	92	genome	5087	NA	NA
chr13.1_contig-0002149	8092386	8092551	-	RMER4B	LTR	ERVK	17.5	165	genome	5087	NA	NA
chr13.1_contig-0002149	8092569	8092847	-	RMER4B	LTR	ERVK	18.3	278	genome	5087	NA	NA
chr13.1_contig-0002149	8092860	8092963	+	ORR1D1	LTR	ERVL-MaLR	21.7	103	genome	22769	20	0.0878387
chr13.1_contig-0002149	8093562	8093921	-	ORR1D1	LTR	ERVL-MaLR	22.1	359	genome	22769	20	0.0878387
chr13.1_contig-0002149	8097840	8098070	+	MTE2b	LTR	ERVL-MaLR	29.4	230	genome	15638	NA	NA
chr13.1_contig-0002149	8099687	8099916	+	RMER21A	LTR	ERV1	18.6	229	genome	462	NA	NA
chr13.1_contig-0002149	8099889	8100754	+	RMER21A	LTR	ERV1	18.5	865	genome	462	NA	NA
chr13.1_contig-0002149	8103131	8103296	-	RMER6D	LTR	ERVK	16.9	165	genome	2720	NA	NA
chr13.1_contig-0002149	8103363	8103982	-	RMER6D	LTR	ERVK	17.8	619	genome	2720	NA	NA
chr13.1_contig-0002149	8111388	8111722	+	ORR1B1	LTR	ERVL-MaLR	14.1	334	genome	17653	13	0.0736419
chr13.1_contig-0002149	8118857	8118926	+	MER57C2	LTR	ERV1	25.7	69	genome	297	NA	NA
chr13.1_contig-0002149	8121895	8122551	-	RMER17B	LTR	ERVK	11	656	genome	2222	19	0.855086
chr13.1_contig-0002149	8125085	8125573	-	RLTR16	LTR	ERVK	16.8	488	genome	1199	NA	NA
chr13.1_contig-0002149	8129450	8129869	-	MTD	LTR	ERVL-MaLR	23.1	419	genome	48848	19	0.0388962
chr13.1_contig-0002149	8133954	8134093	+	MER89	LTR	ERV1	29.3	139	genome	452	NA	NA
chr13.1_contig-0002149	8134131	8134296	+	MER89	LTR	ERV1	29.3	165	genome	452	NA	NA
chr13.1_contig-0002149	8134282	8134420	+	MTD	LTR	ERVL-MaLR	29.4	138	genome	48848	19	0.0388962
chr13.1_contig-0002149	8134616	8134780	+	MTD	LTR	ERVL-MaLR	24.5	164	genome	48848	19	0.0388962
chr13.1_contig-0002149	8138772	8138852	-	MTE2b	LTR	ERVL-MaLR	22.5	80	genome	15638	NA	NA
chr13.1_contig-0002149	8140876	8141205	+	MTD	LTR	ERVL-MaLR	27.9	329	genome	48848	19	0.0388962
chr13.1_contig-0002149	8156901	8157169	+	MTE2b	LTR	ERVL-MaLR	26.5	268	genome	15638	NA	NA
chr13.1_contig-0002149	8159040	8159368	-	RLTR23	LTR	ERV1	14.9	328	genome	1640	NA	NA
chr13.1_contig-0002149	8159465	8159559	-	RLTR23	LTR	ERV1	9.5	94	genome	1640	NA	NA
chr13.1_contig-0002149	8164570	8164751	-	MTEb	LTR	ERVL-MaLR	27.4	181	genome	10906	50	0.458463
chr13.1_contig-0002149	8168746	8168939	-	MTD	LTR	ERVL-MaLR	27.5	193	genome	48848	19	0.0388962
chr13.1_contig-0002149	8171200	8171395	-	RMER15	LTR	ERVL	24.5	195	genome	13285	29	0.218291
chr13.1_contig-0002149	8175693	8176087	-	MTA_Mm	LTR	ERVL-MaLR	3.5	394	genome	17761	194	1.09228
chr13.1_contig-0002149	8176198	8176261	+	RMER15	LTR	ERVL	20.3	63	genome	13285	29	0.218291
chr13.1_contig-0002149	8178612	8178778	-	RMER15	LTR	ERVL	28.4	166	genome	13285	29	0.218291
chr13.1_contig-0002149	8182237	8182729	-	MT2_Mm	LTR	ERVL	1.6	492	genome	2504	12	0.479233
chr13.1_contig-0002149	8182730	8188210	-	MERVL-int	LTR	ERVL	1.3	5480	genome	1327	1	0.075358
chr13.1_contig-0002149	8188211	8188703	-	MT2_Mm	LTR	ERVL	1.6	492	genome	2504	12	0.479233
chr13.1_contig-0002149	8188704	8194184	-	MERVL-int	LTR	ERVL	1.3	5480	genome	1327	1	0.075358
chr13.1_contig-0002149	8194185	8194677	-	MT2_Mm	LTR	ERVL	1.4	492	genome	2504	12	0.479233
chr13.1_contig-0002149	8196832	8197093	-	ORR1D2	LTR	ERVL-MaLR	26.3	261	genome	16055	174	1.08377
chr13.1_contig-0002149	8197094	8197605	+	RMER2	LTR	ERV1	21.7	511	genome	2127	NA	NA
chr13.1_contig-0002149	8197605	8197695	-	ORR1D2	LTR	ERVL-MaLR	16.5	90	genome	16055	174	1.08377
chr13.1_contig-0002149	8201211	8201618	+	MTB_Mm	LTR	ERVL-MaLR	9.2	407	genome	5450	NA	NA
chr13.1_contig-0002149	8202808	8203197	+	MTE2b	LTR	ERVL-MaLR	23.1	389	genome	15638	NA	NA
chr13.1_contig-0002149	8203360	8203631	-	MTEa	LTR	ERVL-MaLR	29.6	271	genome	17219	4	0.0232302
chr13.1_contig-0002149	8205015	8205200	+	RLTR17B_Mm	LTR	ERVK	21.2	185	genome	47710	66	0.138336
chr13.1_contig-0002149	8205593	8205748	+	RLTR17B_Mm	LTR	ERVK	24.8	155	genome	47710	66	0.138336
chr13.1_contig-0002149	8208827	8208926	-	MLT1A1	LTR	ERVL-MaLR	25.5	99	genome	5860	NA	NA
chr13.1_contig-0002149	8210645	8210750	-	MLT1A1	LTR	ERVL-MaLR	32.1	105	genome	5860	NA	NA
chr13.1_contig-0002149	8211274	8211500	-	MLT1A1	LTR	ERVL-MaLR	26.6	226	genome	5860	NA	NA
chr13.1_contig-0002149	8212467	8212494	+	RMER4A	LTR	ERVK	15.8	27	genome	2152	NA	NA
chr13.1_contig-0002149	8212528	8212937	+	RMER4A	LTR	ERVK	15.8	409	genome	2152	NA	NA
chr13.1_contig-0002149	8214484	8215329	+	RLTR25A	LTR	ERVK	17.2	845	genome	2238	58	2.5916
chr13.1_contig-0002149	8215674	8216074	+	RLTR11B	LTR	ERVK	13.3	400	genome	1058	16	1.51229
chr13.1_contig-0002149	8216120	8216179	+	RLTR11B	LTR	ERVK	13.3	59	genome	1058	16	1.51229
chr13.1_contig-0002149	8226342	8226998	+	RMER19C	LTR	ERVK	20.6	656	genome	3162	NA	NA
chr13.1_contig-0002149	8231066	8231351	-	MER90a	LTR	ERV1	32.1	285	genome	232	NA	NA
chr13.1_contig-0002149	8235002	8235857	+	RLTR13B3	LTR	ERVK	5.6	855	genome	238	NA	NA
chr13.1_contig-0002149	8236697	8237094	-	MTA_Mm	LTR	ERVL-MaLR	5.3	397	genome	17761	194	1.09228
chr13.1_contig-0002149	8237335	8237674	-	IAPLTR2b	LTR	ERVK	2.1	339	genome	1375	8	0.581818
chr13.1_contig-0002149	8239503	8239683	+	RMER17C	LTR	ERVK	14.3	180	genome	6616	31	0.468561
chr13.1_contig-0002149	8239752	8239816	+	RMER17C	LTR	ERVK	14.3	64	genome	6616	31	0.468561
chr13.1_contig-0002149	8239817	8239962	-	RMER16	LTR	ERVK	6.2	145	genome	427	NA	NA
chr13.1_contig-0002149	8239963	8240552	-	LTRIS_Mus	LTR	ERV1	9.6	589	genome	802	NA	NA
chr13.1_contig-0002149	8240553	8240930	-	RMER16	LTR	ERVK	12	377	genome	427	NA	NA
chr13.1_contig-0002149	8240976	8241108	+	RMER17C	LTR	ERVK	18.2	132	genome	6616	31	0.468561
chr13.1_contig-0002149	8241111	8241684	+	RMER17C-int	LTR	ERVK	16.4	573	genome	2146	35	1.63094
chr13.1_contig-0002149	8242669	8243240	+	RMER17C-int	LTR	ERVK	15.7	571	genome	2146	35	1.63094
chr13.1_contig-0002149	8243259	8243443	+	RMER17C-int	LTR	ERVK	12	184	genome	2146	35	1.63094
chr13.1_contig-0002149	8243432	8243718	+	RMER17C-int	LTR	ERVK	10.3	286	genome	2146	35	1.63094
chr13.1_contig-0002149	8243837	8243861	+	RMER17C-int	LTR	ERVK	16.8	24	genome	2146	35	1.63094
chr13.1_contig-0002149	8243916	8244234	+	RMER17C-int	LTR	ERVK	16.8	318	genome	2146	35	1.63094
chr13.1_contig-0002149	8244235	8244653	+	RMER17C	LTR	ERVK	16.4	418	genome	6616	31	0.468561
chr13.1_contig-0002149	8248283	8248655	-	MTEa	LTR	ERVL-MaLR	24.1	372	genome	17219	4	0.0232302
chr13.1_contig-0002149	8251498	8251658	+	MLT1F	LTR	ERVL-MaLR	31.4	160	genome	826	NA	NA
chr13.1_contig-0002149	8260288	8260697	+	MTB	LTR	ERVL-MaLR	10.5	409	genome	7877	NA	NA
chr13.1_contig-0002149	8264907	8265039	-	RLTR31B2	LTR	ERVK	17.3	132	genome	1310	NA	NA
chr13.1_contig-0002149	8268440	8268539	-	ORR1E	LTR	ERVL-MaLR	29.9	99	genome	19717	NA	NA
chr13.1_contig-0002149	8273099	8273157	+	MTE2a	LTR	ERVL-MaLR	23.7	58	genome	14099	NA	NA
chr13.1_contig-0002149	8274527	8274885	+	MTE2a	LTR	ERVL-MaLR	27.2	358	genome	14099	NA	NA
chr13.1_contig-0002149	8275711	8276105	-	MTA_Mm	LTR	ERVL-MaLR	6.1	394	genome	17761	194	1.09228
chr13.1_contig-0002149	8280763	8280980	-	MTA_Mm	LTR	ERVL-MaLR	3.2	217	genome	17761	194	1.09228
chr13.1_contig-0002149	8281476	8281663	-	MTA_Mm	LTR	ERVL-MaLR	2.7	187	genome	17761	194	1.09228
chr13.1_contig-0002149	8281664	8282760	-	MTA_Mm	LTR	ERVL-MaLR	3.6	1096	genome	17761	194	1.09228
chr13.1_contig-0002149	8282761	8283154	-	MTA_Mm	LTR	ERVL-MaLR	3	393	genome	17761	194	1.09228
chr13.1_contig-0002149	8285348	8285670	-	ORR1A2	LTR	ERVL-MaLR	15.5	322	genome	16986	2	0.0117744
chr13.1_contig-0002149	8286811	8286963	+	ORR1D1	LTR	ERVL-MaLR	21.9	152	genome	22769	20	0.0878387
chr13.1_contig-0002149	8287098	8287164	+	ORR1B2	LTR	ERVL-MaLR	22.4	66	genome	9437	NA	NA
chr13.1_contig-0002149	8287882	8287993	-	ORR1A3	LTR	ERVL-MaLR	8.9	111	genome	5280	21	0.397727
chr13.1_contig-0002149	8295504	8296442	-	RMER19B	LTR	ERVK	17.6	938	genome	5697	NA	NA
chr13.1_contig-0002149	8297531	8297934	+	RLTR44A	LTR	ERVK	12.8	403	genome	203	NA	NA
chr13.1_contig-0002149	8298945	8299334	-	RLTR13A3	LTR	ERVK	9.2	389	genome	254	3	1.1811
chr13.1_contig-0002149	8306610	8306699	-	RMER17C2	LTR	ERVK	15.4	89	genome	2802	8	0.28551
chr13.1_contig-0002149	8308791	8308995	+	BGLII	LTR	ERVK	8.7	204	genome	2271	20	0.880669
chr13.1_contig-0002149	8309060	8309257	+	BGLII	LTR	ERVK	8.7	197	genome	2271	20	0.880669
chr13.1_contig-0002149	8311409	8311454	-	MTE2b	LTR	ERVL-MaLR	21.7	45	genome	15638	NA	NA
chr13.1_contig-0002149	8311486	8311695	-	MTE2b	LTR	ERVL-MaLR	28.8	209	genome	15638	NA	NA
chr13.1_contig-0002149	8314936	8315283	+	IAPEY2_LTR	LTR	ERVK	8.3	347	genome	1097	35	3.19052
chr13.1_contig-0002149	8319560	8319692	+	ORR1B1-int	LTR	ERVL-MaLR	15	132	genome	73032	195	0.267006
chr13.1_contig-0002149	8323031	8323134	+	RLTR17B_Mm	LTR	ERVK	20	103	genome	47710	66	0.138336
chr13.1_contig-0002149	8329743	8330057	+	ORR1E	LTR	ERVL-MaLR	31.3	314	genome	19717	NA	NA
chr13.1_contig-0002149	8331191	8331589	+	IAPLTR2a2_Mm	LTR	ERVK	2	398	genome	1452	3	0.206612
chr13.1_contig-0002149	8331591	8331650	+	IAPEz-int	LTR	ERVK	9.6	59	genome	6758	41	0.606688
chr13.1_contig-0002149	8331637	8331681	+	IAPEz-int	LTR	ERVK	17.8	44	genome	6758	41	0.606688
chr13.1_contig-0002149	8331680	8332637	+	IAPEz-int	LTR	ERVK	6.8	957	genome	6758	41	0.606688
chr13.1_contig-0002149	8332638	8332915	+	IAPEz-int	LTR	ERVK	8.6	277	genome	6758	41	0.606688
chr13.1_contig-0002149	8332915	8333276	+	IAPEz-int	LTR	ERVK	5.8	361	genome	6758	41	0.606688
chr13.1_contig-0002149	8333295	8333693	+	IAPLTR2a2_Mm	LTR	ERVK	3	398	genome	1452	3	0.206612
chr13.1_contig-0002149	8335716	8335933	-	ORR1F	LTR	ERVL-MaLR	30.2	217	genome	14760	9	0.0609756
chr13.1_contig-0002149	8337044	8337368	+	ORR1A2	LTR	ERVL-MaLR	10.8	324	genome	16986	2	0.0117744
chr13.1_contig-0002149	8337825	8338336	+	RMER19C	LTR	ERVK	22.5	511	genome	3162	NA	NA
chr13.1_contig-0002149	8352269	8352397	+	MTE2a	LTR	ERVL-MaLR	24	128	genome	14099	NA	NA
chr13.1_contig-0002149	8352481	8352528	-	ERVL-int	LTR	ERVL	14.6	47	genome	1044	NA	NA
chr13.1_contig-0002149	8352531	8352646	+	MTE2a	LTR	ERVL-MaLR	26.9	115	genome	14099	NA	NA
chr13.1_contig-0002149	8354678	8354914	+	MTEb	LTR	ERVL-MaLR	25.7	236	genome	10906	50	0.458463
chr13.1_contig-0002149	8355858	8356056	+	MTEa	LTR	ERVL-MaLR	27.1	198	genome	17219	4	0.0232302
chr13.1_contig-0002149	8365005	8365124	+	MT2C_Mm	LTR	ERVL	5	119	genome	2332	10	0.428816
chr13.1_contig-0002149	8365123	8365327	+	MT2C_Mm	LTR	ERVL	7.3	204	genome	2332	10	0.428816
chr13.1_contig-0002149	8367386	8367498	+	MLT1A0	LTR	ERVL-MaLR	24.8	112	genome	6252	NA	NA
chr13.1_contig-0002149	8368940	8369190	+	ORR1E	LTR	ERVL-MaLR	22	250	genome	19717	NA	NA
chr13.1_contig-0002149	8370752	8371097	-	RLTR31B2	LTR	ERVK	20.1	345	genome	1310	NA	NA
chr13.1_contig-0002149	8371288	8371496	-	MTB	LTR	ERVL-MaLR	8.6	208	genome	7877	NA	NA
chr13.1_contig-0002149	8372343	8372507	-	MTB	LTR	ERVL-MaLR	7.9	164	genome	7877	NA	NA
chr13.1_contig-0002149	8373739	8373971	-	ORR1E	LTR	ERVL-MaLR	23.9	232	genome	19717	NA	NA
chr13.1_contig-0002149	8377730	8377922	-	MTE2b	LTR	ERVL-MaLR	26.7	192	genome	15638	NA	NA
chr13.1_contig-0002149	8378069	8378526	-	RLTR12B	LTR	ERVK	14.8	457	genome	855	NA	NA
chr13.1_contig-0002149	8380056	8380373	+	MTEa	LTR	ERVL-MaLR	20.6	317	genome	17219	4	0.0232302
chr13.1_contig-0002149	8382223	8382607	+	MTE2a	LTR	ERVL-MaLR	25.8	384	genome	14099	NA	NA
chr13.1_contig-0002149	8395700	8396008	-	ORR1A3	LTR	ERVL-MaLR	13.9	308	genome	5280	21	0.397727
chr13.1_contig-0002149	8403963	8404380	-	BGLII	LTR	ERVK	7.2	417	genome	2271	20	0.880669
chr13.1_contig-0002149	8416252	8416461	-	RMER17C	LTR	ERVK	17.9	209	genome	6616	31	0.468561
chr13.1_contig-0002149	8420474	8420854	-	IAPLTR2a	LTR	ERVK	3.1	380	genome	1169	3	0.25663
chr13.1_contig-0002149	8421013	8421195	+	MTE2b	LTR	ERVL-MaLR	24	182	genome	15638	NA	NA
chr13.1_contig-0002149	8423109	8423462	-	MTD	LTR	ERVL-MaLR	21.9	353	genome	48848	19	0.0388962
chr13.1_contig-0002149	8423523	8423743	+	ORR1D2	LTR	ERVL-MaLR	31.4	220	genome	16055	174	1.08377
chr13.1_contig-0002149	8423744	8424092	-	RMER12	LTR	ERVK	17.7	348	genome	3793	10	0.263644
chr13.1_contig-0002149	8424238	8425050	-	RLTR17D_Mm	LTR	ERVK	18	812	genome	879	NA	NA
chr13.1_contig-0002149	8425063	8425203	+	ORR1D2	LTR	ERVL-MaLR	17.4	140	genome	16055	174	1.08377
chr13.1_contig-0002149	8431898	8432039	+	MTEb	LTR	ERVL-MaLR	23.7	141	genome	10906	50	0.458463
chr13.1_contig-0002149	8435338	8435456	+	MTEb	LTR	ERVL-MaLR	27.1	118	genome	10906	50	0.458463
chr13.1_contig-0002149	8439331	8439392	+	MTE2a	LTR	ERVL-MaLR	24.2	61	genome	14099	NA	NA
chr13.1_contig-0002149	8439432	8439775	+	ORR1A2	LTR	ERVL-MaLR	10.8	343	genome	16986	2	0.0117744
chr13.1_contig-0002149	8439790	8440076	+	MTE2a	LTR	ERVL-MaLR	25.1	286	genome	14099	NA	NA
chr13.1_contig-0002149	8441273	8441403	+	RLTR17B_Mm	LTR	ERVK	19.7	130	genome	47710	66	0.138336
chr13.1_contig-0002149	8441948	8442104	+	ERVL-E-int	LTR	ERVL	31.6	156	genome	1176	5	0.42517
chr13.1_contig-0002149	8443370	8443710	-	IAPLTR1a_Mm	LTR	ERVK	8.5	340	genome	2145	28	1.30536
chr13.1_contig-0002149	8443711	8450152	-	IAPEz-int	LTR	ERVK	2.6	6441	genome	6758	41	0.606688
chr13.1_contig-0002149	8450153	8450489	-	IAPLTR1a_Mm	LTR	ERVK	8.8	336	genome	2145	28	1.30536
chr13.1_contig-0002149	8451041	8451189	-	MLT1B	LTR	ERVL-MaLR	31.5	148	genome	5760	3	0.0520833
chr13.1_contig-0002149	8456294	8456350	+	ORR1F	LTR	ERVL-MaLR	21.1	56	genome	14760	9	0.0609756
chr13.1_contig-0002149	8457441	8457799	-	ORR1G	LTR	ERVL-MaLR	28.4	358	genome	5324	14	0.26296
chr13.1_contig-0002149	8463889	8463995	+	ORR1B1-int	LTR	ERVL-MaLR	33.3	106	genome	73032	195	0.267006
chr13.1_contig-0002149	8465501	8465841	+	RLTR31B2	LTR	ERVK	18.2	340	genome	1310	NA	NA
chr13.1_contig-0002149	8468217	8468631	-	MTC	LTR	ERVL-MaLR	18.8	414	genome	25810	12	0.0464936
chr13.1_contig-0002149	8470546	8470945	-	MTD	LTR	ERVL-MaLR	25.5	399	genome	48848	19	0.0388962
chr13.1_contig-0002149	8473413	8473840	+	MTE2a	LTR	ERVL-MaLR	25.4	427	genome	14099	NA	NA
chr13.1_contig-0002149	8474061	8474087	-	RLTR51A_Mm	LTR	ERVK	28.6	26	genome	2924	NA	NA
chr13.1_contig-0002149	8474148	8474198	-	RLTR51A_Mm	LTR	ERVK	28.6	50	genome	2924	NA	NA
chr13.1_contig-0002149	8484253	8484583	+	MTEb	LTR	ERVL-MaLR	26.6	330	genome	10906	50	0.458463
chr13.1_contig-0002149	8487819	8488102	+	ORR1A2	LTR	ERVL-MaLR	11.6	283	genome	16986	2	0.0117744
chr13.1_contig-0002149	8488564	8488617	+	ORR1A2	LTR	ERVL-MaLR	9.3	53	genome	16986	2	0.0117744
chr13.1_contig-0002149	8494941	8495116	-	RMER17C	LTR	ERVK	11.8	175	genome	6616	31	0.468561
chr13.1_contig-0002149	8495731	8495942	+	LTR53-int	LTR	ERVL	28.6	211	genome	96	NA	NA
chr13.1_contig-0002149	8496482	8496835	+	MTEa	LTR	ERVL-MaLR	28	353	genome	17219	4	0.0232302
chr13.1_contig-0002149	8499904	8500290	-	MTC	LTR	ERVL-MaLR	18.4	386	genome	25810	12	0.0464936
chr13.1_contig-0002149	8501661	8502305	+	RLTR48A	LTR	ERV1	6.4	644	genome	701	NA	NA
chr13.1_contig-0002149	8504074	8504519	+	RLTR21	LTR	ERVK	11.2	445	genome	3570	3	0.0840336
chr13.1_contig-0002149	8504779	8505343	+	RLTR45	LTR	ERVK	8.5	564	genome	1237	27	2.1827
chr13.1_contig-0002149	8506050	8506708	+	RLTR21	LTR	ERVK	15.2	658	genome	3570	3	0.0840336
chr13.1_contig-0002149	8506783	8506908	+	RLTR21	LTR	ERVK	16	125	genome	3570	3	0.0840336
chr13.1_contig-0002149	8506958	8507006	+	RLTR21	LTR	ERVK	16	48	genome	3570	3	0.0840336
chr13.1_contig-0002149	8507078	8507359	+	RLTR21	LTR	ERVK	16	281	genome	3570	3	0.0840336
chr13.1_contig-0002149	8509354	8509531	-	RLTR17B_Mm	LTR	ERVK	28.1	177	genome	47710	66	0.138336
chr13.1_contig-0002149	8513363	8513508	-	IAPLTR2a	LTR	ERVK	8.2	145	genome	1169	3	0.25663
chr13.1_contig-0002149	8513558	8513802	-	IAPLTR2a	LTR	ERVK	8.2	244	genome	1169	3	0.25663
chr13.1_contig-0002149	8513803	8516771	-	IAPEz-int	LTR	ERVK	2.1	2968	genome	6758	41	0.606688
chr13.1_contig-0002149	8516750	8516887	-	IAPEY4_I	LTR	ERVK	3.1	137	genome	440	5	1.13636
chr13.1_contig-0002149	8516874	8517134	-	IAPEz-int	LTR	ERVK	4.2	260	genome	6758	41	0.606688
chr13.1_contig-0002149	8517134	8517186	-	IAPEz-int	LTR	ERVK	5.7	52	genome	6758	41	0.606688
chr13.1_contig-0002149	8517187	8517885	-	IAPEz-int	LTR	ERVK	8.5	698	genome	6758	41	0.606688
chr13.1_contig-0002149	8517880	8518026	-	IAPLTR2a	LTR	ERVK	7.9	146	genome	1169	3	0.25663
chr13.1_contig-0002149	8518084	8518328	-	IAPLTR2a	LTR	ERVK	7.9	244	genome	1169	3	0.25663
chr13.1_contig-0002149	8521905	8522349	-	RLTR12B	LTR	ERVK	16.1	444	genome	855	NA	NA
chr13.1_contig-0002149	8524028	8524074	-	RLTR20B5_MM	LTR	ERVK	12.8	46	genome	785	1	0.127389
chr13.1_contig-0002149	8524056	8524387	+	MLTR18C_MM	LTR	ERVK	21.1	331	genome	449	NA	NA
chr13.1_contig-0002149	8528662	8528819	+	ORR1C2	LTR	ERVL-MaLR	19.6	157	genome	12231	NA	NA
chr13.1_contig-0002149	8528932	8529127	+	ORR1C2	LTR	ERVL-MaLR	16.7	195	genome	12231	NA	NA
chr13.1_contig-0002149	8530097	8530639	+	RMER20C_Mm	LTR	ERVK	18.4	542	genome	1488	NA	NA
chr13.1_contig-0002149	8532414	8532704	+	MTD	LTR	ERVL-MaLR	22.5	290	genome	48848	19	0.0388962
chr13.1_contig-0002149	8534052	8534229	+	RMER10B	LTR	ERVL	14.9	177	genome	3057	14	0.457965
chr13.1_contig-0002149	8534276	8534310	+	RMER10B	LTR	ERVL	14.9	34	genome	3057	14	0.457965
chr13.1_contig-0002149	8534313	8534722	-	RLTR10A	LTR	ERVK	5.8	409	genome	773	NA	NA
chr13.1_contig-0002149	8534723	8534881	+	RMER10B	LTR	ERVL	18.9	158	genome	3057	14	0.457965
chr13.1_contig-0002149	8534893	8535068	-	RMER10B	LTR	ERVL	12	175	genome	3057	14	0.457965
chr13.1_contig-0002149	8538031	8538355	+	MTEa	LTR	ERVL-MaLR	22.7	324	genome	17219	4	0.0232302
chr13.1_contig-0002149	8542402	8542574	-	MTEa	LTR	ERVL-MaLR	26.2	172	genome	17219	4	0.0232302
chr13.1_contig-0002149	8542635	8542722	-	MTEa	LTR	ERVL-MaLR	17.2	87	genome	17219	4	0.0232302
chr13.1_contig-0002149	8542883	8543114	-	ORR1E	LTR	ERVL-MaLR	26.9	231	genome	19717	NA	NA
chr13.1_contig-0002149	8547172	8547507	+	RLTR9A3	LTR	ERVK	15.9	335	genome	757	NA	NA
chr13.1_contig-0002149	8548791	8549182	+	ORR1A2	LTR	ERVL-MaLR	10.6	391	genome	16986	2	0.0117744
chr13.1_contig-0002149	8553742	8554129	+	RLTR9E	LTR	ERVK	12.2	387	genome	1215	NA	NA
chr13.1_contig-0002149	8563261	8563372	-	MLT1A1	LTR	ERVL-MaLR	19.6	111	genome	5860	NA	NA
chr13.1_contig-0002149	8565519	8565870	+	RMER20B	LTR	ERVK	20	351	genome	1806	NA	NA
chr13.1_contig-0002149	8565872	8566156	-	RMER13B	LTR	ERVK	18.6	284	genome	2340	NA	NA
chr13.1_contig-0002149	8566137	8566978	+	RMER13B	LTR	ERVK	15.9	841	genome	2340	NA	NA
chr13.1_contig-0002149	8567000	8567314	+	ORR1E	LTR	ERVL-MaLR	32.2	314	genome	19717	NA	NA
chr13.1_contig-0002149	8567479	8567850	-	ORR1B1	LTR	ERVL-MaLR	21.5	371	genome	17653	13	0.0736419
chr13.1_contig-0002149	8568449	8568508	-	RLTR20A2	LTR	ERVK	25	59	genome	437	NA	NA
chr13.1_contig-0002149	8569344	8569436	+	MLT1A1	LTR	ERVL-MaLR	31.9	92	genome	5860	NA	NA
chr13.1_contig-0002149	8569704	8570117	-	RLTR14_RN	LTR	ERV1	18.4	413	genome	1113	22	1.97664
chr13.1_contig-0002149	8570696	8570909	-	RLTR20A2	LTR	ERVK	20.1	213	genome	437	NA	NA
chr13.1_contig-0002149	8571386	8571460	+	RMER5	LTR	ERV1	20	74	genome	6579	74	1.12479
chr13.1_contig-0002149	8571461	8571901	+	RLTR20A2	LTR	ERVK	19.2	440	genome	437	NA	NA
chr13.1_contig-0002149	8572011	8572084	+	RLTR20A2	LTR	ERVK	19.2	73	genome	437	NA	NA
chr13.1_contig-0002149	8572093	8572549	+	RMER5	LTR	ERV1	20.1	456	genome	6579	74	1.12479
chr13.1_contig-0002149	8576285	8576792	-	RLTR11A2	LTR	ERVK	17	507	genome	2659	NA	NA
chr13.1_contig-0002149	8576908	8577076	-	RMER5	LTR	ERV1	24.5	168	genome	6579	74	1.12479
chr13.1_contig-0002149	8577083	8577448	-	ORR1B1	LTR	ERVL-MaLR	13.7	365	genome	17653	13	0.0736419
chr13.1_contig-0002149	8577488	8577732	-	RMER5	LTR	ERV1	27.6	244	genome	6579	74	1.12479
chr13.1_contig-0002149	8578473	8578841	-	ORR1C1	LTR	ERVL-MaLR	20.1	368	genome	8911	33	0.370329
chr13.1_contig-0002149	8578878	8579944	+	RLTR13E	LTR	ERVK	6.4	1066	genome	618	NA	NA
chr13.1_contig-0002149	8580305	8580348	+	RMER15	LTR	ERVL	20.4	43	genome	13285	29	0.218291
chr13.1_contig-0002149	8583299	8583730	-	RLTR45	LTR	ERVK	9.8	431	genome	1237	27	2.1827
chr13.1_contig-0002149	8584988	8585337	+	ORR1E	LTR	ERVL-MaLR	24.4	349	genome	19717	NA	NA
chr13.1_contig-0002149	8590438	8590805	+	MTB	LTR	ERVL-MaLR	8.4	367	genome	7877	NA	NA
chr13.1_contig-0002149	8591542	8592012	+	RLTR45	LTR	ERVK	7.3	470	genome	1237	27	2.1827
chr13.1_contig-0002149	8592013	8593072	+	RLTR45-int	LTR	ERVK	3.7	1059	genome	1300	NA	NA
chr13.1_contig-0002149	8593072	8593212	+	ERVB4_2-I_MM	LTR	ERVK	4.3	140	genome	405	NA	NA
chr13.1_contig-0002149	8593192	8593619	+	RLTR45-int	LTR	ERVK	4.2	427	genome	1300	NA	NA
chr13.1_contig-0002149	8593786	8594180	+	RLTR45-int	LTR	ERVK	3.1	394	genome	1300	NA	NA
chr13.1_contig-0002149	8594198	8595646	+	RLTR45-int	LTR	ERVK	3.1	1448	genome	1300	NA	NA
chr13.1_contig-0002149	8595618	8596249	+	RLTR45-int	LTR	ERVK	4.2	631	genome	1300	NA	NA
chr13.1_contig-0002149	8596243	8597272	+	RLTR45-int	LTR	ERVK	3.1	1029	genome	1300	NA	NA
chr13.1_contig-0002149	8597261	8598477	+	RLTR45-int	LTR	ERVK	3.8	1216	genome	1300	NA	NA
chr13.1_contig-0002149	8598478	8598948	+	RLTR45	LTR	ERVK	7.3	470	genome	1237	27	2.1827
chr13.1_contig-0002149	8599480	8599987	+	RLTR45	LTR	ERVK	7.9	507	genome	1237	27	2.1827
chr13.1_contig-0002149	8600154	8600626	+	IAPLTR2a2_Mm	LTR	ERVK	3	472	genome	1452	3	0.206612
chr13.1_contig-0002149	8600622	8601388	+	IAPEz-int	LTR	ERVK	6.2	766	genome	6758	41	0.606688
chr13.1_contig-0002149	8601389	8601666	+	IAPEz-int	LTR	ERVK	8.6	277	genome	6758	41	0.606688
chr13.1_contig-0002149	8601666	8602408	+	IAPEz-int	LTR	ERVK	7.6	742	genome	6758	41	0.606688
chr13.1_contig-0002149	8602409	8602881	+	IAPLTR2a2_Mm	LTR	ERVK	3.2	472	genome	1452	3	0.206612
chr13.1_contig-0002149	8615882	8616210	-	RLTR22_Mur	LTR	ERVK	15.2	328	genome	2495	10	0.400802
chr13.1_contig-0002149	8616363	8617170	-	RLTR22_Mus	LTR	ERVK	7.1	807	genome	811	NA	NA
chr13.1_contig-0002149	8617470	8618344	+	RMER13B	LTR	ERVK	19.6	874	genome	2340	NA	NA
chr13.1_contig-0002149	8622013	8622073	+	RMER5	LTR	ERV1	15	60	genome	6579	74	1.12479
chr13.1_contig-0002149	8622078	8622217	+	RMER5	LTR	ERV1	18	139	genome	6579	74	1.12479
chr13.1_contig-0002149	8627385	8627676	+	MTE2a	LTR	ERVL-MaLR	21.7	291	genome	14099	NA	NA
chr13.1_contig-0002149	8629418	8629735	-	MTEa	LTR	ERVL-MaLR	25.4	317	genome	17219	4	0.0232302
chr13.1_contig-0002149	8634675	8634949	+	MTD	LTR	ERVL-MaLR	28.9	274	genome	48848	19	0.0388962
chr13.1_contig-0002149	8634966	8635099	+	MTD	LTR	ERVL-MaLR	20.1	133	genome	48848	19	0.0388962
chr13.1_contig-0002149	8645301	8645624	+	ORR1E	LTR	ERVL-MaLR	28.1	323	genome	19717	NA	NA
chr13.1_contig-0002149	8648018	8648409	+	MTB_Mm	LTR	ERVL-MaLR	13	391	genome	5450	NA	NA
chr13.1_contig-0002149	8648544	8648910	+	ORR1C1	LTR	ERVL-MaLR	17.7	366	genome	8911	33	0.370329
chr13.1_contig-0002149	8648979	8649094	+	RLTR17B_Mm	LTR	ERVK	25.4	115	genome	47710	66	0.138336
chr13.1_contig-0002149	8650175	8650262	+	MLT1C2	LTR	ERVL-MaLR	24.7	87	genome	4526	NA	NA
chr13.1_contig-0002149	8651740	8651815	+	RMER17D	LTR	ERVK	18.2	75	genome	855	NA	NA
chr13.1_contig-0002149	8651895	8651932	+	RMER17D	LTR	ERVK	18.2	37	genome	855	NA	NA
chr13.1_contig-0002149	8652024	8652322	+	ORR1A2	LTR	ERVL-MaLR	8.1	298	genome	16986	2	0.0117744
chr13.1_contig-0002149	8656216	8656568	+	IAPLTR2b	LTR	ERVK	7.6	352	genome	1375	8	0.581818
chr13.1_contig-0002149	8656570	8656612	+	IAPA_MM-int	LTR	ERVK	11.6	42	genome	106	2	1.88679
chr13.1_contig-0002149	8656634	8656990	+	IAPA_MM-int	LTR	ERVK	6.1	356	genome	106	2	1.88679
chr13.1_contig-0002149	8656991	8657426	+	IAPEz-int	LTR	ERVK	8	435	genome	6758	41	0.606688
chr13.1_contig-0002149	8657427	8657765	+	IAPEz-int	LTR	ERVK	8.8	338	genome	6758	41	0.606688
chr13.1_contig-0002149	8657765	8658588	+	IAPEz-int	LTR	ERVK	5.5	823	genome	6758	41	0.606688
chr13.1_contig-0002149	8658591	8658943	+	IAPLTR2a2_Mm	LTR	ERVK	3.7	352	genome	1452	3	0.206612
chr13.1_contig-0002149	8660104	8661798	+	MYSERV-int	LTR	ERVK	18.4	1694	genome	2560	16	0.625
chr13.1_contig-0002149	8661931	8662174	+	MYSERV-int	LTR	ERVK	14.3	243	genome	2560	16	0.625
chr13.1_contig-0002149	8662220	8662405	+	MYSERV-int	LTR	ERVK	14.3	185	genome	2560	16	0.625
chr13.1_contig-0002149	8662736	8663305	+	MT2B2	LTR	ERVL	9.5	569	genome	2651	NA	NA
chr13.1_contig-0002149	8672147	8672432	+	MTE2b	LTR	ERVL-MaLR	19.6	285	genome	15638	NA	NA
chr13.1_contig-0002149	8674341	8674759	-	BGLII	LTR	ERVK	8.4	418	genome	2271	20	0.880669
chr13.1_contig-0002149	8674880	8674930	+	ORR1B1-int	LTR	ERVL-MaLR	15.1	50	genome	73032	195	0.267006
chr13.1_contig-0002149	8676046	8676329	+	MTEa	LTR	ERVL-MaLR	25	283	genome	17219	4	0.0232302
chr13.1_contig-0002149	8680134	8680402	+	ORR1D2	LTR	ERVL-MaLR	23.2	268	genome	16055	174	1.08377
chr13.1_contig-0002149	8680766	8680787	-	ORR1E	LTR	ERVL-MaLR	28.3	21	genome	19717	NA	NA
chr13.1_contig-0002149	8680845	8681060	-	ORR1E	LTR	ERVL-MaLR	28.3	215	genome	19717	NA	NA
chr13.1_contig-0002149	8682024	8682346	+	MTE2b	LTR	ERVL-MaLR	29.9	322	genome	15638	NA	NA
chr13.1_contig-0002149	8682387	8682716	+	ORR1D2	LTR	ERVL-MaLR	27.4	329	genome	16055	174	1.08377
chr13.1_contig-0002149	8683497	8683862	+	MLT2B1	LTR	ERVL	30.5	365	genome	1216	NA	NA
chr13.1_contig-0002149	8685080	8685668	+	RLTR17	LTR	ERVK	17	588	genome	1242	5	0.402576
chr13.1_contig-0002149	8692130	8692521	+	MTA_Mm	LTR	ERVL-MaLR	2.3	391	genome	17761	194	1.09228
chr13.1_contig-0002149	8693858	8694016	+	RLTR17B_Mm	LTR	ERVK	20.4	158	genome	47710	66	0.138336
chr13.1_contig-0002149	8694560	8694632	-	ORR1E	LTR	ERVL-MaLR	26	72	genome	19717	NA	NA
chr13.1_contig-0002149	8694918	8695315	+	RLTR11B	LTR	ERVK	14.7	397	genome	1058	16	1.51229
chr13.1_contig-0002149	8698200	8698282	-	ORR1E	LTR	ERVL-MaLR	20.5	82	genome	19717	NA	NA
chr13.1_contig-0002149	8700142	8700210	-	RLTR17B_Mm	LTR	ERVK	16.2	68	genome	47710	66	0.138336
chr13.1_contig-0002149	8700241	8700767	+	LTRIS2	LTR	ERV1	3.8	526	genome	1455	62	4.26117
chr13.1_contig-0002149	8705840	8706138	+	MTE2a	LTR	ERVL-MaLR	28.3	298	genome	14099	NA	NA
chr13.1_contig-0002149	8708167	8708559	+	MT2B1	LTR	ERVL	18.7	392	genome	7682	33	0.429576
chr13.1_contig-0002149	8708560	8709050	-	RLTR1C	LTR	ERV1	4.3	490	genome	703	NA	NA
chr13.1_contig-0002149	8709665	8710045	-	MTD	LTR	ERVL-MaLR	23.7	380	genome	48848	19	0.0388962
chr13.1_contig-0002149	8710295	8710430	+	MTD	LTR	ERVL-MaLR	20.6	135	genome	48848	19	0.0388962
chr13.1_contig-0002149	8711295	8711526	-	RMER15	LTR	ERVL	28.3	231	genome	13285	29	0.218291
chr13.1_contig-0002149	8712608	8712677	+	ORR1E	LTR	ERVL-MaLR	24.6	69	genome	19717	NA	NA
chr13.1_contig-0002149	8712682	8713029	-	ORR1A2	LTR	ERVL-MaLR	11.6	347	genome	16986	2	0.0117744
chr13.1_contig-0002149	8713263	8713648	-	MTE2a	LTR	ERVL-MaLR	27.7	385	genome	14099	NA	NA
chr13.1_contig-0002149	8713656	8713752	+	MTEb	LTR	ERVL-MaLR	23.9	96	genome	10906	50	0.458463
chr13.1_contig-0002149	8716814	8717170	+	MTEa	LTR	ERVL-MaLR	23.8	356	genome	17219	4	0.0232302
chr13.1_contig-0002149	8720938	8721276	-	MTE2a	LTR	ERVL-MaLR	28.8	338	genome	14099	NA	NA
chr13.1_contig-0002149	8732089	8732242	+	ORR1D2	LTR	ERVL-MaLR	23.5	153	genome	16055	174	1.08377
chr13.1_contig-0002149	8734424	8734481	-	RLTR20C2_MM	LTR	ERVK	22.4	57	genome	4117	NA	NA
chr13.1_contig-0002149	8737520	8737877	-	ORR1E	LTR	ERVL-MaLR	26.9	357	genome	19717	NA	NA
chr13.1_contig-0002149	8738162	8738209	+	MTE2a	LTR	ERVL-MaLR	14.6	47	genome	14099	NA	NA
chr13.1_contig-0002149	8739202	8739558	+	MTE2b	LTR	ERVL-MaLR	26.8	356	genome	15638	NA	NA
chr13.1_contig-0002149	8743274	8743447	+	MTEb	LTR	ERVL-MaLR	18.7	173	genome	10906	50	0.458463
chr13.1_contig-0002149	8743629	8743947	-	ORR1E	LTR	ERVL-MaLR	21.9	318	genome	19717	NA	NA
chr13.1_contig-0002149	8745403	8745469	-	MLT1D	LTR	ERVL-MaLR	25.4	66	genome	4902	1	0.0203998
chr13.1_contig-0002149	8745990	8746291	-	ORR1A2	LTR	ERVL-MaLR	9.9	301	genome	16986	2	0.0117744
chr13.1_contig-0002149	8748221	8748460	+	MLT1A	LTR	ERVL-MaLR	32.5	239	genome	4121	NA	NA
chr13.1_contig-0002149	8748815	8749194	+	MTD	LTR	ERVL-MaLR	21.9	379	genome	48848	19	0.0388962
chr13.1_contig-0002149	8755970	8756060	-	ORR1F	LTR	ERVL-MaLR	30.8	90	genome	14760	9	0.0609756
chr13.1_contig-0002149	8759805	8759937	-	RLTR25A	LTR	ERVK	17.1	132	genome	2238	58	2.5916
chr13.1_contig-0002149	8759971	8760825	-	RLTR25A	LTR	ERVK	16.4	854	genome	2238	58	2.5916
chr13.1_contig-0002149	8761809	8761979	-	MTE2a	LTR	ERVL-MaLR	24.6	170	genome	14099	NA	NA
chr13.1_contig-0002149	8766224	8766331	+	MTEb	LTR	ERVL-MaLR	19.9	107	genome	10906	50	0.458463
chr13.1_contig-0002149	8766408	8766699	+	MTE2a	LTR	ERVL-MaLR	23.3	291	genome	14099	NA	NA
chr13.1_contig-0002149	8766703	8766967	+	MTEb	LTR	ERVL-MaLR	27.6	264	genome	10906	50	0.458463
chr13.1_contig-0002149	8767147	8767418	-	MTD	LTR	ERVL-MaLR	28.8	271	genome	48848	19	0.0388962
chr13.1_contig-0002149	8767873	8767982	+	MTC	LTR	ERVL-MaLR	17.1	109	genome	25810	12	0.0464936
chr13.1_contig-0002149	8768622	8768799	+	MTC	LTR	ERVL-MaLR	21.5	177	genome	25810	12	0.0464936
chr13.1_contig-0002149	8768821	8769138	-	IAPLTR2b	LTR	ERVK	7	317	genome	1375	8	0.581818
chr13.1_contig-0002149	8769139	8769261	+	MTC	LTR	ERVL-MaLR	25.6	122	genome	25810	12	0.0464936
chr13.1_contig-0002149	8773739	8774058	-	ORR1E	LTR	ERVL-MaLR	33.1	319	genome	19717	NA	NA
chr13.1_contig-0002149	8775907	8776216	-	MTE2b	LTR	ERVL-MaLR	30.2	309	genome	15638	NA	NA
chr13.1_contig-0002149	8778864	8779066	+	MER54A	LTR	ERVL	29.9	202	genome	191	NA	NA
chr13.1_contig-0002149	8779213	8779644	+	RMER20C_Mm	LTR	ERVK	23.9	431	genome	1488	NA	NA
chr13.1_contig-0002149	8785991	8786407	+	RLTR20C1_MM	LTR	ERVK	14	416	genome	5738	3	0.052283
chr13.1_contig-0002149	8786450	8786538	+	RLTR20C1_MM	LTR	ERVK	20.4	88	genome	5738	3	0.052283
chr13.1_contig-0002149	8786569	8786645	-	ORR1C1	LTR	ERVL-MaLR	13	76	genome	8911	33	0.370329
chr13.1_contig-0002149	8786680	8786872	-	ORR1C1	LTR	ERVL-MaLR	13.7	192	genome	8911	33	0.370329
chr13.1_contig-0002149	8788370	8788545	-	RLTR17B_Mm	LTR	ERVK	24.1	175	genome	47710	66	0.138336
chr13.1_contig-0002149	8788392	8788620	+	RLTR17B_Mm	LTR	ERVK	22.2	228	genome	47710	66	0.138336
chr13.1_contig-0002149	8792677	8793058	-	RLTR9E	LTR	ERVK	12.3	381	genome	1215	NA	NA
chr13.1_contig-0002149	8794866	8795105	+	RLTR25B	LTR	ERVK	17	239	genome	2616	49	1.87309
chr13.1_contig-0002149	8795094	8795474	+	RLTR25B	LTR	ERVK	19	380	genome	2616	49	1.87309
chr13.1_contig-0002149	8795459	8795590	+	RLTR25B	LTR	ERVK	20.9	131	genome	2616	49	1.87309
chr13.1_contig-0002149	8798096	8798410	+	MTB	LTR	ERVL-MaLR	6	314	genome	7877	NA	NA
chr13.1_contig-0002149	8798464	8798607	-	ORR1A3-int	LTR	ERVL-MaLR	20.5	143	genome	10070	57	0.566038
chr13.1_contig-0002149	8798590	8798633	+	MTA_Mm	LTR	ERVL-MaLR	4.5	43	genome	17761	194	1.09228
chr13.1_contig-0002149	8799697	8799800	-	RMER20B	LTR	ERVK	18.3	103	genome	1806	NA	NA
chr13.1_contig-0002149	8800221	8801127	-	RMER13B	LTR	ERVK	18.2	906	genome	2340	NA	NA
chr13.1_contig-0002149	8802233	8802574	-	ORR1A2	LTR	ERVL-MaLR	9	341	genome	16986	2	0.0117744
chr13.1_contig-0002149	8804045	8804452	+	MTA_Mm	LTR	ERVL-MaLR	3.6	407	genome	17761	194	1.09228
chr13.1_contig-0002149	8806809	8807018	+	RLTR17B_Mm	LTR	ERVK	20.2	209	genome	47710	66	0.138336
chr13.1_contig-0002149	8813669	8813758	-	RLTR50B	LTR	ERVK	10	89	genome	354	NA	NA
chr13.1_contig-0002149	8813756	8814193	-	ETnERV2-int	LTR	ERVK	9	437	genome	1951	45	2.30651
chr13.1_contig-0002149	8814180	8814194	+	ORR1A3-int	LTR	ERVL-MaLR	16.2	14	genome	10070	57	0.566038
chr13.1_contig-0002149	8814358	8815045	-	ETnERV3-int	LTR	ERVK	15.3	687	genome	484	NA	NA
chr13.1_contig-0002149	8815039	8815086	-	ETnERV3-int	LTR	ERVK	2.1	47	genome	484	NA	NA
chr13.1_contig-0002149	8815568	8815741	-	LTRIS2	LTR	ERV1	8	173	genome	1455	62	4.26117
chr13.1_contig-0002149	8815741	8816159	-	ERVB4_1-I_MM	LTR	ERVK	19.5	418	genome	487	NA	NA
chr13.1_contig-0002149	8816163	8816672	-	RLTR50B	LTR	ERVK	10.1	509	genome	354	NA	NA
chr13.1_contig-0002149	8819848	8820155	-	MLT1C2	LTR	ERVL-MaLR	26.5	307	genome	4526	NA	NA
chr13.1_contig-0002149	8824981	8825096	-	RLTR9D2	LTR	ERVK	7.8	115	genome	186	NA	NA
chr13.1_contig-0002149	8825100	8825388	-	MMERVK9E_I	LTR	ERVK	23.2	288	genome	1592	27	1.69598
chr13.1_contig-0002149	8825404	8825792	+	ETnERV2-int	LTR	ERVK	8.4	388	genome	1951	45	2.30651
chr13.1_contig-0002149	8825954	8826213	+	ETnERV2-int	LTR	ERVK	12.7	259	genome	1951	45	2.30651
chr13.1_contig-0002149	8826207	8827559	+	ETnERV2-int	LTR	ERVK	7.5	1352	genome	1951	45	2.30651
chr13.1_contig-0002149	8827603	8829338	+	ETnERV2-int	LTR	ERVK	16.1	1735	genome	1951	45	2.30651
chr13.1_contig-0002149	8829325	8829692	+	RLTR9D	LTR	ERVK	16.1	367	genome	765	NA	NA
chr13.1_contig-0002149	8831869	8832293	-	RMER5	LTR	ERV1	26.5	424	genome	6579	74	1.12479
chr13.1_contig-0002149	8834270	8834755	+	RMER5	LTR	ERV1	16.2	485	genome	6579	74	1.12479
chr13.1_contig-0002149	8836156	8836618	-	LTRIS4	LTR	ERV1	15.6	462	genome	159	17	10.6918
chr13.1_contig-0002149	8842384	8842589	-	MTE2a	LTR	ERVL-MaLR	28.1	205	genome	14099	NA	NA
chr13.1_contig-0002149	8842683	8842730	-	MTE2a	LTR	ERVL-MaLR	28.1	47	genome	14099	NA	NA
chr13.1_contig-0002149	8842786	8842931	-	RLTR17B_Mm	LTR	ERVK	22.1	145	genome	47710	66	0.138336
chr13.1_contig-0002149	8847903	8848211	-	ORR1E	LTR	ERVL-MaLR	23.9	308	genome	19717	NA	NA
chr13.1_contig-0002149	8848284	8848472	+	RMER17C	LTR	ERVK	19.1	188	genome	6616	31	0.468561
chr13.1_contig-0002149	8848566	8848809	+	RMER17C	LTR	ERVK	19.1	243	genome	6616	31	0.468561
chr13.1_contig-0002149	8849363	8849824	-	MT2A	LTR	ERVL	25.9	461	genome	7581	44	0.580398
chr13.1_contig-0002149	8850233	8850446	+	MTE2b	LTR	ERVL-MaLR	23.9	213	genome	15638	NA	NA
chr13.1_contig-0002149	8852380	8852694	+	MLTR14	LTR	ERV1	24.9	314	genome	5653	72	1.27366
chr13.1_contig-0002149	8853725	8854107	-	MTE2a	LTR	ERVL-MaLR	23.9	382	genome	14099	NA	NA
chr13.1_contig-0002149	8854747	8854980	+	MLT2B2	LTR	ERVL	27.1	233	genome	1256	NA	NA
chr13.1_contig-0002149	8855627	8855724	+	MLT2B2	LTR	ERVL	32.6	97	genome	1256	NA	NA
chr13.1_contig-0002149	8860170	8860338	+	MER21B	LTR	ERVL	28.8	168	genome	1163	NA	NA
chr13.1_contig-0002149	8860356	8860797	-	MLTR14	LTR	ERV1	18.2	441	genome	5653	72	1.27366
chr13.1_contig-0002149	8861661	8861855	+	RLTR17B_Mm	LTR	ERVK	22.3	194	genome	47710	66	0.138336
chr13.1_contig-0002149	8863497	8863586	+	RMER5	LTR	ERV1	16.9	89	genome	6579	74	1.12479
chr13.1_contig-0002149	8863981	8864390	-	RMER5	LTR	ERV1	26.2	409	genome	6579	74	1.12479
chr13.1_contig-0002149	8864639	8864753	-	ORR1B1-int	LTR	ERVL-MaLR	25.9	114	genome	73032	195	0.267006
chr13.1_contig-0002149	8865839	8865867	-	MT2B	LTR	ERVL	27.4	28	genome	11616	37	0.318526
chr13.1_contig-0002149	8865868	8865913	-	ORR1B1-int	LTR	ERVL-MaLR	20.7	45	genome	73032	195	0.267006
chr13.1_contig-0002149	8868903	8868986	-	MLT1A1	LTR	ERVL-MaLR	22.6	83	genome	5860	NA	NA
chr13.1_contig-0002149	8869556	8869588	+	ORR1E	LTR	ERVL-MaLR	32	32	genome	19717	NA	NA
chr13.1_contig-0002149	8869708	8869728	+	RLTR31D_MM	LTR	ERVK	17.6	20	genome	5679	NA	NA
chr13.1_contig-0002149	8871158	8871317	-	ORR1D1	LTR	ERVL-MaLR	20.5	159	genome	22769	20	0.0878387
chr13.1_contig-0002149	8871872	8872190	+	ORR1E	LTR	ERVL-MaLR	27	318	genome	19717	NA	NA
chr13.1_contig-0002149	8872547	8872650	-	MLT1A1	LTR	ERVL-MaLR	34	103	genome	5860	NA	NA
chr13.1_contig-0002149	8874190	8874315	+	ORR1F	LTR	ERVL-MaLR	27.8	125	genome	14760	9	0.0609756
chr13.1_contig-0002149	8876271	8876768	+	RLTR17B_Mm	LTR	ERVK	19.9	497	genome	47710	66	0.138336
chr13.1_contig-0002149	8879425	8879449	-	ORR1D2	LTR	ERVL-MaLR	25.2	24	genome	16055	174	1.08377
chr13.1_contig-0002149	8880301	8880427	-	MTEb	LTR	ERVL-MaLR	25.2	126	genome	10906	50	0.458463
chr13.1_contig-0002149	8880428	8880495	-	ORR1D2	LTR	ERVL-MaLR	24.3	67	genome	16055	174	1.08377
chr13.1_contig-0002149	8881337	8881713	+	MLTR14	LTR	ERV1	23.7	376	genome	5653	72	1.27366
chr13.1_contig-0002149	8881773	8882642	-	RMER17A2	LTR	ERVK	10.5	869	genome	1625	NA	NA
chr13.1_contig-0002149	8882904	8883018	+	ORR1B1-int	LTR	ERVL-MaLR	15.2	114	genome	73032	195	0.267006
chr13.1_contig-0002149	8883662	8884182	+	MLTR14	LTR	ERV1	19.6	520	genome	5653	72	1.27366
chr13.1_contig-0002149	8885515	8885893	+	MTEb	LTR	ERVL-MaLR	26	378	genome	10906	50	0.458463
chr13.1_contig-0002149	8888885	8889284	+	MTE2a	LTR	ERVL-MaLR	24.5	399	genome	14099	NA	NA
chr13.1_contig-0002149	8893351	8893715	+	MTE2a	LTR	ERVL-MaLR	25.8	364	genome	14099	NA	NA
chr13.1_contig-0002149	8894452	8894756	-	MTD	LTR	ERVL-MaLR	25.1	304	genome	48848	19	0.0388962
chr13.1_contig-0002149	8895702	8895989	+	ORR1A4	LTR	ERVL-MaLR	16.8	287	genome	9149	12	0.131162
chr13.1_contig-0002149	8896458	8896577	+	MLTR14	LTR	ERV1	22.7	119	genome	5653	72	1.27366
chr13.1_contig-0002149	8896580	8897028	+	RMER16-int	LTR	ERVK	18.8	448	genome	2567	46	1.79198
chr13.1_contig-0002149	8897009	8897122	+	MMERVK9E_I	LTR	ERVK	16.7	113	genome	1592	27	1.69598
chr13.1_contig-0002149	8897198	8897363	+	MMERVK9E_I	LTR	ERVK	22.2	165	genome	1592	27	1.69598
chr13.1_contig-0002149	8897552	8897783	+	RMER16A3	LTR	ERVK	17.6	231	genome	178	NA	NA
chr13.1_contig-0002149	8897762	8898056	+	MMERVK9E_I	LTR	ERVK	11.2	294	genome	1592	27	1.69598
chr13.1_contig-0002149	8898060	8898198	+	RMER16-int	LTR	ERVK	16.6	138	genome	2567	46	1.79198
chr13.1_contig-0002149	8898179	8898440	+	RMER16-int	LTR	ERVK	9.5	261	genome	2567	46	1.79198
chr13.1_contig-0002149	8898437	8899319	+	RMER16-int	LTR	ERVK	9.9	882	genome	2567	46	1.79198
chr13.1_contig-0002149	8899310	8899590	+	MuRRS4-int	LTR	ERV1	28.1	280	genome	949	22	2.31823
chr13.1_contig-0002149	8901671	8902160	+	RLTR1A2_MM	LTR	ERV1	9.6	489	genome	421	NA	NA
chr13.1_contig-0002149	8911603	8911929	-	MTE2b	LTR	ERVL-MaLR	23.4	326	genome	15638	NA	NA
chr13.1_contig-0002149	8912565	8913038	+	RLTR45	LTR	ERVK	6.6	473	genome	1237	27	2.1827
chr13.1_contig-0002149	8913873	8913984	-	MLTR14	LTR	ERV1	25	111	genome	5653	72	1.27366
chr13.1_contig-0002149	8914267	8914403	-	MLTR14	LTR	ERV1	26.1	136	genome	5653	72	1.27366
chr13.1_contig-0002149	8914415	8914741	-	RMER5	LTR	ERV1	20	326	genome	6579	74	1.12479
chr13.1_contig-0002149	8914923	8915406	+	MLTR14	LTR	ERV1	23.1	483	genome	5653	72	1.27366
chr13.1_contig-0002149	8915698	8915820	+	ORR1D-int	LTR	ERVL-MaLR	21.1	122	genome	616	NA	NA
chr13.1_contig-0002149	8915873	8915990	+	MLTR14	LTR	ERV1	23.7	117	genome	5653	72	1.27366
chr13.1_contig-0002149	8917521	8917860	-	ORR1D1	LTR	ERVL-MaLR	21.8	339	genome	22769	20	0.0878387
chr13.1_contig-0002149	8917894	8918377	-	ORR1D1	LTR	ERVL-MaLR	18.5	483	genome	22769	20	0.0878387
chr13.1_contig-0002149	8918376	8918498	-	ORR1D1	LTR	ERVL-MaLR	9.9	122	genome	22769	20	0.0878387
chr13.1_contig-0002149	8918591	8918661	+	MTEa	LTR	ERVL-MaLR	26.8	70	genome	17219	4	0.0232302
chr13.1_contig-0002149	8918691	8918912	-	MLTR11A	LTR	ERVK	25.6	221	genome	2088	NA	NA
chr13.1_contig-0002149	8920304	8920370	-	MYSERV6-int	LTR	ERVK	11.9	66	genome	11558	145	1.25454
chr13.1_contig-0002149	8920603	8920938	-	RLTR12A	LTR	ERVK	17.2	335	genome	876	NA	NA
chr13.1_contig-0002149	8922173	8922398	+	ORR1D2	LTR	ERVL-MaLR	20.4	225	genome	16055	174	1.08377
chr13.1_contig-0002149	8922501	8922608	+	ORR1D2	LTR	ERVL-MaLR	20.4	107	genome	16055	174	1.08377
chr13.1_contig-0002149	8931840	8931958	-	MT2B	LTR	ERVL	17	118	genome	11616	37	0.318526
chr13.1_contig-0002149	8936538	8936892	-	ORR1A2	LTR	ERVL-MaLR	7.4	354	genome	16986	2	0.0117744
chr13.1_contig-0002149	8938626	8939144	+	MT2B2	LTR	ERVL	11.6	518	genome	2651	NA	NA
chr13.1_contig-0002149	8941792	8941965	+	MERVL_2A-int	LTR	ERVL	11.6	173	genome	4250	6	0.141176
chr13.1_contig-0002149	8941966	8942356	+	RLTR9E	LTR	ERVK	9.4	390	genome	1215	NA	NA
chr13.1_contig-0002149	8942357	8943417	+	MERVL_2A-int	LTR	ERVL	11.8	1060	genome	4250	6	0.141176
chr13.1_contig-0002149	8943417	8943565	+	MT2B	LTR	ERVL	21.9	148	genome	11616	37	0.318526
chr13.1_contig-0002149	8943453	8943566	+	ORR1A3-int	LTR	ERVL-MaLR	24.8	113	genome	10070	57	0.566038
chr13.1_contig-0002149	8943797	8944127	+	MT2B	LTR	ERVL	13.4	330	genome	11616	37	0.318526
chr13.1_contig-0002149	8945857	8946020	+	RLTR12B	LTR	ERVK	14	163	genome	855	NA	NA
chr13.1_contig-0002149	8947091	8948022	+	RMER13B	LTR	ERVK	19	931	genome	2340	NA	NA
chr13.1_contig-0002149	8949272	8949338	+	SRV_MM-int	LTR	ERVK	26.9	66	genome	116	NA	NA
chr13.1_contig-0002149	8949956	8950242	+	RLTR12B	LTR	ERVK	17.5	286	genome	855	NA	NA
chr13.1_contig-0002149	8951133	8951251	+	MLT1A1	LTR	ERVL-MaLR	24.5	118	genome	5860	NA	NA
chr13.1_contig-0002149	8954732	8954917	-	RLTR17B_Mm	LTR	ERVK	21.8	185	genome	47710	66	0.138336
chr13.1_contig-0002149	8955742	8955833	-	RMER15	LTR	ERVL	24.4	91	genome	13285	29	0.218291
chr13.1_contig-0002149	8957454	8957968	+	MLTR14	LTR	ERV1	23.9	514	genome	5653	72	1.27366
chr13.1_contig-0002149	8958537	8958889	-	RLTR10B2	LTR	ERVK	2.8	352	genome	832	NA	NA
chr13.1_contig-0002149	8961672	8962063	+	RLTR13B1	LTR	ERVK	6.4	391	genome	621	NA	NA
chr13.1_contig-0002149	8962064	8962409	+	ORR1A0	LTR	ERVL-MaLR	1.4	345	genome	2509	25	0.996413
chr13.1_contig-0002149	8962410	8962893	+	RLTR13B1	LTR	ERVK	5.2	483	genome	621	NA	NA
chr13.1_contig-0002149	8962894	8963074	-	ORR1C1	LTR	ERVL-MaLR	13.8	180	genome	8911	33	0.370329
chr13.1_contig-0002149	8963121	8963293	-	ORR1C1	LTR	ERVL-MaLR	17.4	172	genome	8911	33	0.370329
chr13.1_contig-0002149	8963953	8964869	-	RMER17B	LTR	ERVK	11.9	916	genome	2222	19	0.855086
chr13.1_contig-0002149	8964872	8965211	-	MTD	LTR	ERVL-MaLR	24.1	339	genome	48848	19	0.0388962
chr13.1_contig-0002149	8966530	8966926	-	MTB_Mm	LTR	ERVL-MaLR	8.8	396	genome	5450	NA	NA
chr13.1_contig-0002149	8972260	8972637	-	MTC	LTR	ERVL-MaLR	16.5	377	genome	25810	12	0.0464936
chr13.1_contig-0002149	8974187	8974462	-	MTEa	LTR	ERVL-MaLR	28.1	275	genome	17219	4	0.0232302
chr13.1_contig-0002149	8974474	8974788	-	ORR1A2	LTR	ERVL-MaLR	9.8	314	genome	16986	2	0.0117744
chr13.1_contig-0002149	8976226	8976554	-	RMER5	LTR	ERV1	20.6	328	genome	6579	74	1.12479
chr13.1_contig-0002149	8979087	8979430	-	ORR1A2	LTR	ERVL-MaLR	7.8	343	genome	16986	2	0.0117744
chr13.1_contig-0002149	8980257	8980650	+	MTA_Mm	LTR	ERVL-MaLR	2.8	393	genome	17761	194	1.09228
chr13.1_contig-0002149	8981154	8981358	+	ORR1F	LTR	ERVL-MaLR	32.5	204	genome	14760	9	0.0609756
chr13.1_contig-0002149	8981654	8981801	+	ORR1D2	LTR	ERVL-MaLR	29.9	147	genome	16055	174	1.08377
chr13.1_contig-0002149	8982391	8982621	+	ORR1D2	LTR	ERVL-MaLR	23.1	230	genome	16055	174	1.08377
chr13.1_contig-0002149	8982762	8982838	+	MTB	LTR	ERVL-MaLR	5.2	76	genome	7877	NA	NA
chr13.1_contig-0002149	8983378	8983765	-	MTB	LTR	ERVL-MaLR	6.7	387	genome	7877	NA	NA
chr13.1_contig-0002149	8988735	8989145	-	RMER17C	LTR	ERVK	19.1	410	genome	6616	31	0.468561
chr13.1_contig-0002149	8989779	8990101	+	MTEb	LTR	ERVL-MaLR	26.2	322	genome	10906	50	0.458463
chr13.1_contig-0002149	8994133	8994404	-	MTD	LTR	ERVL-MaLR	27.5	271	genome	48848	19	0.0388962
chr13.1_contig-0002149	8996275	8996614	-	RLTR15	LTR	ERVK	15.6	339	genome	2345	NA	NA
chr13.1_contig-0002149	9000444	9000585	+	MTEa	LTR	ERVL-MaLR	27	141	genome	17219	4	0.0232302
chr13.1_contig-0002149	9000674	9000748	+	ORR1D1	LTR	ERVL-MaLR	22.7	74	genome	22769	20	0.0878387
chr13.1_contig-0002149	9003127	9003173	-	RLTR17B_Mm	LTR	ERVK	22.4	46	genome	47710	66	0.138336
chr13.1_contig-0002149	9003232	9003279	-	RLTR17B_Mm	LTR	ERVK	23.5	47	genome	47710	66	0.138336
chr13.1_contig-0002149	9026526	9026710	+	MTE2b	LTR	ERVL-MaLR	26.5	184	genome	15638	NA	NA
chr13.1_contig-0002149	9026846	9027339	+	MLTR14	LTR	ERV1	22.5	493	genome	5653	72	1.27366
chr13.1_contig-0002149	9028519	9028795	+	ORR1D1	LTR	ERVL-MaLR	20	276	genome	22769	20	0.0878387
chr13.1_contig-0002149	9030787	9030875	+	MLT1A1	LTR	ERVL-MaLR	22.4	88	genome	5860	NA	NA
chr13.1_contig-0002149	9032054	9032425	+	MTD	LTR	ERVL-MaLR	24.1	371	genome	48848	19	0.0388962
chr13.1_contig-0002149	9032763	9032813	+	RLTR17B_Mm	LTR	ERVK	10.2	50	genome	47710	66	0.138336
chr13.1_contig-0002149	9035913	9036201	+	MLT1C2	LTR	ERVL-MaLR	25.5	288	genome	4526	NA	NA
chr13.1_contig-0002149	9036378	9036470	+	MamRep1527	LTR		23.7	92	genome	110	NA	NA
chr13.1_contig-0002149	9046932	9047106	-	MTD	LTR	ERVL-MaLR	19.7	174	genome	48848	19	0.0388962
chr13.1_contig-0002149	9047403	9047648	+	ORR1G	LTR	ERVL-MaLR	27.6	245	genome	5324	14	0.26296
chr13.1_contig-0002149	9049023	9049183	-	RMER10A	LTR	ERVL	14.4	160	genome	4112	39	0.948444
chr13.1_contig-0002149	9052708	9052795	-	ORR1B1-int	LTR	ERVL-MaLR	26.1	87	genome	73032	195	0.267006
chr13.1_contig-0002149	9053746	9053981	+	MTE2a	LTR	ERVL-MaLR	21.9	235	genome	14099	NA	NA
chr13.1_contig-0002149	9054052	9054205	+	MTE2a	LTR	ERVL-MaLR	21.9	153	genome	14099	NA	NA
chr13.1_contig-0002149	9054233	9054694	+	RLTR45	LTR	ERVK	6.7	461	genome	1237	27	2.1827
chr13.1_contig-0002149	9057287	9057436	-	LTR16E2	LTR	ERVL	29.3	149	genome	97	NA	NA
chr13.1_contig-0002149	9058122	9058450	+	MER57C2	LTR	ERV1	31.7	328	genome	297	NA	NA
chr13.1_contig-0002149	9062581	9062618	-	MT2B1	LTR	ERVL	16.9	37	genome	7682	33	0.429576
chr13.1_contig-0002149	9062669	9062712	-	MT2B1	LTR	ERVL	16.9	43	genome	7682	33	0.429576
chr13.1_contig-0002149	9064256	9064660	-	MLT1E2	LTR	ERVL-MaLR	30.7	404	genome	1003	NA	NA
chr13.1_contig-0002149	9065368	9065957	-	RLTR1F_Mm	LTR	ERVK	3.9	589	genome	113	NA	NA
chr13.1_contig-0002149	9066773	9067203	+	RLTR11B	LTR	ERVK	11.9	430	genome	1058	16	1.51229
chr13.1_contig-0002149	9068114	9068231	+	MTEa	LTR	ERVL-MaLR	27.4	117	genome	17219	4	0.0232302
chr13.1_contig-0002149	9070737	9070826	-	RLTR51A_Mm	LTR	ERVK	9.3	89	genome	2924	NA	NA
chr13.1_contig-0002149	9070741	9070828	+	RLTR31D_MM	LTR	ERVK	8.2	87	genome	5679	NA	NA
chr13.1_contig-0002149	9072435	9072492	-	RLTR17B_Mm	LTR	ERVK	13.8	57	genome	47710	66	0.138336
chr13.1_contig-0002149	9073349	9073447	+	RMER15	LTR	ERVL	26.4	98	genome	13285	29	0.218291
chr13.1_contig-0002149	9076167	9076180	+	RMER5	LTR	ERV1	19.3	13	genome	6579	74	1.12479
chr13.1_contig-0002149	9076236	9076651	+	RMER5	LTR	ERV1	19.3	415	genome	6579	74	1.12479
chr13.1_contig-0002149	9077865	9078004	-	ORR1B1-int	LTR	ERVL-MaLR	16.4	139	genome	73032	195	0.267006
chr13.1_contig-0002149	9077936	9078040	-	MYSERV6-int	LTR	ERVK	22.9	104	genome	11558	145	1.25454
chr13.1_contig-0002149	9080610	9080845	+	ORR1E	LTR	ERVL-MaLR	28.8	235	genome	19717	NA	NA
chr13.1_contig-0002149	9082332	9082672	+	ORR1E	LTR	ERVL-MaLR	28.5	340	genome	19717	NA	NA
chr13.1_contig-0002149	9088864	9089202	+	RLTR17B_Mm	LTR	ERVK	14.3	338	genome	47710	66	0.138336
chr13.1_contig-0002149	9093528	9093935	+	MTC	LTR	ERVL-MaLR	14	407	genome	25810	12	0.0464936
chr13.1_contig-0002149	9102248	9102638	+	MTB_Mm	LTR	ERVL-MaLR	7.3	390	genome	5450	NA	NA
chr13.1_contig-0002149	9107805	9107858	+	RLTR17B_Mm	LTR	ERVK	18.5	53	genome	47710	66	0.138336
chr13.1_contig-0002149	9109856	9110245	-	MTD	LTR	ERVL-MaLR	23.1	389	genome	48848	19	0.0388962
chr13.1_contig-0002149	9112939	9113246	+	MTE2a	LTR	ERVL-MaLR	24.3	307	genome	14099	NA	NA
chr13.1_contig-0002149	9117505	9117657	-	RLTR17B_Mm	LTR	ERVK	17.7	152	genome	47710	66	0.138336
chr13.1_contig-0002149	9125203	9125565	+	MTE2b	LTR	ERVL-MaLR	25.1	362	genome	15638	NA	NA
chr13.1_contig-0002149	9125687	9126098	+	MTD	LTR	ERVL-MaLR	21.5	411	genome	48848	19	0.0388962
chr13.1_contig-0002149	9126867	9127345	+	RMER5	LTR	ERV1	25.8	478	genome	6579	74	1.12479
chr13.1_contig-0002149	9127992	9128770	+	RLTR10D	LTR	ERVK	11.7	778	genome	435	NA	NA
chr13.1_contig-0002149	9128754	9129102	+	IAP-d-int	LTR	ERVK	19.7	348	genome	982	NA	NA
chr13.1_contig-0002149	9129090	9129981	+	IAP-d-int	LTR	ERVK	8.9	891	genome	982	NA	NA
chr13.1_contig-0002149	9129982	9130335	+	RLTR10D	LTR	ERVK	7.8	353	genome	435	NA	NA
chr13.1_contig-0002149	9144340	9144707	+	MTEa	LTR	ERVL-MaLR	25.9	367	genome	17219	4	0.0232302
chr13.1_contig-0002149	9161773	9162121	+	ORR1D2	LTR	ERVL-MaLR	22.9	348	genome	16055	174	1.08377
chr13.1_contig-0002149	9175438	9175472	-	RLTR31D_MM	LTR	ERVK	21.8	34	genome	5679	NA	NA
chr13.1_contig-0002149	9175541	9175614	-	RLTR31D_MM	LTR	ERVK	21.8	73	genome	5679	NA	NA
chr13.1_contig-0002149	9177718	9178149	+	MTE2a	LTR	ERVL-MaLR	29.9	431	genome	14099	NA	NA
chr13.1_contig-0002149	9197634	9197646	+	RLTR20C1_MM	LTR	ERVK	20	12	genome	5738	3	0.052283
chr13.1_contig-0002149	9197935	9198500	+	RMER13B	LTR	ERVK	21	565	genome	2340	NA	NA
chr13.1_contig-0002149	9198886	9199281	+	MTA_Mm	LTR	ERVL-MaLR	4.6	395	genome	17761	194	1.09228
chr13.1_contig-0002149	9200352	9200467	+	MTD	LTR	ERVL-MaLR	25.4	115	genome	48848	19	0.0388962
chr13.1_contig-0002149	9200903	9201300	+	MTA_Mm	LTR	ERVL-MaLR	4.3	397	genome	17761	194	1.09228
chr13.1_contig-0002149	9203061	9203424	+	MTE2a	LTR	ERVL-MaLR	23.6	363	genome	14099	NA	NA
chr13.1_contig-0002149	9207723	9208059	+	RLTR20A1	LTR	ERVK	19.3	336	genome	148	NA	NA
chr13.1_contig-0002149	9213343	9213411	-	RLTR31D_MM	LTR	ERVK	9.9	68	genome	5679	NA	NA
chr13.1_contig-0002149	9213607	9213793	+	MTE2a	LTR	ERVL-MaLR	26.6	186	genome	14099	NA	NA
chr13.1_contig-0002149	9217754	9218114	+	MTD	LTR	ERVL-MaLR	24.4	360	genome	48848	19	0.0388962
chr13.1_contig-0002149	9221883	9222188	+	ORR1E	LTR	ERVL-MaLR	27.8	305	genome	19717	NA	NA
chr13.1_contig-0002149	9226390	9226423	+	MT2B	LTR	ERVL	19.4	33	genome	11616	37	0.318526
chr13.1_contig-0002149	9229484	9229619	-	ORR1B1-int	LTR	ERVL-MaLR	16.2	135	genome	73032	195	0.267006
chr13.1_contig-0002149	9233769	9233824	+	MTEa	LTR	ERVL-MaLR	21.4	55	genome	17219	4	0.0232302
chr13.1_contig-0002149	9238223	9238547	+	MTEa	LTR	ERVL-MaLR	26.3	324	genome	17219	4	0.0232302
chr13.1_contig-0002149	9241820	9241923	-	ORR1B1-int	LTR	ERVL-MaLR	23.5	103	genome	73032	195	0.267006
chr13.1_contig-0002149	9243396	9243706	+	ORR1E	LTR	ERVL-MaLR	25.1	310	genome	19717	NA	NA
chr13.1_contig-0002149	9244194	9245147	+	RLTR13A2	LTR	ERVK	3.7	953	genome	167	2	1.1976
chr13.1_contig-0002149	9247309	9247639	+	MTD	LTR	ERVL-MaLR	28.5	330	genome	48848	19	0.0388962
chr13.1_contig-0002149	9256367	9256394	+	ORR1B1-int	LTR	ERVL-MaLR	27.4	27	genome	73032	195	0.267006
chr13.1_contig-0002149	9267118	9267518	+	MTE2a	LTR	ERVL-MaLR	23.4	400	genome	14099	NA	NA
chr13.1_contig-0002149	9272625	9272714	-	RLTR20A4	LTR	ERVK	21.5	89	genome	11781	4	0.033953
chr13.1_contig-0002149	9277824	9278231	+	MLTR14	LTR	ERV1	23.9	407	genome	5653	72	1.27366
chr13.1_contig-0002149	9278273	9278576	+	RMER4A	LTR	ERVK	15.1	303	genome	2152	NA	NA
chr13.1_contig-0002149	9280909	9281431	+	LTRIS2	LTR	ERV1	5	522	genome	1455	62	4.26117
chr13.1_contig-0002149	9282487	9282645	+	RMER17C2	LTR	ERVK	19.5	158	genome	2802	8	0.28551
chr13.1_contig-0002149	9286168	9286207	-	RLTR31D_MM	LTR	ERVK	13.8	39	genome	5679	NA	NA
chr13.1_contig-0002149	9286254	9286270	-	RLTR31D_MM	LTR	ERVK	13.8	16	genome	5679	NA	NA
chr13.1_contig-0002149	9290007	9290400	+	MTA_Mm	LTR	ERVL-MaLR	2.5	393	genome	17761	194	1.09228
chr13.1_contig-0002149	9290401	9291492	+	MTA_Mm	LTR	ERVL-MaLR	3.2	1091	genome	17761	194	1.09228
chr13.1_contig-0002149	9291493	9291888	+	MTA_Mm	LTR	ERVL-MaLR	3.5	395	genome	17761	194	1.09228
chr13.1_contig-0002149	9293067	9293079	+	RLTR17B_Mm	LTR	ERVK	14.6	12	genome	47710	66	0.138336
chr13.1_contig-0002149	9293105	9293190	+	RLTR17B_Mm	LTR	ERVK	12.4	85	genome	47710	66	0.138336
chr13.1_contig-0002149	9294635	9294691	-	RLTR20C1_MM	LTR	ERVK	17.5	56	genome	5738	3	0.052283
chr13.1_contig-0002149	9297666	9297783	+	MLT2D	LTR	ERVL	32.2	117	genome	1208	NA	NA
chr13.1_contig-0002149	9306550	9306890	-	RLTR30	LTR	ERV1	15.8	340	genome	393	NA	NA
chr13.1_contig-0002149	9307938	9308055	+	RMER12C	LTR	ERVK	18	117	genome	7376	12	0.16269
chr13.1_contig-0002149	9308763	9309117	+	ORR1D2	LTR	ERVL-MaLR	24.2	354	genome	16055	174	1.08377
chr13.1_contig-0002149	9310654	9310894	+	MTEa	LTR	ERVL-MaLR	30.2	240	genome	17219	4	0.0232302
chr13.1_contig-0002149	9311905	9312259	+	ORR1C2	LTR	ERVL-MaLR	17.4	354	genome	12231	NA	NA
chr13.1_contig-0002149	9315755	9316025	+	MTEa	LTR	ERVL-MaLR	25.5	270	genome	17219	4	0.0232302
chr13.1_contig-0002149	9324556	9324741	-	RMER17C	LTR	ERVK	21.3	185	genome	6616	31	0.468561
chr13.1_contig-0002149	9325053	9325246	+	RMER5	LTR	ERV1	20.3	193	genome	6579	74	1.12479
chr13.1_contig-0002149	9325249	9325449	+	RMER17C	LTR	ERVK	14	200	genome	6616	31	0.468561
chr13.1_contig-0002149	9325718	9326126	-	MTB	LTR	ERVL-MaLR	8.7	408	genome	7877	NA	NA
chr13.1_contig-0002149	9326127	9326211	+	RMER17C	LTR	ERVK	16.3	84	genome	6616	31	0.468561
chr13.1_contig-0002149	9326212	9326473	+	RMER5	LTR	ERV1	22.8	261	genome	6579	74	1.12479
chr13.1_contig-0002149	9329561	9329884	+	ORR1D2	LTR	ERVL-MaLR	26.2	323	genome	16055	174	1.08377
chr13.1_contig-0002149	9330825	9331037	-	ORR1F	LTR	ERVL-MaLR	31.2	212	genome	14760	9	0.0609756
chr13.1_contig-0002149	9331067	9331218	+	MT2A	LTR	ERVL	24.3	151	genome	7581	44	0.580398
chr13.1_contig-0002149	9331332	9331443	+	MT2A	LTR	ERVL	20.8	111	genome	7581	44	0.580398
chr13.1_contig-0002149	9334329	9334664	+	MLT1A0	LTR	ERVL-MaLR	34.4	335	genome	6252	NA	NA
chr13.1_contig-0002149	9339396	9339606	-	RLTR12BD_Mm	LTR	ERVK	17.2	210	genome	915	NA	NA
chr13.1_contig-0002149	9342145	9342347	+	RLTR17B_Mm	LTR	ERVK	24.9	202	genome	47710	66	0.138336
chr13.1_contig-0002149	9342211	9342421	+	RLTR17B_Mm	LTR	ERVK	23.8	210	genome	47710	66	0.138336
chr13.1_contig-0002149	9342255	9342461	+	RLTR17B_Mm	LTR	ERVK	22.8	206	genome	47710	66	0.138336
chr13.1_contig-0002149	9342325	9342684	+	RLTR20A4	LTR	ERVK	21.2	359	genome	11781	4	0.033953
chr13.1_contig-0002149	9342689	9342771	+	RLTR20A4	LTR	ERVK	14.8	82	genome	11781	4	0.033953
chr13.1_contig-0002149	9346095	9346248	-	RLTR17B_Mm	LTR	ERVK	20.4	153	genome	47710	66	0.138336
chr13.1_contig-0002149	9346334	9346358	-	RLTR17B_Mm	LTR	ERVK	20.4	24	genome	47710	66	0.138336
chr13.1_contig-0002149	9348765	9348787	+	ORR1A3-int	LTR	ERVL-MaLR	22.8	22	genome	10070	57	0.566038
chr13.1_contig-0002149	9351319	9351419	+	ORR1B1-int	LTR	ERVL-MaLR	33.7	100	genome	73032	195	0.267006
chr13.1_contig-0002149	9356586	9356609	-	RLTR17B_Mm	LTR	ERVK	21.2	23	genome	47710	66	0.138336
chr13.1_contig-0002149	9356730	9356744	-	RLTR17B_Mm	LTR	ERVK	21.2	14	genome	47710	66	0.138336
chr13.1_contig-0002149	9374678	9374853	-	MTE2a	LTR	ERVL-MaLR	21.5	175	genome	14099	NA	NA
chr13.1_contig-0002149	9374868	9374978	+	MTE2b	LTR	ERVL-MaLR	25	110	genome	15638	NA	NA
chr13.1_contig-0002149	9374999	9375344	+	MTC	LTR	ERVL-MaLR	20.1	345	genome	25810	12	0.0464936
chr13.1_contig-0002149	9376989	9377498	+	RLTR11A2	LTR	ERVK	14.2	509	genome	2659	NA	NA
chr13.1_contig-0002149	9377557	9377731	+	ORR1E	LTR	ERVL-MaLR	23.6	174	genome	19717	NA	NA
chr13.1_contig-0002149	9381747	9382039	+	IAP1-MM_LTR	LTR	ERVK	10	292	genome	398	NA	NA
chr13.1_contig-0002149	9382143	9382243	+	ORR1E	LTR	ERVL-MaLR	27.3	100	genome	19717	NA	NA
chr13.1_contig-0002149	9382880	9383041	-	MTEb	LTR	ERVL-MaLR	27.5	161	genome	10906	50	0.458463
chr13.1_contig-0002149	9386353	9386730	-	MTD	LTR	ERVL-MaLR	25.6	377	genome	48848	19	0.0388962
chr13.1_contig-0002149	9392767	9393057	+	ORR1F	LTR	ERVL-MaLR	26.4	290	genome	14760	9	0.0609756
chr13.1_contig-0002149	9395085	9395401	+	MTD	LTR	ERVL-MaLR	21	316	genome	48848	19	0.0388962
chr13.1_contig-0002149	9398118	9398244	-	ORR1B1-int	LTR	ERVL-MaLR	13.4	126	genome	73032	195	0.267006
chr13.1_contig-0002149	9400492	9400541	+	RLTR17B_Mm	LTR	ERVK	18	49	genome	47710	66	0.138336
chr13.1_contig-0002149	9406408	9406724	+	ORR1D2	LTR	ERVL-MaLR	27	316	genome	16055	174	1.08377
chr13.1_contig-0002149	9406704	9406758	+	ORR1D2	LTR	ERVL-MaLR	15.3	54	genome	16055	174	1.08377
chr13.1_contig-0002149	9406905	9406983	+	ORR1D2	LTR	ERVL-MaLR	15.3	78	genome	16055	174	1.08377
chr13.1_contig-0002149	9409183	9409193	+	RLTR17B_Mm	LTR	ERVK	22.7	10	genome	47710	66	0.138336
chr13.1_contig-0002149	9409238	9409322	+	RLTR17B_Mm	LTR	ERVK	22.7	84	genome	47710	66	0.138336
chr13.1_contig-0002149	9409602	9409934	+	MTD	LTR	ERVL-MaLR	27	332	genome	48848	19	0.0388962
chr13.1_contig-0002149	9410775	9411049	+	MTC	LTR	ERVL-MaLR	19.8	274	genome	25810	12	0.0464936
chr13.1_contig-0002149	9411579	9411953	+	MT2B1	LTR	ERVL	19.5	374	genome	7682	33	0.429576
chr13.1_contig-0002149	9411920	9411981	+	RLTR17B_Mm	LTR	ERVK	21	61	genome	47710	66	0.138336
chr13.1_contig-0002149	9413073	9413138	-	RMER12C	LTR	ERVK	22.7	65	genome	7376	12	0.16269
chr13.1_contig-0002149	9414668	9414984	+	ORR1A2	LTR	ERVL-MaLR	11	316	genome	16986	2	0.0117744
chr13.1_contig-0002149	9415832	9415854	+	RLTR20A4	LTR	ERVK	15.4	22	genome	11781	4	0.033953
chr13.1_contig-0002149	9415931	9415952	+	RLTR20A4	LTR	ERVK	15.4	21	genome	11781	4	0.033953
chr13.1_contig-0002149	9417016	9417443	+	RMER15	LTR	ERVL	23.2	427	genome	13285	29	0.218291
chr13.1_contig-0002149	9418162	9418552	+	MTB	LTR	ERVL-MaLR	6.5	390	genome	7877	NA	NA
chr13.1_contig-0002149	9427194	9427267	+	ORR1D2	LTR	ERVL-MaLR	18.9	73	genome	16055	174	1.08377
chr13.1_contig-0002149	9428104	9428197	+	MTE2b	LTR	ERVL-MaLR	34	93	genome	15638	NA	NA
chr13.1_contig-0002149	9428197	9428473	+	MTE2b	LTR	ERVL-MaLR	20.3	276	genome	15638	NA	NA
chr13.1_contig-0002149	9441099	9441208	+	RLTR17B_Mm	LTR	ERVK	17.1	109	genome	47710	66	0.138336
chr13.1_contig-0002149	9441536	9441592	-	RLTR20A4	LTR	ERVK	15.8	56	genome	11781	4	0.033953
chr13.1_contig-0002149	9445318	9445448	+	ORR1E	LTR	ERVL-MaLR	25	130	genome	19717	NA	NA
chr13.1_contig-0002149	9450970	9451740	+	RLTR13E	LTR	ERVK	5.8	770	genome	618	NA	NA
chr13.1_contig-0002149	9463200	9463583	+	MTE2a	LTR	ERVL-MaLR	24.9	383	genome	14099	NA	NA
chr13.1_contig-0002149	9474436	9474796	-	MTD	LTR	ERVL-MaLR	27.6	360	genome	48848	19	0.0388962
chr13.1_contig-0002149	9475749	9476067	+	ORR1E	LTR	ERVL-MaLR	22.3	318	genome	19717	NA	NA
chr13.1_contig-0002149	9487983	9488019	-	MTE2a	LTR	ERVL-MaLR	13.5	36	genome	14099	NA	NA
chr13.1_contig-0002149	9489558	9489962	+	MTC	LTR	ERVL-MaLR	15.7	404	genome	25810	12	0.0464936
chr13.1_contig-0002149	9491096	9491110	+	MYSERV6-int	LTR	ERVK	15.1	14	genome	11558	145	1.25454
chr13.1_contig-0002149	9491284	9491653	-	MTE2a	LTR	ERVL-MaLR	21.8	369	genome	14099	NA	NA
chr13.1_contig-0002149	9491997	9492371	-	MTD	LTR	ERVL-MaLR	24.4	374	genome	48848	19	0.0388962
chr13.1_contig-0002149	9497119	9497462	+	ORR1A1	LTR	ERVL-MaLR	3.2	343	genome	5187	10	0.19279
chr13.1_contig-0002149	9499527	9499751	-	ORR1E	LTR	ERVL-MaLR	29.1	224	genome	19717	NA	NA
chr13.1_contig-0002149	9500099	9500584	+	MT2B1	LTR	ERVL	20.4	485	genome	7682	33	0.429576
chr13.1_contig-0002149	9501400	9501709	+	MTD	LTR	ERVL-MaLR	20.6	309	genome	48848	19	0.0388962
chr13.1_contig-0002149	9503791	9504135	-	MTE2b	LTR	ERVL-MaLR	21.5	344	genome	15638	NA	NA
chr13.1_contig-0002149	9506160	9506479	-	MTD	LTR	ERVL-MaLR	20.8	319	genome	48848	19	0.0388962
chr13.1_contig-0002149	9507115	9507195	-	MLT1A1	LTR	ERVL-MaLR	23.1	80	genome	5860	NA	NA
chr13.1_contig-0002149	9509692	9509735	-	RLTR20A4	LTR	ERVK	22.8	43	genome	11781	4	0.033953
chr13.1_contig-0002149	9511475	9511516	+	MTE2a	LTR	ERVL-MaLR	16.7	41	genome	14099	NA	NA
chr13.1_contig-0002149	9514972	9515221	+	ORR1E	LTR	ERVL-MaLR	23.8	249	genome	19717	NA	NA
chr13.1_contig-0002149	9515525	9515792	-	MLT1A0	LTR	ERVL-MaLR	32.2	267	genome	6252	NA	NA
chr13.1_contig-0002149	9515922	9516101	-	RLTR17B_Mm	LTR	ERVK	27.2	179	genome	47710	66	0.138336
chr13.1_contig-0002149	9517238	9517608	-	MTD	LTR	ERVL-MaLR	20.5	370	genome	48848	19	0.0388962
chr13.1_contig-0002149	9524653	9524816	-	RMER15	LTR	ERVL	23.8	163	genome	13285	29	0.218291
chr13.1_contig-0002149	9529458	9529792	+	ORR1E	LTR	ERVL-MaLR	24	334	genome	19717	NA	NA
chr13.1_contig-0002149	9531421	9531437	-	ORR1B1-int	LTR	ERVL-MaLR	28.7	16	genome	73032	195	0.267006
chr13.1_contig-0002149	9537180	9537376	-	RMER15	LTR	ERVL	28.1	196	genome	13285	29	0.218291
chr13.1_contig-0002149	9537977	9538356	-	ORR1A2	LTR	ERVL-MaLR	10.7	379	genome	16986	2	0.0117744
chr13.1_contig-0002149	9542677	9543228	-	RMER5	LTR	ERV1	18.6	551	genome	6579	74	1.12479
chr13.1_contig-0002149	9547529	9547738	+	RLTR23	LTR	ERV1	17.4	209	genome	1640	NA	NA
chr13.1_contig-0002149	9547731	9547982	+	RLTR23	LTR	ERV1	10.2	251	genome	1640	NA	NA
chr13.1_contig-0002149	9548306	9548432	-	MTD	LTR	ERVL-MaLR	15.3	126	genome	48848	19	0.0388962
chr13.1_contig-0002149	9553752	9554073	+	MER67C	LTR	ERV1	21.8	321	genome	457	NA	NA
chr13.1_contig-0002149	9554148	9554364	+	MER67C	LTR	ERV1	22.8	216	genome	457	NA	NA
chr13.1_contig-0002149	9555446	9555541	+	ORR1F	LTR	ERVL-MaLR	29.2	95	genome	14760	9	0.0609756
chr13.1_contig-0002149	9555558	9555853	+	MTEa	LTR	ERVL-MaLR	21.7	295	genome	17219	4	0.0232302
chr13.1_contig-0002149	9558943	9559466	+	MLTR31FA_MM	LTR	ERVK	13.7	523	genome	589	NA	NA
chr13.1_contig-0002149	9560286	9560634	-	MLT1B	LTR	ERVL-MaLR	28.7	348	genome	5760	3	0.0520833
chr13.1_contig-0002149	9565442	9565493	-	ORR1A4	LTR	ERVL-MaLR	7.7	51	genome	9149	12	0.131162
chr13.1_contig-0002149	9566753	9567056	-	ORR1A4	LTR	ERVL-MaLR	8.9	303	genome	9149	12	0.131162
chr13.1_contig-0002149	9567058	9567418	+	ORR1E	LTR	ERVL-MaLR	27	360	genome	19717	NA	NA
chr13.1_contig-0002149	9569306	9569605	+	MTD	LTR	ERVL-MaLR	24.9	299	genome	48848	19	0.0388962
chr13.1_contig-0002149	9570515	9570685	-	MTEa	LTR	ERVL-MaLR	24.6	170	genome	17219	4	0.0232302
chr13.1_contig-0002149	9570844	9571001	-	MTEa	LTR	ERVL-MaLR	25.9	157	genome	17219	4	0.0232302
chr13.1_contig-0002149	9572494	9572625	+	RMER15	LTR	ERVL	24.8	131	genome	13285	29	0.218291
chr13.1_contig-0002149	9575649	9575964	+	ORR1E	LTR	ERVL-MaLR	22.2	315	genome	19717	NA	NA
chr13.1_contig-0002149	9576010	9576150	-	MTEa	LTR	ERVL-MaLR	25.5	140	genome	17219	4	0.0232302
chr13.1_contig-0002149	9576183	9576377	-	MTEa	LTR	ERVL-MaLR	25.5	194	genome	17219	4	0.0232302
chr13.1_contig-0002149	9576780	9577277	+	RMER4B	LTR	ERVK	23.4	497	genome	5087	NA	NA
chr13.1_contig-0002149	9580963	9581258	-	RMER19A	LTR	ERVK	9.4	295	genome	2007	NA	NA
chr13.1_contig-0002149	9581246	9581803	-	MurERV4_19-int	LTR	ERVK	13	557	genome	991	NA	NA
chr13.1_contig-0002149	9581874	9582185	+	RMER19A	LTR	ERVK	10.1	311	genome	2007	NA	NA
chr13.1_contig-0002149	9584201	9584533	+	MTEa	LTR	ERVL-MaLR	21.9	332	genome	17219	4	0.0232302
chr13.1_contig-0002149	9585058	9585464	+	MTB_Mm	LTR	ERVL-MaLR	8.9	406	genome	5450	NA	NA
chr13.1_contig-0002149	9588332	9588690	+	MTD	LTR	ERVL-MaLR	22.4	358	genome	48848	19	0.0388962
chr13.1_contig-0002149	9588946	9589039	-	RLTR20A4	LTR	ERVK	22.8	93	genome	11781	4	0.033953
chr13.1_contig-0002149	9590874	9591037	-	ORR1D2	LTR	ERVL-MaLR	24.5	163	genome	16055	174	1.08377
chr13.1_contig-0002149	9591384	9591438	-	ORR1D2	LTR	ERVL-MaLR	23.6	54	genome	16055	174	1.08377
chr13.1_contig-0002149	9593358	9593384	+	ORR1B1-int	LTR	ERVL-MaLR	15	26	genome	73032	195	0.267006
chr13.1_contig-0002149	9594188	9594530	-	MTC	LTR	ERVL-MaLR	15.1	342	genome	25810	12	0.0464936
chr13.1_contig-0002149	9595133	9595381	-	MT2B1	LTR	ERVL	18.8	248	genome	7682	33	0.429576
chr13.1_contig-0002149	9595381	9595482	-	MTEa	LTR	ERVL-MaLR	16.7	101	genome	17219	4	0.0232302
chr13.1_contig-0002149	9596206	9596538	+	MLT1B	LTR	ERVL-MaLR	27.4	332	genome	5760	3	0.0520833
chr13.1_contig-0002149	9596547	9596857	+	MTE2b	LTR	ERVL-MaLR	24.2	310	genome	15638	NA	NA
chr13.1_contig-0002149	9598749	9598844	+	MTEb	LTR	ERVL-MaLR	25	95	genome	10906	50	0.458463
chr13.1_contig-0002149	9599522	9599643	+	MTEb	LTR	ERVL-MaLR	24.4	121	genome	10906	50	0.458463
chr13.1_contig-0002149	9599849	9599860	+	MT2B2	LTR	ERVL	10.6	11	genome	2651	NA	NA
chr13.1_contig-0002149	9602824	9603136	-	MTEa	LTR	ERVL-MaLR	26.6	312	genome	17219	4	0.0232302
chr13.1_contig-0002149	9604817	9605241	+	RMER17C	LTR	ERVK	17.1	424	genome	6616	31	0.468561
chr13.1_contig-0002149	9605361	9605676	-	MLT1A0	LTR	ERVL-MaLR	29.6	315	genome	6252	NA	NA
chr13.1_contig-0002149	9607139	9607251	-	MTEa	LTR	ERVL-MaLR	24.3	112	genome	17219	4	0.0232302
chr13.1_contig-0002149	9608207	9608636	-	MTD	LTR	ERVL-MaLR	24.1	429	genome	48848	19	0.0388962
chr13.1_contig-0002149	9611571	9611885	+	ORR1E	LTR	ERVL-MaLR	21.4	314	genome	19717	NA	NA
chr13.1_contig-0002149	9612572	9612925	+	ORR1G	LTR	ERVL-MaLR	26.5	353	genome	5324	14	0.26296
chr13.1_contig-0002149	9616202	9616361	-	ORR1E	LTR	ERVL-MaLR	23.5	159	genome	19717	NA	NA
chr13.1_contig-0002149	9617668	9617820	+	MLT1A0	LTR	ERVL-MaLR	25.6	152	genome	6252	NA	NA
chr13.1_contig-0002149	9626835	9626967	+	RLTR17B_Mm	LTR	ERVK	15.9	132	genome	47710	66	0.138336
chr13.1_contig-0002149	9628939	9629050	-	RMER15	LTR	ERVL	23.2	111	genome	13285	29	0.218291
chr13.1_contig-0002149	9629218	9629606	-	RMER15	LTR	ERVL	22.3	388	genome	13285	29	0.218291
chr13.1_contig-0002149	9633911	9634050	-	MTEa	LTR	ERVL-MaLR	23	139	genome	17219	4	0.0232302
chr13.1_contig-0002149	9634881	9635220	-	ORR1E	LTR	ERVL-MaLR	23.9	339	genome	19717	NA	NA
chr13.1_contig-0002149	9637960	9638321	-	ORR1E	LTR	ERVL-MaLR	30.1	361	genome	19717	NA	NA
chr13.1_contig-0002149	9640994	9641368	-	MTB	LTR	ERVL-MaLR	7.5	374	genome	7877	NA	NA
chr13.1_contig-0002149	9641464	9641799	+	ORR1B2	LTR	ERVL-MaLR	13.2	335	genome	9437	NA	NA
chr13.1_contig-0002149	9641901	9641991	-	RLTR17B_Mm	LTR	ERVK	19.5	90	genome	47710	66	0.138336
chr13.1_contig-0002149	9642887	9643104	+	MTEa	LTR	ERVL-MaLR	29.9	217	genome	17219	4	0.0232302
chr13.1_contig-0002149	9643684	9643785	+	MTEb	LTR	ERVL-MaLR	25.7	101	genome	10906	50	0.458463
chr13.1_contig-0002149	9648166	9648223	+	RLTR20C1_MM	LTR	ERVK	15.6	57	genome	5738	3	0.052283
chr13.1_contig-0002149	9649059	9649243	-	ORR1E	LTR	ERVL-MaLR	28.4	184	genome	19717	NA	NA
chr13.1_contig-0002149	9651258	9651495	+	MTEa	LTR	ERVL-MaLR	25	237	genome	17219	4	0.0232302
chr13.1_contig-0002149	9652385	9652590	+	RLTR17B_Mm	LTR	ERVK	26.4	205	genome	47710	66	0.138336
chr13.1_contig-0002149	9653184	9654071	+	RLTR13B1	LTR	ERVK	5.6	887	genome	621	NA	NA
chr13.1_contig-0002149	9654781	9655136	+	RLTR13A2	LTR	ERVK	3.1	355	genome	167	2	1.1976
chr13.1_contig-0002149	9656104	9656288	+	ORR1F	LTR	ERVL-MaLR	25	184	genome	14760	9	0.0609756
chr13.1_contig-0002149	9657238	9657592	-	MTD	LTR	ERVL-MaLR	25.9	354	genome	48848	19	0.0388962
chr13.1_contig-0002149	9658643	9658956	+	MTEa	LTR	ERVL-MaLR	21	313	genome	17219	4	0.0232302
chr13.1_contig-0002149	9661591	9661609	+	ORR1B1-int	LTR	ERVL-MaLR	14.7	18	genome	73032	195	0.267006
chr13.1_contig-0002149	9661761	9661821	+	RLTR51A_Mm	LTR	ERVK	16.4	60	genome	2924	NA	NA
chr13.1_contig-0002149	9662165	9662500	-	RLTRETN_Mm	LTR	ERVK	9.1	335	genome	1359	5	0.367918
chr13.1_contig-0002149	9666617	9666982	+	MTEa	LTR	ERVL-MaLR	25.1	365	genome	17219	4	0.0232302
chr13.1_contig-0002149	9667004	9667039	+	ORR1B1-int	LTR	ERVL-MaLR	22.7	35	genome	73032	195	0.267006
chr13.1_contig-0002149	9668733	9669147	-	IAPLTR2_Mm	LTR	ERVK	10.4	414	genome	1345	13	0.966543
chr13.1_contig-0002149	9669148	9672416	-	IAPEz-int	LTR	ERVK	0.9	3268	genome	6758	41	0.606688
chr13.1_contig-0002149	9672416	9673051	-	IAPEz-int	LTR	ERVK	9.8	635	genome	6758	41	0.606688
chr13.1_contig-0002149	9673063	9673767	-	IAPEz-int	LTR	ERVK	5.1	704	genome	6758	41	0.606688
chr13.1_contig-0002149	9673773	9674187	-	IAPLTR2_Mm	LTR	ERVK	10.4	414	genome	1345	13	0.966543
chr13.1_contig-0002149	9674866	9675224	+	ORR1E	LTR	ERVL-MaLR	26.7	358	genome	19717	NA	NA
chr13.1_contig-0002149	9677618	9677947	-	MTE2a	LTR	ERVL-MaLR	23.3	329	genome	14099	NA	NA
chr13.1_contig-0002149	9678038	9678053	-	ORR1B1-int	LTR	ERVL-MaLR	33.3	15	genome	73032	195	0.267006
chr13.1_contig-0002149	9678951	9679136	-	RLTR26C_MM	LTR	ERVK	23.6	185	genome	407	NA	NA
chr13.1_contig-0002149	9679216	9679627	-	RLTR26C_MM	LTR	ERVK	23.3	411	genome	407	NA	NA
chr13.1_contig-0002149	9679950	9680055	+	MLT1B	LTR	ERVL-MaLR	31.1	105	genome	5760	3	0.0520833
chr13.1_contig-0002149	9680145	9680369	+	MLT1B	LTR	ERVL-MaLR	26.8	224	genome	5760	3	0.0520833
chr13.1_contig-0002149	9684383	9684656	-	MT2A	LTR	ERVL	27.2	273	genome	7581	44	0.580398
chr13.1_contig-0002149	9686823	9687094	-	ORR1E	LTR	ERVL-MaLR	25.6	271	genome	19717	NA	NA
chr13.1_contig-0002149	9687193	9687322	-	ORR1E	LTR	ERVL-MaLR	21.9	129	genome	19717	NA	NA
chr13.1_contig-0002149	9690811	9690951	-	MT2B1	LTR	ERVL	18.4	140	genome	7682	33	0.429576
chr13.1_contig-0002149	9691146	9691279	-	MT2B1	LTR	ERVL	11.1	133	genome	7682	33	0.429576
chr13.1_contig-0002149	9692518	9692642	+	MTD	LTR	ERVL-MaLR	17.2	124	genome	48848	19	0.0388962
chr13.1_contig-0002149	9692623	9692646	-	ORR1A1-int	LTR	ERVL-MaLR	24.4	23	genome	2651	3	0.113165
chr13.1_contig-0002149	9692949	9692981	-	ORR1A1-int	LTR	ERVL-MaLR	24.4	32	genome	2651	3	0.113165
chr13.1_contig-0002149	9692987	9693240	+	MTD	LTR	ERVL-MaLR	19.9	253	genome	48848	19	0.0388962
chr13.1_contig-0002149	9693549	9693672	+	ORR1G	LTR	ERVL-MaLR	23.8	123	genome	5324	14	0.26296
chr13.1_contig-0002149	9696145	9696210	-	MYSERV6-int	LTR	ERVK	12.5	65	genome	11558	145	1.25454
chr13.1_contig-0002149	9697712	9698049	+	MTD	LTR	ERVL-MaLR	19.8	337	genome	48848	19	0.0388962
chr13.1_contig-0002149	9699108	9699790	-	RLTR17	LTR	ERVK	13	682	genome	1242	5	0.402576
chr13.1_contig-0002149	9718497	9718521	-	RLTR20A4	LTR	ERVK	11.6	24	genome	11781	4	0.033953
chr13.1_contig-0002149	9718582	9718632	-	RLTR20A4	LTR	ERVK	9.3	50	genome	11781	4	0.033953
chr13.1_contig-0002149	9724521	9724662	-	RLTR17B_Mm	LTR	ERVK	19	141	genome	47710	66	0.138336
chr13.1_contig-0002149	9726441	9726718	+	MLT2D	LTR	ERVL	24.7	277	genome	1208	NA	NA
chr13.1_contig-0002149	9728671	9728767	+	ORR1F	LTR	ERVL-MaLR	26.8	96	genome	14760	9	0.0609756
chr13.1_contig-0002149	9733325	9733450	+	MT2A	LTR	ERVL	17.3	125	genome	7581	44	0.580398
chr13.1_contig-0002149	9734310	9734713	+	MT2A	LTR	ERVL	21.9	403	genome	7581	44	0.580398
chr13.1_contig-0002149	9736313	9737916	-	RLTR21	LTR	ERVK	14.8	1603	genome	3570	3	0.0840336
chr13.1_contig-0002149	9742281	9742791	+	RMER3D-int	LTR	ERVK	10.5	510	genome	2803	20	0.713521
chr13.1_contig-0002149	9742789	9743192	+	RLTR31_Mur	LTR	ERVK	17.3	403	genome	332	NA	NA
chr13.1_contig-0002149	9749584	9749744	+	ORR1D1	LTR	ERVL-MaLR	21.7	160	genome	22769	20	0.0878387
chr13.1_contig-0002149	9749970	9750084	+	ORR1D1	LTR	ERVL-MaLR	21.7	114	genome	22769	20	0.0878387
chr13.1_contig-0002149	9764861	9764923	+	ORR1D1	LTR	ERVL-MaLR	25.4	62	genome	22769	20	0.0878387
chr13.1_contig-0002149	9765115	9765234	+	ORR1D1	LTR	ERVL-MaLR	12.6	119	genome	22769	20	0.0878387
chr13.1_contig-0002149	9765409	9765635	+	ORR1D1	LTR	ERVL-MaLR	20.8	226	genome	22769	20	0.0878387
chr13.1_contig-0002149	9768644	9768786	-	MTD	LTR	ERVL-MaLR	20.4	142	genome	48848	19	0.0388962
chr13.1_contig-0002149	9770563	9770577	+	ORR1B1-int	LTR	ERVL-MaLR	20.4	14	genome	73032	195	0.267006
chr13.1_contig-0002149	9773722	9773782	-	ORR1B1-int	LTR	ERVL-MaLR	8.2	60	genome	73032	195	0.267006
chr13.1_contig-0002149	9774624	9774737	+	ORR1E	LTR	ERVL-MaLR	22.8	113	genome	19717	NA	NA
chr13.1_contig-0002149	9782319	9782663	-	ORR1A0	LTR	ERVL-MaLR	2.3	344	genome	2509	25	0.996413
chr13.1_contig-0002149	9783124	9783663	+	RLTR1B	LTR	ERV1	8.9	539	genome	992	3	0.302419
chr13.1_contig-0002149	9783678	9783731	-	ORR1B1-int	LTR	ERVL-MaLR	20.6	53	genome	73032	195	0.267006
chr13.1_contig-0002149	9783883	9783893	-	ORR1B1-int	LTR	ERVL-MaLR	20.6	10	genome	73032	195	0.267006
chr13.1_contig-0002149	9784870	9785168	+	IAP1-MM_LTR	LTR	ERVK	10.7	298	genome	398	NA	NA
chr13.1_contig-0002149	9786221	9786527	-	RMER5	LTR	ERV1	23.9	306	genome	6579	74	1.12479
chr13.1_contig-0002149	9786818	9787187	-	MTC	LTR	ERVL-MaLR	16	369	genome	25810	12	0.0464936
chr13.1_contig-0002149	9787223	9787583	-	RMER17C	LTR	ERVK	13.4	360	genome	6616	31	0.468561
chr13.1_contig-0002149	9788657	9789051	+	MTB	LTR	ERVL-MaLR	6.3	394	genome	7877	NA	NA
chr13.1_contig-0002149	9807799	9807922	+	ORR1E	LTR	ERVL-MaLR	26.8	123	genome	19717	NA	NA
chr13.1_contig-0002149	9807961	9808314	+	ORR1B1	LTR	ERVL-MaLR	10.7	353	genome	17653	13	0.0736419
chr13.1_contig-0002149	9808316	9808431	+	MTD	LTR	ERVL-MaLR	20.4	115	genome	48848	19	0.0388962
chr13.1_contig-0002149	9808635	9808688	+	MTD	LTR	ERVL-MaLR	20.4	53	genome	48848	19	0.0388962
chr13.1_contig-0002149	9808991	9809203	+	MTD	LTR	ERVL-MaLR	20.6	212	genome	48848	19	0.0388962
chr13.1_contig-0002149	9809216	9809340	+	MTEb	LTR	ERVL-MaLR	25.8	124	genome	10906	50	0.458463
chr13.1_contig-0002149	9811956	9811980	+	ORR1A3-int	LTR	ERVL-MaLR	22.9	24	genome	10070	57	0.566038
chr13.1_contig-0002149	9812827	9812967	-	ORR1B1-int	LTR	ERVL-MaLR	16.4	140	genome	73032	195	0.267006
chr13.1_contig-0002149	9815730	9815983	+	ORR1E	LTR	ERVL-MaLR	21.6	253	genome	19717	NA	NA
chr13.1_contig-0002149	9818384	9818456	+	RLTR20C1_MM	LTR	ERVK	19.3	72	genome	5738	3	0.052283
chr13.1_contig-0002149	9823358	9823438	+	RLTR17B_Mm	LTR	ERVK	19.5	80	genome	47710	66	0.138336
chr13.1_contig-0002149	9825320	9825335	+	ORR1B1-int	LTR	ERVL-MaLR	21.4	15	genome	73032	195	0.267006
chr13.1_contig-0002149	9837705	9837718	-	RLTR20A4	LTR	ERVK	22.9	13	genome	11781	4	0.033953
chr13.1_contig-0002149	9837805	9837825	-	RLTR20A4	LTR	ERVK	22.9	20	genome	11781	4	0.033953
chr13.1_contig-0002149	9838024	9838240	+	MTEb	LTR	ERVL-MaLR	20.3	216	genome	10906	50	0.458463
chr13.1_contig-0002149	9843649	9843664	+	ORR1B1-int	LTR	ERVL-MaLR	12.9	15	genome	73032	195	0.267006
chr13.1_contig-0002149	9851986	9852095	-	RLTR17B_Mm	LTR	ERVK	21.6	109	genome	47710	66	0.138336
chr13.1_contig-0002149	9852005	9852112	+	RLTR17B_Mm	LTR	ERVK	25.9	107	genome	47710	66	0.138336
chr13.1_contig-0002149	9854647	9854706	+	RLTR20A4	LTR	ERVK	11.7	59	genome	11781	4	0.033953
chr13.1_contig-0002149	9858987	9859372	+	RLTR17B_Mm	LTR	ERVK	17.4	385	genome	47710	66	0.138336
chr13.1_contig-0002149	9865976	9866369	+	MTA_Mm	LTR	ERVL-MaLR	3.6	393	genome	17761	194	1.09228
chr13.1_contig-0002149	9870656	9870762	+	MTE2a	LTR	ERVL-MaLR	16.3	106	genome	14099	NA	NA
chr13.1_contig-0002149	9871459	9871588	-	ORR1D2	LTR	ERVL-MaLR	17.9	129	genome	16055	174	1.08377
chr13.1_contig-0002149	9872866	9873020	+	ORR1E	LTR	ERVL-MaLR	23.3	154	genome	19717	NA	NA
chr13.1_contig-0002149	9873176	9873264	-	MTD	LTR	ERVL-MaLR	18	88	genome	48848	19	0.0388962
chr13.1_contig-0002149	9873285	9873382	-	MTD	LTR	ERVL-MaLR	21.3	97	genome	48848	19	0.0388962
chr13.1_contig-0002149	9873872	9874073	-	ORR1D2	LTR	ERVL-MaLR	21.4	201	genome	16055	174	1.08377
chr13.1_contig-0002149	9874237	9874393	-	ORR1D2	LTR	ERVL-MaLR	28.1	156	genome	16055	174	1.08377
chr13.1_contig-0002149	9875678	9876035	-	ORR1E	LTR	ERVL-MaLR	25.7	357	genome	19717	NA	NA
chr13.1_contig-0002149	9877642	9878035	+	MTA_Mm	LTR	ERVL-MaLR	2.3	393	genome	17761	194	1.09228
chr13.1_contig-0002149	9878901	9879250	-	ORR1E	LTR	ERVL-MaLR	28.6	349	genome	19717	NA	NA
chr13.1_contig-0002149	9884991	9885047	-	MTEa	LTR	ERVL-MaLR	28.1	56	genome	17219	4	0.0232302
chr13.1_contig-0002149	9885044	9885183	-	MTEa	LTR	ERVL-MaLR	20	139	genome	17219	4	0.0232302
chr13.1_contig-0002149	9885184	9885769	+	LTRIS_Mus	LTR	ERV1	6.3	585	genome	802	NA	NA
chr13.1_contig-0002149	9885870	9885917	+	RMER5	LTR	ERV1	16.7	47	genome	6579	74	1.12479
chr13.1_contig-0002149	9886309	9886672	-	MTE2b	LTR	ERVL-MaLR	23.4	363	genome	15638	NA	NA
chr13.1_contig-0002149	9887067	9887278	+	ORR1E	LTR	ERVL-MaLR	23.1	211	genome	19717	NA	NA
chr13.1_contig-0002149	9887347	9887420	+	ORR1E	LTR	ERVL-MaLR	22.9	73	genome	19717	NA	NA
chr13.1_contig-0002149	9888808	9889215	-	ORR1A3	LTR	ERVL-MaLR	10.2	407	genome	5280	21	0.397727
chr13.1_contig-0002149	9889197	9889316	+	MT2B	LTR	ERVL	17.8	119	genome	11616	37	0.318526
chr13.1_contig-0002149	9889408	9890522	-	ORR1A3	LTR	ERVL-MaLR	12	1114	genome	5280	21	0.397727
chr13.1_contig-0002149	9890523	9890669	-	MT2B	LTR	ERVL	22.5	146	genome	11616	37	0.318526
chr13.1_contig-0002149	9890670	9891196	-	ORR1A3	LTR	ERVL-MaLR	12	526	genome	5280	21	0.397727
chr13.1_contig-0002149	9891197	9891514	-	ORR1A3	LTR	ERVL-MaLR	11.4	317	genome	5280	21	0.397727
chr13.1_contig-0002149	9895813	9895894	-	MTEb	LTR	ERVL-MaLR	24.4	81	genome	10906	50	0.458463
chr13.1_contig-0002149	9895901	9896222	+	ORR1E	LTR	ERVL-MaLR	22.9	321	genome	19717	NA	NA
chr13.1_contig-0002149	9897209	9897226	+	ORR1E	LTR	ERVL-MaLR	13.5	17	genome	19717	NA	NA
chr13.1_contig-0002149	9897802	9898161	+	ORR1E	LTR	ERVL-MaLR	25	359	genome	19717	NA	NA
chr13.1_contig-0002149	9898165	9898455	-	MLT1H2	LTR	ERVL-MaLR	25.3	290	genome	557	NA	NA
chr13.1_contig-0002149	9898494	9898841	-	MTE2a	LTR	ERVL-MaLR	21.4	347	genome	14099	NA	NA
chr13.1_contig-0002149	9898850	9898914	-	MLT1H2	LTR	ERVL-MaLR	21.8	64	genome	557	NA	NA
chr13.1_contig-0002149	9901715	9902017	+	ORR1A2	LTR	ERVL-MaLR	8.2	302	genome	16986	2	0.0117744
chr13.1_contig-0002149	9903146	9903475	-	ORR1A2	LTR	ERVL-MaLR	8.6	329	genome	16986	2	0.0117744
chr13.1_contig-0002149	9903577	9903624	+	ERVL-int	LTR	ERVL	18.8	47	genome	1044	NA	NA
chr13.1_contig-0002149	9903674	9903816	+	MTB_Mm	LTR	ERVL-MaLR	7	142	genome	5450	NA	NA
chr13.1_contig-0002149	9905430	9906112	+	RMER19B2	LTR	ERVK	10.7	682	genome	2491	NA	NA
chr13.1_contig-0002149	9906120	9906173	-	ORR1B1-int	LTR	ERVL-MaLR	25.9	53	genome	73032	195	0.267006
chr13.1_contig-0002149	9908309	9908584	+	RLTR17B_Mm	LTR	ERVK	20.5	275	genome	47710	66	0.138336
chr13.1_contig-0002149	9913005	9913147	-	ORR1B1-int	LTR	ERVL-MaLR	16.9	142	genome	73032	195	0.267006
chr13.1_contig-0002149	9914136	9914301	+	ORR1B1-int	LTR	ERVL-MaLR	14.7	165	genome	73032	195	0.267006
chr13.1_contig-0002149	9920223	9920259	-	ORR1B1-int	LTR	ERVL-MaLR	24.7	36	genome	73032	195	0.267006
chr13.1_contig-0002149	9920371	9920382	-	ORR1B1-int	LTR	ERVL-MaLR	30.5	11	genome	73032	195	0.267006
chr13.1_contig-0002149	9931528	9931670	-	ORR1B1-int	LTR	ERVL-MaLR	12.9	142	genome	73032	195	0.267006
chr13.1_contig-0002149	9942342	9942451	-	ORR1D2	LTR	ERVL-MaLR	21.1	109	genome	16055	174	1.08377
chr13.1_contig-0002149	9964563	9964751	+	RMER10B	LTR	ERVL	17.6	188	genome	3057	14	0.457965
chr13.1_contig-0002149	9970893	9971332	+	MLTR14	LTR	ERV1	19.8	439	genome	5653	72	1.27366
chr13.1_contig-0002149	9973693	9973711	-	ORR1B1-int	LTR	ERVL-MaLR	14.6	18	genome	73032	195	0.267006
chr13.1_contig-0002149	9976996	9977101	+	RLTR25B	LTR	ERVK	19	105	genome	2616	49	1.87309
chr13.1_contig-0002149	9978558	9978941	+	MTEa	LTR	ERVL-MaLR	22.4	383	genome	17219	4	0.0232302
chr13.1_contig-0002149	9980685	9980778	-	RLTR17B_Mm	LTR	ERVK	19.8	93	genome	47710	66	0.138336
chr13.1_contig-0002149	9980812	9980884	-	RLTR17B_Mm	LTR	ERVK	19.8	72	genome	47710	66	0.138336
chr13.1_contig-0002149	9982860	9983182	+	ORR1C1	LTR	ERVL-MaLR	15.4	322	genome	8911	33	0.370329
chr13.1_contig-0002149	9985658	9986101	+	RMER16	LTR	ERVK	11.7	443	genome	427	NA	NA
chr13.1_contig-0002149	9989890	9990195	+	ORR1A3	LTR	ERVL-MaLR	6.3	305	genome	5280	21	0.397727
chr13.1_contig-0002149	9993209	9993346	+	ORR1E	LTR	ERVL-MaLR	21.7	137	genome	19717	NA	NA
chr13.1_contig-0002149	10003982	10003994	+	ORR1A3-int	LTR	ERVL-MaLR	19.9	12	genome	10070	57	0.566038
chr13.1_contig-0002149	10007074	10007149	+	RLTR20A4	LTR	ERVK	25	75	genome	11781	4	0.033953
chr13.1_contig-0002149	10008700	10008774	+	RLTR20A4	LTR	ERVK	21.3	74	genome	11781	4	0.033953
chr13.1_contig-0002149	10011405	10011423	+	ORR1B1-int	LTR	ERVL-MaLR	14.2	18	genome	73032	195	0.267006
chr13.1_contig-0002149	10011963	10012024	+	RMER15	LTR	ERVL	19.4	61	genome	13285	29	0.218291
chr13.1_contig-0002149	10012185	10012644	+	MT2A	LTR	ERVL	23.2	459	genome	7581	44	0.580398
chr13.1_contig-0002149	10015473	10015488	+	ORR1E	LTR	ERVL-MaLR	20.8	15	genome	19717	NA	NA
chr13.1_contig-0002149	10015594	10015695	+	ORR1B2	LTR	ERVL-MaLR	7.8	101	genome	9437	NA	NA
chr13.1_contig-0002149	10017984	10018318	+	ORR1E	LTR	ERVL-MaLR	26.8	334	genome	19717	NA	NA
chr13.1_contig-0002149	10023646	10024121	+	LTR53	LTR	ERVL	33.9	475	genome	162	NA	NA
chr13.1_contig-0002149	10026037	10026369	+	MTEb	LTR	ERVL-MaLR	25.6	332	genome	10906	50	0.458463
chr13.1_contig-0002149	10029857	10029998	-	ORR1B1-int	LTR	ERVL-MaLR	28.3	141	genome	73032	195	0.267006
chr13.1_contig-0002149	10035962	10036068	+	MER21B	LTR	ERVL	25.5	106	genome	1163	NA	NA
chr13.1_contig-0002149	10037327	10037456	-	MLT1B	LTR	ERVL-MaLR	36.1	129	genome	5760	3	0.0520833
chr13.1_contig-0002149	10037475	10037523	-	MLT1B	LTR	ERVL-MaLR	24.5	48	genome	5760	3	0.0520833
chr13.1_contig-0002149	10037548	10037613	-	MLT1B	LTR	ERVL-MaLR	19.7	65	genome	5760	3	0.0520833
chr13.1_contig-0002149	10043701	10043822	-	ORR1B1-int	LTR	ERVL-MaLR	16	121	genome	73032	195	0.267006
chr13.1_contig-0002149	10049101	10049316	+	RMER21B	LTR	ERV1	21.2	215	genome	1355	68	5.01845
chr13.1_contig-0002149	10049376	10049499	+	ORR1D2	LTR	ERVL-MaLR	18.2	123	genome	16055	174	1.08377
chr13.1_contig-0002149	10049955	10050045	+	RMER21B	LTR	ERV1	7.6	90	genome	1355	68	5.01845
chr13.1_contig-0002149	10050194	10050341	+	RMER21B	LTR	ERV1	15.1	147	genome	1355	68	5.01845
chr13.1_contig-0002149	10050468	10050841	+	MTD	LTR	ERVL-MaLR	23.1	373	genome	48848	19	0.0388962
chr13.1_contig-0002149	10051477	10051745	-	RMER21B	LTR	ERV1	18.8	268	genome	1355	68	5.01845
chr13.1_contig-0002149	10052200	10052440	+	RMER6A	LTR	ERVK	12.9	240	genome	4957	302	6.09239
chr13.1_contig-0002149	10052451	10052730	+	RMER6A	LTR	ERVK	12.7	279	genome	4957	302	6.09239
chr13.1_contig-0002149	10052732	10053058	+	ORR1E	LTR	ERVL-MaLR	23.5	326	genome	19717	NA	NA
chr13.1_contig-0002149	10053246	10053642	+	MTA_Mm	LTR	ERVL-MaLR	5.6	396	genome	17761	194	1.09228
chr13.1_contig-0002149	10053642	10054800	+	MTA_Mm	LTR	ERVL-MaLR	10.6	1158	genome	17761	194	1.09228
chr13.1_contig-0002149	10054801	10055192	+	MTA_Mm	LTR	ERVL-MaLR	5.1	391	genome	17761	194	1.09228
chr13.1_contig-0002149	10056372	10056392	+	ORR1B1-int	LTR	ERVL-MaLR	15.4	20	genome	73032	195	0.267006
chr13.1_contig-0002149	10056930	10057308	-	MTD	LTR	ERVL-MaLR	19.3	378	genome	48848	19	0.0388962
chr13.1_contig-0002149	10059974	10060339	-	RLTR10B2	LTR	ERVK	8.2	365	genome	832	NA	NA
chr13.1_contig-0002149	10063052	10063384	+	MTC	LTR	ERVL-MaLR	21.1	332	genome	25810	12	0.0464936
chr13.1_contig-0002149	10068565	10068880	+	ORR1D1	LTR	ERVL-MaLR	18.9	315	genome	22769	20	0.0878387
chr13.1_contig-0002149	10070813	10071274	-	RMER5	LTR	ERV1	15.3	461	genome	6579	74	1.12479
chr13.1_contig-0002149	10071275	10071398	-	RLTR20C2_MM	LTR	ERVK	13.8	123	genome	4117	NA	NA
chr13.1_contig-0002149	10071448	10071512	-	RLTR20C2_MM	LTR	ERVK	13.8	64	genome	4117	NA	NA
chr13.1_contig-0002149	10072137	10072251	-	ORR1B1-int	LTR	ERVL-MaLR	16	114	genome	73032	195	0.267006
chr13.1_contig-0002149	10074476	10074516	+	ERVB4_2-I_MM	LTR	ERVK	15	40	genome	405	NA	NA
chr13.1_contig-0002149	10075763	10076174	+	MTB_Mm	LTR	ERVL-MaLR	18.4	411	genome	5450	NA	NA
chr13.1_contig-0002149	10076403	10076900	-	RLTR11A2	LTR	ERVK	18.2	497	genome	2659	NA	NA
chr13.1_contig-0002149	10077221	10077507	+	ORR1C2	LTR	ERVL-MaLR	16.1	286	genome	12231	NA	NA
chr13.1_contig-0002149	10081715	10082022	-	MTEa	LTR	ERVL-MaLR	27.3	307	genome	17219	4	0.0232302
chr13.1_contig-0002149	10084773	10084903	+	ORR1E	LTR	ERVL-MaLR	22.1	130	genome	19717	NA	NA
chr13.1_contig-0002149	10085243	10085295	+	ORR1E	LTR	ERVL-MaLR	18.9	52	genome	19717	NA	NA
chr13.1_contig-0002149	10087480	10087852	+	MLT1D	LTR	ERVL-MaLR	24.5	372	genome	4902	1	0.0203998
chr13.1_contig-0002149	10094034	10094401	-	MLT1D	LTR	ERVL-MaLR	30.2	367	genome	4902	1	0.0203998
chr13.1_contig-0002149	10095880	10095966	-	RLTR20C1_MM	LTR	ERVK	23	86	genome	5738	3	0.052283
chr13.1_contig-0002149	10105798	10105875	-	RLTR20A4	LTR	ERVK	17.6	77	genome	11781	4	0.033953
chr13.1_contig-0002149	10107633	10107744	-	MT2B	LTR	ERVL	17.5	111	genome	11616	37	0.318526
chr13.1_contig-0002149	10107745	10108073	-	ORR1D1	LTR	ERVL-MaLR	23.1	328	genome	22769	20	0.0878387
chr13.1_contig-0002149	10109256	10109622	-	ORR1C1	LTR	ERVL-MaLR	17	366	genome	8911	33	0.370329
chr13.1_contig-0002149	10119607	10119642	+	RLTR17B_Mm	LTR	ERVK	20.3	35	genome	47710	66	0.138336
chr13.1_contig-0002149	10119682	10119708	+	RLTR17B_Mm	LTR	ERVK	20.3	26	genome	47710	66	0.138336
chr13.1_contig-0002149	10123972	10124294	-	ORR1A3	LTR	ERVL-MaLR	11.6	322	genome	5280	21	0.397727
chr13.1_contig-0002149	10126160	10126172	-	ORR1A3	LTR	ERVL-MaLR	17.5	12	genome	5280	21	0.397727
chr13.1_contig-0002149	10133677	10134010	-	IAPLTR2b	LTR	ERVK	3.1	333	genome	1375	8	0.581818
chr13.1_contig-0002149	10134172	10134884	+	RLTR40	LTR	ERVK	16.4	712	genome	2628	183	6.96347
chr13.1_contig-0002149	10135348	10135496	+	MT2B	LTR	ERVL	15.3	148	genome	11616	37	0.318526
chr13.1_contig-0002149	10148012	10148406	+	ORR1B1	LTR	ERVL-MaLR	15.7	394	genome	17653	13	0.0736419
chr13.1_contig-0002149	10150195	10150493	-	MLTR11A	LTR	ERVK	25.4	298	genome	2088	NA	NA
chr13.1_contig-0002149	10150497	10150650	-	ORR1C2	LTR	ERVL-MaLR	14.9	153	genome	12231	NA	NA
chr13.1_contig-0002149	10156387	10156739	+	RLTR15	LTR	ERVK	13	352	genome	2345	NA	NA
chr13.1_contig-0002149	10160220	10160510	+	ORR1C2	LTR	ERVL-MaLR	14.9	290	genome	12231	NA	NA
chr13.1_contig-0002149	10174385	10174704	-	RMER6BA	LTR	ERVK	13.3	319	genome	1058	1	0.094518
chr13.1_contig-0002149	10175907	10176035	+	MTEa	LTR	ERVL-MaLR	22.4	128	genome	17219	4	0.0232302
chr13.1_contig-0002149	10176836	10177184	+	MTD	LTR	ERVL-MaLR	25.7	348	genome	48848	19	0.0388962
chr13.1_contig-0002149	10177248	10177320	-	ORR1E	LTR	ERVL-MaLR	25	72	genome	19717	NA	NA
chr13.1_contig-0002149	10179587	10179665	-	MYSERV6-int	LTR	ERVK	14.9	78	genome	11558	145	1.25454
chr13.1_contig-0002149	10179884	10180193	-	ORR1E	LTR	ERVL-MaLR	26.2	309	genome	19717	NA	NA
chr13.1_contig-0002149	10183875	10184186	+	ORR1A3	LTR	ERVL-MaLR	14.4	311	genome	5280	21	0.397727
chr13.1_contig-0002149	10188797	10189036	+	RMER6C	LTR	ERVK	14.9	239	genome	5457	6	0.109951
chr13.1_contig-0002149	10189109	10189439	+	RMER6C	LTR	ERVK	13.7	330	genome	5457	6	0.109951
chr13.1_contig-0002149	10191237	10192006	-	RLTR33	LTR	ERVK	16.9	769	genome	1269	NA	NA
chr13.1_contig-0002149	10192392	10192493	+	LTRIS_Mus	LTR	ERV1	2.9	101	genome	802	NA	NA
chr13.1_contig-0002149	10192664	10193148	+	LTRIS_Mus	LTR	ERV1	3.7	484	genome	802	NA	NA
chr13.1_contig-0002149	10193450	10193573	-	RMER15	LTR	ERVL	27.3	123	genome	13285	29	0.218291
chr13.1_contig-0002149	10195250	10195407	+	ORR1B1-int	LTR	ERVL-MaLR	14.7	157	genome	73032	195	0.267006
chr13.1_contig-0002149	10198791	10198805	+	ORR1B1-int	LTR	ERVL-MaLR	15.3	14	genome	73032	195	0.267006
chr13.1_contig-0002149	10200933	10201166	+	RMER15	LTR	ERVL	12.9	233	genome	13285	29	0.218291
chr13.1_contig-0002149	10201173	10201572	-	RLTR44B	LTR	ERVK	11.4	399	genome	134	NA	NA
chr13.1_contig-0002149	10201575	10202173	-	RLTR44-int	LTR	ERVK	4.5	598	genome	414	NA	NA
chr13.1_contig-0002149	10202414	10203060	-	RLTR44-int	LTR	ERVK	7	646	genome	414	NA	NA
chr13.1_contig-0002149	10203055	10203142	-	RLTR44-int	LTR	ERVK	17.1	87	genome	414	NA	NA
chr13.1_contig-0002149	10203121	10203528	-	RLTR44A	LTR	ERVK	10.6	407	genome	203	NA	NA
chr13.1_contig-0002149	10203530	10203615	+	RMER15	LTR	ERVL	15.5	85	genome	13285	29	0.218291
chr13.1_contig-0002149	10203618	10203943	+	ORR1C1	LTR	ERVL-MaLR	14.8	325	genome	8911	33	0.370329
chr13.1_contig-0002149	10203944	10204082	+	RMER15	LTR	ERVL	16.4	138	genome	13285	29	0.218291
chr13.1_contig-0002149	10206613	10206885	+	MTE2a	LTR	ERVL-MaLR	24.5	272	genome	14099	NA	NA
chr13.1_contig-0002149	10211304	10211477	-	MTD	LTR	ERVL-MaLR	16.4	173	genome	48848	19	0.0388962
chr13.1_contig-0002149	10211467	10211571	+	ORR1B1-int	LTR	ERVL-MaLR	26.2	104	genome	73032	195	0.267006
chr13.1_contig-0002149	10211588	10211705	-	MTD	LTR	ERVL-MaLR	16.1	117	genome	48848	19	0.0388962
chr13.1_contig-0002149	10213552	10213872	-	MTC	LTR	ERVL-MaLR	17.6	320	genome	25810	12	0.0464936
chr13.1_contig-0002149	10224612	10224762	-	ORR1B1-int	LTR	ERVL-MaLR	21.1	150	genome	73032	195	0.267006
chr13.1_contig-0002149	10225694	10225914	-	RMER15	LTR	ERVL	27.1	220	genome	13285	29	0.218291
chr13.1_contig-0002149	10227516	10228034	+	RLTR28	LTR	ERVL	12.1	518	genome	1946	NA	NA
chr13.1_contig-0002149	10228707	10228787	+	RMER17A	LTR	ERVK	17.3	80	genome	2196	24	1.0929
chr13.1_contig-0002149	10228835	10228900	+	RMER17A	LTR	ERVK	17.3	65	genome	2196	24	1.0929
chr13.1_contig-0002149	10234111	10234456	+	MTD	LTR	ERVL-MaLR	19.6	345	genome	48848	19	0.0388962
chr13.1_contig-0002149	10235905	10236173	-	MLTR14	LTR	ERV1	22.2	268	genome	5653	72	1.27366
chr13.1_contig-0002149	10237940	10238153	-	MLTR14	LTR	ERV1	26	213	genome	5653	72	1.27366
chr13.1_contig-0002149	10239150	10239648	-	RLTR25B	LTR	ERVK	15.9	498	genome	2616	49	1.87309
chr13.1_contig-0002149	10239701	10239810	-	RLTR25B	LTR	ERVK	15.9	109	genome	2616	49	1.87309
chr13.1_contig-0002149	10240635	10240752	-	ERVB2_1-I_MM	LTR	ERVK	28.6	117	genome	136	NA	NA
chr13.1_contig-0002149	10241336	10241385	+	RLTR25B	LTR	ERVK	12.2	49	genome	2616	49	1.87309
chr13.1_contig-0002149	10245871	10246216	-	ORR1A1	LTR	ERVL-MaLR	4	345	genome	5187	10	0.19279
chr13.1_contig-0002149	10246224	10247794	-	ORR1A1	LTR	ERVL-MaLR	7.1	1570	genome	5187	10	0.19279
chr13.1_contig-0002149	10247795	10248140	-	ORR1A1	LTR	ERVL-MaLR	5.5	345	genome	5187	10	0.19279
chr13.1_contig-0002149	10266774	10267173	-	MTB	LTR	ERVL-MaLR	10.3	399	genome	7877	NA	NA
chr13.1_contig-0002149	10270312	10270719	-	RLTR44B	LTR	ERVK	10.1	407	genome	134	NA	NA
chr13.1_contig-0002149	10280690	10281054	-	MLTR11B	LTR	ERVK	26.4	364	genome	2864	NA	NA
chr13.1_contig-0002149	10283138	10283808	+	MTE-int	LTR	ERVL-MaLR	29.9	670	genome	5213	NA	NA
chr13.1_contig-0002149	10283976	10284198	+	MTEb	LTR	ERVL-MaLR	30.3	222	genome	10906	50	0.458463
chr13.1_contig-0002149	10299477	10299589	+	MTC	LTR	ERVL-MaLR	13.3	112	genome	25810	12	0.0464936
chr13.1_contig-0002149	10299888	10300254	-	MTA_Mm	LTR	ERVL-MaLR	7.3	366	genome	17761	194	1.09228
chr13.1_contig-0002149	10300255	10301299	-	MTA_Mm	LTR	ERVL-MaLR	9.2	1044	genome	17761	194	1.09228
chr13.1_contig-0002149	10301300	10301674	-	MTA_Mm	LTR	ERVL-MaLR	8.6	374	genome	17761	194	1.09228
chr13.1_contig-0002149	10310350	10310384	-	ORR1B1-int	LTR	ERVL-MaLR	18.6	34	genome	73032	195	0.267006
chr13.1_contig-0002149	10312833	10312967	-	RLTR17B_Mm	LTR	ERVK	26.8	134	genome	47710	66	0.138336
chr13.1_contig-0002149	10318689	10319053	+	MTE-int	LTR	ERVL-MaLR	35.1	364	genome	5213	NA	NA
chr13.1_contig-0002149	10323520	10323902	-	MLTR25A	LTR	ERVK	15.5	382	genome	1793	NA	NA
chr13.1_contig-0002149	10323991	10324492	-	MLTR25A	LTR	ERVK	18.2	501	genome	1793	NA	NA
chr13.1_contig-0002149	10325213	10325655	-	RLTR23	LTR	ERV1	13.8	442	genome	1640	NA	NA
chr13.1_contig-0002149	10330280	10330414	-	MTE2b	LTR	ERVL-MaLR	25.2	134	genome	15638	NA	NA
chr13.1_contig-0002149	10330419	10330937	-	RMER19C	LTR	ERVK	22.6	518	genome	3162	NA	NA
chr13.1_contig-0002149	10337998	10338131	-	RMER19C	LTR	ERVK	11.4	133	genome	3162	NA	NA
chr13.1_contig-0002149	10339027	10339404	+	ORR1B1	LTR	ERVL-MaLR	20.2	377	genome	17653	13	0.0736419
chr13.1_contig-0002149	10342350	10342681	+	IAPLTR4	LTR	ERVK	5.7	331	genome	243	2	0.823045
chr13.1_contig-0002149	10342682	10342801	+	IAP5-Mm_I	LTR	ERVK	12.5	119	genome	512	6	1.17188
chr13.1_contig-0002149	10342800	10342943	+	IAP5-Mm_I	LTR	ERVK	13	143	genome	512	6	1.17188
chr13.1_contig-0002149	10342920	10343049	+	MMERVK10C-int	LTR	ERVK	15.5	129	genome	2952	25	0.846883
chr13.1_contig-0002149	10343050	10343094	+	ETnERV3-int	LTR	ERVK	4.4	44	genome	484	NA	NA
chr13.1_contig-0002149	10343094	10345435	+	ETnERV3-int	LTR	ERVK	5.3	2341	genome	484	NA	NA
chr13.1_contig-0002149	10345407	10345514	+	IAP5-Mm_I	LTR	ERVK	7.5	107	genome	512	6	1.17188
chr13.1_contig-0002149	10345658	10348181	+	IAP5-Mm_I	LTR	ERVK	4	2523	genome	512	6	1.17188
chr13.1_contig-0002149	10348182	10348513	+	IAPLTR4	LTR	ERVK	5.7	331	genome	243	2	0.823045
chr13.2_contig-0001093	3455	3526	-	ORR1B2	LTR	ERVL-MaLR	18.1	71	genome	9437	NA	NA
chr13.2_contig-0001093	4144	4431	-	ORR1B2	LTR	ERVL-MaLR	23	287	genome	9437	NA	NA
chr13.2_contig-0001093	6479	6699	-	MTC-int	LTR	ERVL-MaLR	28.3	220	genome	1670	NA	NA
chr13.2_contig-0001093	6821	7232	+	MTD	LTR	ERVL-MaLR	26.1	411	genome	48848	19	0.0388962
chr13.2_contig-0001093	7291	7425	-	MTC-int	LTR	ERVL-MaLR	22.4	134	genome	1670	NA	NA
chr13.2_contig-0001093	7427	7784	+	IAPEY2_LTR	LTR	ERVK	6.7	357	genome	1097	35	3.19052
chr13.2_contig-0001093	7886	8258	-	MTD	LTR	ERVL-MaLR	25.9	372	genome	48848	19	0.0388962
chr13.2_contig-0001093	10958	11311	-	ORR1D1	LTR	ERVL-MaLR	20.3	353	genome	22769	20	0.0878387
chr13.2_contig-0001093	17155	17263	+	RLTR31D_MM	LTR	ERVK	11.3	108	genome	5679	NA	NA
chr13.2_contig-0001093	18030	18381	+	MTB	LTR	ERVL-MaLR	8.5	351	genome	7877	NA	NA
chr13.2_contig-0001093	21353	21592	+	MTE-int	LTR	ERVL-MaLR	33.3	239	genome	5213	NA	NA
chr13.2_contig-0001093	23183	23549	-	MTC	LTR	ERVL-MaLR	26.1	366	genome	25810	12	0.0464936
chr13.2_contig-0001093	25049	25373	-	MERVL_2A-int	LTR	ERVL	17.2	324	genome	4250	6	0.141176
chr13.2_contig-0001093	25511	26225	-	MERVL_2A-int	LTR	ERVL	23.8	714	genome	4250	6	0.141176
chr13.2_contig-0001093	30407	30714	-	MERVL_2A-int	LTR	ERVL	27.1	307	genome	4250	6	0.141176
chr13.2_contig-0001093	30761	30820	-	MERVL_2A-int	LTR	ERVL	23.3	59	genome	4250	6	0.141176
chr13.2_contig-0001093	30909	31309	-	RLTR9D	LTR	ERVK	6.5	400	genome	765	NA	NA
chr13.2_contig-0001093	31310	32096	-	MERVL_2A-int	LTR	ERVL	24.6	786	genome	4250	6	0.141176
chr13.2_contig-0001093	32124	32881	-	MERVL_2A-int	LTR	ERVL	24.6	757	genome	4250	6	0.141176
chr13.2_contig-0001093	32882	33389	-	MT2B1	LTR	ERVL	24.9	507	genome	7682	33	0.429576
chr13.2_contig-0001093	42120	42669	-	RLTR25B	LTR	ERVK	17.9	549	genome	2616	49	1.87309
chr13.2_contig-0001093	42701	42811	-	RLTR25B	LTR	ERVK	17.9	110	genome	2616	49	1.87309
chr13.2_contig-0001093	43453	43767	+	RLTR46A	LTR	ERVK	8.6	314	genome	81	NA	NA
chr13.2_contig-0001093	43769	48815	+	IAPEY4_I	LTR	ERVK	19.5	5046	genome	440	5	1.13636
chr13.2_contig-0001093	48821	49744	+	IAPEY4_I	LTR	ERVK	25.6	923	genome	440	5	1.13636
chr13.2_contig-0001093	49745	50058	+	RLTR46A	LTR	ERVK	8.6	313	genome	81	NA	NA
chr13.2_contig-0001093	50252	50364	-	ERVB2_1-I_MM	LTR	ERVK	29.6	112	genome	136	NA	NA
chr13.2_contig-0001093	50947	50994	+	RLTR25B	LTR	ERVK	14.9	47	genome	2616	49	1.87309
chr13.2_contig-0001093	55355	55700	-	ORR1A1	LTR	ERVL-MaLR	4.9	345	genome	5187	10	0.19279
chr13.2_contig-0001093	55708	57279	-	ORR1A1	LTR	ERVL-MaLR	6.8	1571	genome	5187	10	0.19279
chr13.2_contig-0001093	57280	57625	-	ORR1A1	LTR	ERVL-MaLR	8.4	345	genome	5187	10	0.19279
chr13.2_contig-0001093	64060	64296	-	RMER15-int	LTR	ERVL	36.8	236	genome	3866	NA	NA
chr13.2_contig-0001093	75055	75454	-	MTB	LTR	ERVL-MaLR	10.5	399	genome	7877	NA	NA
chr13.2_contig-0001093	78591	78998	-	RLTR44B	LTR	ERVK	10.4	407	genome	134	NA	NA
chr13.2_contig-0001093	89629	90353	+	MTEa	LTR	ERVL-MaLR	30	724	genome	17219	4	0.0232302
chr13.2_contig-0001093	90364	90689	+	MTEa	LTR	ERVL-MaLR	31	325	genome	17219	4	0.0232302
chr13.2_contig-0001093	105993	106105	+	MTC	LTR	ERVL-MaLR	13.3	112	genome	25810	12	0.0464936
chr13.2_contig-0001093	106394	106761	-	MTA_Mm	LTR	ERVL-MaLR	7.3	367	genome	17761	194	1.09228
chr13.2_contig-0001093	106762	107806	-	MTA_Mm	LTR	ERVL-MaLR	9.2	1044	genome	17761	194	1.09228
chr13.2_contig-0001093	107807	108181	-	MTA_Mm	LTR	ERVL-MaLR	8.6	374	genome	17761	194	1.09228
chr13.2_contig-0001093	116848	116882	-	ORR1B1-int	LTR	ERVL-MaLR	18.6	34	genome	73032	195	0.267006
chr13.2_contig-0001093	119334	119470	-	RLTR17B_Mm	LTR	ERVK	25.3	136	genome	47710	66	0.138336
chr13.2_contig-0001093	125223	125585	+	MTE-int	LTR	ERVL-MaLR	35.1	362	genome	5213	NA	NA
chr13.2_contig-0001093	130044	130426	-	MLTR25A	LTR	ERVK	15.5	382	genome	1793	NA	NA
chr13.2_contig-0001093	130524	131027	-	MLTR25A	LTR	ERVK	17.8	503	genome	1793	NA	NA
chr13.2_contig-0001093	131740	132187	-	RLTR23	LTR	ERV1	15.6	447	genome	1640	NA	NA
chr13.2_contig-0001093	143426	143560	-	MTE2b	LTR	ERVL-MaLR	25.2	134	genome	15638	NA	NA
chr13.2_contig-0001093	143632	144081	-	RMER19C	LTR	ERVK	22.5	449	genome	3162	NA	NA
chr13.2_contig-0001093	151186	151319	-	RMER19C	LTR	ERVK	11.4	133	genome	3162	NA	NA
chr13.2_contig-0001093	152213	152415	+	ORR1B1	LTR	ERVL-MaLR	17.7	202	genome	17653	13	0.0736419
chr13.2_contig-0001093	152420	152743	+	IAPLTR3	LTR	ERVK	8.6	323	genome	176	NA	NA
chr13.2_contig-0001093	152744	154279	+	IAPLTR3-int	LTR	ERVK	11.8	1535	genome	136	NA	NA
chr13.2_contig-0001093	154278	155764	+	IAPLTR3-int	LTR	ERVK	9.2	1486	genome	136	NA	NA
chr13.2_contig-0001093	155764	156087	+	IAPLTR3	LTR	ERVK	9.9	323	genome	176	NA	NA
chr13.2_contig-0001093	156109	156264	+	ORR1B1	LTR	ERVL-MaLR	17.4	155	genome	17653	13	0.0736419
chr13.2_contig-0001093	157280	157673	+	MTA_Mm	LTR	ERVL-MaLR	2.8	393	genome	17761	194	1.09228
chr13.2_contig-0001093	159608	159939	+	IAPLTR4	LTR	ERVK	6.7	331	genome	243	2	0.823045
chr13.2_contig-0001093	159940	160059	+	IAP5-Mm_I	LTR	ERVK	12.5	119	genome	512	6	1.17188
chr13.2_contig-0001093	160058	160198	+	IAP5-Mm_I	LTR	ERVK	13.2	140	genome	512	6	1.17188
chr13.2_contig-0001093	160175	160304	+	MMERVK10C-int	LTR	ERVK	14.6	129	genome	2952	25	0.846883
chr13.2_contig-0001093	160305	160349	+	ETnERV3-int	LTR	ERVK	6.7	44	genome	484	NA	NA
chr13.2_contig-0001093	160349	161249	+	ETnERV3-int	LTR	ERVK	9.1	900	genome	484	NA	NA
chr13.2_contig-0001093	161251	162613	+	ETnERV3-int	LTR	ERVK	4.1	1362	genome	484	NA	NA
chr13.2_contig-0001093	162585	162724	+	IAP5-Mm_I	LTR	ERVK	11	139	genome	512	6	1.17188
chr13.2_contig-0001093	162814	165360	+	IAP5-Mm_I	LTR	ERVK	4.7	2546	genome	512	6	1.17188
chr13.2_contig-0001093	165361	165703	+	IAPLTR4	LTR	ERVK	7	342	genome	243	2	0.823045
chr13.2_contig-0001093	170868	170897	-	RLTR17B_Mm	LTR	ERVK	22.8	29	genome	47710	66	0.138336
chr13.2_contig-0001093	170968	171015	-	RLTR17B_Mm	LTR	ERVK	22.8	47	genome	47710	66	0.138336
chr13.2_contig-0001093	171016	171374	-	MTA_Mm	LTR	ERVL-MaLR	9.8	358	genome	17761	194	1.09228
chr13.2_contig-0001093	182845	183180	+	RLTR9A3	LTR	ERVK	15.2	335	genome	757	NA	NA
chr13.2_contig-0001093	183183	183593	+	RMER16-int	LTR	ERVK	25.5	410	genome	2567	46	1.79198
chr13.2_contig-0001093	183624	184794	+	RMER16-int	LTR	ERVK	16.8	1170	genome	2567	46	1.79198
chr13.2_contig-0001093	184898	185257	+	RLTR45-int	LTR	ERVK	21.7	359	genome	1300	NA	NA
chr13.2_contig-0001093	185261	185506	+	RMER16-int	LTR	ERVK	23.4	245	genome	2567	46	1.79198
chr13.2_contig-0001093	185507	186798	+	RMER16-int	LTR	ERVK	11.5	1291	genome	2567	46	1.79198
chr13.2_contig-0001093	186836	188278	+	RMER16-int	LTR	ERVK	11.5	1442	genome	2567	46	1.79198
chr13.2_contig-0001093	188275	188549	+	MuRRS4-int	LTR	ERV1	27.6	274	genome	949	22	2.31823
chr13.2_contig-0001093	188574	188724	+	RMER16-int	LTR	ERVK	19.7	150	genome	2567	46	1.79198
chr13.2_contig-0001093	188902	189220	+	RLTR9A3	LTR	ERVK	13.6	318	genome	757	NA	NA
chr13.2_contig-0001093	199903	199921	+	ORR1B1-int	LTR	ERVL-MaLR	23	18	genome	73032	195	0.267006
chr13.2_contig-0001093	200982	201318	-	MTB	LTR	ERVL-MaLR	10.5	336	genome	7877	NA	NA
chr13.2_contig-0001093	207562	207922	+	ORR1D1	LTR	ERVL-MaLR	21.9	360	genome	22769	20	0.0878387
chr13.2_contig-0001093	210645	211029	+	MTD	LTR	ERVL-MaLR	26.4	384	genome	48848	19	0.0388962
chr13.2_contig-0001093	211054	211281	+	MTD	LTR	ERVL-MaLR	26.7	227	genome	48848	19	0.0388962
chr13.2_contig-0001093	211320	211720	-	MTD	LTR	ERVL-MaLR	23.3	400	genome	48848	19	0.0388962
chr13.2_contig-0001093	211841	212090	+	MTD	LTR	ERVL-MaLR	29	249	genome	48848	19	0.0388962
chr13.2_contig-0001093	214008	214297	+	ORR1B2	LTR	ERVL-MaLR	23.2	289	genome	9437	NA	NA
chr13.2_contig-0001093	214915	214986	+	ORR1B2	LTR	ERVL-MaLR	19.4	71	genome	9437	NA	NA
chr13.2_contig-0001093	218423	218584	+	RLTR18-int	LTR	ERVK	18.9	161	genome	584	NA	NA
chr13.2_contig-0001093	223437	223451	+	ORR1B1-int	LTR	ERVL-MaLR	11.2	14	genome	73032	195	0.267006
chr13.2_contig-0001093	229388	229474	+	RMER15	LTR	ERVL	28.2	86	genome	13285	29	0.218291
chr13.2_contig-0001093	232866	233012	-	ORR1B1-int	LTR	ERVL-MaLR	23.8	146	genome	73032	195	0.267006
chr13.2_contig-0001093	240681	240999	-	RLTR9A3	LTR	ERVK	14.6	318	genome	757	NA	NA
chr13.2_contig-0001093	241100	241325	-	MMERVK9E_I	LTR	ERVK	22.1	225	genome	1592	27	1.69598
chr13.2_contig-0001093	241345	241638	-	MuRRS4-int	LTR	ERV1	28.1	293	genome	949	22	2.31823
chr13.2_contig-0001093	241621	243064	-	RMER16-int	LTR	ERVK	11.1	1443	genome	2567	46	1.79198
chr13.2_contig-0001093	243122	244400	-	RMER16-int	LTR	ERVK	11.1	1278	genome	2567	46	1.79198
chr13.2_contig-0001093	244401	244645	-	RMER16-int	LTR	ERVK	24	244	genome	2567	46	1.79198
chr13.2_contig-0001093	244649	245008	-	RLTR45-int	LTR	ERVK	22.6	359	genome	1300	NA	NA
chr13.2_contig-0001093	245112	245352	-	RMER16-int	LTR	ERVK	14.5	240	genome	2567	46	1.79198
chr13.2_contig-0001093	251300	252209	-	RMER16-int	LTR	ERVK	17.5	909	genome	2567	46	1.79198
chr13.2_contig-0001093	252285	252696	-	RMER16-int	LTR	ERVK	25.2	411	genome	2567	46	1.79198
chr13.2_contig-0001093	252699	253039	-	RLTR9A3	LTR	ERVK	14.8	340	genome	757	NA	NA
chr13.2_contig-0001093	257195	257583	+	RLTR10	LTR	ERVK	5.9	388	genome	4028	21	0.521351
chr13.2_contig-0001093	257586	257649	+	RLTR10-int	LTR	ERVK	10.2	63	genome	2806	12	0.427655
chr13.2_contig-0001093	257655	258091	-	RLTR10-int	LTR	ERVK	2.1	436	genome	2806	12	0.427655
chr13.2_contig-0001093	258168	259123	-	RLTR10-int	LTR	ERVK	4.3	955	genome	2806	12	0.427655
chr13.2_contig-0001093	259127	259449	-	IAPLTR2b	LTR	ERVK	10.6	322	genome	1375	8	0.581818
chr13.2_contig-0001093	266707	267073	+	MTA_Mm	LTR	ERVL-MaLR	9.3	366	genome	17761	194	1.09228
chr13.2_contig-0001093	274935	275312	-	ORR1B1	LTR	ERVL-MaLR	19.6	377	genome	17653	13	0.0736419
chr13.2_contig-0001093	276207	276340	+	RMER19C	LTR	ERVK	10.7	133	genome	3162	NA	NA
chr13.2_contig-0001093	279726	280093	-	MTD	LTR	ERVL-MaLR	27	367	genome	48848	19	0.0388962
chr13.2_contig-0001093	286464	286982	+	RMER19C	LTR	ERVK	22.2	518	genome	3162	NA	NA
chr13.2_contig-0001093	286987	287121	+	MTE2b	LTR	ERVL-MaLR	25.2	134	genome	15638	NA	NA
chr13.2_contig-0001093	291549	291996	+	RLTR23	LTR	ERV1	13.9	447	genome	1640	NA	NA
chr13.2_contig-0001093	292690	293191	+	MLTR25A	LTR	ERVK	17.9	501	genome	1793	NA	NA
chr13.2_contig-0001093	293255	293637	+	MLTR25A	LTR	ERVK	16.1	382	genome	1793	NA	NA
chr13.2_contig-0001093	298132	298496	-	MTE-int	LTR	ERVL-MaLR	35.5	364	genome	5213	NA	NA
chr13.2_contig-0001093	314594	314676	+	RMER15-int	LTR	ERVL	31.3	82	genome	3866	NA	NA
chr13.2_contig-0001093	322683	322769	+	RMER15	LTR	ERVL	28.2	86	genome	13285	29	0.218291
chr13.2_contig-0001093	327292	327453	-	RLTR18-int	LTR	ERVK	18.9	161	genome	584	NA	NA
chr13.2_contig-0001093	330899	330970	-	ORR1B2	LTR	ERVL-MaLR	19.4	71	genome	9437	NA	NA
chr13.2_contig-0001093	331589	331878	-	ORR1B2	LTR	ERVL-MaLR	23.2	289	genome	9437	NA	NA
chr13.2_contig-0001093	333873	334107	-	MTC-int	LTR	ERVL-MaLR	28.7	234	genome	1670	NA	NA
chr13.2_contig-0001093	334228	334639	+	MTD	LTR	ERVL-MaLR	23.6	411	genome	48848	19	0.0388962
chr13.2_contig-0001093	334667	334833	-	MTC-int	LTR	ERVL-MaLR	27.1	166	genome	1670	NA	NA
chr13.2_contig-0001093	334835	335191	+	IAPEY2_LTR	LTR	ERVK	6.2	356	genome	1097	35	3.19052
chr13.2_contig-0001093	335281	335664	-	MTD	LTR	ERVL-MaLR	25.4	383	genome	48848	19	0.0388962
chr13.2_contig-0001093	335677	335715	-	ETnERV3-int	LTR	ERVK	17.9	38	genome	484	NA	NA
chr13.2_contig-0001093	337778	338083	-	MMERVK9E_I	LTR	ERVK	16.1	305	genome	1592	27	1.69598
chr13.2_contig-0001093	338086	338486	-	RLTR9D	LTR	ERVK	6.8	400	genome	765	NA	NA
chr13.2_contig-0001093	338487	339264	-	MERVL_2A-int	LTR	ERVL	24.4	777	genome	4250	6	0.141176
chr13.2_contig-0001093	339321	340078	-	MERVL_2A-int	LTR	ERVL	24.4	757	genome	4250	6	0.141176
chr13.2_contig-0001093	340079	340579	-	MT2B1	LTR	ERVL	24.6	500	genome	7682	33	0.429576
chr13.2_contig-0001093	345235	345617	+	RLTR10A	LTR	ERVK	7.9	382	genome	773	NA	NA
chr13.2_contig-0001093	348149	348223	-	MYSERV6-int	LTR	ERVK	13.9	74	genome	11558	145	1.25454
chr13.2_contig-0001093	351111	351778	-	RLTR25B	LTR	ERVK	16.4	667	genome	2616	49	1.87309
chr13.2_contig-0001093	352603	352720	-	ERVB2_1-I_MM	LTR	ERVK	28.6	117	genome	136	NA	NA
chr13.2_contig-0001093	353299	353348	+	RLTR25B	LTR	ERVK	12.2	49	genome	2616	49	1.87309
chr13.2_contig-0001093	357781	359695	-	ORR1A1	LTR	ERVL-MaLR	6.2	1914	genome	5187	10	0.19279
chr13.2_contig-0001093	359696	360043	-	ORR1A1	LTR	ERVL-MaLR	7.2	347	genome	5187	10	0.19279
chr13.2_contig-0001093	377264	377687	+	RLTR10C	LTR	ERVK	5.5	423	genome	1779	8	0.449691
chr13.2_contig-0001093	377851	378250	-	MTB	LTR	ERVL-MaLR	11	399	genome	7877	NA	NA
chr13.2_contig-0001093	381220	381592	-	RLTR44B	LTR	ERVK	11.3	372	genome	134	NA	NA
chr13.2_contig-0001093	388623	389037	-	MLTR11B	LTR	ERVK	27.5	414	genome	2864	NA	NA
chr13.2_contig-0001093	390433	391103	+	MTE-int	LTR	ERVL-MaLR	29.7	670	genome	5213	NA	NA
chr13.2_contig-0001093	407026	407138	+	MTC	LTR	ERVL-MaLR	13.3	112	genome	25810	12	0.0464936
chr13.2_contig-0001093	413676	413939	+	MTC	LTR	ERVL-MaLR	21.2	263	genome	25810	12	0.0464936
chr13.2_contig-0001093	417515	417545	-	ORR1B1-int	LTR	ERVL-MaLR	19.2	30	genome	73032	195	0.267006
chr13.2_contig-0001093	418227	418603	+	RLTR13D5	LTR	ERVK	6.1	376	genome	537	3	0.558659
chr13.2_contig-0001093	418702	418843	-	MT2B	LTR	ERVL	25.6	141	genome	11616	37	0.318526
chr13.2_contig-0001093	418818	419373	+	RLTR13D5	LTR	ERVK	10.9	555	genome	537	3	0.558659
chr13.2_contig-0001093	421465	421531	-	MYSERV6-int	LTR	ERVK	7.8	66	genome	11558	145	1.25454
chr13.2_contig-0001093	431593	431723	-	ORR1B1-int	LTR	ERVL-MaLR	21.4	130	genome	73032	195	0.267006
chr13.2_contig-0001093	432156	432565	-	MTA_Mm	LTR	ERVL-MaLR	7.1	409	genome	17761	194	1.09228
chr13.2_contig-0001093	432566	433611	-	MTA_Mm	LTR	ERVL-MaLR	7.9	1045	genome	17761	194	1.09228
chr13.2_contig-0001093	433612	433986	-	MTA_Mm	LTR	ERVL-MaLR	9.1	374	genome	17761	194	1.09228
chr13.2_contig-0001093	442170	442271	-	MT2B	LTR	ERVL	17.6	101	genome	11616	37	0.318526
chr13.2_contig-0001093	442272	442599	-	ORR1D1	LTR	ERVL-MaLR	22.1	327	genome	22769	20	0.0878387
chr13.2_contig-0001093	443764	444131	-	ORR1C1	LTR	ERVL-MaLR	17.1	367	genome	8911	33	0.370329
chr13.2_contig-0001093	454130	454237	+	RLTR17B_Mm	LTR	ERVK	18.4	107	genome	47710	66	0.138336
chr13.2_contig-0001093	455544	455665	-	RLTR10	LTR	ERVK	8.2	121	genome	4028	21	0.521351
chr13.2_contig-0001093	455715	455978	-	RLTR10	LTR	ERVK	2.3	263	genome	4028	21	0.521351
chr13.2_contig-0001093	455981	456975	-	RLTR10-int	LTR	ERVK	2.1	994	genome	2806	12	0.427655
chr13.2_contig-0001093	457058	457206	-	RLTR10-int	LTR	ERVK	12.8	148	genome	2806	12	0.427655
chr13.2_contig-0001093	457252	458207	-	RLTR10-int	LTR	ERVK	3.4	955	genome	2806	12	0.427655
chr13.2_contig-0001093	458211	458345	-	RLTR10	LTR	ERVK	9.2	134	genome	4028	21	0.521351
chr13.2_contig-0001093	458395	458658	-	RLTR10	LTR	ERVK	2.3	263	genome	4028	21	0.521351
chr13.2_contig-0001093	459258	459357	-	RLTR17B_Mm	LTR	ERVK	21	99	genome	47710	66	0.138336
chr13.2_contig-0001093	461846	462168	-	ORR1A3	LTR	ERVL-MaLR	11.6	322	genome	5280	21	0.397727
chr13.2_contig-0001093	463392	463431	-	MTE2b	LTR	ERVL-MaLR	10	39	genome	15638	NA	NA
chr13.2_contig-0001093	472461	473172	+	RLTR40	LTR	ERVK	16	711	genome	2628	183	6.96347
chr13.2_contig-0001093	486308	486702	+	ORR1B1	LTR	ERVL-MaLR	16	394	genome	17653	13	0.0736419
chr13.2_contig-0001093	488505	488803	-	MLTR11A	LTR	ERVK	25.1	298	genome	2088	NA	NA
chr13.2_contig-0001093	488807	488960	-	ORR1C2	LTR	ERVL-MaLR	14.9	153	genome	12231	NA	NA
chr13.2_contig-0001093	494701	495053	+	RLTR15	LTR	ERVK	13	352	genome	2345	NA	NA
chr13.2_contig-0001093	498526	498816	+	ORR1C2	LTR	ERVL-MaLR	15	290	genome	12231	NA	NA
chr13.2_contig-0001093	508914	509053	-	ORR1B1-int	LTR	ERVL-MaLR	17.1	139	genome	73032	195	0.267006
chr13.2_contig-0001093	512682	513001	-	RMER6BA	LTR	ERVK	12.8	319	genome	1058	1	0.094518
chr13.2_contig-0001093	514201	514329	+	MTEa	LTR	ERVL-MaLR	24.8	128	genome	17219	4	0.0232302
chr13.2_contig-0001093	515116	515176	+	MTD	LTR	ERVL-MaLR	18.6	60	genome	48848	19	0.0388962
chr13.2_contig-0001093	515218	515464	+	MTD	LTR	ERVL-MaLR	24.7	246	genome	48848	19	0.0388962
chr13.2_contig-0001093	515528	515600	-	ORR1E	LTR	ERVL-MaLR	25	72	genome	19717	NA	NA
chr13.2_contig-0001093	517874	517952	-	MYSERV6-int	LTR	ERVK	13.5	78	genome	11558	145	1.25454
chr13.2_contig-0001093	518038	518159	-	ORR1B1-int	LTR	ERVL-MaLR	16.6	121	genome	73032	195	0.267006
chr13.2_contig-0001093	518166	518472	-	ORR1E	LTR	ERVL-MaLR	26.4	306	genome	19717	NA	NA
chr13.2_contig-0001093	522189	522500	+	ORR1A3	LTR	ERVL-MaLR	15.1	311	genome	5280	21	0.397727
chr13.2_contig-0001093	526439	526556	-	RLTR51A_Mm	LTR	ERVK	18.4	117	genome	2924	NA	NA
chr13.2_contig-0001093	527190	527423	+	RMER6C	LTR	ERVK	15.4	233	genome	5457	6	0.109951
chr13.2_contig-0001093	527459	527795	+	RMER6C	LTR	ERVK	14.4	336	genome	5457	6	0.109951
chr13.2_contig-0001093	529594	530363	-	RLTR33	LTR	ERVK	17	769	genome	1269	NA	NA
chr13.2_contig-0001093	530747	530848	+	LTRIS_Mus	LTR	ERV1	3.9	101	genome	802	NA	NA
chr13.2_contig-0001093	531019	531514	+	LTRIS_Mus	LTR	ERV1	4.5	495	genome	802	NA	NA
chr13.2_contig-0001093	531815	531938	-	RMER15	LTR	ERVL	27.3	123	genome	13285	29	0.218291
chr13.2_contig-0001093	535135	535149	+	ORR1B1-int	LTR	ERVL-MaLR	17.2	14	genome	73032	195	0.267006
chr13.2_contig-0001093	536133	536178	+	RMER15	LTR	ERVL	17.4	45	genome	13285	29	0.218291
chr13.2_contig-0001093	537578	537811	+	RMER15	LTR	ERVL	12.9	233	genome	13285	29	0.218291
chr13.2_contig-0001093	537818	538217	-	RLTR44B	LTR	ERVK	11.9	399	genome	134	NA	NA
chr13.2_contig-0001093	538220	538818	-	RLTR44-int	LTR	ERVK	4.3	598	genome	414	NA	NA
chr13.2_contig-0001093	539059	539705	-	RLTR44-int	LTR	ERVK	6.7	646	genome	414	NA	NA
chr13.2_contig-0001093	539700	539787	-	RLTR44-int	LTR	ERVK	17.1	87	genome	414	NA	NA
chr13.2_contig-0001093	539766	540173	-	RLTR44A	LTR	ERVK	10.2	407	genome	203	NA	NA
chr13.2_contig-0001093	540175	540264	+	RMER15	LTR	ERVL	13.1	89	genome	13285	29	0.218291
chr13.2_contig-0001093	540267	540592	+	ORR1C1	LTR	ERVL-MaLR	14.5	325	genome	8911	33	0.370329
chr13.2_contig-0001093	540593	540731	+	RMER15	LTR	ERVL	16.4	138	genome	13285	29	0.218291
chr13.2_contig-0001093	543252	543524	+	MTE2a	LTR	ERVL-MaLR	24.5	272	genome	14099	NA	NA
chr13.2_contig-0001093	547882	548055	-	MTD	LTR	ERVL-MaLR	16.4	173	genome	48848	19	0.0388962
chr13.2_contig-0001093	548054	548155	+	ORR1B1-int	LTR	ERVL-MaLR	28	101	genome	73032	195	0.267006
chr13.2_contig-0001093	548172	548289	-	MTD	LTR	ERVL-MaLR	16.9	117	genome	48848	19	0.0388962
chr13.2_contig-0001093	550267	550677	-	MTC	LTR	ERVL-MaLR	17.7	410	genome	25810	12	0.0464936
chr13.2_contig-0001093	561406	561557	-	ORR1A3-int	LTR	ERVL-MaLR	23.7	151	genome	10070	57	0.566038
chr13.2_contig-0001093	562489	562709	-	RMER15	LTR	ERVL	27.1	220	genome	13285	29	0.218291
chr13.2_contig-0001093	564309	564827	+	RLTR28	LTR	ERVL	12.2	518	genome	1946	NA	NA
chr13.2_contig-0001093	565490	565654	+	RMER17A	LTR	ERVK	27.9	164	genome	2196	24	1.0929
chr13.2_contig-0001093	566109	566187	+	RLTR31D_MM	LTR	ERVK	12.7	78	genome	5679	NA	NA
chr13.2_contig-0001093	570803	571148	+	MTD	LTR	ERVL-MaLR	19.3	345	genome	48848	19	0.0388962
chr13.2_contig-0001093	572591	572847	-	MLTR14	LTR	ERV1	25.2	256	genome	5653	72	1.27366
chr13.2_contig-0001093	573185	573330	-	MLTR73	LTR	ERV1	24.2	145	genome	667	NA	NA
chr13.2_contig-0001093	574519	574730	-	MLTR14	LTR	ERV1	26.9	211	genome	5653	72	1.27366
chr13.2_contig-0001093	576795	576868	-	MYSERV6-int	LTR	ERVK	18.9	73	genome	11558	145	1.25454
chr13.2_contig-0001093	578085	578160	-	MT2B	LTR	ERVL	25.1	75	genome	11616	37	0.318526
chr13.2_contig-0001093	581213	581540	-	ORR1E	LTR	ERVL-MaLR	30.9	327	genome	19717	NA	NA
chr13.2_contig-0001093	584397	584508	-	RLTR17B_Mm	LTR	ERVK	17.4	111	genome	47710	66	0.138336
chr13.2_contig-0001093	584542	584583	-	RLTR17B_Mm	LTR	ERVK	17.4	41	genome	47710	66	0.138336
chr13.2_contig-0001093	585545	585561	+	ORR1B1-int	LTR	ERVL-MaLR	21.6	16	genome	73032	195	0.267006
chr13.2_contig-0001093	587725	587797	-	ORR1B1-int	LTR	ERVL-MaLR	13.7	72	genome	73032	195	0.267006
chr13.2_contig-0001093	587984	588340	+	MTE2a	LTR	ERVL-MaLR	24.5	356	genome	14099	NA	NA
chr13.2_contig-0001093	593336	593409	+	RLTR20A4	LTR	ERVK	18.4	73	genome	11781	4	0.033953
chr13.2_contig-0001093	595170	595596	-	MTC	LTR	ERVL-MaLR	14.1	426	genome	25810	12	0.0464936
chr13.2_contig-0001093	597827	598254	-	RMER10A	LTR	ERVL	16.2	427	genome	4112	39	0.948444
chr13.2_contig-0001093	600980	601316	-	ORR1D2	LTR	ERVL-MaLR	21.7	336	genome	16055	174	1.08377
chr13.2_contig-0001093	608567	608810	-	MLT2B4	LTR	ERVL	34	243	genome	1205	NA	NA
chr13.2_contig-0001093	608990	609124	-	ORR1F	LTR	ERVL-MaLR	23.3	134	genome	14760	9	0.0609756
chr13.2_contig-0001093	609601	609785	-	ORR1F	LTR	ERVL-MaLR	21.2	184	genome	14760	9	0.0609756
chr13.2_contig-0001093	610481	610842	-	MTB	LTR	ERVL-MaLR	5.8	361	genome	7877	NA	NA
chr13.2_contig-0001093	611405	611493	+	ORR1F	LTR	ERVL-MaLR	24.1	88	genome	14760	9	0.0609756
chr13.2_contig-0001093	613755	614071	-	MTEb	LTR	ERVL-MaLR	25.3	316	genome	10906	50	0.458463
chr13.2_contig-0001093	615334	615359	-	ORR1A3-int	LTR	ERVL-MaLR	25.1	25	genome	10070	57	0.566038
chr13.2_contig-0001093	619186	619200	+	ORR1B1-int	LTR	ERVL-MaLR	17.7	14	genome	73032	195	0.267006
chr13.2_contig-0001093	627499	627598	-	MTE2b	LTR	ERVL-MaLR	24	99	genome	15638	NA	NA
chr13.2_contig-0001093	635534	636115	+	LTRIS_Mus	LTR	ERV1	3.3	581	genome	802	NA	NA
chr13.2_contig-0001093	636777	637188	+	MLT1C	LTR	ERVL-MaLR	28.3	411	genome	2940	NA	NA
chr13.2_contig-0001093	638421	638506	-	RLTR20C	LTR	ERVK	14.1	85	genome	337	NA	NA
chr13.2_contig-0001093	638553	638970	-	RLTR20C	LTR	ERVK	14.1	417	genome	337	NA	NA
chr13.2_contig-0001093	639378	639639	-	RLTR10B	LTR	ERVK	0.8	261	genome	450	5	1.11111
chr13.2_contig-0001093	648661	648746	+	MLT1A1	LTR	ERVL-MaLR	24.7	85	genome	5860	NA	NA
chr13.2_contig-0001093	649712	650104	+	MTD	LTR	ERVL-MaLR	21.4	392	genome	48848	19	0.0388962
chr13.2_contig-0001093	651712	651922	-	MLT1C	LTR	ERVL-MaLR	20.5	210	genome	2940	NA	NA
chr13.2_contig-0001093	652186	653027	+	RLTR13A1	LTR	ERVK	5.9	841	genome	170	2	1.17647
chr13.2_contig-0001093	653101	653445	-	MTB_Mm	LTR	ERVL-MaLR	15.1	344	genome	5450	NA	NA
chr13.2_contig-0001093	653725	653849	+	MTC	LTR	ERVL-MaLR	19.2	124	genome	25810	12	0.0464936
chr13.2_contig-0001093	653901	654173	+	MTC	LTR	ERVL-MaLR	13.6	272	genome	25810	12	0.0464936
chr13.2_contig-0001093	654203	654353	+	RLTR17B_Mm	LTR	ERVK	19.3	150	genome	47710	66	0.138336
chr13.2_contig-0001093	656288	657392	+	IAP-d-int	LTR	ERVK	7.8	1104	genome	982	NA	NA
chr13.2_contig-0001093	657460	657787	+	IAP-d-int	LTR	ERVK	3.6	327	genome	982	NA	NA
chr13.2_contig-0001093	657788	658307	+	LTRIS2	LTR	ERV1	4.4	519	genome	1455	62	4.26117
chr13.2_contig-0001093	658308	660780	+	IAP-d-int	LTR	ERVK	3	2472	genome	982	NA	NA
chr13.2_contig-0001093	660784	661198	+	IAP-d-int	LTR	ERVK	4.3	414	genome	982	NA	NA
chr13.2_contig-0001093	661199	661590	+	RLTR10D	LTR	ERVK	9.3	391	genome	435	NA	NA
chr13.2_contig-0001093	664991	665061	+	MTC	LTR	ERVL-MaLR	19.7	70	genome	25810	12	0.0464936
chr13.2_contig-0001093	665157	665463	+	MTC	LTR	ERVL-MaLR	12.1	306	genome	25810	12	0.0464936
chr13.2_contig-0001093	665984	666059	+	MLTR14	LTR	ERV1	17.6	75	genome	5653	72	1.27366
chr13.2_contig-0001093	666204	666492	+	MLTR14	LTR	ERV1	21.2	288	genome	5653	72	1.27366
chr13.2_contig-0001093	666737	667350	-	RLTR26B_MM	LTR	ERVK	13.7	613	genome	539	NA	NA
chr13.2_contig-0001093	667394	667639	-	RLTR26B_MM	LTR	ERVK	13.5	245	genome	539	NA	NA
chr13.2_contig-0001093	668402	668423	+	ORR1B1-int	LTR	ERVL-MaLR	22.7	21	genome	73032	195	0.267006
chr13.2_contig-0001093	669863	669977	+	RMER5	LTR	ERV1	27	114	genome	6579	74	1.12479
chr13.2_contig-0001093	672458	672816	+	RLTR31D_MM	LTR	ERVK	21.1	358	genome	5679	NA	NA
chr13.2_contig-0001093	674130	674550	+	MTC	LTR	ERVL-MaLR	18.6	420	genome	25810	12	0.0464936
chr13.2_contig-0001093	676232	676351	-	MLT1D	LTR	ERVL-MaLR	20.9	119	genome	4902	1	0.0203998
chr13.2_contig-0001093	676831	676988	-	RMER15	LTR	ERVL	24.3	157	genome	13285	29	0.218291
chr13.2_contig-0001093	678707	679100	-	MTA_Mm	LTR	ERVL-MaLR	2.8	393	genome	17761	194	1.09228
chr13.2_contig-0001093	679101	679317	+	MTE2b	LTR	ERVL-MaLR	21.6	216	genome	15638	NA	NA
chr13.2_contig-0001093	681003	681065	-	MLT1A	LTR	ERVL-MaLR	19.1	62	genome	4121	NA	NA
chr13.2_contig-0001093	681739	682102	+	RLTR14	LTR	ERV1	15.6	363	genome	2296	NA	NA
chr13.2_contig-0001093	682973	683242	+	ORR1E	LTR	ERVL-MaLR	26.8	269	genome	19717	NA	NA
chr13.2_contig-0001093	684810	685125	-	MTE2b	LTR	ERVL-MaLR	27.4	315	genome	15638	NA	NA
chr13.2_contig-0001093	689252	689624	+	MTD	LTR	ERVL-MaLR	24.5	372	genome	48848	19	0.0388962
chr13.2_contig-0001093	696340	696380	-	ORR1B1-int	LTR	ERVL-MaLR	28.4	40	genome	73032	195	0.267006
chr13.2_contig-0001093	696439	696456	-	ORR1B1-int	LTR	ERVL-MaLR	28.4	17	genome	73032	195	0.267006
chr13.2_contig-0001093	698127	698256	-	ORR1C2	LTR	ERVL-MaLR	14.7	129	genome	12231	NA	NA
chr13.2_contig-0001093	699781	700102	-	ORR1E	LTR	ERVL-MaLR	22.6	321	genome	19717	NA	NA
chr13.2_contig-0001093	705695	706086	-	MER31A	LTR	ERV1	24.7	391	genome	560	NA	NA
chr13.2_contig-0001093	706371	706804	-	RMER5	LTR	ERV1	27	433	genome	6579	74	1.12479
chr13.2_contig-0001093	717151	717222	-	MYSERV6-int	LTR	ERVK	9.7	71	genome	11558	145	1.25454
chr13.2_contig-0001093	722952	723278	-	MTE-int	LTR	ERVL-MaLR	24.1	326	genome	5213	NA	NA
chr13.2_contig-0001093	726421	726667	-	ORR1F	LTR	ERVL-MaLR	29.2	246	genome	14760	9	0.0609756
chr13.2_contig-0001093	727040	727408	+	ORR1D1	LTR	ERVL-MaLR	18.9	368	genome	22769	20	0.0878387
chr13.2_contig-0001093	733790	734292	-	RLTR40	LTR	ERVK	15.7	502	genome	2628	183	6.96347
chr13.2_contig-0001093	734504	734729	-	RLTR40	LTR	ERVK	18.5	225	genome	2628	183	6.96347
chr13.2_contig-0001093	734730	735092	-	ORR1B1	LTR	ERVL-MaLR	13.2	362	genome	17653	13	0.0736419
chr13.2_contig-0001093	735259	735371	-	RLTR40	LTR	ERVK	15	112	genome	2628	183	6.96347
chr13.2_contig-0001093	735731	736272	-	RMER16_Mm	LTR	ERVK	7.6	541	genome	418	NA	NA
chr13.2_contig-0001093	738911	739097	+	RLTR17B_Mm	LTR	ERVK	23.9	186	genome	47710	66	0.138336
chr13.2_contig-0001093	741956	742188	-	MLT1H-int	LTR	ERVL-MaLR	29.4	232	genome	166	NA	NA
chr13.2_contig-0001093	758550	758591	+	MTD	LTR	ERVL-MaLR	9.5	41	genome	48848	19	0.0388962
chr13.2_contig-0001093	758603	758899	+	MTD	LTR	ERVL-MaLR	15.8	296	genome	48848	19	0.0388962
chr13.2_contig-0001093	759200	759322	-	ORR1A3-int	LTR	ERVL-MaLR	25.1	122	genome	10070	57	0.566038
chr13.2_contig-0001093	762388	762451	-	ORR1D1	LTR	ERVL-MaLR	14.1	63	genome	22769	20	0.0878387
chr13.2_contig-0001093	762496	762653	-	ORR1D1	LTR	ERVL-MaLR	17.2	157	genome	22769	20	0.0878387
chr13.2_contig-0001093	762700	762861	-	ORR1D1	LTR	ERVL-MaLR	19.8	161	genome	22769	20	0.0878387
chr13.2_contig-0001093	767520	767727	-	RLTR42-int	LTR	ERVK	26.3	207	genome	2837	1	0.0352485
chr13.2_contig-0001093	768750	768768	-	ORR1B1-int	LTR	ERVL-MaLR	18.6	18	genome	73032	195	0.267006
chr13.2_contig-0001093	770346	770722	-	MTD	LTR	ERVL-MaLR	23.7	376	genome	48848	19	0.0388962
chr13.2_contig-0001093	771907	771921	+	ORR1B1-int	LTR	ERVL-MaLR	25.9	14	genome	73032	195	0.267006
chr13.2_contig-0001093	774369	774399	+	ORR1B1-int	LTR	ERVL-MaLR	20.6	30	genome	73032	195	0.267006
chr13.2_contig-0001093	782117	782426	-	ORR1G	LTR	ERVL-MaLR	28.4	309	genome	5324	14	0.26296
chr13.2_contig-0001093	788270	788373	-	ERVB7_2-LTR_MM	LTR	ERVK	9.6	103	genome	453	1	0.220751
chr13.2_contig-0001093	788375	788574	-	RLTR9E	LTR	ERVK	10.6	199	genome	1215	NA	NA
chr13.2_contig-0001093	806159	806552	-	MTA_Mm	LTR	ERVL-MaLR	2	393	genome	17761	194	1.09228
chr13.2_contig-0001093	812224	812322	-	RLTR17B_Mm	LTR	ERVK	19.4	98	genome	47710	66	0.138336
chr13.2_contig-0001093	846103	846497	-	ORR1C2	LTR	ERVL-MaLR	14.1	394	genome	12231	NA	NA
chr13.2_contig-0001093	847830	847929	+	RLTR28	LTR	ERVL	9	99	genome	1946	NA	NA
chr13.2_contig-0001093	850775	850936	+	RLTR28B	LTR	ERVL	12.3	161	genome	426	NA	NA
chr13.2_contig-0001093	852527	852623	-	ORR1B1-int	LTR	ERVL-MaLR	25	96	genome	73032	195	0.267006
chr13.2_contig-0001093	863514	863630	-	MLT1G3	LTR	ERVL-MaLR	28.9	116	genome	491	NA	NA
chr13.2_contig-0001093	865451	865884	-	MER68	LTR	ERVL	30.6	433	genome	424	NA	NA
chr13.2_contig-0001093	870265	871954	-	RLTR22_Mur	LTR	ERVK	13.8	1689	genome	2495	10	0.400802
chr13.2_contig-0001093	879492	879515	+	MYSERV6-int	LTR	ERVK	20	23	genome	11558	145	1.25454
chr13.2_contig-0001093	885188	885530	-	MTE2b	LTR	ERVL-MaLR	21.2	342	genome	15638	NA	NA
chr13.2_contig-0001093	886658	886752	-	ORR1B1-int	LTR	ERVL-MaLR	23.6	94	genome	73032	195	0.267006
chr13.2_contig-0001093	893228	893566	-	MTE2a	LTR	ERVL-MaLR	21	338	genome	14099	NA	NA
chr13.2_contig-0001093	898073	898242	+	RMER15-int	LTR	ERVL	24.4	169	genome	3866	NA	NA
chr13.2_contig-0001093	898273	898479	+	RMER15-int	LTR	ERVL	21.7	206	genome	3866	NA	NA
chr13.2_contig-0001093	898499	898552	+	RMER15-int	LTR	ERVL	20.4	53	genome	3866	NA	NA
chr13.2_contig-0001093	899865	900002	+	RMER15	LTR	ERVL	23.3	137	genome	13285	29	0.218291
chr13.2_contig-0001093	901798	901847	-	MTE2a	LTR	ERVL-MaLR	16	49	genome	14099	NA	NA
chr13.2_contig-0001093	909435	909676	-	ORR1F	LTR	ERVL-MaLR	21.3	241	genome	14760	9	0.0609756
chr13.2_contig-0001093	912256	912377	-	MER57E1	LTR	ERV1	25.8	121	genome	134	NA	NA
chr13.2_contig-0001093	914576	915102	+	RLTR11A	LTR	ERVK	17.3	526	genome	2643	NA	NA
chr13.2_contig-0001093	916886	917242	-	RLTR44A	LTR	ERVK	5.4	356	genome	203	NA	NA
chr13.2_contig-0001093	917698	918127	-	MLT1D	LTR	ERVL-MaLR	28.5	429	genome	4902	1	0.0203998
chr13.2_contig-0001093	918128	918277	-	LTR87	LTR	ERVL	31.5	149	genome	100	NA	NA
chr13.2_contig-0001093	923626	923778	+	RMER15	LTR	ERVL	27.5	152	genome	13285	29	0.218291
chr13.2_contig-0001093	926037	926365	-	MTEa	LTR	ERVL-MaLR	21.4	328	genome	17219	4	0.0232302
chr13.2_contig-0001093	926851	926952	+	ORR1G	LTR	ERVL-MaLR	21.6	101	genome	5324	14	0.26296
chr13.2_contig-0001093	929457	929945	-	MER21C	LTR	ERVL	30.8	488	genome	1439	NA	NA
chr13.2_contig-0001093	932141	932246	-	MLT1N2	LTR	ERVL-MaLR	31.1	105	genome	246	NA	NA
chr13.2_contig-0001093	934357	934463	+	ORR1F	LTR	ERVL-MaLR	27.4	106	genome	14760	9	0.0609756
chr13.2_contig-0001093	934526	934636	+	ORR1F	LTR	ERVL-MaLR	14.6	110	genome	14760	9	0.0609756
chr13.2_contig-0001093	935260	935318	+	RLTR20A4	LTR	ERVK	22	58	genome	11781	4	0.033953
chr13.2_contig-0001093	938227	938621	+	MTA_Mm	LTR	ERVL-MaLR	2.5	394	genome	17761	194	1.09228
chr13.2_contig-0001093	938669	938742	-	ORR1B1-int	LTR	ERVL-MaLR	24.8	73	genome	73032	195	0.267006
chr13.2_contig-0001093	940103	940417	-	MTEa	LTR	ERVL-MaLR	24.7	314	genome	17219	4	0.0232302
chr13.2_contig-0001093	942503	942520	-	ORR1B1-int	LTR	ERVL-MaLR	13.6	17	genome	73032	195	0.267006
chr13.2_contig-0001093	943338	943474	+	MT2A	LTR	ERVL	16.2	136	genome	7581	44	0.580398
chr13.2_contig-0001093	949865	949942	-	RLTR21	LTR	ERVK	23.1	77	genome	3570	3	0.0840336
chr13.2_contig-0001093	952122	952199	-	MLT1A	LTR	ERVL-MaLR	30.8	77	genome	4121	NA	NA
chr13.2_contig-0001093	952667	952773	+	MLT1B	LTR	ERVL-MaLR	25	106	genome	5760	3	0.0520833
chr13.2_contig-0001093	954950	955333	-	MTB	LTR	ERVL-MaLR	6.9	383	genome	7877	NA	NA
chr13.2_contig-0001093	955349	955745	-	RLTR9D	LTR	ERVK	10.6	396	genome	765	NA	NA
chr13.2_contig-0001093	955735	956862	-	MMERVK9E_I	LTR	ERVK	7.9	1127	genome	1592	27	1.69598
chr13.2_contig-0001093	956879	957913	-	MMERVK9C_I	LTR	ERVK	11.4	1034	genome	1640	NA	NA
chr13.2_contig-0001093	957958	958159	-	MMERVK9C_I	LTR	ERVK	23.5	201	genome	1640	NA	NA
chr13.2_contig-0001093	958228	960139	-	MMERVK9C_I	LTR	ERVK	8.6	1911	genome	1640	NA	NA
chr13.2_contig-0001093	960204	960532	-	MMERVK9C_I	LTR	ERVK	10.9	328	genome	1640	NA	NA
chr13.2_contig-0001093	960546	960954	-	RLTR9D	LTR	ERVK	10.8	408	genome	765	NA	NA
chr13.2_contig-0001093	961914	962845	+	RLTR13D3A	LTR	ERVK	10.9	931	genome	242	9	3.71901
chr13.2_contig-0001093	964079	964498	-	RLTR9C	LTR	ERVK	9.9	419	genome	163	6	3.68098
chr13.2_contig-0001093	964561	965014	+	MT2B2	LTR	ERVL	11.5	453	genome	2651	NA	NA
chr13.2_contig-0001093	965611	965711	-	RMER12	LTR	ERVK	19.2	100	genome	3793	10	0.263644
chr13.2_contig-0001093	965924	966254	-	RMER12	LTR	ERVK	21.1	330	genome	3793	10	0.263644
chr13.2_contig-0001093	966236	966910	-	RMER12	LTR	ERVK	12.8	674	genome	3793	10	0.263644
chr13.2_contig-0001093	968750	969236	-	LTRIS2	LTR	ERV1	4.7	486	genome	1455	62	4.26117
chr13.2_contig-0001093	970563	970677	+	RLTR40	LTR	ERVK	19.2	114	genome	2628	183	6.96347
chr13.2_contig-0001093	971476	971730	-	ORR1F	LTR	ERVL-MaLR	25.8	254	genome	14760	9	0.0609756
chr13.2_contig-0001093	973758	973905	+	RMER17A2	LTR	ERVK	22.2	147	genome	1625	NA	NA
chr13.2_contig-0001093	982171	982675	-	RMER17B2	LTR	ERVK	21.9	504	genome	1874	48	2.56137
chr13.2_contig-0001093	982772	983223	-	RMER17B2	LTR	ERVK	19	451	genome	1874	48	2.56137
chr13.2_contig-0001093	987614	987786	-	RLTR11A2	LTR	ERVK	21.6	172	genome	2659	NA	NA
chr13.2_contig-0001093	990492	990635	+	ORR1B1-int	LTR	ERVL-MaLR	27.8	143	genome	73032	195	0.267006
chr13.2_contig-0001093	999444	999820	-	MYSERV6-int	LTR	ERVK	31.8	376	genome	11558	145	1.25454
chr13.2_contig-0001093	1000297	1000435	-	ERVL-int	LTR	ERVL	29.9	138	genome	1044	NA	NA
chr13.2_contig-0001093	1001402	1002176	+	RLTR6_Mm	LTR	ERV1	6.4	774	genome	272	6	2.20588
chr13.2_contig-0001093	1008444	1009223	+	RLTR13D3A	LTR	ERVK	9	779	genome	242	9	3.71901
chr13.2_contig-0001093	1024973	1025058	-	MYSERV6-int	LTR	ERVK	17.6	85	genome	11558	145	1.25454
chr13.2_contig-0001093	1025065	1025216	+	ORR1A3-int	LTR	ERVL-MaLR	22.6	151	genome	10070	57	0.566038
chr13.2_contig-0001093	1025504	1025601	-	ERVB7_4-LTR_MM	LTR	ERVK	8.6	97	genome	193	1	0.518135
chr13.2_contig-0001093	1025672	1025961	-	ERVB7_4-LTR_MM	LTR	ERVK	8.6	289	genome	193	1	0.518135
chr13.2_contig-0001093	1028127	1028223	-	RLTR17B_Mm	LTR	ERVK	19.6	96	genome	47710	66	0.138336
chr13.2_contig-0001093	1028141	1028236	+	RLTR17B_Mm	LTR	ERVK	23.4	95	genome	47710	66	0.138336
chr13.2_contig-0001093	1028799	1028852	+	MLT1A1	LTR	ERVL-MaLR	15.1	53	genome	5860	NA	NA
chr13.2_contig-0001093	1031131	1031666	-	RLTR12E	LTR	ERVK	24.4	535	genome	582	NA	NA
chr13.2_contig-0001093	1032051	1032445	+	MTC	LTR	ERVL-MaLR	24.3	394	genome	25810	12	0.0464936
chr13.2_contig-0001093	1033587	1034506	-	RLTR13D3A1	LTR	ERVK	10.5	919	genome	597	11	1.84255
chr13.2_contig-0001093	1034884	1035001	+	RMER21B	LTR	ERV1	16.9	117	genome	1355	68	5.01845
chr13.2_contig-0001093	1045058	1045348	+	ORR1D1	LTR	ERVL-MaLR	28.6	290	genome	22769	20	0.0878387
chr13.2_contig-0001093	1045482	1045600	+	MLTR11A	LTR	ERVK	20.3	118	genome	2088	NA	NA
chr13.2_contig-0001093	1046120	1046528	+	RMER4B	LTR	ERVK	23.8	408	genome	5087	NA	NA
chr13.2_contig-0001093	1046557	1046640	+	MLT1H	LTR	ERVL-MaLR	25.3	83	genome	888	NA	NA
chr13.2_contig-0001093	1060930	1061465	-	MLTR31A_MM	LTR	ERVK	12.3	535	genome	327	NA	NA
chr13.2_contig-0001093	1061925	1062065	-	LTR16	LTR	ERVL	29.5	140	genome	241	NA	NA
chr13.2_contig-0001093	1062908	1063466	+	LTRIS_Mus	LTR	ERV1	8.1	558	genome	802	NA	NA
chr13.2_contig-0001093	1063520	1063656	+	MLT1F	LTR	ERVL-MaLR	23.7	136	genome	826	NA	NA
chr13.2_contig-0001093	1063659	1063880	+	MLT1F	LTR	ERVL-MaLR	23.6	221	genome	826	NA	NA
chr13.2_contig-0001093	1068466	1069916	-	ORR1A2	LTR	ERVL-MaLR	12	1450	genome	16986	2	0.0117744
chr13.2_contig-0001093	1069917	1070020	-	MT2B	LTR	ERVL	21.7	103	genome	11616	37	0.318526
chr13.2_contig-0001093	1069926	1070544	-	ORR1A2	LTR	ERVL-MaLR	13.1	618	genome	16986	2	0.0117744
chr13.2_contig-0001093	1070545	1070889	-	ORR1A2	LTR	ERVL-MaLR	11.4	344	genome	16986	2	0.0117744
chr13.2_contig-0001093	1080533	1080574	+	MYSERV6-int	LTR	ERVK	4.8	41	genome	11558	145	1.25454
chr13.2_contig-0001093	1081929	1082499	-	MT2B2	LTR	ERVL	9.7	570	genome	2651	NA	NA
chr13.2_contig-0001093	1082727	1082763	+	ORR1B1-int	LTR	ERVL-MaLR	20.4	36	genome	73032	195	0.267006
chr13.2_contig-0001093	1083933	1083944	-	ORR1B1-int	LTR	ERVL-MaLR	16.1	11	genome	73032	195	0.267006
chr13.2_contig-0001093	1084093	1084109	-	ORR1B1-int	LTR	ERVL-MaLR	16.1	16	genome	73032	195	0.267006
chr13.2_contig-0001093	1084641	1084764	-	ORR1B1-int	LTR	ERVL-MaLR	13.3	123	genome	73032	195	0.267006
chr13.2_contig-0001093	1088584	1088887	+	LTRIS_Mus	LTR	ERV1	2.6	303	genome	802	NA	NA
chr13.2_contig-0001093	1089067	1089085	-	ORR1B1-int	LTR	ERVL-MaLR	10.9	18	genome	73032	195	0.267006
chr13.2_contig-0001093	1089232	1089491	+	LTRIS_Mus	LTR	ERV1	7.4	259	genome	802	NA	NA
chr13.2_contig-0001093	1091753	1091770	+	ORR1B1-int	LTR	ERVL-MaLR	22.1	17	genome	73032	195	0.267006
chr13.2_contig-0001093	1098357	1098565	+	MTE2a	LTR	ERVL-MaLR	21.8	208	genome	14099	NA	NA
chr13.2_contig-0001093	1098643	1098778	+	MTE2a	LTR	ERVL-MaLR	26.6	135	genome	14099	NA	NA
chr13.2_contig-0001093	1099502	1099665	-	ORR1D1	LTR	ERVL-MaLR	21.9	163	genome	22769	20	0.0878387
chr13.2_contig-0001093	1102563	1102583	+	ORR1B1-int	LTR	ERVL-MaLR	27.9	20	genome	73032	195	0.267006
chr13.2_contig-0001093	1111118	1111199	+	ORR1B1-int	LTR	ERVL-MaLR	18	81	genome	73032	195	0.267006
chr13.2_contig-0001093	1116415	1116538	-	ORR1B1-int	LTR	ERVL-MaLR	18.7	123	genome	73032	195	0.267006
chr13.2_contig-0001093	1121738	1121816	-	MTC	LTR	ERVL-MaLR	10.8	78	genome	25810	12	0.0464936
chr13.2_contig-0001093	1121968	1122164	-	MTC	LTR	ERVL-MaLR	13.2	196	genome	25810	12	0.0464936
chr13.2_contig-0001093	1125683	1125721	-	ORR1B1-int	LTR	ERVL-MaLR	24.6	38	genome	73032	195	0.267006
chr13.2_contig-0001093	1126898	1127273	+	MT2B1	LTR	ERVL	18.8	375	genome	7682	33	0.429576
chr13.2_contig-0001093	1127328	1127674	-	MTB_Mm	LTR	ERVL-MaLR	15.8	346	genome	5450	NA	NA
chr13.2_contig-0001093	1127698	1127739	+	MT2B1	LTR	ERVL	4.8	41	genome	7682	33	0.429576
chr13.2_contig-0001093	1127796	1127977	+	MLTR18_MM	LTR	ERVK	21	181	genome	435	NA	NA
chr13.2_contig-0001093	1127995	1128190	+	RLTR18B	LTR	ERVK	19.5	195	genome	911	NA	NA
chr13.2_contig-0001093	1130307	1130362	+	ORR1B1-int	LTR	ERVL-MaLR	24.8	55	genome	73032	195	0.267006
chr13.2_contig-0001093	1131357	1131499	+	ORR1B1-int	LTR	ERVL-MaLR	32.2	142	genome	73032	195	0.267006
chr13.2_contig-0001093	1134833	1135201	+	MTA_Mm	LTR	ERVL-MaLR	3.2	368	genome	17761	194	1.09228
chr13.2_contig-0001093	1135287	1135848	-	MRLTR33	LTR	ERVK	13	561	genome	657	2	0.304414
chr13.2_contig-0001093	1141514	1141944	+	RLTR10C	LTR	ERVK	3.2	430	genome	1779	8	0.449691
chr13.2_contig-0001093	1144696	1144851	+	LTR65	LTR	ERV1	29.6	155	genome	95	NA	NA
chr13.2_contig-0001093	1145153	1145272	-	RMER5	LTR	ERV1	29.2	119	genome	6579	74	1.12479
chr13.2_contig-0001093	1145976	1146048	-	MYSERV6-int	LTR	ERVK	14.1	72	genome	11558	145	1.25454
chr13.2_contig-0001093	1146693	1146888	+	RMER21B	LTR	ERV1	19.7	195	genome	1355	68	5.01845
chr13.2_contig-0001093	1146946	1147016	+	RodERV21-int	LTR	ERV1	28.6	70	genome	1969	NA	NA
chr13.2_contig-0001093	1147146	1148106	+	RodERV21-int	LTR	ERV1	19.8	960	genome	1969	NA	NA
chr13.2_contig-0001093	1148460	1148616	+	RLTR42-int	LTR	ERVK	24	156	genome	2837	1	0.0352485
chr13.2_contig-0001093	1148665	1148820	+	MYSERV6-int	LTR	ERVK	17.1	155	genome	11558	145	1.25454
chr13.2_contig-0001093	1149389	1149567	+	RodERV21-int	LTR	ERV1	24.2	178	genome	1969	NA	NA
chr13.2_contig-0001093	1149574	1149769	+	RodERV21-int	LTR	ERV1	20.7	195	genome	1969	NA	NA
chr13.2_contig-0001093	1149778	1150747	+	MTC-int	LTR	ERVL-MaLR	12.2	969	genome	1670	NA	NA
chr13.2_contig-0001093	1150934	1151112	+	MTB	LTR	ERVL-MaLR	8.4	178	genome	7877	NA	NA
chr13.2_contig-0001093	1151113	1151528	+	MTB	LTR	ERVL-MaLR	8.7	415	genome	7877	NA	NA
chr13.2_contig-0001093	1151555	1151595	+	ORR1B1-int	LTR	ERVL-MaLR	15.8	40	genome	73032	195	0.267006
chr13.2_contig-0001093	1151774	1151908	+	RMER5	LTR	ERV1	23.6	134	genome	6579	74	1.12479
chr13.2_contig-0001093	1152032	1152221	+	RMER5	LTR	ERV1	24.4	189	genome	6579	74	1.12479
chr13.2_contig-0001093	1154170	1154521	+	ORR1C2	LTR	ERVL-MaLR	14.8	351	genome	12231	NA	NA
chr13.2_contig-0001093	1155238	1155319	-	ORR1B1-int	LTR	ERVL-MaLR	15.8	81	genome	73032	195	0.267006
chr13.2_contig-0001093	1164375	1164418	-	ORR1D1	LTR	ERVL-MaLR	15.6	43	genome	22769	20	0.0878387
chr13.2_contig-0001093	1164609	1164812	-	ORR1D1	LTR	ERVL-MaLR	22.7	203	genome	22769	20	0.0878387
chr13.2_contig-0001093	1177637	1177770	-	ORR1A3-int	LTR	ERVL-MaLR	18.3	133	genome	10070	57	0.566038
chr13.2_contig-0001093	1187252	1187372	-	MT2B	LTR	ERVL	24.4	120	genome	11616	37	0.318526
chr13.2_contig-0001093	1189901	1189993	-	ORR1A3-int	LTR	ERVL-MaLR	22.7	92	genome	10070	57	0.566038
chr13.2_contig-0001093	1191680	1191821	-	ORR1B1-int	LTR	ERVL-MaLR	17	141	genome	73032	195	0.267006
chr13.2_contig-0001093	1194092	1194136	-	ORR1B1-int	LTR	ERVL-MaLR	7.2	44	genome	73032	195	0.267006
chr13.2_contig-0001093	1201965	1202003	-	ORR1B1-int	LTR	ERVL-MaLR	22.6	38	genome	73032	195	0.267006
chr13.2_contig-0001093	1202572	1202588	-	ORR1B1-int	LTR	ERVL-MaLR	16.7	16	genome	73032	195	0.267006
chr13.2_contig-0001093	1205468	1205944	-	MER68	LTR	ERVL	28.9	476	genome	424	NA	NA
chr13.2_contig-0001093	1208729	1208766	-	ORR1B1-int	LTR	ERVL-MaLR	15.2	37	genome	73032	195	0.267006
chr13.2_contig-0001093	1214189	1214277	+	MTE2b	LTR	ERVL-MaLR	28.4	88	genome	15638	NA	NA
chr13.2_contig-0001093	1215022	1215340	-	ORR1E	LTR	ERVL-MaLR	22.2	318	genome	19717	NA	NA
chr13.2_contig-0001093	1219402	1219592	-	ORR1B1	LTR	ERVL-MaLR	15.8	190	genome	17653	13	0.0736419
chr13.2_contig-0001093	1219595	1220085	-	RMER16	LTR	ERVK	9.8	490	genome	427	NA	NA
chr13.2_contig-0001093	1220105	1220280	-	ORR1B1	LTR	ERVL-MaLR	14.9	175	genome	17653	13	0.0736419
chr13.2_contig-0001093	1221145	1221273	-	ORR1B1-int	LTR	ERVL-MaLR	21	128	genome	73032	195	0.267006
chr13.2_contig-0001093	1227451	1227499	+	ORR1B1-int	LTR	ERVL-MaLR	18.4	48	genome	73032	195	0.267006
chr13.2_contig-0001093	1229620	1229654	+	MT2B	LTR	ERVL	27.4	34	genome	11616	37	0.318526
chr13.2_contig-0001093	1230010	1230086	-	ORR1B1-int	LTR	ERVL-MaLR	19.5	76	genome	73032	195	0.267006
chr13.2_contig-0001093	1233281	1233872	-	BGLII_B	LTR	ERVK	19.6	591	genome	1085	57	5.25346
chr13.2_contig-0001093	1234896	1234947	+	MTC	LTR	ERVL-MaLR	15.4	51	genome	25810	12	0.0464936
chr13.2_contig-0001093	1235891	1236101	+	MTC	LTR	ERVL-MaLR	14.3	210	genome	25810	12	0.0464936
chr13.2_contig-0001093	1236295	1236437	-	ORR1B1-int	LTR	ERVL-MaLR	15.7	142	genome	73032	195	0.267006
chr13.2_contig-0001093	1237955	1238047	-	ORR1A3-int	LTR	ERVL-MaLR	25.8	92	genome	10070	57	0.566038
chr13.2_contig-0001093	1242881	1242892	+	MT2B	LTR	ERVL	21	11	genome	11616	37	0.318526
chr13.2_contig-0001093	1247747	1247847	-	ORR1B1-int	LTR	ERVL-MaLR	29.2	100	genome	73032	195	0.267006
chr13.2_contig-0001093	1251237	1251347	-	ORR1B1-int	LTR	ERVL-MaLR	27.3	110	genome	73032	195	0.267006
chr13.2_contig-0001093	1264617	1264915	-	ORR1A3	LTR	ERVL-MaLR	9.7	298	genome	5280	21	0.397727
chr13.2_contig-0001093	1305264	1305355	-	ORR1B1-int	LTR	ERVL-MaLR	18.5	91	genome	73032	195	0.267006
chr13.2_contig-0001093	1308236	1308514	+	ORR1A0	LTR	ERVL-MaLR	2	278	genome	2509	25	0.996413
chr13.2_contig-0001093	1317777	1318120	+	MTC	LTR	ERVL-MaLR	12	343	genome	25810	12	0.0464936
chr13.2_contig-0001093	1318383	1318563	-	ORR1D1	LTR	ERVL-MaLR	17.4	180	genome	22769	20	0.0878387
chr13.2_contig-0001093	1321285	1321905	-	RMER19C	LTR	ERVK	13.7	620	genome	3162	NA	NA
chr13.2_contig-0001093	1330597	1330874	-	MTEb	LTR	ERVL-MaLR	24.1	277	genome	10906	50	0.458463
chr13.2_contig-0001093	1335959	1336077	+	MLT1A0	LTR	ERVL-MaLR	26.9	118	genome	6252	NA	NA
chr13.2_contig-0001093	1337222	1337262	-	ORR1B1-int	LTR	ERVL-MaLR	14.3	40	genome	73032	195	0.267006
chr13.2_contig-0001093	1347537	1347678	-	ORR1B1-int	LTR	ERVL-MaLR	17.6	141	genome	73032	195	0.267006
chr13.2_contig-0001093	1349558	1349850	+	MTE2a	LTR	ERVL-MaLR	24	292	genome	14099	NA	NA
chr13.2_contig-0001093	1358582	1359205	+	MMETn-int	LTR	ERVK	4.6	623	genome	795	4	0.503145
chr13.2_contig-0001093	1359192	1359504	+	RLTRETN_Mm	LTR	ERVK	3.8	312	genome	1359	5	0.367918
chr13.2_contig-0001093	1369362	1369874	+	RLTR16	LTR	ERVK	16.2	512	genome	1199	NA	NA
chr13.2_contig-0001093	1369880	1369964	+	RLTR16	LTR	ERVK	21.4	84	genome	1199	NA	NA
chr13.2_contig-0001093	1373031	1373505	-	RLTR28	LTR	ERVL	14.2	474	genome	1946	NA	NA
chr13.2_contig-0001093	1383915	1384272	-	MTE2a	LTR	ERVL-MaLR	23.5	357	genome	14099	NA	NA
chr13.2_contig-0001093	1388278	1388688	+	RLTR9E	LTR	ERVK	15.3	410	genome	1215	NA	NA
chr13.2_contig-0001093	1393016	1393078	+	ORR1C2	LTR	ERVL-MaLR	22.2	62	genome	12231	NA	NA
chr13.2_contig-0001093	1393133	1393492	-	ORR1B2	LTR	ERVL-MaLR	19.5	359	genome	9437	NA	NA
chr13.2_contig-0001093	1393493	1394352	-	ORR1B2	LTR	ERVL-MaLR	15.6	859	genome	9437	NA	NA
chr13.2_contig-0001093	1394431	1394538	-	ORR1B2	LTR	ERVL-MaLR	18.7	107	genome	9437	NA	NA
chr13.2_contig-0001093	1394539	1394858	+	ORR1C2	LTR	ERVL-MaLR	17.6	319	genome	12231	NA	NA
chr13.2_contig-0001093	1394859	1395084	+	ORR1D1	LTR	ERVL-MaLR	20.4	225	genome	22769	20	0.0878387
chr13.2_contig-0001093	1397618	1398116	+	RLTR11A	LTR	ERVK	13.6	498	genome	2643	NA	NA
chr13.2_contig-0001093	1412231	1412602	+	RMER5	LTR	ERV1	25	371	genome	6579	74	1.12479
chr13.2_contig-0001093	1413151	1413270	+	MLTR14	LTR	ERV1	20.8	119	genome	5653	72	1.27366
chr13.2_contig-0001093	1413519	1413573	+	MLTR14	LTR	ERV1	21.8	54	genome	5653	72	1.27366
chr13.2_contig-0001093	1424623	1424669	-	ORR1B1-int	LTR	ERVL-MaLR	16.4	46	genome	73032	195	0.267006
chr13.2_contig-0001093	1424955	1425300	+	RLTR11A2	LTR	ERVK	20.1	345	genome	2659	NA	NA
chr13.2_contig-0001093	1425301	1425645	-	ORR1A0	LTR	ERVL-MaLR	4.1	344	genome	2509	25	0.996413
chr13.2_contig-0001093	1425646	1425785	+	RLTR11A2	LTR	ERVK	15.8	139	genome	2659	NA	NA
chr13.2_contig-0001093	1437297	1437634	+	MTEa	LTR	ERVL-MaLR	26.9	337	genome	17219	4	0.0232302
chr13.2_contig-0001093	1438696	1439025	+	ORR1D2	LTR	ERVL-MaLR	25.3	329	genome	16055	174	1.08377
chr13.2_contig-0001093	1439828	1440209	-	MTD	LTR	ERVL-MaLR	24.8	381	genome	48848	19	0.0388962
chr13.2_contig-0001093	1440417	1440469	+	RLTR20A4	LTR	ERVK	5.5	52	genome	11781	4	0.033953
chr13.2_contig-0001093	1441064	1441247	+	RMER17C	LTR	ERVK	19.9	183	genome	6616	31	0.468561
chr13.2_contig-0001093	1441278	1441721	+	MURVY-LTR	LTR	ERV1	4.2	443	genome	754	NA	NA
chr13.2_contig-0001093	1442618	1442819	+	RMER15	LTR	ERVL	30.1	201	genome	13285	29	0.218291
chr13.2_contig-0001093	1443318	1443681	+	ORR1D2	LTR	ERVL-MaLR	26	363	genome	16055	174	1.08377
chr13.2_contig-0001093	1443983	1444498	+	ERVB4_1B-LTR_MM	LTR	ERVK	7.8	515	genome	572	1	0.174825
chr13.2_contig-0001093	1444696	1445049	+	ORR1B2	LTR	ERVL-MaLR	17.2	353	genome	9437	NA	NA
chr13.2_contig-0001093	1445419	1445742	-	RLTR17B_Mm	LTR	ERVK	20.5	323	genome	47710	66	0.138336
chr13.2_contig-0001093	1446026	1446101	+	MER34B-int	LTR	ERV1	23.7	75	genome	243	NA	NA
chr13.2_contig-0001093	1449591	1449925	+	ORR1G	LTR	ERVL-MaLR	30.7	334	genome	5324	14	0.26296
chr13.2_contig-0001093	1452494	1452747	-	RMER15	LTR	ERVL	16	253	genome	13285	29	0.218291
chr13.2_contig-0001093	1461004	1461397	+	MTA_Mm	LTR	ERVL-MaLR	2.8	393	genome	17761	194	1.09228
chr13.2_contig-0001093	1461505	1461901	+	MTEb	LTR	ERVL-MaLR	24.3	396	genome	10906	50	0.458463
chr13.2_contig-0001093	1463666	1464335	+	RMER13B	LTR	ERVK	15.8	669	genome	2340	NA	NA
chr13.2_contig-0001093	1466332	1466613	+	MTE-int	LTR	ERVL-MaLR	31.4	281	genome	5213	NA	NA
chr13.2_contig-0001093	1472527	1472675	-	MTD	LTR	ERVL-MaLR	23.5	148	genome	48848	19	0.0388962
chr13.2_contig-0001093	1488663	1489002	+	ORR1C1	LTR	ERVL-MaLR	13	339	genome	8911	33	0.370329
chr13.2_contig-0001093	1489011	1489759	+	ORR1C1	LTR	ERVL-MaLR	16.7	748	genome	8911	33	0.370329
chr13.2_contig-0001093	1490986	1491200	-	MTE2a	LTR	ERVL-MaLR	26	214	genome	14099	NA	NA
chr13.2_contig-0001093	1491201	1491534	+	ORR1A4	LTR	ERVL-MaLR	11.7	333	genome	9149	12	0.131162
chr13.2_contig-0001093	1491573	1491621	-	MTE2a	LTR	ERVL-MaLR	16.3	48	genome	14099	NA	NA
chr13.2_contig-0001093	1493303	1493591	+	MER34C_v	LTR	ERV1	27.3	288	genome	268	NA	NA
chr13.2_contig-0001093	1497452	1499533	+	RLTR10-int	LTR	ERVK	3.1	2081	genome	2806	12	0.427655
chr13.2_contig-0001093	1499536	1499937	+	RLTR10	LTR	ERVK	6	401	genome	4028	21	0.521351
chr13.2_contig-0001093	1499938	1499989	-	RLTR10	LTR	ERVK	1.8	51	genome	4028	21	0.521351
chr13.2_contig-0001093	1506442	1506771	+	ORR1D1	LTR	ERVL-MaLR	16.4	329	genome	22769	20	0.0878387
chr13.2_contig-0001093	1506772	1508156	+	ORR1D1	LTR	ERVL-MaLR	20.7	1384	genome	22769	20	0.0878387
chr13.2_contig-0001093	1508159	1508527	+	ORR1D1	LTR	ERVL-MaLR	19.5	368	genome	22769	20	0.0878387
chr13.2_contig-0001093	1508552	1508883	+	RMER13A	LTR	ERVK	15.6	331	genome	1174	NA	NA
chr13.2_contig-0001093	1508919	1509293	+	RMER13A	LTR	ERVK	15.6	374	genome	1174	NA	NA
chr13.2_contig-0001093	1509308	1509479	+	RMER13A	LTR	ERVK	21.9	171	genome	1174	NA	NA
chr13.2_contig-0001093	1509581	1509856	+	ORR1D2	LTR	ERVL-MaLR	24.3	275	genome	16055	174	1.08377
chr13.2_contig-0001093	1518768	1518864	+	MT2A	LTR	ERVL	22.9	96	genome	7581	44	0.580398
chr13.2_contig-0001093	1518908	1519007	+	MT2A	LTR	ERVL	22.9	99	genome	7581	44	0.580398
chr13.2_contig-0001093	1521258	1521572	-	ORR1D2	LTR	ERVL-MaLR	19.5	314	genome	16055	174	1.08377
chr13.2_contig-0001093	1531411	1531520	+	RMER15	LTR	ERVL	27.5	109	genome	13285	29	0.218291
chr13.2_contig-0001093	1532742	1533097	+	MTD	LTR	ERVL-MaLR	27.1	355	genome	48848	19	0.0388962
chr13.2_contig-0001093	1533124	1533280	+	MTD	LTR	ERVL-MaLR	31.6	156	genome	48848	19	0.0388962
chr13.2_contig-0001093	1533284	1533642	+	ORR1C2	LTR	ERVL-MaLR	18.6	358	genome	12231	NA	NA
chr13.2_contig-0001093	1533659	1533728	+	ORR1C2	LTR	ERVL-MaLR	14.7	69	genome	12231	NA	NA
chr13.2_contig-0001093	1533743	1534661	+	ORR1C2	LTR	ERVL-MaLR	26.9	918	genome	12231	NA	NA
chr13.2_contig-0001093	1536093	1536488	-	MTD	LTR	ERVL-MaLR	19.8	395	genome	48848	19	0.0388962
chr13.2_contig-0001093	1556000	1556265	-	ORR1D2	LTR	ERVL-MaLR	26.9	265	genome	16055	174	1.08377
chr13.2_contig-0001093	1556433	1556642	-	ORR1D2	LTR	ERVL-MaLR	29	209	genome	16055	174	1.08377
chr13.2_contig-0001093	1556762	1557155	-	ORR1D2	LTR	ERVL-MaLR	22.5	393	genome	16055	174	1.08377
chr13.2_contig-0001093	1557145	1557246	-	ORR1D2	LTR	ERVL-MaLR	19.4	101	genome	16055	174	1.08377
chr13.2_contig-0001093	1557304	1557561	-	ORR1D2	LTR	ERVL-MaLR	19.4	257	genome	16055	174	1.08377
chr13.2_contig-0001093	1560203	1560979	+	MERVL_2A-int	LTR	ERVL	24.7	776	genome	4250	6	0.141176
chr13.2_contig-0001093	1563686	1564076	-	MTD	LTR	ERVL-MaLR	20.2	390	genome	48848	19	0.0388962
chr13.2_contig-0001093	1565554	1565954	+	MTD	LTR	ERVL-MaLR	22.7	400	genome	48848	19	0.0388962
chr13.2_contig-0001093	1566385	1566771	+	MLTR14	LTR	ERV1	23.2	386	genome	5653	72	1.27366
chr13.2_contig-0001093	1568119	1568414	+	RMER17C	LTR	ERVK	15.3	295	genome	6616	31	0.468561
chr13.2_contig-0001093	1568417	1568738	+	RMER17C-int	LTR	ERVK	14.5	321	genome	2146	35	1.63094
chr13.2_contig-0001093	1568752	1569098	-	RMER17A2	LTR	ERVK	22.9	346	genome	1625	NA	NA
chr13.2_contig-0001093	1569099	1569248	+	RMER17C-int	LTR	ERVK	12.2	149	genome	2146	35	1.63094
chr13.2_contig-0001093	1569249	1569410	+	RMER17C	LTR	ERVK	13.4	161	genome	6616	31	0.468561
chr13.2_contig-0001093	1569492	1569552	+	RMER17C	LTR	ERVK	13.4	60	genome	6616	31	0.468561
chr13.2_contig-0001093	1576686	1576823	+	MLT1C2	LTR	ERVL-MaLR	28.4	137	genome	4526	NA	NA
chr13.2_contig-0001093	1581114	1581201	+	MTE2b	LTR	ERVL-MaLR	21.8	87	genome	15638	NA	NA
chr13.2_contig-0001093	1585544	1586389	+	ERVL-int	LTR	ERVL	28.7	845	genome	1044	NA	NA
chr13.2_contig-0001093	1586415	1586597	+	MTE2b	LTR	ERVL-MaLR	22	182	genome	15638	NA	NA
chr13.2_contig-0001093	1588751	1588844	+	MTD	LTR	ERVL-MaLR	19.4	93	genome	48848	19	0.0388962
chr13.2_contig-0001093	1589256	1589401	-	MTD	LTR	ERVL-MaLR	17.2	145	genome	48848	19	0.0388962
chr13.2_contig-0001093	1589442	1589692	+	ORR1A4	LTR	ERVL-MaLR	17.7	250	genome	9149	12	0.131162
chr13.2_contig-0001093	1590461	1590859	+	MTB	LTR	ERVL-MaLR	8	398	genome	7877	NA	NA
chr13.2_contig-0001093	1592971	1593191	+	ORR1F	LTR	ERVL-MaLR	29.9	220	genome	14760	9	0.0609756
chr13.2_contig-0001093	1599392	1599513	-	BGLII_A	LTR	ERVK	6.6	121	genome	292	NA	NA
chr13.2_contig-0001093	1602089	1602588	+	MLTR14	LTR	ERV1	24.6	499	genome	5653	72	1.27366
chr13.2_contig-0001093	1603412	1603538	-	MLTR14	LTR	ERV1	30.9	126	genome	5653	72	1.27366
chr13.2_contig-0001093	1603562	1603896	-	ORR1D1	LTR	ERVL-MaLR	18.4	334	genome	22769	20	0.0878387
chr13.2_contig-0001093	1607721	1608037	+	RMER15	LTR	ERVL	24.3	316	genome	13285	29	0.218291
chr13.2_contig-0001093	1613783	1613945	-	MER4B-int	LTR	ERV1	23.8	162	genome	473	2	0.422833
chr13.2_contig-0001093	1614005	1614486	-	RMER5	LTR	ERV1	20.6	481	genome	6579	74	1.12479
chr13.2_contig-0001093	1624306	1624321	+	ORR1B1-int	LTR	ERVL-MaLR	15.7	15	genome	73032	195	0.267006
chr13.2_contig-0001093	1626905	1627334	+	MERVL_2A-int	LTR	ERVL	24.8	429	genome	4250	6	0.141176
chr13.2_contig-0001093	1627350	1627982	+	MERVL_2A-int	LTR	ERVL	22.9	632	genome	4250	6	0.141176
chr13.2_contig-0001093	1627957	1629344	+	MERVL_2A-int	LTR	ERVL	25.6	1387	genome	4250	6	0.141176
chr13.2_contig-0001093	1629381	1629976	+	MERVL_2A-int	LTR	ERVL	23.3	595	genome	4250	6	0.141176
chr13.2_contig-0001093	1631459	1631504	-	ORR1B1-int	LTR	ERVL-MaLR	19.4	45	genome	73032	195	0.267006
chr13.2_contig-0001093	1641802	1642188	+	RMER4B	LTR	ERVK	20.1	386	genome	5087	NA	NA
chr13.2_contig-0001093	1643597	1643965	-	MTE-int	LTR	ERVL-MaLR	30.2	368	genome	5213	NA	NA
chr13.2_contig-0001093	1649220	1649300	+	RLTR31D_MM	LTR	ERVK	12.5	80	genome	5679	NA	NA
chr13.2_contig-0001093	1650396	1650784	+	MLTR14	LTR	ERV1	22.8	388	genome	5653	72	1.27366
chr13.2_contig-0001093	1654282	1654692	-	BGLII_A	LTR	ERVK	12.7	410	genome	292	NA	NA
chr13.2_contig-0001093	1659697	1660093	+	RMER10A	LTR	ERVL	13.2	396	genome	4112	39	0.948444
chr13.2_contig-0001093	1661202	1661533	+	RMER5	LTR	ERV1	27.9	331	genome	6579	74	1.12479
chr13.2_contig-0001093	1669753	1670164	-	MTD	LTR	ERVL-MaLR	24.6	411	genome	48848	19	0.0388962
chr13.2_contig-0001093	1676359	1676760	-	MTB	LTR	ERVL-MaLR	7.8	401	genome	7877	NA	NA
chr13.2_contig-0001093	1680014	1680145	+	RMER15	LTR	ERVL	31.8	131	genome	13285	29	0.218291
chr13.2_contig-0001093	1681057	1681376	-	RMER15	LTR	ERVL	26.8	319	genome	13285	29	0.218291
chr13.2_contig-0001093	1684385	1684840	-	RLTR11C_MM	LTR	ERVK	19.1	455	genome	824	NA	NA
chr13.2_contig-0001093	1685395	1685774	-	MTEb	LTR	ERVL-MaLR	25.2	379	genome	10906	50	0.458463
chr13.2_contig-0001093	1686217	1686605	-	ORR1B1	LTR	ERVL-MaLR	17.9	388	genome	17653	13	0.0736419
chr13.2_contig-0001093	1687780	1688071	+	RLTR17B_Mm	LTR	ERVK	22.8	291	genome	47710	66	0.138336
chr13.2_contig-0001093	1688108	1688245	+	RLTR17B_Mm	LTR	ERVK	21.1	137	genome	47710	66	0.138336
chr13.2_contig-0001093	1689118	1689268	-	MER21B	LTR	ERVL	24.1	150	genome	1163	NA	NA
chr13.2_contig-0001093	1689312	1689779	+	RMER5	LTR	ERV1	25.3	467	genome	6579	74	1.12479
chr13.2_contig-0001093	1689963	1690684	+	RMER6A	LTR	ERVK	15.9	721	genome	4957	302	6.09239
chr13.2_contig-0001093	1691336	1691747	-	RLTR31M	LTR	ERVK	18.7	411	genome	299	NA	NA
chr13.2_contig-0001093	1691788	1691927	-	RLTR31M	LTR	ERVK	18.9	139	genome	299	NA	NA
chr13.2_contig-0001093	1694501	1694617	-	ORR1D2	LTR	ERVL-MaLR	23.1	116	genome	16055	174	1.08377
chr13.2_contig-0001093	1694927	1695618	+	RMER6A	LTR	ERVK	14	691	genome	4957	302	6.09239
chr13.2_contig-0001093	1701752	1701949	+	MTD	LTR	ERVL-MaLR	25.8	197	genome	48848	19	0.0388962
chr13.2_contig-0001093	1701973	1702127	+	MTC-int	LTR	ERVL-MaLR	16.9	154	genome	1670	NA	NA
chr13.2_contig-0001093	1702709	1702748	+	MTD	LTR	ERVL-MaLR	17.5	39	genome	48848	19	0.0388962
chr13.2_contig-0001093	1702735	1703103	+	MERVL-int	LTR	ERVL	24	368	genome	1327	1	0.075358
chr13.2_contig-0001093	1703946	1704222	-	MLTR14	LTR	ERV1	26.3	276	genome	5653	72	1.27366
chr13.2_contig-0001093	1704840	1704995	-	MLTR14	LTR	ERV1	25.4	155	genome	5653	72	1.27366
chr13.2_contig-0001093	1707819	1707918	-	ORR1B1-int	LTR	ERVL-MaLR	19.5	99	genome	73032	195	0.267006
chr13.2_contig-0001093	1715115	1715628	+	RLTR1C	LTR	ERV1	4.4	513	genome	703	NA	NA
chr13.2_contig-0001093	1715863	1716294	-	MT2A	LTR	ERVL	21.7	431	genome	7581	44	0.580398
chr13.2_contig-0001093	1719880	1720012	-	RLTR17B_Mm	LTR	ERVK	27.4	132	genome	47710	66	0.138336
chr13.2_contig-0001093	1719915	1720015	+	RLTR17B_Mm	LTR	ERVK	20.8	100	genome	47710	66	0.138336
chr13.2_contig-0001093	1721479	1721502	-	ORR1B1-int	LTR	ERVL-MaLR	16	23	genome	73032	195	0.267006
chr13.2_contig-0001093	1728457	1728491	+	MT2B	LTR	ERVL	23.9	34	genome	11616	37	0.318526
chr13.2_contig-0001093	1729493	1729877	-	RMER17C	LTR	ERVK	15.9	384	genome	6616	31	0.468561
chr13.2_contig-0001093	1731070	1731764	-	ORR1A2	LTR	ERVL-MaLR	10.3	694	genome	16986	2	0.0117744
chr13.2_contig-0001093	1731763	1732126	-	ORR1A2	LTR	ERVL-MaLR	11.6	363	genome	16986	2	0.0117744
chr13.2_contig-0001093	1732127	1732452	-	ORR1A2	LTR	ERVL-MaLR	12.3	325	genome	16986	2	0.0117744
chr13.2_contig-0001093	1736231	1736600	-	MTC	LTR	ERVL-MaLR	18.9	369	genome	25810	12	0.0464936
chr13.2_contig-0001093	1738558	1738600	+	RLTR30	LTR	ERV1	13.9	42	genome	393	NA	NA
chr13.2_contig-0001093	1738773	1739405	+	RLTR17	LTR	ERVK	19.8	632	genome	1242	5	0.402576
chr13.2_contig-0001093	1739475	1739651	+	RLTR30	LTR	ERV1	13.1	176	genome	393	NA	NA
chr13.2_contig-0001093	1740790	1740885	+	RMER15	LTR	ERVL	27.2	95	genome	13285	29	0.218291
chr13.2_contig-0001093	1742148	1742311	+	MLTR11A	LTR	ERVK	17.4	163	genome	2088	NA	NA
chr13.2_contig-0001093	1755819	1756254	+	RMER17B2	LTR	ERVK	17.8	435	genome	1874	48	2.56137
chr13.2_contig-0001093	1756241	1756565	+	RMER13B	LTR	ERVK	15.3	324	genome	2340	NA	NA
chr13.2_contig-0001093	1756563	1756670	-	ORR1D1	LTR	ERVL-MaLR	24.1	107	genome	22769	20	0.0878387
chr13.2_contig-0001093	1759730	1759821	-	RLTR20C2_MM	LTR	ERVK	15.8	91	genome	4117	NA	NA
chr13.2_contig-0001093	1759866	1760232	-	RLTR20C2_MM	LTR	ERVK	16.2	366	genome	4117	NA	NA
chr13.2_contig-0001093	1763908	1764313	-	RMER13B	LTR	ERVK	21.1	405	genome	2340	NA	NA
chr13.2_contig-0001093	1764517	1765040	-	RMER17B2	LTR	ERVK	16.9	523	genome	1874	48	2.56137
chr13.2_contig-0001093	1771606	1771687	+	RLTR41	LTR	ERV1	11	81	genome	1019	NA	NA
chr13.2_contig-0001093	1771706	1771971	+	RLTR41	LTR	ERV1	14	265	genome	1019	NA	NA
chr13.2_contig-0001093	1772209	1772428	+	MERV1_I	LTR	ERV1	24.9	219	genome	1288	NA	NA
chr13.2_contig-0001093	1772424	1773166	+	MERV1_I	LTR	ERV1	17.1	742	genome	1288	NA	NA
chr13.2_contig-0001093	1773189	1774204	+	MERV1_I	LTR	ERV1	11.8	1015	genome	1288	NA	NA
chr13.2_contig-0001093	1774220	1774917	+	MERV1_I	LTR	ERV1	12.7	697	genome	1288	NA	NA
chr13.2_contig-0001093	1774963	1776725	+	MERV1_I	LTR	ERV1	12.7	1762	genome	1288	NA	NA
chr13.2_contig-0001093	1776733	1777088	+	RLTR41	LTR	ERV1	15.3	355	genome	1019	NA	NA
chr13.2_contig-0001093	1781374	1781816	-	RMER6C	LTR	ERVK	16.9	442	genome	5457	6	0.109951
chr13.2_contig-0001093	1781859	1781958	-	RMER6C	LTR	ERVK	17.5	99	genome	5457	6	0.109951
chr13.2_contig-0001093	1781959	1782068	+	MLTR11B	LTR	ERVK	25.1	109	genome	2864	NA	NA
chr13.2_contig-0001093	1783929	1784313	+	MTC	LTR	ERVL-MaLR	15.7	384	genome	25810	12	0.0464936
chr13.2_contig-0001093	1805098	1805478	-	MTA_Mm	LTR	ERVL-MaLR	1.8	380	genome	17761	194	1.09228
chr13.2_contig-0001093	1805481	1806575	-	MTA_Mm	LTR	ERVL-MaLR	2.9	1094	genome	17761	194	1.09228
chr13.2_contig-0001093	1806576	1806956	-	MTA_Mm	LTR	ERVL-MaLR	1.8	380	genome	17761	194	1.09228
chr13.2_contig-0001093	1807793	1807873	+	MTC	LTR	ERVL-MaLR	16.1	80	genome	25810	12	0.0464936
chr13.2_contig-0001093	1807854	1807873	+	ORR1B1-int	LTR	ERVL-MaLR	18.8	19	genome	73032	195	0.267006
chr13.2_contig-0001093	1808054	1808306	+	MTC	LTR	ERVL-MaLR	18.3	252	genome	25810	12	0.0464936
chr13.2_contig-0001093	1809286	1809417	+	RLTR13C2	LTR	ERVK	9.8	131	genome	841	NA	NA
chr13.2_contig-0001093	1809646	1810136	+	RLTR13C2	LTR	ERVK	8.2	490	genome	841	NA	NA
chr13.2_contig-0001093	1814265	1814950	+	MTC	LTR	ERVL-MaLR	19.6	685	genome	25810	12	0.0464936
chr13.2_contig-0001093	1814996	1815197	+	MTC	LTR	ERVL-MaLR	20.3	201	genome	25810	12	0.0464936
chr13.2_contig-0001093	1815198	1815553	+	MTC	LTR	ERVL-MaLR	18.2	355	genome	25810	12	0.0464936
chr13.2_contig-0001093	1824414	1824640	-	RLTR34B_MM	LTR	ERVK	14.2	226	genome	566	NA	NA
chr13.2_contig-0001093	1829368	1829866	-	MRLTR33	LTR	ERVK	13.4	498	genome	657	2	0.304414
chr13.2_contig-0001093	1834290	1835122	-	RMER13B	LTR	ERVK	14.3	832	genome	2340	NA	NA
chr13.2_contig-0001093	1835488	1835923	+	MT2B1	LTR	ERVL	15.9	435	genome	7682	33	0.429576
chr13.2_contig-0001093	1849524	1849759	-	RMER16B	LTR	ERVK	7.2	235	genome	97	NA	NA
chr13.2_contig-0001093	1852005	1852066	+	ORR1D2	LTR	ERVL-MaLR	18.7	61	genome	16055	174	1.08377
chr13.2_contig-0001093	1852067	1852433	+	ORR1D1	LTR	ERVL-MaLR	23.5	366	genome	22769	20	0.0878387
chr13.2_contig-0001093	1852432	1852601	+	ORR1D1	LTR	ERVL-MaLR	19.1	169	genome	22769	20	0.0878387
chr13.2_contig-0001093	1868191	1868678	+	RLTR18B	LTR	ERVK	17.3	487	genome	911	NA	NA
chr13.2_contig-0001093	1878264	1878646	-	RLTR10	LTR	ERVK	5.2	382	genome	4028	21	0.521351
chr13.2_contig-0001093	1878666	1879628	-	RLTR10-int	LTR	ERVK	3.4	962	genome	2806	12	0.427655
chr13.2_contig-0001093	1879635	1879696	-	RLTR10-int	LTR	ERVK	8.1	61	genome	2806	12	0.427655
chr13.2_contig-0001093	1879709	1880982	-	RLTR10-int	LTR	ERVK	7.9	1273	genome	2806	12	0.427655
chr13.2_contig-0001093	1880995	1881363	-	RLTR10	LTR	ERVK	5.2	368	genome	4028	21	0.521351
chr13.2_contig-0001093	1888380	1888782	+	MTD	LTR	ERVL-MaLR	18.5	402	genome	48848	19	0.0388962
chr13.2_contig-0001093	1908061	1908247	+	MLTR14	LTR	ERV1	24.9	186	genome	5653	72	1.27366
chr13.2_contig-0001093	1909674	1909791	-	MTD	LTR	ERVL-MaLR	17.1	117	genome	48848	19	0.0388962
chr13.2_contig-0001093	1910601	1910729	-	ORR1B1-int	LTR	ERVL-MaLR	21.2	128	genome	73032	195	0.267006
chr13.2_contig-0001093	1913651	1913970	-	ERVB7_1-LTR_MM	LTR	ERVK	2.8	319	genome	737	14	1.89959
chr13.2_contig-0001093	1916069	1916901	-	RLTR13B1	LTR	ERVK	9.8	832	genome	621	NA	NA
chr13.2_contig-0001093	1926577	1926618	-	MTE2a	LTR	ERVL-MaLR	16.7	41	genome	14099	NA	NA
chr13.2_contig-0001093	1926871	1927684	+	RLTR13D3A	LTR	ERVK	10.2	813	genome	242	9	3.71901
chr13.2_contig-0001093	1929795	1929910	-	ORR1B1-int	LTR	ERVL-MaLR	24.9	115	genome	73032	195	0.267006
chr13.2_contig-0001093	1933138	1933705	-	RMER17B	LTR	ERVK	15.2	567	genome	2222	19	0.855086
chr13.2_contig-0001093	1933753	1934102	-	RMER17B	LTR	ERVK	13.4	349	genome	2222	19	0.855086
chr13.2_contig-0001093	1934689	1935082	-	MTA_Mm	LTR	ERVL-MaLR	2.5	393	genome	17761	194	1.09228
chr13.2_contig-0001093	1937998	1938499	-	RLTR1C	LTR	ERV1	8	501	genome	703	NA	NA
chr13.2_contig-0001093	1942467	1948186	+	MMERVK10D3_I	LTR	ERVK	20.3	5719	genome	701	18	2.56776
chr13.2_contig-0001093	1948224	1948843	+	MMERVK10D3_I	LTR	ERVK	2	619	genome	701	18	2.56776
chr13.2_contig-0001093	1948843	1949177	+	RLTR10	LTR	ERVK	6.8	334	genome	4028	21	0.521351
chr13.2_contig-0001093	1952877	1953381	-	MLTR18A_MM	LTR	ERVK	22.8	504	genome	499	144	28.8577
chr13.2_contig-0001093	1953380	1953430	-	RLTR34C_MM	LTR	ERVK	16.4	50	genome	394	NA	NA
chr13.2_contig-0001093	1953634	1953934	-	RLTR34C_MM	LTR	ERVK	16.2	300	genome	394	NA	NA
chr13.2_contig-0001093	1953944	1954019	-	MLTR32C_MM	LTR	ERVK	11.8	75	genome	204	2	0.980392
chr13.2_contig-0001093	1968828	1969063	+	BGLII_A	LTR	ERVK	15.2	235	genome	292	NA	NA
chr13.2_contig-0001093	1969114	1969285	+	BGLII_A	LTR	ERVK	15.2	171	genome	292	NA	NA
chr13.2_contig-0001093	1977693	1977987	-	ORR1D2	LTR	ERVL-MaLR	25.4	294	genome	16055	174	1.08377
chr13.2_contig-0001093	1978008	1978158	-	ORR1D2	LTR	ERVL-MaLR	28.7	150	genome	16055	174	1.08377
chr13.2_contig-0001093	1979959	1980221	-	RLTR17B_Mm	LTR	ERVK	20	262	genome	47710	66	0.138336
chr13.2_contig-0001093	1981068	1981643	+	RLTR34D_MM	LTR	ERVK	22.8	575	genome	482	1	0.207469
chr13.2_contig-0001093	1982313	1982396	+	MER89-int	LTR	ERV1	25.3	83	genome	131	NA	NA
chr13.2_contig-0001093	1984007	1984509	-	RLTR20A3_MM	LTR	ERVK	17.1	502	genome	625	NA	NA
chr13.2_contig-0001093	1986517	1987015	+	RMER5	LTR	ERV1	23.6	498	genome	6579	74	1.12479
chr13.2_contig-0001093	1993037	1993194	-	ORR1B1-int	LTR	ERVL-MaLR	17	157	genome	73032	195	0.267006
chr13.2_contig-0001093	1999202	1999555	+	RLTR11A2	LTR	ERVK	17.7	353	genome	2659	NA	NA
chr13.2_contig-0001093	2001002	2001183	+	RLTR11A2	LTR	ERVK	12.1	181	genome	2659	NA	NA
chr13.2_contig-0001093	2022144	2022296	+	MLT1E1	LTR	ERVL-MaLR	37.9	152	genome	341	NA	NA
chr13.2_contig-0001093	2022964	2023187	+	MTC	LTR	ERVL-MaLR	18.9	223	genome	25810	12	0.0464936
chr13.2_contig-0001093	2023345	2023674	-	ORR1D2	LTR	ERVL-MaLR	23.4	329	genome	16055	174	1.08377
chr13.2_contig-0001093	2023919	2024266	+	ORR1A0	LTR	ERVL-MaLR	1.7	347	genome	2509	25	0.996413
chr13.2_contig-0001093	2024218	2024645	-	MTD	LTR	ERVL-MaLR	25.4	427	genome	48848	19	0.0388962
chr13.2_contig-0001093	2024646	2025476	-	MTD	LTR	ERVL-MaLR	26.4	830	genome	48848	19	0.0388962
chr13.2_contig-0001093	2026093	2026279	-	MTD	LTR	ERVL-MaLR	20.1	186	genome	48848	19	0.0388962
chr13.2_contig-0001093	2026309	2026521	+	ERVL-int	LTR	ERVL	22.2	212	genome	1044	NA	NA
chr13.2_contig-0001093	2029688	2030016	-	RLTR9A3	LTR	ERVK	12.3	328	genome	757	NA	NA
chr13.2_contig-0001093	2030986	2031092	-	RLTR17B_Mm	LTR	ERVK	21.5	106	genome	47710	66	0.138336
chr13.2_contig-0001093	2031028	2031113	+	RLTR17B_Mm	LTR	ERVK	20.5	85	genome	47710	66	0.138336
chr13.2_contig-0001093	2032726	2033046	+	ORR1B1	LTR	ERVL-MaLR	17	320	genome	17653	13	0.0736419
chr13.2_contig-0001093	2033595	2034078	-	RMER5	LTR	ERV1	19.1	483	genome	6579	74	1.12479
chr13.2_contig-0001093	2037084	2037415	+	ERVB7_1-LTR_MM	LTR	ERVK	4.8	331	genome	737	14	1.89959
chr13.2_contig-0001093	2037416	2037862	+	ETnERV-int	LTR	ERVK	5.9	446	genome	531	2	0.376648
chr13.2_contig-0001093	2037847	2039720	+	ETnERV-int	LTR	ERVK	6	1873	genome	531	2	0.376648
chr13.2_contig-0001093	2039707	2040039	+	ERVB7_1-LTR_MM	LTR	ERVK	4.1	332	genome	737	14	1.89959
chr13.2_contig-0001093	2040138	2040209	-	RLTR14-int	LTR	ERV1	9.9	71	genome	2321	NA	NA
chr13.2_contig-0001093	2041057	2041215	-	RLTR45-int	LTR	ERVK	29.2	158	genome	1300	NA	NA
chr13.2_contig-0001093	2041988	2042434	+	RLTR14-int	LTR	ERV1	27.2	446	genome	2321	NA	NA
chr13.2_contig-0001093	2042430	2042894	+	RLTR13B4	LTR	ERVK	3.6	464	genome	413	2	0.484262
chr13.2_contig-0001093	2045335	2045702	+	ORR1C2	LTR	ERVL-MaLR	24.5	367	genome	12231	NA	NA
chr13.2_contig-0001093	2048713	2048947	-	MTD	LTR	ERVL-MaLR	26	234	genome	48848	19	0.0388962
chr13.2_contig-0001093	2055919	2056011	+	RLTR51A_Mm	LTR	ERVK	13.7	92	genome	2924	NA	NA
chr13.2_contig-0001093	2057367	2057716	-	MTC	LTR	ERVL-MaLR	20.1	349	genome	25810	12	0.0464936
chr13.2_contig-0001093	2060799	2061190	-	MTA_Mm	LTR	ERVL-MaLR	3.3	391	genome	17761	194	1.09228
chr13.2_contig-0001093	2071260	2071414	+	ERVL-int	LTR	ERVL	28.4	154	genome	1044	NA	NA
chr13.2_contig-0001093	2071436	2071567	+	ERVL-int	LTR	ERVL	28	131	genome	1044	NA	NA
chr13.2_contig-0001093	2071570	2071956	+	MLT2D	LTR	ERVL	27.1	386	genome	1208	NA	NA
chr13.2_contig-0001093	2084459	2085181	-	RMER6C	LTR	ERVK	18.9	722	genome	5457	6	0.109951
chr13.2_contig-0001093	2085213	2085505	-	MTE2b	LTR	ERVL-MaLR	25.8	292	genome	15638	NA	NA
chr13.2_contig-0001093	2087142	2087947	-	RMER19B	LTR	ERVK	14.2	805	genome	5697	NA	NA
chr13.2_contig-0001093	2088055	2088139	+	ORR1B1-int	LTR	ERVL-MaLR	28.2	84	genome	73032	195	0.267006
chr13.2_contig-0001093	2101204	2101288	+	ORR1D1	LTR	ERVL-MaLR	24.7	84	genome	22769	20	0.0878387
chr13.2_contig-0001093	2105593	2105875	+	ORR1D1	LTR	ERVL-MaLR	22.1	282	genome	22769	20	0.0878387
chr13.2_contig-0001093	2109641	2109750	-	MTEa	LTR	ERVL-MaLR	24	109	genome	17219	4	0.0232302
chr13.2_contig-0001093	2126517	2126850	-	ORR1B1	LTR	ERVL-MaLR	12.8	333	genome	17653	13	0.0736419
chr13.2_contig-0001093	2133318	2133442	+	RMER3D-int	LTR	ERVK	10.6	124	genome	2803	20	0.713521
chr13.2_contig-0001093	2133536	2133930	-	MTA_Mm	LTR	ERVL-MaLR	2.3	394	genome	17761	194	1.09228
chr13.2_contig-0001093	2133931	2134575	+	RMER3D-int	LTR	ERVK	8.7	644	genome	2803	20	0.713521
chr13.2_contig-0001093	2134577	2134993	+	RMER3D-int	LTR	ERVK	8.4	416	genome	2803	20	0.713521
chr13.2_contig-0001093	2135403	2135932	+	RMER3D-int	LTR	ERVK	11.4	529	genome	2803	20	0.713521
chr13.2_contig-0001093	2135934	2136351	+	BGLII	LTR	ERVK	6.8	417	genome	2271	20	0.880669
chr13.2_contig-0001093	2139325	2139697	+	MTD	LTR	ERVL-MaLR	27.1	372	genome	48848	19	0.0388962
chr13.2_contig-0001093	2149593	2149858	+	MT2C_Mm	LTR	ERVL	11.8	265	genome	2332	10	0.428816
chr13.2_contig-0001093	2149861	2151131	+	MERVL_2A-int	LTR	ERVL	8.7	1270	genome	4250	6	0.141176
chr13.2_contig-0001093	2163052	2163432	+	MTA_Mm	LTR	ERVL-MaLR	4.2	380	genome	17761	194	1.09228
chr13.2_contig-0001093	2163583	2163998	-	RMER19B	LTR	ERVK	14.2	415	genome	5697	NA	NA
chr13.2_contig-0001093	2164083	2164414	-	MMERVK10D3_LTR	LTR	ERVK	5.4	331	genome	151	NA	NA
chr13.2_contig-0001093	2164833	2165210	+	MTD	LTR	ERVL-MaLR	24.7	377	genome	48848	19	0.0388962
chr13.2_contig-0001093	2165195	2165496	+	MTD	LTR	ERVL-MaLR	21.9	301	genome	48848	19	0.0388962
chr13.2_contig-0001093	2165704	2166094	+	MTD	LTR	ERVL-MaLR	29	390	genome	48848	19	0.0388962
chr13.2_contig-0001093	2170635	2170806	+	MTD	LTR	ERVL-MaLR	20.9	171	genome	48848	19	0.0388962
chr13.2_contig-0001093	2170807	2171014	-	MTD	LTR	ERVL-MaLR	23.9	207	genome	48848	19	0.0388962
chr13.2_contig-0001093	2171017	2171491	+	MTC-int	LTR	ERVL-MaLR	26.2	474	genome	1670	NA	NA
chr13.2_contig-0001093	2171537	2171620	+	MTC-int	LTR	ERVL-MaLR	24.7	83	genome	1670	NA	NA
chr13.2_contig-0001093	2171703	2171777	+	MTC-int	LTR	ERVL-MaLR	22.7	74	genome	1670	NA	NA
chr13.2_contig-0001093	2173582	2173932	+	ORR1D1	LTR	ERVL-MaLR	22.1	350	genome	22769	20	0.0878387
chr13.2_contig-0001093	2176920	2177022	-	MTC	LTR	ERVL-MaLR	23.3	102	genome	25810	12	0.0464936
chr13.2_contig-0001093	2178862	2179258	+	ORR1B1	LTR	ERVL-MaLR	12.6	396	genome	17653	13	0.0736419
chr13.2_contig-0001093	2185036	2185272	+	ORR1A2	LTR	ERVL-MaLR	10.1	236	genome	16986	2	0.0117744
chr13.2_contig-0001093	2185277	2186761	+	ORR1A2	LTR	ERVL-MaLR	16.3	1484	genome	16986	2	0.0117744
chr13.2_contig-0001093	2186757	2186946	-	ORR1A3-int	LTR	ERVL-MaLR	9.5	189	genome	10070	57	0.566038
chr13.2_contig-0001093	2186945	2187562	+	ORR1A2	LTR	ERVL-MaLR	13.6	617	genome	16986	2	0.0117744
chr13.2_contig-0001093	2188810	2189260	-	IAPLTR2a2_Mm	LTR	ERVK	2.8	450	genome	1452	3	0.206612
chr13.2_contig-0001093	2189261	2190012	-	IAPEz-int	LTR	ERVK	4.8	751	genome	6758	41	0.606688
chr13.2_contig-0001093	2190012	2190289	-	IAPEz-int	LTR	ERVK	8.3	277	genome	6758	41	0.606688
chr13.2_contig-0001093	2190290	2191095	-	IAPEz-int	LTR	ERVK	8.3	805	genome	6758	41	0.606688
chr13.2_contig-0001093	2191091	2191542	-	IAPLTR2a2_Mm	LTR	ERVK	2.8	451	genome	1452	3	0.206612
chr13.2_contig-0001093	2191699	2191751	+	ORR1A2	LTR	ERVL-MaLR	3.8	52	genome	16986	2	0.0117744
chr13.2_contig-0001093	2192137	2192237	-	MLT1A1	LTR	ERVL-MaLR	26.9	100	genome	5860	NA	NA
chr13.2_contig-0001093	2201213	2201611	+	MTC	LTR	ERVL-MaLR	16.9	398	genome	25810	12	0.0464936
chr13.2_contig-0001093	2202588	2202903	-	ORR1D2	LTR	ERVL-MaLR	23.5	315	genome	16055	174	1.08377
chr13.2_contig-0001093	2203205	2203236	+	ORR1B1-int	LTR	ERVL-MaLR	8.9	31	genome	73032	195	0.267006
chr13.2_contig-0001093	2205079	2205371	+	RMER13A	LTR	ERVK	12	292	genome	1174	NA	NA
chr13.2_contig-0001093	2205537	2205924	+	RMER13A	LTR	ERVK	19.3	387	genome	1174	NA	NA
chr13.2_contig-0001093	2206289	2206626	+	ORR1A2	LTR	ERVL-MaLR	8.9	337	genome	16986	2	0.0117744
chr13.2_contig-0001093	2207180	2207573	-	MTA_Mm	LTR	ERVL-MaLR	1.8	393	genome	17761	194	1.09228
chr13.2_contig-0001093	2208172	2208690	+	RLTR11A2	LTR	ERVK	16.9	518	genome	2659	NA	NA
chr13.2_contig-0001093	2217050	2217548	+	RLTR42-int	LTR	ERVK	28.4	498	genome	2837	1	0.0352485
chr13.2_contig-0001093	2222346	2222632	+	MT2B1	LTR	ERVL	17.5	286	genome	7682	33	0.429576
chr13.2_contig-0001093	2222682	2222694	+	MT2B1	LTR	ERVL	17.5	12	genome	7682	33	0.429576
chr13.2_contig-0001093	2222750	2222929	+	MT2B1	LTR	ERVL	17.5	179	genome	7682	33	0.429576
chr13.2_contig-0001093	2222984	2223053	+	MT2B1	LTR	ERVL	17.5	69	genome	7682	33	0.429576
chr13.2_contig-0001093	2223596	2224368	+	RLTR25A	LTR	ERVK	14.9	772	genome	2238	58	2.5916
chr13.2_contig-0001093	2224711	2224947	+	RLTR25B	LTR	ERVK	19.3	236	genome	2616	49	1.87309
chr13.2_contig-0001093	2225164	2225263	+	RLTR17B_Mm	LTR	ERVK	23.4	99	genome	47710	66	0.138336
chr13.2_contig-0001093	2234969	2235136	+	MTEb	LTR	ERVL-MaLR	22.8	167	genome	10906	50	0.458463
chr13.2_contig-0001093	2235521	2235957	+	RMER17C	LTR	ERVK	15.8	436	genome	6616	31	0.468561
chr13.2_contig-0001093	2235960	2236513	+	RMER17C-int	LTR	ERVK	16	553	genome	2146	35	1.63094
chr13.2_contig-0001093	2237723	2237855	+	RMER17C-int	LTR	ERVK	13.6	132	genome	2146	35	1.63094
chr13.2_contig-0001093	2237950	2238428	+	RMER17C-int	LTR	ERVK	13.6	478	genome	2146	35	1.63094
chr13.2_contig-0001093	2238448	2238630	+	RMER17C-int	LTR	ERVK	9.8	182	genome	2146	35	1.63094
chr13.2_contig-0001093	2238628	2238888	+	RMER17C-int	LTR	ERVK	13.5	260	genome	2146	35	1.63094
chr13.2_contig-0001093	2238938	2239267	+	RMER17C-int	LTR	ERVK	13	329	genome	2146	35	1.63094
chr13.2_contig-0001093	2239276	2239330	+	RMER17C	LTR	ERVK	14.6	54	genome	6616	31	0.468561
chr13.2_contig-0001093	2239300	2239504	+	RMER17C	LTR	ERVK	19.1	204	genome	6616	31	0.468561
chr13.2_contig-0001093	2239654	2239841	+	RMER17C	LTR	ERVK	18.8	187	genome	6616	31	0.468561
chr13.2_contig-0001093	2250287	2251267	-	RLTR13D4	LTR	ERVK	6.4	980	genome	228	NA	NA
chr13.2_contig-0001093	2251873	2252006	+	MTD	LTR	ERVL-MaLR	26.5	133	genome	48848	19	0.0388962
chr13.2_contig-0001093	2266398	2266728	+	ORR1D1	LTR	ERVL-MaLR	17.3	330	genome	22769	20	0.0878387
chr13.2_contig-0001093	2267166	2267683	+	RLTR11A2	LTR	ERVK	15.5	517	genome	2659	NA	NA
chr13.2_contig-0001093	2268556	2268738	+	ORR1B1-int	LTR	ERVL-MaLR	18.6	182	genome	73032	195	0.267006
chr13.2_contig-0001093	2271570	2271636	+	RMER15	LTR	ERVL	25.4	66	genome	13285	29	0.218291
chr13.2_contig-0001093	2272818	2272940	-	RLTR11B	LTR	ERVK	11.4	122	genome	1058	16	1.51229
chr13.2_contig-0001093	2272957	2273094	-	MLT1A1	LTR	ERVL-MaLR	25.8	137	genome	5860	NA	NA
chr13.2_contig-0001093	2275527	2275851	+	ORR1A2	LTR	ERVL-MaLR	9.9	324	genome	16986	2	0.0117744
chr13.2_contig-0001093	2277188	2277348	+	ORR1D2	LTR	ERVL-MaLR	22.4	160	genome	16055	174	1.08377
chr13.2_contig-0001093	2277397	2277571	+	ORR1D2	LTR	ERVL-MaLR	20	174	genome	16055	174	1.08377
chr13.2_contig-0001093	2278827	2279199	-	ORR1B1	LTR	ERVL-MaLR	16.5	372	genome	17653	13	0.0736419
chr13.2_contig-0001093	2281272	2281608	-	MTE2a	LTR	ERVL-MaLR	24.9	336	genome	14099	NA	NA
chr13.2_contig-0001093	2282597	2282961	-	MLT2B5	LTR	ERVL	28.8	364	genome	512	NA	NA
chr13.2_contig-0001093	2283130	2283701	-	MT2B2	LTR	ERVL	8.6	571	genome	2651	NA	NA
chr13.2_contig-0001093	2291175	2291756	+	MMERVK10D3_I	LTR	ERVK	11	581	genome	701	18	2.56776
chr13.2_contig-0001093	2291753	2291990	+	IAP-d-int	LTR	ERVK	8.6	237	genome	982	NA	NA
chr13.2_contig-0001093	2291991	2292671	+	IAPEY3-int	LTR	ERVK	8.6	680	genome	1053	17	1.61443
chr13.2_contig-0001093	2292672	2292989	+	RLTR10B2	LTR	ERVK	5.1	317	genome	832	NA	NA
chr13.2_contig-0001093	2293694	2294211	-	ORR1D2	LTR	ERVL-MaLR	24.8	517	genome	16055	174	1.08377
chr13.2_contig-0001093	2294217	2294498	-	ORR1D2	LTR	ERVL-MaLR	25.3	281	genome	16055	174	1.08377
chr13.2_contig-0001093	2295622	2295894	-	ORR1D2	LTR	ERVL-MaLR	33.9	272	genome	16055	174	1.08377
chr13.2_contig-0001093	2295967	2295981	-	ORR1D2	LTR	ERVL-MaLR	33.9	14	genome	16055	174	1.08377
chr13.2_contig-0001093	2296109	2296213	-	ORR1D2	LTR	ERVL-MaLR	22.1	104	genome	16055	174	1.08377
chr13.2_contig-0001093	2296214	2296752	-	ORR1D2	LTR	ERVL-MaLR	25.2	538	genome	16055	174	1.08377
chr13.2_contig-0001093	2296745	2297074	-	ORR1D2	LTR	ERVL-MaLR	24.6	329	genome	16055	174	1.08377
chr13.2_contig-0001093	2297107	2297452	-	ORR1D2	LTR	ERVL-MaLR	24.4	345	genome	16055	174	1.08377
chr13.2_contig-0001093	2301523	2301889	+	RLTR41A2	LTR	ERV1	16.7	366	genome	522	NA	NA
chr13.2_contig-0001093	2306097	2306473	-	RLTR10B2	LTR	ERVK	5	376	genome	832	NA	NA
chr13.2_contig-0001093	2309111	2309250	-	ORR1B1-int	LTR	ERVL-MaLR	27.3	139	genome	73032	195	0.267006
chr13.2_contig-0001093	2309444	2309582	-	MLT1D	LTR	ERVL-MaLR	27	138	genome	4902	1	0.0203998
chr13.2_contig-0001093	2315762	2316050	+	ORR1B1	LTR	ERVL-MaLR	14.9	288	genome	17653	13	0.0736419
chr13.2_contig-0001093	2316111	2316196	+	ORR1B1	LTR	ERVL-MaLR	16.3	85	genome	17653	13	0.0736419
chr13.2_contig-0001093	2316358	2316430	+	RLTR17B_Mm	LTR	ERVK	14.3	72	genome	47710	66	0.138336
chr13.2_contig-0001093	2317331	2317616	+	MTE2b	LTR	ERVL-MaLR	28.4	285	genome	15638	NA	NA
chr13.2_contig-0001093	2334486	2335173	-	MTC	LTR	ERVL-MaLR	15.6	687	genome	25810	12	0.0464936
chr13.2_contig-0001093	2335250	2335623	-	MTC	LTR	ERVL-MaLR	19.4	373	genome	25810	12	0.0464936
chr13.2_contig-0001093	2335623	2336020	-	MTC	LTR	ERVL-MaLR	12.8	397	genome	25810	12	0.0464936
chr13.2_contig-0001093	2351329	2351777	-	RLTR31M	LTR	ERVK	23	448	genome	299	NA	NA
chr13.2_contig-0001093	2357360	2357480	+	RLTR44C	LTR	ERVK	8.3	120	genome	182	NA	NA
chr13.2_contig-0001093	2357716	2357857	+	RLTR44C	LTR	ERVK	10.8	141	genome	182	NA	NA
chr13.2_contig-0001093	2365392	2365788	+	MTA_Mm	LTR	ERVL-MaLR	2	396	genome	17761	194	1.09228
chr13.2_contig-0001093	2365789	2366884	+	MTA_Mm	LTR	ERVL-MaLR	1.8	1095	genome	17761	194	1.09228
chr13.2_contig-0001093	2366885	2367279	+	MTA_Mm	LTR	ERVL-MaLR	2.3	394	genome	17761	194	1.09228
chr13.2_contig-0001093	2369655	2370650	-	MYSERV16_I	LTR	ERVK	11.2	995	genome	2155	32	1.48492
chr13.2_contig-0001093	2370652	2371733	+	RLTR13D3	LTR	ERVK	11.2	1081	genome	331	52	15.71
chr13.2_contig-0001093	2371734	2371783	-	MYSERV16_I	LTR	ERVK	8	49	genome	2155	32	1.48492
chr13.2_contig-0001093	2372024	2372890	+	RMER13A	LTR	ERVK	18.9	866	genome	1174	NA	NA
chr13.2_contig-0001093	2374072	2374114	-	RLTR20A	LTR	ERVK	16.8	42	genome	532	NA	NA
chr13.2_contig-0001093	2374151	2374634	-	RLTR20A	LTR	ERVK	17.8	483	genome	532	NA	NA
chr13.2_contig-0001093	2374998	2376134	+	ORR1A2	LTR	ERVL-MaLR	15.2	1136	genome	16986	2	0.0117744
chr13.2_contig-0001093	2376669	2377047	-	ORR1C1	LTR	ERVL-MaLR	20.8	378	genome	8911	33	0.370329
chr13.2_contig-0001093	2377161	2377473	-	RLTR12BD_Mm	LTR	ERVK	16.4	312	genome	915	NA	NA
chr13.2_contig-0001093	2377490	2377557	+	RLTR12BD_Mm	LTR	ERVK	11.8	67	genome	915	NA	NA
chr13.2_contig-0001093	2377721	2377817	+	ORR1C1	LTR	ERVL-MaLR	16.7	96	genome	8911	33	0.370329
chr13.2_contig-0001093	2394296	2394379	+	ORR1A1-int	LTR	ERVL-MaLR	14	83	genome	2651	3	0.113165
chr13.2_contig-0001093	2399478	2399863	+	MTD	LTR	ERVL-MaLR	20.8	385	genome	48848	19	0.0388962
chr13.2_contig-0001093	2402039	2402166	-	MYSERV16_I	LTR	ERVK	13.4	127	genome	2155	32	1.48492
chr13.2_contig-0001093	2402356	2402635	-	MYSERV16_I	LTR	ERVK	13.2	279	genome	2155	32	1.48492
chr13.2_contig-0001093	2402743	2403150	+	RLTR11A	LTR	ERVK	21.2	407	genome	2643	NA	NA
chr13.2_contig-0001093	2414489	2414828	+	ORR1D2	LTR	ERVL-MaLR	22.9	339	genome	16055	174	1.08377
chr13.2_contig-0001093	2415092	2415437	-	ORR1A0	LTR	ERVL-MaLR	1.7	345	genome	2509	25	0.996413
chr13.2_contig-0001093	2417170	2418077	+	RMER13B	LTR	ERVK	15	907	genome	2340	NA	NA
chr13.2_contig-0001093	2419309	2419703	+	MTA_Mm	LTR	ERVL-MaLR	3.5	394	genome	17761	194	1.09228
chr13.2_contig-0001093	2426542	2426867	-	ERVB7_2B-LTR_MM	LTR	ERVK	12	325	genome	480	3	0.625
chr13.2_contig-0001093	2439182	2439392	+	ORR1F	LTR	ERVL-MaLR	24.8	210	genome	14760	9	0.0609756
chr13.2_contig-0001093	2441378	2441772	-	MTA_Mm	LTR	ERVL-MaLR	2.5	394	genome	17761	194	1.09228
chr13.2_contig-0001093	2442497	2442562	-	MYSERV6-int	LTR	ERVK	12.3	65	genome	11558	145	1.25454
chr13.2_contig-0001093	2450394	2450573	+	MLT1B	LTR	ERVL-MaLR	30.6	179	genome	5760	3	0.0520833
chr13.2_contig-0001093	2455221	2455260	+	ORR1B1-int	LTR	ERVL-MaLR	25.1	39	genome	73032	195	0.267006
chr13.2_contig-0001093	2457952	2458437	-	MLTR11A	LTR	ERVK	20.2	485	genome	2088	NA	NA
chr13.2_contig-0001093	2459311	2459649	+	ORR1C1	LTR	ERVL-MaLR	22.4	338	genome	8911	33	0.370329
chr13.2_contig-0001093	2460460	2460561	-	RLTR14-int	LTR	ERV1	17.2	101	genome	2321	NA	NA
chr13.2_contig-0001093	2460696	2461129	-	RLTR14-int	LTR	ERV1	30.4	433	genome	2321	NA	NA
chr13.2_contig-0001093	2461130	2461486	-	RLTR14_RN	LTR	ERV1	16.9	356	genome	1113	22	1.97664
chr13.2_contig-0001093	2464632	2465202	-	RLTR20B3	LTR	ERVK	18.7	570	genome	861	NA	NA
chr13.2_contig-0001093	2466028	2466355	+	MLTR11A	LTR	ERVK	21.6	327	genome	2088	NA	NA
chr13.2_contig-0001093	2468805	2469049	+	RLTR11A	LTR	ERVK	14.7	244	genome	2643	NA	NA
chr13.2_contig-0001093	2470663	2471212	+	RLTR26_Mus	LTR	ERVK	23.7	549	genome	824	NA	NA
chr13.2_contig-0001093	2472894	2473011	-	RLTR44A	LTR	ERVK	12.5	117	genome	203	NA	NA
chr13.2_contig-0001093	2473062	2473074	-	RLTR44A	LTR	ERVK	12.5	12	genome	203	NA	NA
chr13.2_contig-0001093	2473105	2473177	+	RLTR17B_Mm	LTR	ERVK	19.4	72	genome	47710	66	0.138336
chr13.2_contig-0001093	2474439	2475128	-	RMER13A2	LTR	ERVK	18.4	689	genome	1602	NA	NA
chr13.2_contig-0001093	2475961	2476391	+	RLTR10C	LTR	ERVK	1.9	430	genome	1779	8	0.449691
chr13.2_contig-0001093	2476959	2476987	+	MT2B	LTR	ERVL	20.6	28	genome	11616	37	0.318526
chr13.2_contig-0001093	2482477	2482878	+	MTEa	LTR	ERVL-MaLR	27.1	401	genome	17219	4	0.0232302
chr13.2_contig-0001093	2483474	2483591	+	ORR1A3	LTR	ERVL-MaLR	8.5	117	genome	5280	21	0.397727
chr13.2_contig-0001093	2483590	2483739	+	ORR1A3	LTR	ERVL-MaLR	9.4	149	genome	5280	21	0.397727
chr13.2_contig-0001093	2483731	2483896	-	ORR1A2	LTR	ERVL-MaLR	8.4	165	genome	16986	2	0.0117744
chr13.2_contig-0001093	2484342	2484717	+	MTE2b	LTR	ERVL-MaLR	23	375	genome	15638	NA	NA
chr13.2_contig-0001093	2488012	2488407	+	RLTR10A	LTR	ERVK	2.8	395	genome	773	NA	NA
chr13.2_contig-0001093	2488829	2489071	-	RLTR41	LTR	ERV1	20.3	242	genome	1019	NA	NA
chr13.2_contig-0001093	2489506	2489773	-	RLTR41A2	LTR	ERV1	14.2	267	genome	522	NA	NA
chr13.2_contig-0001093	2489774	2490362	-	MuLV-int	LTR	ERV1	28	588	genome	893	2	0.223964
chr13.2_contig-0001093	2490943	2491029	-	MuLV-int	LTR	ERV1	26.8	86	genome	893	2	0.223964
chr13.2_contig-0001093	2491252	2491320	-	ERVB4_1-I_MM	LTR	ERVK	26.1	68	genome	487	NA	NA
chr13.2_contig-0001093	2491277	2491707	-	MERV1_I	LTR	ERV1	34.6	430	genome	1288	NA	NA
chr13.2_contig-0001093	2492102	2492895	-	MERV1_I	LTR	ERV1	26.3	793	genome	1288	NA	NA
chr13.2_contig-0001093	2493301	2495873	-	MuLV-int	LTR	ERV1	29.6	2572	genome	893	2	0.223964
chr13.2_contig-0001093	2495898	2496208	-	MuLV-int	LTR	ERV1	22.9	310	genome	893	2	0.223964
chr13.2_contig-0001093	2496287	2497017	-	MuLV-int	LTR	ERV1	31.9	730	genome	893	2	0.223964
chr13.2_contig-0001093	2497149	2497173	-	RLTR6_Mm	LTR	ERV1	19.1	24	genome	272	6	2.20588
chr13.2_contig-0001093	2497174	2497442	-	RLTR41	LTR	ERV1	16.5	268	genome	1019	NA	NA
chr13.2_contig-0001093	2497510	2497684	-	RLTR41	LTR	ERV1	14.9	174	genome	1019	NA	NA
chr13.2_contig-0001093	2498310	2498686	+	MTD	LTR	ERVL-MaLR	25.6	376	genome	48848	19	0.0388962
chr13.2_contig-0001093	2498718	2498729	+	MTD	LTR	ERVL-MaLR	25.6	11	genome	48848	19	0.0388962
chr13.2_contig-0001093	2498754	2499294	+	MTD	LTR	ERVL-MaLR	24.4	540	genome	48848	19	0.0388962
chr13.2_contig-0001093	2499321	2499645	+	MTD	LTR	ERVL-MaLR	22.1	324	genome	48848	19	0.0388962
chr13.2_contig-0001093	2499737	2499825	+	MTD	LTR	ERVL-MaLR	20.4	88	genome	48848	19	0.0388962
chr13.2_contig-0001093	2499939	2500027	-	MTD	LTR	ERVL-MaLR	22.5	88	genome	48848	19	0.0388962
chr13.2_contig-0001093	2500028	2500443	-	BGLII	LTR	ERVK	12.4	415	genome	2271	20	0.880669
chr13.2_contig-0001093	2500447	2500525	-	MTD	LTR	ERVL-MaLR	22.8	78	genome	48848	19	0.0388962
chr13.2_contig-0001093	2500501	2500610	-	MTD	LTR	ERVL-MaLR	17.2	109	genome	48848	19	0.0388962
chr13.2_contig-0001093	2501263	2501505	-	ORR1G	LTR	ERVL-MaLR	31.5	242	genome	5324	14	0.26296
chr13.2_contig-0001093	2504486	2504664	+	MTEa	LTR	ERVL-MaLR	24.7	178	genome	17219	4	0.0232302
chr13.2_contig-0001093	2515794	2516119	+	ORR1D1	LTR	ERVL-MaLR	21.3	325	genome	22769	20	0.0878387
chr13.2_contig-0001093	2516131	2516255	+	RLTR17B_Mm	LTR	ERVK	17.3	124	genome	47710	66	0.138336
chr13.2_contig-0001093	2518336	2518401	-	RLTR20A2	LTR	ERVK	19.7	65	genome	437	NA	NA
chr13.2_contig-0001093	2518470	2518892	-	RLTR20A2	LTR	ERVK	13.6	422	genome	437	NA	NA
chr13.2_contig-0001093	2520000	2520411	+	RLTR26B_MM	LTR	ERVK	18.2	411	genome	539	NA	NA
chr13.2_contig-0001093	2524471	2524567	-	MLT1A	LTR	ERVL-MaLR	27.1	96	genome	4121	NA	NA
chr13.2_contig-0001093	2524642	2524769	-	MLT1A	LTR	ERVL-MaLR	19.7	127	genome	4121	NA	NA
chr13.2_contig-0001093	2524936	2525177	+	MLT-int	LTR	ERVL-MaLR	24.9	241	genome	636	NA	NA
chr13.2_contig-0001093	2525368	2525538	+	MLT-int	LTR	ERVL-MaLR	32.1	170	genome	636	NA	NA
chr13.2_contig-0001093	2529246	2529615	-	MTD	LTR	ERVL-MaLR	22.2	369	genome	48848	19	0.0388962
chr13.2_contig-0001093	2540842	2540965	+	LTR85a	LTR	Gypsy	28.6	123	genome	106	NA	NA
chr13.2_contig-0001093	2543227	2543648	+	MLT1C2	LTR	ERVL-MaLR	29.8	421	genome	4526	NA	NA
chr13.2_contig-0001093	2543723	2544099	-	MTD	LTR	ERVL-MaLR	18.3	376	genome	48848	19	0.0388962
chr13.2_contig-0001093	2573196	2573328	+	RLTR17B_Mm	LTR	ERVK	20.4	132	genome	47710	66	0.138336
chr13.2_contig-0001093	2581506	2581607	-	ORR1B1-int	LTR	ERVL-MaLR	15.1	101	genome	73032	195	0.267006
chr13.2_contig-0001093	2587080	2587363	-	MTD	LTR	ERVL-MaLR	18.1	283	genome	48848	19	0.0388962
chr13.2_contig-0001093	2592824	2592908	-	MLT1C2	LTR	ERVL-MaLR	22.4	84	genome	4526	NA	NA
chr13.2_contig-0001093	2595201	2595272	-	LTR16A	LTR	ERVL	16.7	71	genome	335	NA	NA
chr13.2_contig-0001093	2606025	2606403	-	MTD	LTR	ERVL-MaLR	24.6	378	genome	48848	19	0.0388962
chr13.2_contig-0001093	2616818	2616857	+	ORR1G	LTR	ERVL-MaLR	12.5	39	genome	5324	14	0.26296
chr13.2_contig-0001093	2616862	2616898	+	ORR1G	LTR	ERVL-MaLR	10.8	36	genome	5324	14	0.26296
chr13.2_contig-0001093	2616906	2617125	+	ORR1G	LTR	ERVL-MaLR	28.9	219	genome	5324	14	0.26296
chr13.2_contig-0001093	2617367	2617519	-	MT2A	LTR	ERVL	23	152	genome	7581	44	0.580398
chr13.2_contig-0001093	2644774	2645149	+	MTC	LTR	ERVL-MaLR	22.3	375	genome	25810	12	0.0464936
chr13.2_contig-0001093	2651107	2651461	+	MTEa	LTR	ERVL-MaLR	28.2	354	genome	17219	4	0.0232302
chr13.2_contig-0001093	2652001	2652125	-	ORR1B1-int	LTR	ERVL-MaLR	22.5	124	genome	73032	195	0.267006
chr13.2_contig-0001093	2655746	2656097	+	ORR1D2	LTR	ERVL-MaLR	23.7	351	genome	16055	174	1.08377
chr13.2_contig-0001093	2659415	2659493	-	RLTR51A_Mm	LTR	ERVK	11.4	78	genome	2924	NA	NA
chr13.2_contig-0001093	2663222	2663615	+	MTC	LTR	ERVL-MaLR	13.2	393	genome	25810	12	0.0464936
chr13.2_contig-0001093	2667128	2667247	-	ORR1F	LTR	ERVL-MaLR	35	119	genome	14760	9	0.0609756
chr13.2_contig-0001093	2670663	2670690	-	ORR1F	LTR	ERVL-MaLR	18.9	27	genome	14760	9	0.0609756
chr13.2_contig-0001093	2673557	2673613	-	MYSERV6-int	LTR	ERVK	17.5	56	genome	11558	145	1.25454
chr13.2_contig-0001093	2674641	2674927	-	MLT1A0	LTR	ERVL-MaLR	31.2	286	genome	6252	NA	NA
chr13.2_contig-0001093	2674948	2675139	-	ORR1D1	LTR	ERVL-MaLR	18.9	191	genome	22769	20	0.0878387
chr13.2_contig-0001093	2675192	2675361	-	ORR1D1	LTR	ERVL-MaLR	18.9	169	genome	22769	20	0.0878387
chr13.2_contig-0001093	2676078	2676341	+	ORR1F	LTR	ERVL-MaLR	28.5	263	genome	14760	9	0.0609756
chr13.2_contig-0001093	2683017	2683404	+	MTEa	LTR	ERVL-MaLR	24.4	387	genome	17219	4	0.0232302
chr13.2_contig-0001093	2710273	2710375	-	ORR1A3-int	LTR	ERVL-MaLR	25.3	102	genome	10070	57	0.566038
chr13.2_contig-0001093	2716799	2716922	-	MTE2b	LTR	ERVL-MaLR	24.3	123	genome	15638	NA	NA
chr13.2_contig-0001093	2719903	2720277	-	ORR1C1	LTR	ERVL-MaLR	17.3	374	genome	8911	33	0.370329
chr13.2_contig-0001093	2726137	2726485	-	ORR1D1	LTR	ERVL-MaLR	23.6	348	genome	22769	20	0.0878387
chr13.2_contig-0001093	2730466	2730546	+	ORR1B1-int	LTR	ERVL-MaLR	25.9	80	genome	73032	195	0.267006
chr13.2_contig-0001093	2736433	2736828	+	MTA_Mm	LTR	ERVL-MaLR	6.8	395	genome	17761	194	1.09228
chr13.2_contig-0001093	2740483	2740635	+	MTD	LTR	ERVL-MaLR	16.5	152	genome	48848	19	0.0388962
chr13.2_contig-0001093	2740979	2741082	+	MLT1D	LTR	ERVL-MaLR	19.2	103	genome	4902	1	0.0203998
chr13.2_contig-0001093	2762730	2763135	-	MTC	LTR	ERVL-MaLR	19.8	405	genome	25810	12	0.0464936
chr13.2_contig-0001093	2775739	2775868	+	RLTR42-int	LTR	ERVK	23.4	129	genome	2837	1	0.0352485
chr13.2_contig-0001093	2776502	2776892	+	MTE2a	LTR	ERVL-MaLR	22.9	390	genome	14099	NA	NA
chr13.2_contig-0001093	2783535	2783978	+	MLTR14	LTR	ERV1	25.9	443	genome	5653	72	1.27366
chr13.2_contig-0001093	2784850	2785319	-	MT2C_Mm	LTR	ERVL	5.2	469	genome	2332	10	0.428816
chr13.2_contig-0001093	2813714	2814187	-	MT2B1	LTR	ERVL	18.3	473	genome	7682	33	0.429576
chr13.2_contig-0001093	2821444	2821819	-	MT2A	LTR	ERVL	19.7	375	genome	7581	44	0.580398
chr13.2_contig-0001093	2826607	2827019	-	MER21C	LTR	ERVL	34.7	412	genome	1439	NA	NA
chr13.2_contig-0001093	2827654	2828030	+	MER31-int	LTR	ERV1	25.5	376	genome	213	NA	NA
chr13.2_contig-0001093	2829844	2830051	+	MER31-int	LTR	ERV1	27.7	207	genome	213	NA	NA
chr13.2_contig-0001093	2830052	2830140	+	MTC	LTR	ERVL-MaLR	18	88	genome	25810	12	0.0464936
chr13.2_contig-0001093	2830157	2830548	-	MTB	LTR	ERVL-MaLR	7.7	391	genome	7877	NA	NA
chr13.2_contig-0001093	2830549	2830871	+	MTC	LTR	ERVL-MaLR	15.3	322	genome	25810	12	0.0464936
chr13.2_contig-0001093	2830876	2831814	+	MTC	LTR	ERVL-MaLR	20.1	938	genome	25810	12	0.0464936
chr13.2_contig-0001093	2832858	2833045	-	ORR1D1	LTR	ERVL-MaLR	19.2	187	genome	22769	20	0.0878387
chr13.2_contig-0001093	2833041	2833442	+	MER31-int	LTR	ERV1	26.2	401	genome	213	NA	NA
chr13.2_contig-0001093	2833844	2834330	+	MLTR11A	LTR	ERVK	21.2	486	genome	2088	NA	NA
chr13.2_contig-0001093	2834660	2835017	+	MER92-int	LTR	ERV1	28.7	357	genome	330	NA	NA
chr13.2_contig-0001093	2835073	2835462	-	MTD	LTR	ERVL-MaLR	21.6	389	genome	48848	19	0.0388962
chr13.2_contig-0001093	2835459	2835704	+	MER92-int	LTR	ERV1	25.5	245	genome	330	NA	NA
chr13.2_contig-0001093	2835886	2835978	+	MER92-int	LTR	ERV1	23.9	92	genome	330	NA	NA
chr13.2_contig-0001093	2836934	2837070	-	ORR1B1-int	LTR	ERVL-MaLR	17.1	136	genome	73032	195	0.267006
chr13.2_contig-0001093	2837320	2837418	+	MER92-int	LTR	ERV1	25.2	98	genome	330	NA	NA
chr13.2_contig-0001093	2837750	2839023	+	MER92-int	LTR	ERV1	28.8	1273	genome	330	NA	NA
chr13.2_contig-0001093	2841525	2841627	+	RLTR31D_MM	LTR	ERVK	16	102	genome	5679	NA	NA
chr13.2_contig-0001093	2844674	2845017	+	ORR1D2	LTR	ERVL-MaLR	26.1	343	genome	16055	174	1.08377
chr13.2_contig-0001093	2847370	2847962	+	MT2B	LTR	ERVL	12.6	592	genome	11616	37	0.318526
chr13.2_contig-0001093	2848370	2848772	+	MTC	LTR	ERVL-MaLR	16	402	genome	25810	12	0.0464936
chr13.2_contig-0001093	2848865	2848953	+	MTE2b	LTR	ERVL-MaLR	24.1	88	genome	15638	NA	NA
chr13.2_contig-0001093	2849224	2849326	+	MLT1A1	LTR	ERVL-MaLR	26.7	102	genome	5860	NA	NA
chr13.2_contig-0001093	2849723	2850118	-	MTB	LTR	ERVL-MaLR	7.6	395	genome	7877	NA	NA
chr13.2_contig-0001093	2852363	2853078	-	RMER19A	LTR	ERVK	13.5	715	genome	2007	NA	NA
chr13.2_contig-0001093	2853109	2853477	-	MTD	LTR	ERVL-MaLR	25.4	368	genome	48848	19	0.0388962
chr13.2_contig-0001093	2856365	2856488	-	MTE2b	LTR	ERVL-MaLR	19.4	123	genome	15638	NA	NA
chr13.2_contig-0001093	2857745	2857911	-	MTE2b	LTR	ERVL-MaLR	29.3	166	genome	15638	NA	NA
chr13.2_contig-0001093	2857912	2858044	-	MTE2b	LTR	ERVL-MaLR	25.9	132	genome	15638	NA	NA
chr13.2_contig-0001093	2858045	2858400	+	ORR1D2	LTR	ERVL-MaLR	20.5	355	genome	16055	174	1.08377
chr13.2_contig-0001093	2858415	2858939	-	MTE2b	LTR	ERVL-MaLR	32	524	genome	15638	NA	NA
chr13.2_contig-0001093	2860369	2860739	-	ORR1D2	LTR	ERVL-MaLR	23.2	370	genome	16055	174	1.08377
chr13.2_contig-0001093	2861915	2862324	+	MTE2b	LTR	ERVL-MaLR	27.3	409	genome	15638	NA	NA
chr13.2_contig-0001093	2862323	2863473	+	MTE2b	LTR	ERVL-MaLR	26.5	1150	genome	15638	NA	NA
chr13.2_contig-0001093	2864003	2864188	+	MTE2b	LTR	ERVL-MaLR	20.5	185	genome	15638	NA	NA
chr13.2_contig-0001093	2865971	2866264	-	ORR1D1	LTR	ERVL-MaLR	22.2	293	genome	22769	20	0.0878387
chr13.2_contig-0001093	2871188	2871461	-	MLTR14	LTR	ERV1	27.9	273	genome	5653	72	1.27366
chr13.2_contig-0001093	2871581	2871874	-	ORR1B2	LTR	ERVL-MaLR	17.1	293	genome	9437	NA	NA
chr13.2_contig-0001093	2874269	2874630	+	ORR1D2	LTR	ERVL-MaLR	23.4	361	genome	16055	174	1.08377
chr13.2_contig-0001093	2876248	2877199	+	RMER17B2	LTR	ERVK	20.6	951	genome	1874	48	2.56137
chr13.2_contig-0001093	2880579	2880927	+	ORR1D2	LTR	ERVL-MaLR	24.3	348	genome	16055	174	1.08377
chr13.2_contig-0001093	2881397	2881438	-	ERVL-int	LTR	ERVL	14.3	41	genome	1044	NA	NA
chr13.2_contig-0001093	2881441	2881577	+	MTD	LTR	ERVL-MaLR	18.4	136	genome	48848	19	0.0388962
chr13.2_contig-0001093	2883248	2883564	-	ORR1A2	LTR	ERVL-MaLR	10.7	316	genome	16986	2	0.0117744
chr13.2_contig-0001093	2888511	2888867	-	RLTR17B_Mm	LTR	ERVK	19.7	356	genome	47710	66	0.138336
chr13.2_contig-0001093	2889263	2889387	-	RLTR51A_Mm	LTR	ERVK	19.3	124	genome	2924	NA	NA
chr13.2_contig-0001093	2891744	2891872	+	RLTR17B_Mm	LTR	ERVK	24.8	128	genome	47710	66	0.138336
chr13.2_contig-0001093	2894350	2894743	+	MTA_Mm	LTR	ERVL-MaLR	2.5	393	genome	17761	194	1.09228
chr13.2_contig-0001093	2897089	2897154	-	RLTR17B_Mm	LTR	ERVK	14.6	65	genome	47710	66	0.138336
chr13.2_contig-0001093	2903364	2903585	-	MTD	LTR	ERVL-MaLR	21.2	221	genome	48848	19	0.0388962
chr13.2_contig-0001093	2905644	2905770	+	MTEa	LTR	ERVL-MaLR	24.6	126	genome	17219	4	0.0232302
chr13.2_contig-0001093	2906769	2907165	+	MTD	LTR	ERVL-MaLR	21.5	396	genome	48848	19	0.0388962
chr13.2_contig-0001093	2907553	2907787	-	MLTR14	LTR	ERV1	26.8	234	genome	5653	72	1.27366
chr13.2_contig-0001093	2912676	2912798	-	MTE2b	LTR	ERVL-MaLR	25.2	122	genome	15638	NA	NA
chr13.2_contig-0001093	2913738	2913790	+	ORR1C1	LTR	ERVL-MaLR	20.8	52	genome	8911	33	0.370329
chr13.2_contig-0001093	2913792	2914131	-	ORR1A1	LTR	ERVL-MaLR	3.8	339	genome	5187	10	0.19279
chr13.2_contig-0001093	2914136	2914274	+	ORR1C1	LTR	ERVL-MaLR	14.6	138	genome	8911	33	0.370329
chr13.2_contig-0001093	2914365	2914560	+	ORR1C1	LTR	ERVL-MaLR	17.9	195	genome	8911	33	0.370329
chr13.2_contig-0001093	2914986	2915299	+	RLTR10	LTR	ERVK	1.8	313	genome	4028	21	0.521351
chr13.2_contig-0001093	2915287	2915337	+	RLTR10	LTR	ERVK	12.3	50	genome	4028	21	0.521351
chr13.2_contig-0001093	2915338	2915465	+	RLTR10	LTR	ERVK	4.7	127	genome	4028	21	0.521351
chr13.2_contig-0001093	2915478	2917423	+	RLTR10-int	LTR	ERVK	2.4	1945	genome	2806	12	0.427655
chr13.2_contig-0001093	2917423	2917761	+	RLTR10	LTR	ERVK	2.4	338	genome	4028	21	0.521351
chr13.2_contig-0001093	2917749	2917799	+	RLTR10	LTR	ERVK	12.3	50	genome	4028	21	0.521351
chr13.2_contig-0001093	2917800	2917927	+	RLTR10	LTR	ERVK	4.7	127	genome	4028	21	0.521351
chr13.2_contig-0001093	2917940	2919885	+	RLTR10-int	LTR	ERVK	2.5	1945	genome	2806	12	0.427655
chr13.2_contig-0001093	2919885	2920224	+	RLTR10	LTR	ERVK	2.4	339	genome	4028	21	0.521351
chr13.2_contig-0001093	2920212	2920262	+	RLTR10	LTR	ERVK	12.3	50	genome	4028	21	0.521351
chr13.2_contig-0001093	2920263	2920388	+	RLTR10	LTR	ERVK	7.9	125	genome	4028	21	0.521351
chr13.2_contig-0001093	2920968	2921108	-	ORR1B1	LTR	ERVL-MaLR	16.3	140	genome	17653	13	0.0736419
chr13.2_contig-0001093	2921704	2921800	-	ORR1B1	LTR	ERVL-MaLR	18.8	96	genome	17653	13	0.0736419
chr13.2_contig-0001093	2923782	2924074	-	RLTR27	LTR	ERVK	14.5	292	genome	722	8	1.10803
chr13.2_contig-0001093	2926750	2927013	+	RLTR10	LTR	ERVK	3.8	263	genome	4028	21	0.521351
chr13.2_contig-0001093	2927045	2927124	+	RLTR10	LTR	ERVK	12	79	genome	4028	21	0.521351
chr13.2_contig-0001093	2927108	2927182	+	RLTR10	LTR	ERVK	7.6	74	genome	4028	21	0.521351
chr13.2_contig-0001093	2927174	2927300	+	RLTR10	LTR	ERVK	7.9	126	genome	4028	21	0.521351
chr13.2_contig-0001093	2928300	2928523	+	ORR1C2	LTR	ERVL-MaLR	13.3	223	genome	12231	NA	NA
chr13.2_contig-0001093	2928959	2929179	-	ORR1B1	LTR	ERVL-MaLR	19.4	220	genome	17653	13	0.0736419
chr13.2_contig-0001093	2930958	2931073	-	MLT2D	LTR	ERVL	23.8	115	genome	1208	NA	NA
chr13.2_contig-0001093	2940618	2940631	+	RLTR31D_MM	LTR	ERVK	20.7	13	genome	5679	NA	NA
chr13.2_contig-0001093	2940726	2940738	+	RLTR31D_MM	LTR	ERVK	20.7	12	genome	5679	NA	NA
chr13.2_contig-0001093	2943655	2943825	-	RMER17B	LTR	ERVK	8.6	170	genome	2222	19	0.855086
chr13.2_contig-0001093	2943897	2944698	+	RMER17B2	LTR	ERVK	17.8	801	genome	1874	48	2.56137
chr13.2_contig-0001093	2954486	2954612	+	MLT1C2	LTR	ERVL-MaLR	28	126	genome	4526	NA	NA
chr13.2_contig-0001093	2956431	2957174	+	RMER13A1	LTR	ERVK	18.6	743	genome	1195	NA	NA
chr13.2_contig-0001093	2959876	2960226	-	MTC	LTR	ERVL-MaLR	19.1	350	genome	25810	12	0.0464936
chr13.2_contig-0001093	2960229	2960662	-	MTC	LTR	ERVL-MaLR	18.2	433	genome	25810	12	0.0464936
chr13.2_contig-0001093	2960708	2961441	-	MTC	LTR	ERVL-MaLR	18.2	733	genome	25810	12	0.0464936
chr13.2_contig-0001093	2961432	2962328	+	ERVL-B4-int	LTR	ERVL	25.9	896	genome	1257	5	0.397772
chr13.2_contig-0001093	2963969	2964045	-	MYSERV6-int	LTR	ERVK	11	76	genome	11558	145	1.25454
chr13.2_contig-0001093	2966548	2966870	+	RLTRETN_Mm	LTR	ERVK	3.1	322	genome	1359	5	0.367918
chr13.2_contig-0001093	2980864	2980967	-	RLTR17B_Mm	LTR	ERVK	18.3	103	genome	47710	66	0.138336
chr13.2_contig-0001093	2983432	2983826	+	MTA_Mm	LTR	ERVL-MaLR	4	394	genome	17761	194	1.09228
chr13.2_contig-0001093	2993305	2993580	-	MLT1C2	LTR	ERVL-MaLR	29.1	275	genome	4526	NA	NA
chr13.2_contig-0001093	2993802	2994158	+	HERV16-int	LTR	ERVL	33.6	356	genome	581	NA	NA
chr13.2_contig-0001093	2994228	2994474	+	MTD	LTR	ERVL-MaLR	30.8	246	genome	48848	19	0.0388962
chr13.2_contig-0001093	2994542	2994739	+	MTE2a	LTR	ERVL-MaLR	21.9	197	genome	14099	NA	NA
chr13.2_contig-0001093	2997179	2997473	-	ORR1B2	LTR	ERVL-MaLR	22.4	294	genome	9437	NA	NA
chr13.2_contig-0001093	2997479	2997837	-	ORR1B2	LTR	ERVL-MaLR	14.3	358	genome	9437	NA	NA
chr13.2_contig-0001093	2999468	2999561	+	RLTR17B_Mm	LTR	ERVK	20.4	93	genome	47710	66	0.138336
chr13.2_contig-0001093	3000832	3001053	+	MLTR11B	LTR	ERVK	27.5	221	genome	2864	NA	NA
chr13.2_contig-0001093	3007913	3008066	+	ORR1F	LTR	ERVL-MaLR	27.6	153	genome	14760	9	0.0609756
chr13.2_contig-0001093	3008536	3008864	+	RLTR15	LTR	ERVK	15.3	328	genome	2345	NA	NA
chr13.2_contig-0001093	3008910	3009045	-	MTEa	LTR	ERVL-MaLR	26.3	135	genome	17219	4	0.0232302
chr13.2_contig-0001093	3014337	3014765	+	RLTR20B1	LTR	ERVK	20	428	genome	636	NA	NA
chr13.2_contig-0001093	3014978	3015664	-	RMER13A2	LTR	ERVK	26.7	686	genome	1602	NA	NA
chr13.2_contig-0001093	3021049	3021351	+	MTC	LTR	ERVL-MaLR	18.7	302	genome	25810	12	0.0464936
chr13.2_contig-0001093	3021834	3022273	+	ORR1A3-int	LTR	ERVL-MaLR	17.7	439	genome	10070	57	0.566038
chr13.2_contig-0001093	3022220	3022373	+	MT2B	LTR	ERVL	19.7	153	genome	11616	37	0.318526
chr13.2_contig-0001093	3022327	3022616	+	ORR1A3-int	LTR	ERVL-MaLR	11.4	289	genome	10070	57	0.566038
chr13.2_contig-0001093	3024897	3025121	+	LTR104_Mam	LTR	Gypsy	24.8	224	genome	72	NA	NA
chr13.2_contig-0001093	3033529	3033639	-	LTR91A	LTR		35.1	110	genome	102	NA	NA
chr13.2_contig-0001093	3038655	3039747	+	MTA_Mm	LTR	ERVL-MaLR	3.6	1092	genome	17761	194	1.09228
chr13.2_contig-0001093	3039748	3040142	+	MTA_Mm	LTR	ERVL-MaLR	2.8	394	genome	17761	194	1.09228
chr13.2_contig-0001093	3040327	3040695	-	MTE-int	LTR	ERVL-MaLR	29.6	368	genome	5213	NA	NA
chr13.2_contig-0001093	3040706	3041019	-	MTD	LTR	ERVL-MaLR	23.3	313	genome	48848	19	0.0388962
chr13.2_contig-0001093	3043012	3043331	+	ORR1A2	LTR	ERVL-MaLR	11.6	319	genome	16986	2	0.0117744
chr13.2_contig-0001093	3043336	3043882	+	ORR1A2	LTR	ERVL-MaLR	10.3	546	genome	16986	2	0.0117744
chr13.2_contig-0001093	3043883	3044030	+	MT2B	LTR	ERVL	17.9	147	genome	11616	37	0.318526
chr13.2_contig-0001093	3044031	3045219	+	ORR1A2	LTR	ERVL-MaLR	10.3	1188	genome	16986	2	0.0117744
chr13.2_contig-0001093	3045221	3045544	+	ORR1A2	LTR	ERVL-MaLR	13	323	genome	16986	2	0.0117744
chr13.2_contig-0001093	3058982	3059040	-	ORR1B1-int	LTR	ERVL-MaLR	20.7	58	genome	73032	195	0.267006
chr13.2_contig-0001093	3059458	3059548	+	RLTR51A_Mm	LTR	ERVK	14	90	genome	2924	NA	NA
chr13.2_contig-0001093	3067622	3067822	+	MLT1J	LTR	ERVL-MaLR	28.9	200	genome	1110	NA	NA
chr13.2_contig-0001093	3079643	3079740	-	ORR1A2	LTR	ERVL-MaLR	8.2	97	genome	16986	2	0.0117744
chr13.2_contig-0001093	3085651	3085840	-	ORR1F	LTR	ERVL-MaLR	28.2	189	genome	14760	9	0.0609756
chr13.2_contig-0001093	3111982	3112048	+	RLTR17B_Mm	LTR	ERVK	18.2	66	genome	47710	66	0.138336
chr13.2_contig-0001093	3117927	3118251	+	ORR1A2	LTR	ERVL-MaLR	12.9	324	genome	16986	2	0.0117744
chr13.2_contig-0001093	3130190	3130351	+	ORR1D1	LTR	ERVL-MaLR	19.8	161	genome	22769	20	0.0878387
chr13.2_contig-0001093	3142443	3142599	-	ORR1D1	LTR	ERVL-MaLR	19.6	156	genome	22769	20	0.0878387
chr13.2_contig-0001093	3142630	3142702	-	MTD	LTR	ERVL-MaLR	23.6	72	genome	48848	19	0.0388962
chr13.2_contig-0001093	3143389	3143783	-	MTD	LTR	ERVL-MaLR	22.5	394	genome	48848	19	0.0388962
chr13.2_contig-0001093	3143784	3144092	-	MTD	LTR	ERVL-MaLR	22.4	308	genome	48848	19	0.0388962
chr13.2_contig-0001093	3147028	3147223	-	ORR1D1	LTR	ERVL-MaLR	19.7	195	genome	22769	20	0.0878387
chr13.2_contig-0001093	3158275	3158619	+	MTD	LTR	ERVL-MaLR	23.9	344	genome	48848	19	0.0388962
chr13.2_contig-0001093	3170266	3171190	-	RMER17B2	LTR	ERVK	22.6	924	genome	1874	48	2.56137
chr13.2_contig-0001093	3185341	3186098	+	RLTR25B	LTR	ERVK	15.6	757	genome	2616	49	1.87309
chr13.2_contig-0001093	3186147	3186316	+	RLTR25B	LTR	ERVK	15.6	169	genome	2616	49	1.87309
chr13.2_contig-0001093	3186564	3186732	-	MTA_Mm	LTR	ERVL-MaLR	8.3	168	genome	17761	194	1.09228
chr13.2_contig-0001093	3186733	3186951	-	MTA_Mm	LTR	ERVL-MaLR	6	218	genome	17761	194	1.09228
chr13.2_contig-0001093	3186952	3187208	-	RLTR1B	LTR	ERV1	10.5	256	genome	992	3	0.302419
chr13.2_contig-0001093	3187208	3188055	-	RLTR1B-int	LTR	ERV1	15.5	847	genome	1243	72	5.79244
chr13.2_contig-0001093	3188091	3188193	-	RLTR1B-int	LTR	ERV1	21.4	102	genome	1243	72	5.79244
chr13.2_contig-0001093	3188288	3188561	-	RLTR1B-int	LTR	ERV1	21.9	273	genome	1243	72	5.79244
chr13.2_contig-0001093	3188902	3189324	-	RLTR1B-int	LTR	ERV1	19.2	422	genome	1243	72	5.79244
chr13.2_contig-0001093	3189344	3189475	-	RLTR1B-int	LTR	ERV1	8.8	131	genome	1243	72	5.79244
chr13.2_contig-0001093	3189476	3190003	-	RLTR1B	LTR	ERV1	8.9	527	genome	992	3	0.302419
chr13.2_contig-0001093	3190009	3190375	-	MT-int	LTR	ERVL-MaLR	9.6	366	genome	404	1	0.247525
chr13.2_contig-0001093	3191369	3191504	-	MTE2b	LTR	ERVL-MaLR	20.3	135	genome	15638	NA	NA
chr13.2_contig-0001093	3191505	3191732	+	MERV1_LTR	LTR	ERV1	6.1	227	genome	621	NA	NA
chr13.2_contig-0001093	3191765	3191918	-	MTE2b	LTR	ERVL-MaLR	22.2	153	genome	15638	NA	NA
chr13.2_contig-0001093	3195413	3195535	-	RLTR17B_Mm	LTR	ERVK	20.2	122	genome	47710	66	0.138336
chr13.2_contig-0001093	3196813	3197103	+	MLT1A	LTR	ERVL-MaLR	26.5	290	genome	4121	NA	NA
chr13.2_contig-0001093	3197522	3197605	+	RLTR17B_Mm	LTR	ERVK	18.8	83	genome	47710	66	0.138336
chr13.2_contig-0001093	3203860	3203906	+	RLTR21	LTR	ERVK	17	46	genome	3570	3	0.0840336
chr13.2_contig-0001093	3208303	3208716	+	MTB_Mm	LTR	ERVL-MaLR	9.3	413	genome	5450	NA	NA
chr13.2_contig-0001093	3212127	3212400	-	ORR1D2	LTR	ERVL-MaLR	23.7	273	genome	16055	174	1.08377
chr13.2_contig-0001093	3213188	3213310	+	MLT1D	LTR	ERVL-MaLR	29.8	122	genome	4902	1	0.0203998
chr13.2_contig-0001093	3213359	3213479	+	MLT1D	LTR	ERVL-MaLR	29.8	120	genome	4902	1	0.0203998
chr13.2_contig-0001093	3215487	3215663	+	MLT2C2	LTR	ERVL	31	176	genome	540	NA	NA
chr13.2_contig-0001093	3217674	3217795	-	RLTR17B_Mm	LTR	ERVK	18.6	121	genome	47710	66	0.138336
chr13.2_contig-0001093	3220027	3220304	-	MTEa	LTR	ERVL-MaLR	25.6	277	genome	17219	4	0.0232302
chr13.2_contig-0001093	3220946	3220956	+	RLTR17B_Mm	LTR	ERVK	17.5	10	genome	47710	66	0.138336
chr13.2_contig-0001093	3232110	3232436	-	MTD	LTR	ERVL-MaLR	25.6	326	genome	48848	19	0.0388962
chr13.2_contig-0001093	3232497	3232851	-	MTD	LTR	ERVL-MaLR	24.5	354	genome	48848	19	0.0388962
chr13.2_contig-0001093	3232842	3233551	-	MTD	LTR	ERVL-MaLR	24.5	709	genome	48848	19	0.0388962
chr13.2_contig-0001093	3233582	3233939	-	MTD	LTR	ERVL-MaLR	29.4	357	genome	48848	19	0.0388962
chr13.2_contig-0001093	3235355	3235786	+	MLTR11B	LTR	ERVK	25.1	431	genome	2864	NA	NA
chr13.2_contig-0001093	3238466	3238694	-	ORR1F	LTR	ERVL-MaLR	24.5	228	genome	14760	9	0.0609756
chr13.2_contig-0001093	3248635	3249032	+	MTA_Mm	LTR	ERVL-MaLR	8.1	397	genome	17761	194	1.09228
chr13.2_contig-0001093	3254785	3255131	-	MLT1A0	LTR	ERVL-MaLR	29.4	346	genome	6252	NA	NA
chr13.2_contig-0001093	3255432	3255500	+	ORR1B1	LTR	ERVL-MaLR	24.6	68	genome	17653	13	0.0736419
chr13.2_contig-0001093	3255839	3256106	-	ORR1C1	LTR	ERVL-MaLR	18.7	267	genome	8911	33	0.370329
chr13.2_contig-0001093	3257320	3257381	-	RLTR20C2_MM	LTR	ERVK	8.2	61	genome	4117	NA	NA
chr13.2_contig-0001093	3261367	3261724	-	LTR53	LTR	ERVL	32.2	357	genome	162	NA	NA
chr13.2_contig-0001093	3265281	3265661	-	ORR1F	LTR	ERVL-MaLR	29.8	380	genome	14760	9	0.0609756
chr13.2_contig-0001093	3269855	3269992	-	ORR1D2	LTR	ERVL-MaLR	20.6	137	genome	16055	174	1.08377
chr13.2_contig-0001093	3271717	3272056	-	ORR1D2	LTR	ERVL-MaLR	24.8	339	genome	16055	174	1.08377
chr13.2_contig-0001093	3272570	3272734	+	MTE2a	LTR	ERVL-MaLR	27.5	164	genome	14099	NA	NA
chr13.2_contig-0001093	3272815	3272987	+	MTE2a	LTR	ERVL-MaLR	22.1	172	genome	14099	NA	NA
chr13.2_contig-0001093	3273062	3273369	+	MTE-int	LTR	ERVL-MaLR	25.2	307	genome	5213	NA	NA
chr13.2_contig-0001093	3273372	3273523	+	MTE-int	LTR	ERVL-MaLR	30.1	151	genome	5213	NA	NA
chr13.2_contig-0001093	3273565	3273781	+	MTD	LTR	ERVL-MaLR	28.2	216	genome	48848	19	0.0388962
chr13.2_contig-0001093	3276149	3276821	-	RMER19B	LTR	ERVK	17.2	672	genome	5697	NA	NA
chr13.2_contig-0001093	3283209	3283570	+	ORR1B1	LTR	ERVL-MaLR	16	361	genome	17653	13	0.0736419
chr13.2_contig-0001093	3285146	3285202	-	MTD	LTR	ERVL-MaLR	10.5	56	genome	48848	19	0.0388962
chr13.2_contig-0001093	3285283	3285614	-	MTD	LTR	ERVL-MaLR	20.5	331	genome	48848	19	0.0388962
chr13.2_contig-0001093	3292836	3292866	+	MYSERV6-int	LTR	ERVK	17.1	30	genome	11558	145	1.25454
chr13.2_contig-0001093	3304507	3305083	-	RMER13B	LTR	ERVK	19.4	576	genome	2340	NA	NA
chr13.2_contig-0001093	3309593	3309644	-	RLTR17B_Mm	LTR	ERVK	14	51	genome	47710	66	0.138336
chr13.2_contig-0001093	3314708	3314822	+	MLTR18D_MM	LTR	ERVK	14.8	114	genome	608	NA	NA
chr13.2_contig-0001093	3319639	3319820	-	ORR1C1	LTR	ERVL-MaLR	18.1	181	genome	8911	33	0.370329
chr13.2_contig-0001093	3319945	3320124	-	ORR1C1	LTR	ERVL-MaLR	18.1	179	genome	8911	33	0.370329
chr13.2_contig-0001093	3320774	3320896	-	MTEb	LTR	ERVL-MaLR	19.2	122	genome	10906	50	0.458463
chr13.2_contig-0001093	3329305	3329391	-	RMER15-int	LTR	ERVL	29.8	86	genome	3866	NA	NA
chr13.2_contig-0001093	3332191	3332329	-	ORR1B1-int	LTR	ERVL-MaLR	18.8	138	genome	73032	195	0.267006
chr13.2_contig-0001093	3343590	3343905	+	RLTR51B_Mm	LTR	ERVK	19.4	315	genome	691	2	0.289436
chr13.2_contig-0001093	3359035	3359422	+	MTC	LTR	ERVL-MaLR	13.7	387	genome	25810	12	0.0464936
chr13.2_contig-0001093	3359970	3360088	-	MTD	LTR	ERVL-MaLR	24.6	118	genome	48848	19	0.0388962
chr13.2_contig-0001093	3360394	3360521	-	MTD	LTR	ERVL-MaLR	22.7	127	genome	48848	19	0.0388962
chr13.2_contig-0001093	3361516	3361854	-	ORR1B2	LTR	ERVL-MaLR	18.6	338	genome	9437	NA	NA
chr13.2_contig-0001093	3363853	3364204	-	ORR1G	LTR	ERVL-MaLR	24.1	351	genome	5324	14	0.26296
chr13.2_contig-0001093	3365398	3365537	-	ORR1D2	LTR	ERVL-MaLR	20.9	139	genome	16055	174	1.08377
chr13.2_contig-0001093	3365595	3365763	-	ORR1D2	LTR	ERVL-MaLR	20.9	168	genome	16055	174	1.08377
chr13.2_contig-0001093	3384237	3384841	+	RMER19C	LTR	ERVK	18.5	604	genome	3162	NA	NA
chr13.2_contig-0001093	3384860	3384926	+	RMER12C	LTR	ERVK	16.4	66	genome	7376	12	0.16269
chr13.2_contig-0001093	3391120	3391137	-	ORR1D2	LTR	ERVL-MaLR	24.6	17	genome	16055	174	1.08377
chr13.2_contig-0001093	3391164	3391465	-	ORR1D2	LTR	ERVL-MaLR	24.6	301	genome	16055	174	1.08377
chr13.2_contig-0001093	3393277	3393518	+	ORR1E	LTR	ERVL-MaLR	24.4	241	genome	19717	NA	NA
chr13.2_contig-0001093	3402612	3402949	-	ORR1D1	LTR	ERVL-MaLR	20.7	337	genome	22769	20	0.0878387
chr13.2_contig-0001093	3410463	3410568	+	ORR1A2	LTR	ERVL-MaLR	17	105	genome	16986	2	0.0117744
chr13.2_contig-0001093	3410573	3410625	+	ORR1A2	LTR	ERVL-MaLR	20.8	52	genome	16986	2	0.0117744
chr13.2_contig-0001093	3410625	3410836	+	ORR1A2	LTR	ERVL-MaLR	11.8	211	genome	16986	2	0.0117744
chr13.2_contig-0001093	3410841	3411374	+	ORR1A2	LTR	ERVL-MaLR	13.2	533	genome	16986	2	0.0117744
chr13.2_contig-0001093	3411362	3411453	+	MTB_Mm	LTR	ERVL-MaLR	13.3	91	genome	5450	NA	NA
chr13.2_contig-0001093	3411453	3411732	+	ORR1A2	LTR	ERVL-MaLR	11.4	279	genome	16986	2	0.0117744
chr13.2_contig-0001093	3415609	3415834	-	MTD	LTR	ERVL-MaLR	19.1	225	genome	48848	19	0.0388962
chr13.2_contig-0001093	3415880	3416215	-	MTE2b	LTR	ERVL-MaLR	27.6	335	genome	15638	NA	NA
chr13.2_contig-0001093	3424793	3424896	-	MT2C_Mm	LTR	ERVL	4.8	103	genome	2332	10	0.428816
chr13.2_contig-0001093	3424893	3425309	-	MT2C_Mm	LTR	ERVL	6.5	416	genome	2332	10	0.428816
chr13.2_contig-0001093	3435894	3436002	+	ORR1E	LTR	ERVL-MaLR	29.2	108	genome	19717	NA	NA
chr13.2_contig-0001093	3444918	3445275	+	ORR1D2	LTR	ERVL-MaLR	27	357	genome	16055	174	1.08377
chr13.2_contig-0001093	3456489	3456981	-	MT2_Mm	LTR	ERVL	1.4	492	genome	2504	12	0.479233
chr13.2_contig-0001093	3456982	3460114	-	MERVL-int	LTR	ERVL	0.8	3132	genome	1327	1	0.075358
chr13.2_contig-0001093	3460110	3461537	-	MERVL-int	LTR	ERVL	0.6	1427	genome	1327	1	0.075358
chr13.2_contig-0001093	3461538	3462030	-	MT2_Mm	LTR	ERVL	1.4	492	genome	2504	12	0.479233
chr13.2_contig-0001093	3463093	3463435	-	ORR1A2	LTR	ERVL-MaLR	12.4	342	genome	16986	2	0.0117744
chr13.2_contig-0001093	3465774	3466168	+	MTA_Mm	LTR	ERVL-MaLR	3.3	394	genome	17761	194	1.09228
chr13.2_contig-0001093	3468606	3468803	-	ORR1F	LTR	ERVL-MaLR	25.6	197	genome	14760	9	0.0609756
chr13.2_contig-0001093	3480908	3481206	+	RMER5	LTR	ERV1	20.7	298	genome	6579	74	1.12479
chr13.2_contig-0001093	3481641	3481944	+	ORR1G	LTR	ERVL-MaLR	26.7	303	genome	5324	14	0.26296
chr13.2_contig-0001093	3484041	3484597	+	MTE-int	LTR	ERVL-MaLR	29.9	556	genome	5213	NA	NA
chr13.2_contig-0001093	3485235	3485884	+	MTE-int	LTR	ERVL-MaLR	31	649	genome	5213	NA	NA
chr13.2_contig-0001093	3485913	3486100	+	MTE-int	LTR	ERVL-MaLR	31	187	genome	5213	NA	NA
chr13.2_contig-0001093	3486101	3486221	+	ORR1E	LTR	ERVL-MaLR	27.6	120	genome	19717	NA	NA
chr13.2_contig-0001093	3495679	3496069	-	MTA_Mm	LTR	ERVL-MaLR	6.4	390	genome	17761	194	1.09228
chr13.2_contig-0001093	3510864	3510920	-	RLTR20C1_MM	LTR	ERVK	22.8	56	genome	5738	3	0.052283
chr13.2_contig-0001093	3511488	3511580	-	RMER12C	LTR	ERVK	17.4	92	genome	7376	12	0.16269
chr13.2_contig-0001093	3517649	3517676	+	ORR1A1-int	LTR	ERVL-MaLR	24.6	27	genome	2651	3	0.113165
chr13.2_contig-0001093	3518880	3519714	-	MT-int	LTR	ERVL-MaLR	2.9	834	genome	404	1	0.247525
chr13.2_contig-0001093	3525152	3525207	+	RLTR20C1_MM	LTR	ERVK	24.1	55	genome	5738	3	0.052283
chr13.2_contig-0001093	3525761	3525822	-	RLTR51A_Mm	LTR	ERVK	6.3	61	genome	2924	NA	NA
chr13.2_contig-0001093	3526519	3526565	+	RLTR17B_Mm	LTR	ERVK	26.4	46	genome	47710	66	0.138336
chr13.2_contig-0001093	3526957	3527037	+	ORR1B2	LTR	ERVL-MaLR	17.5	80	genome	9437	NA	NA
chr13.2_contig-0001093	3527162	3527590	+	MT2A	LTR	ERVL	21	428	genome	7581	44	0.580398
chr13.2_contig-0001093	3529884	3529919	-	ORR1B1-int	LTR	ERVL-MaLR	17.5	35	genome	73032	195	0.267006
chr13.2_contig-0001093	3537370	3537759	-	MTD	LTR	ERVL-MaLR	23.5	389	genome	48848	19	0.0388962
chr13.2_contig-0001093	3540133	3540262	-	MLT1A	LTR	ERVL-MaLR	30.4	129	genome	4121	NA	NA
chr13.2_contig-0001093	3544912	3544974	-	MLTR31A_MM	LTR	ERVK	15.9	62	genome	327	NA	NA
chr13.2_contig-0001093	3544974	3545556	-	RLTR16B_MM	LTR	ERVK	13.2	582	genome	1136	6	0.528169
chr13.2_contig-0001093	3547418	3548120	+	RMER13B	LTR	ERVK	24.7	702	genome	2340	NA	NA
chr13.2_contig-0001093	3552546	3552603	-	RLTR21	LTR	ERVK	19	57	genome	3570	3	0.0840336
chr13.2_contig-0001093	3556848	3557225	+	MTE2a	LTR	ERVL-MaLR	27	377	genome	14099	NA	NA
chr13.2_contig-0001093	3560852	3560938	-	MLT1D	LTR	ERVL-MaLR	25.4	86	genome	4902	1	0.0203998
chr13.2_contig-0001093	3567046	3567447	+	MTA_Mm	LTR	ERVL-MaLR	34.2	401	genome	17761	194	1.09228
chr13.2_contig-0001093	3567446	3567533	+	MTA_Mm	LTR	ERVL-MaLR	23.2	87	genome	17761	194	1.09228
chr13.2_contig-0001093	3567782	3568176	+	MTA_Mm	LTR	ERVL-MaLR	7.1	394	genome	17761	194	1.09228
chr13.2_contig-0001093	3568176	3569318	+	MTA_Mm	LTR	ERVL-MaLR	12.2	1142	genome	17761	194	1.09228
chr13.2_contig-0001093	3569319	3569682	+	MTA_Mm	LTR	ERVL-MaLR	5.5	363	genome	17761	194	1.09228
chr13.2_contig-0001093	3575257	3575439	+	MLT1A0	LTR	ERVL-MaLR	30.9	182	genome	6252	NA	NA
chr13.2_contig-0001093	3575986	3576099	+	RLTR23	LTR	ERV1	9.3	113	genome	1640	NA	NA
chr13.2_contig-0001093	3576156	3576464	+	RLTR23	LTR	ERV1	13.9	308	genome	1640	NA	NA
chr13.2_contig-0001093	3578882	3579165	+	MTA_Mm	LTR	ERVL-MaLR	3.2	283	genome	17761	194	1.09228
chr13.2_contig-0001093	3579166	3579506	-	ERVB7_2B-LTR_MM	LTR	ERVK	8.6	340	genome	480	3	0.625
chr13.2_contig-0001093	3579487	3579629	+	MTA_Mm	LTR	ERVL-MaLR	6.9	142	genome	17761	194	1.09228
chr13.2_contig-0001093	3587410	3587538	-	ORR1B1-int	LTR	ERVL-MaLR	15.9	128	genome	73032	195	0.267006
chr13.2_contig-0001093	3587555	3588025	-	RMER4B	LTR	ERVK	19.3	470	genome	5087	NA	NA
chr13.2_contig-0001093	3602615	3602830	-	ORR1A2	LTR	ERVL-MaLR	15.8	215	genome	16986	2	0.0117744
chr13.2_contig-0001093	3605896	3605965	-	MYSERV6-int	LTR	ERVK	12.3	69	genome	11558	145	1.25454
chr13.2_contig-0001093	3613536	3613935	+	MTD	LTR	ERVL-MaLR	24.6	399	genome	48848	19	0.0388962
chr13.2_contig-0001093	3613944	3615080	+	MTD	LTR	ERVL-MaLR	22.3	1136	genome	48848	19	0.0388962
chr13.2_contig-0001093	3615081	3615457	+	MTD	LTR	ERVL-MaLR	21.3	376	genome	48848	19	0.0388962
chr13.2_contig-0001093	3630448	3630713	-	ORR1D1	LTR	ERVL-MaLR	20.8	265	genome	22769	20	0.0878387
chr13.2_contig-0001093	3630745	3631392	-	RMER13B	LTR	ERVK	19.7	647	genome	2340	NA	NA
chr13.2_contig-0001093	3631409	3631499	-	RMER17B2	LTR	ERVK	21	90	genome	1874	48	2.56137
chr13.2_contig-0001093	3631500	3631600	-	ORR1D1	LTR	ERVL-MaLR	14.8	100	genome	22769	20	0.0878387
chr13.2_contig-0001093	3633561	3634098	+	RMER20B	LTR	ERVK	24	537	genome	1806	NA	NA
chr13.2_contig-0001093	3634104	3634515	-	MLT2B2	LTR	ERVL	31.6	411	genome	1256	NA	NA
chr13.2_contig-0001093	3634621	3635021	+	MTD	LTR	ERVL-MaLR	25.8	400	genome	48848	19	0.0388962
chr13.2_contig-0001093	3635027	3635276	+	MTD	LTR	ERVL-MaLR	21.6	249	genome	48848	19	0.0388962
chr13.2_contig-0001093	3635490	3635862	+	MTD	LTR	ERVL-MaLR	24.6	372	genome	48848	19	0.0388962
chr13.2_contig-0001093	3635905	3636053	+	MTD	LTR	ERVL-MaLR	19.5	148	genome	48848	19	0.0388962
chr13.2_contig-0001093	3636060	3636440	-	RLTR10A	LTR	ERVK	7.1	380	genome	773	NA	NA
chr13.2_contig-0001093	3636465	3636689	+	MTD	LTR	ERVL-MaLR	22.3	224	genome	48848	19	0.0388962
chr13.2_contig-0001093	3636861	3637021	+	MTD	LTR	ERVL-MaLR	22.9	160	genome	48848	19	0.0388962
chr13.2_contig-0001093	3643249	3643864	+	RMER19B	LTR	ERVK	16.4	615	genome	5697	NA	NA
chr13.2_contig-0001093	3644786	3644946	+	MTEb	LTR	ERVL-MaLR	30	160	genome	10906	50	0.458463
chr13.2_contig-0001093	3644950	3645257	+	ORR1D1	LTR	ERVL-MaLR	24.5	307	genome	22769	20	0.0878387
chr13.2_contig-0001093	3645274	3645453	+	MTEb	LTR	ERVL-MaLR	26.5	179	genome	10906	50	0.458463
chr13.2_contig-0001093	3656268	3656632	+	ORR1B2	LTR	ERVL-MaLR	20.6	364	genome	9437	NA	NA
chr13.2_contig-0001093	3656634	3657962	+	ORR1B2	LTR	ERVL-MaLR	19.3	1328	genome	9437	NA	NA
chr13.2_contig-0001093	3658417	3658521	+	ORR1B2	LTR	ERVL-MaLR	13.3	104	genome	9437	NA	NA
chr13.2_contig-0001093	3659044	3659101	+	ERVB4_3-I_MM	LTR	ERVK	24.6	57	genome	129	2	1.55039
chr13.2_contig-0001093	3664880	3665054	+	ORR1E	LTR	ERVL-MaLR	26	174	genome	19717	NA	NA
chr13.2_contig-0001093	3668865	3669047	-	MLT1A0	LTR	ERVL-MaLR	35.7	182	genome	6252	NA	NA
chr13.2_contig-0001093	3671331	3671441	+	RLTR17B_Mm	LTR	ERVK	29.6	110	genome	47710	66	0.138336
chr13.2_contig-0001093	3674863	3675227	-	ORR1C1	LTR	ERVL-MaLR	16.3	364	genome	8911	33	0.370329
chr13.2_contig-0001093	3676871	3676997	+	RLTR17B_Mm	LTR	ERVK	23.2	126	genome	47710	66	0.138336
chr13.2_contig-0001093	3680591	3680913	-	ORR1G	LTR	ERVL-MaLR	27.6	322	genome	5324	14	0.26296
chr13.2_contig-0001093	3705418	3705545	+	MTEa	LTR	ERVL-MaLR	23.4	127	genome	17219	4	0.0232302
chr13.2_contig-0001093	3706176	3706551	-	RLTR10	LTR	ERVK	4	375	genome	4028	21	0.521351
chr13.2_contig-0001093	3707569	3708093	+	RLTR34C_MM	LTR	ERVK	20.7	524	genome	394	NA	NA
chr13.2_contig-0001093	3708422	3708789	+	RMER13B	LTR	ERVK	20.3	367	genome	2340	NA	NA
chr13.2_contig-0001093	3709189	3709296	+	MLT1A1	LTR	ERVL-MaLR	24.7	107	genome	5860	NA	NA
chr13.2_contig-0001093	3712559	3712651	-	RLTR20D	LTR	ERVK	18	92	genome	925	14	1.51351
chr13.2_contig-0001093	3721434	3721800	-	ORR1F	LTR	ERVL-MaLR	29.9	366	genome	14760	9	0.0609756
chr13.2_contig-0001093	3722218	3722502	+	MTE2b	LTR	ERVL-MaLR	25.6	284	genome	15638	NA	NA
chr13.2_contig-0001093	3723052	3723252	+	MT2B1	LTR	ERVL	18.5	200	genome	7682	33	0.429576
chr13.2_contig-0001093	3723264	3723684	+	MERVL_2A-int	LTR	ERVL	21.1	420	genome	4250	6	0.141176
chr13.2_contig-0001093	3723806	3724191	+	MERVL_2A-int	LTR	ERVL	21.5	385	genome	4250	6	0.141176
chr13.2_contig-0001093	3729153	3729186	-	ORR1B1-int	LTR	ERVL-MaLR	17.8	33	genome	73032	195	0.267006
chr13.2_contig-0001093	3761904	3761977	+	RMER15-int	LTR	ERVL	31.1	73	genome	3866	NA	NA
chr13.2_contig-0001093	3762682	3762983	+	MT2B1	LTR	ERVL	26.8	301	genome	7682	33	0.429576
chr13.2_contig-0001093	3764116	3764467	-	ORR1C2	LTR	ERVL-MaLR	20.4	351	genome	12231	NA	NA
chr13.2_contig-0001093	3765884	3766012	+	MTD	LTR	ERVL-MaLR	20.3	128	genome	48848	19	0.0388962
chr13.2_contig-0001093	3768353	3768471	+	RLTR17B_Mm	LTR	ERVK	23.1	118	genome	47710	66	0.138336
chr13.2_contig-0001093	3768610	3768758	+	RLTR17B_Mm	LTR	ERVK	27.6	148	genome	47710	66	0.138336
chr13.2_contig-0001093	3772812	3773114	-	ORR1F	LTR	ERVL-MaLR	30	302	genome	14760	9	0.0609756
chr13.2_contig-0001093	3780372	3780491	-	ORR1D1	LTR	ERVL-MaLR	20.8	119	genome	22769	20	0.0878387
chr13.2_contig-0001093	3785496	3785680	-	MLTR14	LTR	ERV1	31.1	184	genome	5653	72	1.27366
chr13.2_contig-0001093	3787476	3787651	-	MLTR14	LTR	ERV1	20.6	175	genome	5653	72	1.27366
chr13.2_contig-0001093	3789096	3789138	-	RLTR31D_MM	LTR	ERVK	6.5	42	genome	5679	NA	NA
chr13.2_contig-0001093	3795709	3795944	+	MTD	LTR	ERVL-MaLR	23	235	genome	48848	19	0.0388962
chr13.2_contig-0001093	3797022	3797416	+	MTA_Mm	LTR	ERVL-MaLR	3.3	394	genome	17761	194	1.09228
chr13.2_contig-0001093	3811018	3811138	-	ORR1F	LTR	ERVL-MaLR	25	120	genome	14760	9	0.0609756
chr13.2_contig-0001093	3811673	3812035	+	ORR1B1	LTR	ERVL-MaLR	16.8	362	genome	17653	13	0.0736419
chr13.2_contig-0001093	3820497	3820584	-	MT2B	LTR	ERVL	21.8	87	genome	11616	37	0.318526
chr13.2_contig-0001093	3829259	3829379	+	RLTR13B1	LTR	ERVK	8.3	120	genome	621	NA	NA
chr13.2_contig-0001093	3829707	3830466	+	RLTR13B1	LTR	ERVK	6.2	759	genome	621	NA	NA
chr13.2_contig-0001093	3833442	3833766	+	ORR1A2	LTR	ERVL-MaLR	13.8	324	genome	16986	2	0.0117744
chr13.2_contig-0001093	3839024	3839384	-	MTEb	LTR	ERVL-MaLR	31.3	360	genome	10906	50	0.458463
chr13.2_contig-0001093	3846468	3846615	-	MT2A	LTR	ERVL	26.2	147	genome	7581	44	0.580398
chr13.2_contig-0001093	3848240	3848393	+	LTR78B	LTR	ERV1	28.9	153	genome	86	NA	NA
chr13.2_contig-0001093	3858910	3858964	-	UCON103	LTR		23.6	54	genome	11	NA	NA
chr13.2_contig-0001093	3861591	3861697	-	ORR1D2	LTR	ERVL-MaLR	19.8	106	genome	16055	174	1.08377
chr13.2_contig-0001093	3865169	3865440	+	MLT1A	LTR	ERVL-MaLR	27.2	271	genome	4121	NA	NA
chr13.2_contig-0001093	3867740	3867829	-	MLT1A1	LTR	ERVL-MaLR	22.4	89	genome	5860	NA	NA
chr13.2_contig-0001093	3869057	3869315	-	MTD	LTR	ERVL-MaLR	19.7	258	genome	48848	19	0.0388962
chr13.2_contig-0001093	3869317	3869614	-	RLTR9A3A	LTR	ERVK	14.2	297	genome	243	NA	NA
chr13.2_contig-0001093	3869615	3869729	-	MTD	LTR	ERVL-MaLR	26.1	114	genome	48848	19	0.0388962
chr13.2_contig-0001093	3873943	3873959	+	RLTR17B_Mm	LTR	ERVK	19.3	16	genome	47710	66	0.138336
chr13.2_contig-0001093	3873986	3874135	+	RLTR17B_Mm	LTR	ERVK	19.3	149	genome	47710	66	0.138336
chr13.2_contig-0001093	3880986	3881381	+	MTA_Mm	LTR	ERVL-MaLR	4.8	395	genome	17761	194	1.09228
chr13.2_contig-0001093	3889337	3889410	-	ORR1F	LTR	ERVL-MaLR	27	73	genome	14760	9	0.0609756
chr13.2_contig-0001093	3889665	3889755	+	ORR1D2	LTR	ERVL-MaLR	26.9	90	genome	16055	174	1.08377
chr13.2_contig-0001093	3889820	3889981	+	ORR1D2	LTR	ERVL-MaLR	28.6	161	genome	16055	174	1.08377
chr13.2_contig-0001093	3890457	3890583	+	ORR1C1	LTR	ERVL-MaLR	17.3	126	genome	8911	33	0.370329
chr13.2_contig-0001093	3892413	3892660	+	ORR1C1	LTR	ERVL-MaLR	17.4	247	genome	8911	33	0.370329
chr13.2_contig-0001093	3893304	3893535	+	RMER17C2	LTR	ERVK	21.7	231	genome	2802	8	0.28551
chr13.2_contig-0001093	3895940	3896470	-	LTRIS2	LTR	ERV1	4.6	530	genome	1455	62	4.26117
chr13.2_contig-0001093	3904781	3904878	-	RMER4B	LTR	ERVK	11.6	97	genome	5087	NA	NA
chr13.2_contig-0001093	3905034	3905433	-	RMER4B	LTR	ERVK	16.2	399	genome	5087	NA	NA
chr13.2_contig-0001093	3908716	3909113	+	MTB	LTR	ERVL-MaLR	5.5	397	genome	7877	NA	NA
chr13.2_contig-0001093	3913602	3913645	+	RLTR20A4	LTR	ERVK	19	43	genome	11781	4	0.033953
chr13.2_contig-0001093	3913696	3913708	+	RLTR20A4	LTR	ERVK	19	12	genome	11781	4	0.033953
chr13.2_contig-0001093	3919142	3919642	+	RLTR13D6	LTR	ERVK	13	500	genome	836	NA	NA
chr13.2_contig-0001093	3919635	3919961	+	RLTR13G	LTR	ERVK	9.9	326	genome	188	NA	NA
chr13.2_contig-0001093	3929984	3930230	+	MTE2b	LTR	ERVL-MaLR	23.8	246	genome	15638	NA	NA
chr13.2_contig-0001093	3935551	3936008	+	MLTR11B	LTR	ERVK	25.1	457	genome	2864	NA	NA
chr13.2_contig-0001093	3939693	3939819	-	MLT1E3	LTR	ERVL-MaLR	24.2	126	genome	523	NA	NA
chr13.2_contig-0001093	3939892	3940180	-	RMER20B	LTR	ERVK	17.4	288	genome	1806	NA	NA
chr13.2_contig-0001093	3940364	3940581	-	RMER20B	LTR	ERVK	14.3	217	genome	1806	NA	NA
chr13.2_contig-0001093	3952344	3952556	+	ORR1D2	LTR	ERVL-MaLR	22.7	212	genome	16055	174	1.08377
chr13.2_contig-0001093	3952558	3952767	+	ORR1D2	LTR	ERVL-MaLR	23.6	209	genome	16055	174	1.08377
chr13.2_contig-0001093	3952808	3952866	+	ORR1D2	LTR	ERVL-MaLR	23.6	58	genome	16055	174	1.08377
chr13.2_contig-0001093	3952893	3952998	+	ORR1D2	LTR	ERVL-MaLR	23.6	105	genome	16055	174	1.08377
chr13.2_contig-0001093	3953009	3953142	+	ORR1D2	LTR	ERVL-MaLR	23.1	133	genome	16055	174	1.08377
chr13.2_contig-0001093	3953191	3953652	+	ORR1D2	LTR	ERVL-MaLR	22	461	genome	16055	174	1.08377
chr13.2_contig-0001093	3953819	3954165	+	ORR1D2	LTR	ERVL-MaLR	25.1	346	genome	16055	174	1.08377
chr13.2_contig-0001093	3966567	3966967	-	MTC	LTR	ERVL-MaLR	13.4	400	genome	25810	12	0.0464936
chr13.2_contig-0001093	3967039	3967384	-	MTD	LTR	ERVL-MaLR	24.7	345	genome	48848	19	0.0388962
chr13.2_contig-0001093	3986219	3986671	-	MTE-int	LTR	ERVL-MaLR	30.3	452	genome	5213	NA	NA
chr13.2_contig-0001093	3988005	3988352	-	ORR1A0	LTR	ERVL-MaLR	3.8	347	genome	2509	25	0.996413
chr13.2_contig-0001093	3988353	3988477	+	ORR1A4	LTR	ERVL-MaLR	9.5	124	genome	9149	12	0.131162
chr13.2_contig-0001093	3995927	3995983	-	RMER12C	LTR	ERVK	15.8	56	genome	7376	12	0.16269
chr13.2_contig-0001093	4001484	4001881	+	MTA_Mm	LTR	ERVL-MaLR	5.1	397	genome	17761	194	1.09228
chr13.2_contig-0001093	4012904	4013418	-	RMER15	LTR	ERVL	23.1	514	genome	13285	29	0.218291
chr13.2_contig-0001093	4017072	4017378	+	MTE2b	LTR	ERVL-MaLR	24.5	306	genome	15638	NA	NA
chr13.2_contig-0001093	4023281	4023444	+	MTEa	LTR	ERVL-MaLR	25.7	163	genome	17219	4	0.0232302
chr13.2_contig-0001093	4024855	4025093	+	RMER15	LTR	ERVL	25	238	genome	13285	29	0.218291
chr13.2_contig-0001093	4025774	4026119	+	MTEb	LTR	ERVL-MaLR	26.8	345	genome	10906	50	0.458463
chr13.2_contig-0001093	4043208	4043593	+	RLTR20C2_MM	LTR	ERVK	13.8	385	genome	4117	NA	NA
chr13.2_contig-0001093	4059585	4060005	+	BGLII_A	LTR	ERVK	9.1	420	genome	292	NA	NA
chr13.2_contig-0001093	4067352	4067538	+	RMER15	LTR	ERVL	32.4	186	genome	13285	29	0.218291
chr13.2_contig-0001093	4075517	4075653	-	RLTR17B_Mm	LTR	ERVK	18.4	136	genome	47710	66	0.138336
chr13.2_contig-0001093	4075746	4076092	-	ORR1A2	LTR	ERVL-MaLR	12	346	genome	16986	2	0.0117744
chr13.2_contig-0001093	4077827	4077902	-	RLTR16B_MM	LTR	ERVK	21	75	genome	1136	6	0.528169
chr13.2_contig-0001093	4078115	4078692	-	RLTR17	LTR	ERVK	15.8	577	genome	1242	5	0.402576
chr13.2_contig-0001093	4078697	4078937	-	RMER3D-int	LTR	ERVK	8.7	240	genome	2803	20	0.713521
chr13.2_contig-0001093	4079682	4079874	-	RMER15	LTR	ERVL	31.1	192	genome	13285	29	0.218291
chr13.2_contig-0001093	4079960	4080255	-	RMER15	LTR	ERVL	23.6	295	genome	13285	29	0.218291
chr13.2_contig-0001093	4080833	4081644	+	RLTR13C2	LTR	ERVK	7.2	811	genome	841	NA	NA
chr13.2_contig-0001093	4082788	4083444	+	RMER19C	LTR	ERVK	19.8	656	genome	3162	NA	NA
chr13.2_contig-0001093	4088360	4088663	-	MTE2a	LTR	ERVL-MaLR	26.8	303	genome	14099	NA	NA
chr13.2_contig-0001093	4094182	4094429	-	MTD	LTR	ERVL-MaLR	20.7	247	genome	48848	19	0.0388962
chr13.2_contig-0001093	4094671	4095051	-	RLTR12D	LTR	ERVK	19.7	380	genome	732	NA	NA
chr13.2_contig-0001093	4095721	4096071	+	MTD	LTR	ERVL-MaLR	25.1	350	genome	48848	19	0.0388962
chr13.2_contig-0001093	4108645	4109126	+	MLTR14	LTR	ERV1	25.1	481	genome	5653	72	1.27366
chr13.2_contig-0001093	4115574	4115620	-	RLTR21	LTR	ERVK	14.9	46	genome	3570	3	0.0840336
chr13.2_contig-0001093	4118757	4118908	+	RMER20C_Mm	LTR	ERVK	19.4	151	genome	1488	NA	NA
chr13.2_contig-0001093	4121399	4121697	-	ORR1F	LTR	ERVL-MaLR	29.8	298	genome	14760	9	0.0609756
chr13.2_contig-0001093	4135653	4136178	-	MLTR18_MM	LTR	ERVK	17.7	525	genome	435	NA	NA
chr13.2_contig-0001093	4145093	4145200	-	ORR1D2	LTR	ERVL-MaLR	20.4	107	genome	16055	174	1.08377
chr13.2_contig-0001093	4148179	4148588	+	ORR1B1	LTR	ERVL-MaLR	15.1	409	genome	17653	13	0.0736419
chr13.2_contig-0001093	4148661	4149298	-	MER21B	LTR	ERVL	31.8	637	genome	1163	NA	NA
chr13.2_contig-0001093	4152082	4152124	-	RLTR20C1_MM	LTR	ERVK	0	42	genome	5738	3	0.052283
chr13.2_contig-0001093	4152280	4152614	+	RLTRETN_Mm	LTR	ERVK	13.6	334	genome	1359	5	0.367918
chr13.2_contig-0001093	4152740	4152898	+	MLT1F1	LTR	ERVL-MaLR	35.4	158	genome	998	NA	NA
chr13.2_contig-0001093	4153237	4153437	+	MLT1F1	LTR	ERVL-MaLR	34.5	200	genome	998	NA	NA
chr13.2_contig-0001093	4154056	4154554	+	MT2_Mm	LTR	ERVL	1	498	genome	2504	12	0.479233
chr13.2_contig-0001093	4158585	4158599	+	MT2B	LTR	ERVL	16.4	14	genome	11616	37	0.318526
chr13.2_contig-0001093	4159142	4159488	+	ORR1C1	LTR	ERVL-MaLR	17.5	346	genome	8911	33	0.370329
chr13.2_contig-0001093	4163196	4163325	-	MLT1B	LTR	ERVL-MaLR	26.7	129	genome	5760	3	0.0520833
chr13.2_contig-0001093	4166796	4167162	+	MLT1F	LTR	ERVL-MaLR	32.1	366	genome	826	NA	NA
chr13.2_contig-0001093	4173795	4174098	+	MLT1F2	LTR	ERVL-MaLR	34	303	genome	1137	NA	NA
chr13.2_contig-0001093	4174222	4174624	+	RMER6C	LTR	ERVK	18.2	402	genome	5457	6	0.109951
chr13.2_contig-0001093	4174647	4175041	-	MLT1C2	LTR	ERVL-MaLR	28.7	394	genome	4526	NA	NA
chr13.2_contig-0001093	4181485	4181530	-	RMER4B	LTR	ERVK	13	45	genome	5087	NA	NA
chr13.2_contig-0001093	4181573	4182112	-	RMER6C	LTR	ERVK	13.8	539	genome	5457	6	0.109951
chr13.2_contig-0001093	4182254	4182492	+	RMER4B	LTR	ERVK	18.1	238	genome	5087	NA	NA
chr13.2_contig-0001093	4183757	4183774	+	ORR1B1-int	LTR	ERVL-MaLR	16.1	17	genome	73032	195	0.267006
chr13.2_contig-0001093	4188133	4188431	+	MTEb	LTR	ERVL-MaLR	27	298	genome	10906	50	0.458463
chr13.2_contig-0001093	4190035	4190497	+	MT2B1	LTR	ERVL	22	462	genome	7682	33	0.429576
chr13.2_contig-0001093	4190509	4190835	-	RLTR16C_MM	LTR	ERVK	20.4	326	genome	431	NA	NA
chr13.2_contig-0001093	4194057	4194334	-	RLTR16C_MM	LTR	ERVK	18	277	genome	431	NA	NA
chr13.2_contig-0001093	4196673	4196818	+	LTR85a	LTR	Gypsy	28.5	145	genome	106	NA	NA
chr13.2_contig-0001093	4199938	4200418	-	RLTR17B_Mm	LTR	ERVK	18.8	480	genome	47710	66	0.138336
chr13.2_contig-0001093	4202476	4202895	+	MLTR11B	LTR	ERVK	20.2	419	genome	2864	NA	NA
chr13.2_contig-0001093	4204551	4204672	+	MLTR31D_MM	LTR	ERVK	15.4	121	genome	300	NA	NA
chr13.2_contig-0001093	4204747	4205184	+	MLTR31D_MM	LTR	ERVK	15.4	437	genome	300	NA	NA
chr13.2_contig-0001093	4208443	4208777	-	MTD	LTR	ERVL-MaLR	26.4	334	genome	48848	19	0.0388962
chr13.2_contig-0001093	4224798	4225154	-	RMER6D	LTR	ERVK	16	356	genome	2720	NA	NA
chr13.2_contig-0001093	4226139	4226496	+	RLTR11A	LTR	ERVK	15.7	357	genome	2643	NA	NA
chr13.2_contig-0001093	4226506	4226756	+	RLTR11B	LTR	ERVK	9.9	250	genome	1058	16	1.51229
chr13.2_contig-0001093	4228260	4228471	-	RMER6D	LTR	ERVK	13.9	211	genome	2720	NA	NA
chr13.2_contig-0001093	4228684	4228832	-	RMER6D	LTR	ERVK	11.4	148	genome	2720	NA	NA
chr13.2_contig-0001093	4229154	4229489	-	MLT1I	LTR	ERVL-MaLR	30.3	335	genome	613	NA	NA
chr13.2_contig-0001093	4231849	4232315	-	MT2B1	LTR	ERVL	20.8	466	genome	7682	33	0.429576
chr13.2_contig-0001093	4233725	4233764	+	RLTR20A4	LTR	ERVK	4.2	39	genome	11781	4	0.033953
chr13.2_contig-0001093	4237175	4237186	+	MT2B	LTR	ERVL	23	11	genome	11616	37	0.318526
chr13.2_contig-0001093	4262789	4263183	+	MTB_Mm	LTR	ERVL-MaLR	17.5	394	genome	5450	NA	NA
chr13.2_contig-0001093	4265329	4265438	+	ORR1B1-int	LTR	ERVL-MaLR	17.9	109	genome	73032	195	0.267006
chr13.2_contig-0001093	4265636	4266028	+	MTA_Mm	LTR	ERVL-MaLR	5.8	392	genome	17761	194	1.09228
chr13.2_contig-0001093	4266028	4267192	+	MTA_Mm	LTR	ERVL-MaLR	11.4	1164	genome	17761	194	1.09228
chr13.2_contig-0001093	4267193	4267586	+	MTA_Mm	LTR	ERVL-MaLR	4.8	393	genome	17761	194	1.09228
chr13.2_contig-0001093	4279439	4279931	-	RLTR41A2	LTR	ERV1	12.3	492	genome	522	NA	NA
chr13.2_contig-0001093	4289371	4289870	+	RMER20B	LTR	ERVK	23.9	499	genome	1806	NA	NA
chr13.2_contig-0001093	4289880	4289964	+	RMER20B	LTR	ERVK	25.6	84	genome	1806	NA	NA
chr13.2_contig-0001093	4291265	4291592	+	ORR1D2	LTR	ERVL-MaLR	24.8	327	genome	16055	174	1.08377
chr13.2_contig-0001093	4314835	4315023	-	RMER13A2	LTR	ERVK	27.1	188	genome	1602	NA	NA
chr13.2_contig-0001093	4315146	4315523	-	RMER13A2	LTR	ERVK	21.1	377	genome	1602	NA	NA
chr13.2_contig-0001093	4316946	4317479	-	RMER4B	LTR	ERVK	14.8	533	genome	5087	NA	NA
chr13.2_contig-0001093	4317655	4317972	+	ORR1A2	LTR	ERVL-MaLR	11.3	317	genome	16986	2	0.0117744
chr13.2_contig-0001093	4319849	4319995	+	ORR1B1-int	LTR	ERVL-MaLR	17.7	146	genome	73032	195	0.267006
chr13.2_contig-0001093	4330038	4330375	-	MTC	LTR	ERVL-MaLR	20.5	337	genome	25810	12	0.0464936
chr13.2_contig-0001093	4330981	4331063	-	MTC	LTR	ERVL-MaLR	12.1	82	genome	25810	12	0.0464936
chr13.2_contig-0001093	4342066	4342409	-	ORR1D1	LTR	ERVL-MaLR	18.1	343	genome	22769	20	0.0878387
chr13.2_contig-0001093	4342944	4343021	-	ORR1D1	LTR	ERVL-MaLR	21.1	77	genome	22769	20	0.0878387
chr13.2_contig-0001093	4349092	4349345	+	RLTR9A4	LTR	ERVK	9.8	253	genome	27	NA	NA
chr13.2_contig-0001093	4349801	4350069	+	ORR1F	LTR	ERVL-MaLR	30.7	268	genome	14760	9	0.0609756
chr13.2_contig-0001093	4362070	4362247	+	ORR1D-int	LTR	ERVL-MaLR	21.9	177	genome	616	NA	NA
chr13.2_contig-0001093	4362456	4362552	+	ORR1D-int	LTR	ERVL-MaLR	17.7	96	genome	616	NA	NA
chr13.2_contig-0001093	4362554	4362854	+	ORR1D2	LTR	ERVL-MaLR	23.6	300	genome	16055	174	1.08377
chr13.2_contig-0001093	4370733	4371086	+	RMER19A	LTR	ERVK	12.4	353	genome	2007	NA	NA
chr13.2_contig-0001093	4388344	4389015	+	MTC-int	LTR	ERVL-MaLR	28.2	671	genome	1670	NA	NA
chr13.2_contig-0001093	4389034	4389219	+	MTD	LTR	ERVL-MaLR	25.3	185	genome	48848	19	0.0388962
chr13.2_contig-0001093	4389226	4389323	+	MTD	LTR	ERVL-MaLR	28.8	97	genome	48848	19	0.0388962
chr13.2_contig-0001093	4389801	4390042	+	MTD	LTR	ERVL-MaLR	24	241	genome	48848	19	0.0388962
chr13.2_contig-0001093	4395430	4395613	+	ORR1D1	LTR	ERVL-MaLR	14.9	183	genome	22769	20	0.0878387
chr13.2_contig-0001093	4395644	4395781	+	ORR1D1	LTR	ERVL-MaLR	16.4	137	genome	22769	20	0.0878387
chr13.2_contig-0001093	4404476	4404718	-	RMER15	LTR	ERVL	35.8	242	genome	13285	29	0.218291
chr13.2_contig-0001093	4404890	4404996	-	RMER15-int	LTR	ERVL	27.1	106	genome	3866	NA	NA
chr13.2_contig-0001093	4405016	4405121	-	RMER15-int	LTR	ERVL	30.1	105	genome	3866	NA	NA
chr13.2_contig-0001093	4405145	4405551	-	RMER15-int	LTR	ERVL	29.4	406	genome	3866	NA	NA
chr13.2_contig-0001093	4405691	4406797	-	RMER15-int	LTR	ERVL	27.9	1106	genome	3866	NA	NA
chr13.2_contig-0001093	4407022	4407293	-	RMER15-int	LTR	ERVL	30.6	271	genome	3866	NA	NA
chr13.2_contig-0001093	4407656	4407729	-	RMER15-int	LTR	ERVL	24	73	genome	3866	NA	NA
chr13.2_contig-0001093	4407908	4408026	-	RMER15-int	LTR	ERVL	34.5	118	genome	3866	NA	NA
chr13.2_contig-0001093	4408573	4409064	+	ERVB4_1B-LTR_MM	LTR	ERVK	6.5	491	genome	572	1	0.174825
chr13.2_contig-0001093	4416905	4417295	-	MTA_Mm	LTR	ERVL-MaLR	4.1	390	genome	17761	194	1.09228
chr13.2_contig-0001093	4417296	4418385	-	MTA_Mm	LTR	ERVL-MaLR	3.9	1089	genome	17761	194	1.09228
chr13.2_contig-0001093	4418386	4418780	-	MTA_Mm	LTR	ERVL-MaLR	2.5	394	genome	17761	194	1.09228
chr13.2_contig-0001093	4420869	4421061	+	RLTR20B5_MM	LTR	ERVK	18	192	genome	785	1	0.127389
chr13.2_contig-0001093	4421105	4421335	+	RLTR20B5_MM	LTR	ERVK	18	230	genome	785	1	0.127389
chr13.2_contig-0001093	4421402	4421465	+	RLTR20B5_MM	LTR	ERVK	18	63	genome	785	1	0.127389
chr13.2_contig-0001093	4423051	4423570	-	RLTR34B_MM	LTR	ERVK	19.5	519	genome	566	NA	NA
chr13.2_contig-0001093	4431470	4431802	+	MamGypsy2-I	LTR	Gypsy	27.5	332	genome	217	NA	NA
chr13.2_contig-0001093	4438151	4438524	+	RLTR10B2	LTR	ERVK	5.2	373	genome	832	NA	NA
chr13.2_contig-0001093	4449654	4449865	-	MTEa	LTR	ERVL-MaLR	25.4	211	genome	17219	4	0.0232302
chr13.2_contig-0001093	4460574	4460883	-	MTE2a	LTR	ERVL-MaLR	23.7	309	genome	14099	NA	NA
chr13.2_contig-0001093	4463534	4464027	+	MT2_Mm	LTR	ERVL	2.4	493	genome	2504	12	0.479233
chr13.2_contig-0001093	4465483	4465760	-	MTC	LTR	ERVL-MaLR	31.5	277	genome	25810	12	0.0464936
chr13.2_contig-0001093	4466932	4466953	+	MYSERV6-int	LTR	ERVK	14.3	21	genome	11558	145	1.25454
chr13.2_contig-0001093	4480486	4480632	+	MTD	LTR	ERVL-MaLR	24.5	146	genome	48848	19	0.0388962
chr13.2_contig-0001093	4505512	4505681	+	RLTR11A2	LTR	ERVK	16.7	169	genome	2659	NA	NA
chr13.2_contig-0001093	4505726	4506041	+	RLTR11A2	LTR	ERVK	16.7	315	genome	2659	NA	NA
chr13.2_contig-0001093	4506594	4506921	-	ORR1A4	LTR	ERVL-MaLR	14.5	327	genome	9149	12	0.131162
chr13.2_contig-0001093	4511923	4512420	+	RLTR1C	LTR	ERV1	10.2	497	genome	703	NA	NA
chr13.2_contig-0001093	4520955	4521260	-	MLT1-int	LTR	ERVL-MaLR	28.7	305	genome	236	NA	NA
chr13.2_contig-0001093	4532207	4532491	-	ORR1E	LTR	ERVL-MaLR	30.4	284	genome	19717	NA	NA
chr13.2_contig-0001093	4534046	4534451	+	IAPLTR4_I	LTR	ERVK	2.5	405	genome	863	11	1.27462
chr13.2_contig-0001093	4534452	4535756	+	IAPEz-int	LTR	ERVK	9.4	1304	genome	6758	41	0.606688
chr13.2_contig-0001093	4535755	4539026	+	IAPEz-int	LTR	ERVK	1	3271	genome	6758	41	0.606688
chr13.2_contig-0001093	4539027	4539436	+	IAPLTR4_I	LTR	ERVK	5.8	409	genome	863	11	1.27462
chr13.2_contig-0001093	4539577	4539708	-	ORR1E	LTR	ERVL-MaLR	25	131	genome	19717	NA	NA
chr13.2_contig-0001093	4557432	4557827	+	MTB	LTR	ERVL-MaLR	6.6	395	genome	7877	NA	NA
chr13.2_contig-0001093	4557841	4557855	+	MYSERV6-int	LTR	ERVK	9	14	genome	11558	145	1.25454
chr13.2_contig-0001093	4558595	4558820	-	RMER5	LTR	ERV1	24.9	225	genome	6579	74	1.12479
chr13.2_contig-0001093	4558984	4559364	-	RLTR13G	LTR	ERVK	7.7	380	genome	188	NA	NA
chr13.2_contig-0001093	4559563	4560510	+	ORR1A2	LTR	ERVL-MaLR	10.7	947	genome	16986	2	0.0117744
chr13.2_contig-0001093	4568518	4568680	-	ORR1A3-int	LTR	ERVL-MaLR	24.1	162	genome	10070	57	0.566038
chr13.2_contig-0001093	4583969	4584123	-	RMER15	LTR	ERVL	28.4	154	genome	13285	29	0.218291
chr13.2_contig-0001093	4586464	4587001	+	RLTR11A2	LTR	ERVK	16.1	537	genome	2659	NA	NA
chr13.2_contig-0001093	4589024	4589622	-	RMER19B	LTR	ERVK	25.8	598	genome	5697	NA	NA
chr13.2_contig-0001093	4592981	4593217	+	MLT1E1	LTR	ERVL-MaLR	28.1	236	genome	341	NA	NA
chr13.2_contig-0001093	4598659	4598705	-	ORR1A3-int	LTR	ERVL-MaLR	25.6	46	genome	10070	57	0.566038
chr13.2_contig-0001093	4609016	4609030	+	ORR1B1-int	LTR	ERVL-MaLR	25.6	14	genome	73032	195	0.267006
chr13.2_contig-0001093	4610159	4610240	-	RLTR17B_Mm	LTR	ERVK	26.8	81	genome	47710	66	0.138336
chr13.2_contig-0001093	4620737	4621079	+	MMERVK10D3_LTR	LTR	ERVK	4.1	342	genome	151	NA	NA
chr13.2_contig-0001093	4621557	4621782	-	MLT1D	LTR	ERVL-MaLR	29.4	225	genome	4902	1	0.0203998
chr13.2_contig-0001093	4622293	4622824	+	RMER20C_Mm	LTR	ERVK	19.3	531	genome	1488	NA	NA
chr13.2_contig-0001093	4624026	4624488	+	RMER19B	LTR	ERVK	18.8	462	genome	5697	NA	NA
chr13.2_contig-0001093	4625361	4625644	+	RMER19B	LTR	ERVK	17.4	283	genome	5697	NA	NA
chr13.2_contig-0001093	4627602	4627735	+	RMER19B	LTR	ERVK	14.2	133	genome	5697	NA	NA
chr13.2_contig-0001093	4632020	4632074	-	RMER12C	LTR	ERVK	21.8	54	genome	7376	12	0.16269
chr13.2_contig-0001093	4632445	4633284	+	RMER13B	LTR	ERVK	16	839	genome	2340	NA	NA
chr13.2_contig-0001093	4646164	4646223	+	RMER4B	LTR	ERVK	17	59	genome	5087	NA	NA
chr13.2_contig-0001093	4646318	4646545	+	RMER4B	LTR	ERVK	24	227	genome	5087	NA	NA
chr13.2_contig-0001093	4647047	4647443	-	MTD	LTR	ERVL-MaLR	22.7	396	genome	48848	19	0.0388962
chr13.2_contig-0001093	4647917	4648223	+	MTD	LTR	ERVL-MaLR	20.8	306	genome	48848	19	0.0388962
chr13.2_contig-0001093	4649514	4649841	+	ORR1D1	LTR	ERVL-MaLR	27.3	327	genome	22769	20	0.0878387
chr13.2_contig-0001093	4650105	4650333	-	ORR1E	LTR	ERVL-MaLR	26.8	228	genome	19717	NA	NA
chr13.2_contig-0001093	4650361	4650963	-	ORR1E	LTR	ERVL-MaLR	23.6	602	genome	19717	NA	NA
chr13.2_contig-0001093	4651575	4652332	-	ORR1E	LTR	ERVL-MaLR	23	757	genome	19717	NA	NA
chr13.2_contig-0001093	4652338	4652679	-	ORR1E	LTR	ERVL-MaLR	29.7	341	genome	19717	NA	NA
chr13.2_contig-0001093	4655872	4655953	+	LTR80B	LTR	ERVL	21	81	genome	54	NA	NA
chr13.2_contig-0001093	4656025	4656040	+	ORR1B1-int	LTR	ERVL-MaLR	17.7	15	genome	73032	195	0.267006
chr13.2_contig-0001093	4659080	4659401	-	ORR1A2	LTR	ERVL-MaLR	11.5	321	genome	16986	2	0.0117744
chr13.2_contig-0001093	4676390	4676409	+	ORR1B1-int	LTR	ERVL-MaLR	17.9	19	genome	73032	195	0.267006
chr13.2_contig-0001093	4703668	4703974	+	MTD	LTR	ERVL-MaLR	24.7	306	genome	48848	19	0.0388962
chr13.2_contig-0001093	4704644	4705218	+	RMER19A	LTR	ERVK	19.6	574	genome	2007	NA	NA
chr13.2_contig-0001093	4708413	4708565	+	MTEb	LTR	ERVL-MaLR	30.4	152	genome	10906	50	0.458463
chr13.2_contig-0001093	4711552	4711896	-	MTEa	LTR	ERVL-MaLR	26.1	344	genome	17219	4	0.0232302
chr13.2_contig-0001093	4711901	4712405	-	MTEa	LTR	ERVL-MaLR	25.4	504	genome	17219	4	0.0232302
chr13.2_contig-0001093	4712543	4712686	-	MTEa	LTR	ERVL-MaLR	21.4	143	genome	17219	4	0.0232302
chr13.2_contig-0001093	4712717	4712969	+	ORR1B2	LTR	ERVL-MaLR	16.4	252	genome	9437	NA	NA
chr13.2_contig-0001093	4713599	4713663	-	RLTR40	LTR	ERVK	19.4	64	genome	2628	183	6.96347
chr13.2_contig-0001093	4713794	4713905	-	RLTR51A_Mm	LTR	ERVK	21.8	111	genome	2924	NA	NA
chr13.2_contig-0001093	4713880	4713969	-	RLTR40	LTR	ERVK	19.1	89	genome	2628	183	6.96347
chr13.2_contig-0001093	4714465	4714998	-	RMER6A	LTR	ERVK	13.7	533	genome	4957	302	6.09239
chr13.2_contig-0001093	4715004	4715061	-	RMER6A	LTR	ERVK	19	57	genome	4957	302	6.09239
chr13.2_contig-0001093	4715078	4715302	-	ORR1A3	LTR	ERVL-MaLR	13.3	224	genome	5280	21	0.397727
chr13.2_contig-0001093	4718027	4718197	-	RLTR17B_Mm	LTR	ERVK	20.2	170	genome	47710	66	0.138336
chr13.2_contig-0001093	4724281	4724432	+	RLTR17B_Mm	LTR	ERVK	20.9	151	genome	47710	66	0.138336
chr13.2_contig-0001093	4728057	4728125	+	RLTR50A	LTR	ERVK	5.8	68	genome	79	NA	NA
chr13.2_contig-0001093	4728130	4728525	+	RLTR50A	LTR	ERVK	8.4	395	genome	79	NA	NA
chr13.2_contig-0001093	4729850	4730244	+	MTA_Mm	LTR	ERVL-MaLR	2.8	394	genome	17761	194	1.09228
chr13.2_contig-0001093	4730426	4730612	+	RLTR9A	LTR	ERVK	13.4	186	genome	613	NA	NA
chr13.2_contig-0001093	4730651	4730770	+	RLTR9A	LTR	ERVK	15.1	119	genome	613	NA	NA
chr13.2_contig-0001093	4736998	4737207	-	ORR1B1	LTR	ERVL-MaLR	14.1	209	genome	17653	13	0.0736419
chr13.2_contig-0001093	4737577	4737728	-	ORR1B1	LTR	ERVL-MaLR	10.5	151	genome	17653	13	0.0736419
chr13.2_contig-0001093	4739857	4739914	-	MTC	LTR	ERVL-MaLR	12.3	57	genome	25810	12	0.0464936
chr13.2_contig-0001093	4739917	4739998	-	MTC	LTR	ERVL-MaLR	15.8	81	genome	25810	12	0.0464936
chr13.2_contig-0001093	4744061	4744199	+	MTD	LTR	ERVL-MaLR	18	138	genome	48848	19	0.0388962
chr13.2_contig-0001093	4747137	4747280	-	MTD	LTR	ERVL-MaLR	20.3	143	genome	48848	19	0.0388962
chr13.2_contig-0001093	4747281	4748160	-	RMER19B	LTR	ERVK	17.2	879	genome	5697	NA	NA
chr13.2_contig-0001093	4748162	4748384	-	MTD	LTR	ERVL-MaLR	23.1	222	genome	48848	19	0.0388962
chr13.2_contig-0001093	4749416	4749514	-	RMER20B	LTR	ERVK	24.5	98	genome	1806	NA	NA
chr13.2_contig-0001093	4750161	4750503	-	ORR1A4	LTR	ERVL-MaLR	11.4	342	genome	9149	12	0.131162
chr13.2_contig-0001093	4750979	4751286	+	ORR1A4	LTR	ERVL-MaLR	15.5	307	genome	9149	12	0.131162
chr13.2_contig-0001093	4753467	4753978	+	RLTR13D6	LTR	ERVK	10.6	511	genome	836	NA	NA
chr13.2_contig-0001093	4753971	4754299	+	RLTR13G	LTR	ERVK	10.9	328	genome	188	NA	NA
chr13.2_contig-0001093	4754421	4754988	-	RLTR1D2_MM	LTR	ERV1	10.8	567	genome	342	24	7.01754
chr13.2_contig-0001093	4756507	4756841	+	MT2B1	LTR	ERVL	22.4	334	genome	7682	33	0.429576
chr13.2_contig-0001093	4757246	4757289	+	MT2B1	LTR	ERVL	9.1	43	genome	7682	33	0.429576
chr13.2_contig-0001093	4758054	4759172	+	ERVL-int	LTR	ERVL	27.3	1118	genome	1044	NA	NA
chr13.2_contig-0001093	4759717	4760442	+	ERVL-int	LTR	ERVL	28.5	725	genome	1044	NA	NA
chr13.2_contig-0001093	4761337	4761757	+	RLTR10C	LTR	ERVK	5.2	420	genome	1779	8	0.449691
chr13.2_contig-0001093	4761827	4761873	-	MER57C2	LTR	ERV1	23.4	46	genome	297	NA	NA
chr13.2_contig-0001093	4773094	4773216	+	ORR1B1-int	LTR	ERVL-MaLR	24.4	122	genome	73032	195	0.267006
chr13.2_contig-0001093	4776265	4776660	-	MTB_Mm	LTR	ERVL-MaLR	15.7	395	genome	5450	NA	NA
chr13.2_contig-0001093	4780469	4780556	+	ORR1A1-int	LTR	ERVL-MaLR	21.2	87	genome	2651	3	0.113165
chr13.2_contig-0001093	4781215	4781428	-	RMER21B	LTR	ERV1	14.1	213	genome	1355	68	5.01845
chr13.2_contig-0001093	4781872	4782112	+	RLTR31D_MM	LTR	ERVK	21.8	240	genome	5679	NA	NA
chr13.2_contig-0001093	4786202	4786273	-	RLTR20C1_MM	LTR	ERVK	16.4	71	genome	5738	3	0.052283
chr13.2_contig-0001093	4786661	4787301	-	RLTR6_Mm	LTR	ERV1	4.2	640	genome	272	6	2.20588
chr13.2_contig-0001093	4788211	4788518	+	MT2C_Mm	LTR	ERVL	6.5	307	genome	2332	10	0.428816
chr13.2_contig-0001093	4788621	4788802	+	MT2C_Mm	LTR	ERVL	3.3	181	genome	2332	10	0.428816
chr13.2_contig-0001093	4789633	4789651	+	ORR1A3-int	LTR	ERVL-MaLR	20.9	18	genome	10070	57	0.566038
chr13.2_contig-0001093	4790460	4790543	-	MLT1A0	LTR	ERVL-MaLR	21.4	83	genome	6252	NA	NA
chr13.2_contig-0001093	4801023	4801115	+	MLT1G1	LTR	ERVL-MaLR	23.7	92	genome	386	NA	NA
chr13.2_contig-0001093	4805548	4805680	+	MLT1B	LTR	ERVL-MaLR	16.8	132	genome	5760	3	0.0520833
chr13.2_contig-0001093	4810029	4810368	+	MTE2b	LTR	ERVL-MaLR	24.4	339	genome	15638	NA	NA
chr13.2_contig-0001093	4811141	4811158	-	ORR1B1-int	LTR	ERVL-MaLR	21.7	17	genome	73032	195	0.267006
chr13.2_contig-0001093	4834829	4834992	-	ORR1B1-int	LTR	ERVL-MaLR	17	163	genome	73032	195	0.267006
chr13.2_contig-0001093	4835479	4835576	+	RLTR17B_Mm	LTR	ERVK	18	97	genome	47710	66	0.138336
chr13.2_contig-0001093	4839309	4839323	+	ORR1B1-int	LTR	ERVL-MaLR	30.3	14	genome	73032	195	0.267006
chr13.2_contig-0001093	4840952	4841042	-	ORR1B1-int	LTR	ERVL-MaLR	22	90	genome	73032	195	0.267006
chr13.2_contig-0001093	4841342	4841446	-	MT2B2	LTR	ERVL	21.4	104	genome	2651	NA	NA
chr13.2_contig-0001093	4843318	4843528	+	RLTR11A	LTR	ERVK	14.4	210	genome	2643	NA	NA
chr13.2_contig-0001093	4843582	4843651	+	RLTR11A	LTR	ERVK	14.4	69	genome	2643	NA	NA
chr13.2_contig-0001093	4844109	4844180	+	MLT1J	LTR	ERVL-MaLR	22.2	71	genome	1110	NA	NA
chr13.2_contig-0001093	4848467	4848610	+	RLTR17B_Mm	LTR	ERVK	17	143	genome	47710	66	0.138336
chr13.2_contig-0001093	4848969	4849074	+	ORR1B1-int	LTR	ERVL-MaLR	28.3	105	genome	73032	195	0.267006
chr13.2_contig-0001093	4855965	4856297	+	ORR1E	LTR	ERVL-MaLR	27.4	332	genome	19717	NA	NA
chr13.2_contig-0001093	4858735	4858828	+	RLTR17B_Mm	LTR	ERVK	19	93	genome	47710	66	0.138336
chr13.2_contig-0001093	4862812	4863150	+	MTD	LTR	ERVL-MaLR	28.9	338	genome	48848	19	0.0388962
chr13.2_contig-0001093	4866401	4866461	-	RMER12C	LTR	ERVK	16.4	60	genome	7376	12	0.16269
chr13.2_contig-0001093	4869639	4869677	+	ORR1B1-int	LTR	ERVL-MaLR	25.2	38	genome	73032	195	0.267006
chr13.2_contig-0001093	4877855	4878171	-	MLT1D	LTR	ERVL-MaLR	28.2	316	genome	4902	1	0.0203998
chr13.2_contig-0001093	4879041	4879211	+	ORR1C2	LTR	ERVL-MaLR	7.2	170	genome	12231	NA	NA
chr13.2_contig-0001093	4879257	4879447	+	ORR1C2	LTR	ERVL-MaLR	7.2	190	genome	12231	NA	NA
chr13.2_contig-0001093	4880951	4881268	+	ORR1E	LTR	ERVL-MaLR	29.1	317	genome	19717	NA	NA
chr13.2_contig-0001093	4883950	4883969	+	ORR1B1-int	LTR	ERVL-MaLR	19.4	19	genome	73032	195	0.267006
chr13.2_contig-0001093	4885121	4885485	+	MLTR11B	LTR	ERVK	20.4	364	genome	2864	NA	NA
chr13.2_contig-0001093	4890600	4890726	+	ORR1B1-int	LTR	ERVL-MaLR	11.9	126	genome	73032	195	0.267006
chr13.2_contig-0001093	4891342	4891476	+	ORR1B1-int	LTR	ERVL-MaLR	20.4	134	genome	73032	195	0.267006
chr13.2_contig-0001093	4891513	4891557	+	ORR1B1-int	LTR	ERVL-MaLR	16	44	genome	73032	195	0.267006
chr13.2_contig-0001093	4892390	4892842	+	RLTR12B	LTR	ERVK	16.8	452	genome	855	NA	NA
chr13.2_contig-0001093	4892849	4893393	-	RMER4B	LTR	ERVK	12.8	544	genome	5087	NA	NA
chr13.2_contig-0001093	4894947	4895371	-	BGLII_B	LTR	ERVK	17.2	424	genome	1085	57	5.25346
chr13.2_contig-0001093	4898045	4898169	-	RMER10B	LTR	ERVL	14.5	124	genome	3057	14	0.457965
chr13.2_contig-0001093	4901778	4901850	+	ORR1B1-int	LTR	ERVL-MaLR	16.7	72	genome	73032	195	0.267006
chr13.2_contig-0001093	4909159	4909181	-	ORR1B1-int	LTR	ERVL-MaLR	28	22	genome	73032	195	0.267006
chr13.2_contig-0001093	4909486	4909498	+	MYSERV6-int	LTR	ERVK	13.1	12	genome	11558	145	1.25454
chr13.2_contig-0001093	4910210	4910329	+	MLT1A	LTR	ERVL-MaLR	22.3	119	genome	4121	NA	NA
chr13.2_contig-0001093	4911595	4911876	+	MTE2b	LTR	ERVL-MaLR	23	281	genome	15638	NA	NA
chr13.2_contig-0001093	4915978	4916383	+	MTD	LTR	ERVL-MaLR	23.4	405	genome	48848	19	0.0388962
chr13.2_contig-0001093	4916720	4917116	-	MTA_Mm	LTR	ERVL-MaLR	3	396	genome	17761	194	1.09228
chr13.2_contig-0001093	4917117	4917249	+	MT2B1	LTR	ERVL	15.2	132	genome	7682	33	0.429576
chr13.2_contig-0001093	4917546	4917921	-	MTC	LTR	ERVL-MaLR	15.9	375	genome	25810	12	0.0464936
chr13.2_contig-0001093	4918763	4919017	-	ORR1B1	LTR	ERVL-MaLR	13.4	254	genome	17653	13	0.0736419
chr13.2_contig-0001093	4919018	4919874	-	RMER19B	LTR	ERVK	14.1	856	genome	5697	NA	NA
chr13.2_contig-0001093	4919875	4919970	-	ORR1B1	LTR	ERVL-MaLR	14.7	95	genome	17653	13	0.0736419
chr13.2_contig-0001093	4920061	4920081	+	ORR1B1-int	LTR	ERVL-MaLR	21.6	20	genome	73032	195	0.267006
chr13.2_contig-0001093	4925809	4925843	+	ORR1D2	LTR	ERVL-MaLR	17.5	34	genome	16055	174	1.08377
chr13.2_contig-0001093	4928283	4928620	+	ORR1D2	LTR	ERVL-MaLR	19.4	337	genome	16055	174	1.08377
chr13.2_contig-0001093	4928922	4929169	+	ORR1A2	LTR	ERVL-MaLR	13.3	247	genome	16986	2	0.0117744
chr13.2_contig-0001093	4929164	4929205	-	RLTR16	LTR	ERVK	11.9	41	genome	1199	NA	NA
chr13.2_contig-0001093	4932182	4932541	-	MTA_Mm	LTR	ERVL-MaLR	7.8	359	genome	17761	194	1.09228
chr13.2_contig-0001093	4933703	4933938	+	RMER15	LTR	ERVL	30	235	genome	13285	29	0.218291
chr13.2_contig-0001093	4933979	4934832	+	RMER15-int	LTR	ERVL	29.5	853	genome	3866	NA	NA
chr13.2_contig-0001093	4935183	4935281	+	RMER15-int	LTR	ERVL	32.3	98	genome	3866	NA	NA
chr13.2_contig-0001093	4936579	4937066	+	RMER15-int	LTR	ERVL	26.2	487	genome	3866	NA	NA
chr13.2_contig-0001093	4937363	4937635	+	RMER15-int	LTR	ERVL	30.3	272	genome	3866	NA	NA
chr13.2_contig-0001093	4940531	4940577	-	ORR1D1	LTR	ERVL-MaLR	10.6	46	genome	22769	20	0.0878387
chr13.2_contig-0001093	4941246	4941535	+	RLTR20A2	LTR	ERVK	13.8	289	genome	437	NA	NA
chr13.2_contig-0001093	4941784	4941932	-	RMER17B2	LTR	ERVK	15.5	148	genome	1874	48	2.56137
chr13.2_contig-0001093	4943564	4943937	-	RLTR41	LTR	ERV1	16.4	373	genome	1019	NA	NA
chr13.2_contig-0001093	4944313	4944633	+	ORR1B1	LTR	ERVL-MaLR	11.5	320	genome	17653	13	0.0736419
chr13.2_contig-0001093	4944635	4944877	+	RLTR28	LTR	ERVL	13.2	242	genome	1946	NA	NA
chr13.2_contig-0001093	4944997	4945299	+	RLTR28	LTR	ERVL	9.7	302	genome	1946	NA	NA
chr13.2_contig-0001093	4945545	4945690	-	MLT2B4	LTR	ERVL	16.6	145	genome	1205	NA	NA
chr13.2_contig-0001093	4945745	4946087	+	ORR1D1	LTR	ERVL-MaLR	19.5	342	genome	22769	20	0.0878387
chr13.2_contig-0001093	4946906	4947256	-	ORR1B1	LTR	ERVL-MaLR	13.3	350	genome	17653	13	0.0736419
chr13.2_contig-0001093	4947241	4948506	-	ORR1B1	LTR	ERVL-MaLR	14.1	1265	genome	17653	13	0.0736419
chr13.2_contig-0001093	4949114	4949216	-	ORR1B1	LTR	ERVL-MaLR	13.4	102	genome	17653	13	0.0736419
chr13.2_contig-0001093	4949163	4949440	-	MT2B	LTR	ERVL	15.7	277	genome	11616	37	0.318526
chr13.2_contig-0001093	4949205	4950052	-	ORR1B1	LTR	ERVL-MaLR	14	847	genome	17653	13	0.0736419
chr13.2_contig-0001093	4950053	4950186	-	ORR1B1	LTR	ERVL-MaLR	7.7	133	genome	17653	13	0.0736419
chr13.2_contig-0001093	4950188	4950529	-	RLTR9A3B	LTR	ERVK	11.5	341	genome	332	NA	NA
chr13.2_contig-0001093	4950530	4950798	-	ORR1B1	LTR	ERVL-MaLR	17	268	genome	17653	13	0.0736419
chr13.2_contig-0001093	4951299	4951404	-	ORR1B1	LTR	ERVL-MaLR	17.5	105	genome	17653	13	0.0736419
chr13.2_contig-0001093	4951992	4952007	+	ORR1B1-int	LTR	ERVL-MaLR	9.6	15	genome	73032	195	0.267006
chr13.2_contig-0001093	4953561	4953694	+	ORR1B1-int	LTR	ERVL-MaLR	17.3	133	genome	73032	195	0.267006
chr13.2_contig-0001093	4954134	4954671	+	RMER19C	LTR	ERVK	21.6	537	genome	3162	NA	NA
chr13.2_contig-0001093	4958593	4959035	-	MT2A	LTR	ERVL	20.8	442	genome	7581	44	0.580398
chr13.2_contig-0001093	4960802	4961047	-	MTD	LTR	ERVL-MaLR	16	245	genome	48848	19	0.0388962
chr13.2_contig-0001093	4961103	4961503	-	RLTR31B2	LTR	ERVK	21.2	400	genome	1310	NA	NA
chr13.2_contig-0001093	4961500	4961592	-	MTD	LTR	ERVL-MaLR	19.4	92	genome	48848	19	0.0388962
chr13.2_contig-0001093	4965104	4965245	-	ORR1B1-int	LTR	ERVL-MaLR	13.1	141	genome	73032	195	0.267006
chr13.2_contig-0001093	4967432	4967608	-	MTC	LTR	ERVL-MaLR	14.5	176	genome	25810	12	0.0464936
chr13.2_contig-0001093	4968345	4968605	+	MTD	LTR	ERVL-MaLR	23	260	genome	48848	19	0.0388962
chr13.2_contig-0001093	4970420	4970533	-	MLT1D	LTR	ERVL-MaLR	25.2	113	genome	4902	1	0.0203998
chr13.2_contig-0001093	4970744	4970958	+	RMER4B	LTR	ERVK	20.1	214	genome	5087	NA	NA
chr13.2_contig-0001093	4971044	4971246	+	RMER4B	LTR	ERVK	27.4	202	genome	5087	NA	NA
chr13.2_contig-0001093	4971804	4972172	-	ORR1C1	LTR	ERVL-MaLR	13.7	368	genome	8911	33	0.370329
chr13.2_contig-0001093	4973726	4974060	-	ORR1A4	LTR	ERVL-MaLR	12.3	334	genome	9149	12	0.131162
chr13.2_contig-0001093	4975380	4975687	-	ORR1B1	LTR	ERVL-MaLR	13	307	genome	17653	13	0.0736419
chr13.2_contig-0001093	4975701	4977173	-	ORR1B1	LTR	ERVL-MaLR	14.4	1472	genome	17653	13	0.0736419
chr13.2_contig-0001093	4977178	4977561	-	ORR1B1	LTR	ERVL-MaLR	12.9	383	genome	17653	13	0.0736419
chr13.2_contig-0001093	4977876	4978593	+	RMER19A	LTR	ERVK	12.4	717	genome	2007	NA	NA
chr13.2_contig-0001093	4985023	4985109	-	RLTR20A4	LTR	ERVK	14.5	86	genome	11781	4	0.033953
chr13.2_contig-0001093	4999347	4999566	-	ORR1F	LTR	ERVL-MaLR	30.8	219	genome	14760	9	0.0609756
chr13.2_contig-0001093	5007352	5007663	+	ORR1D1	LTR	ERVL-MaLR	18.4	311	genome	22769	20	0.0878387
chr13.2_contig-0001093	5007667	5008965	+	ORR1D1	LTR	ERVL-MaLR	18	1298	genome	22769	20	0.0878387
chr13.2_contig-0001093	5008946	5009047	+	ORR1D1	LTR	ERVL-MaLR	15.7	101	genome	22769	20	0.0878387
chr13.2_contig-0001093	5009048	5009105	+	ORR1D1	LTR	ERVL-MaLR	10.9	57	genome	22769	20	0.0878387
chr13.2_contig-0001093	5009664	5009805	+	MLT1F2	LTR	ERVL-MaLR	29.8	141	genome	1137	NA	NA
chr13.2_contig-0001093	5010412	5010435	-	ORR1B1-int	LTR	ERVL-MaLR	13.9	23	genome	73032	195	0.267006
chr13.2_contig-0001093	5013302	5013623	-	MLT1A0	LTR	ERVL-MaLR	30.6	321	genome	6252	NA	NA
chr13.2_contig-0001093	5014387	5014703	-	MLT1F	LTR	ERVL-MaLR	27.8	316	genome	826	NA	NA
chr13.2_contig-0001093	5014849	5015145	+	MTE2b	LTR	ERVL-MaLR	22.7	296	genome	15638	NA	NA
chr13.2_contig-0001093	5016785	5016940	-	RLTR49	LTR	ERVK	15.4	155	genome	926	1	0.107991
chr13.2_contig-0001093	5028846	5029147	+	ORR1C1	LTR	ERVL-MaLR	18.7	301	genome	8911	33	0.370329
chr13.2_contig-0001093	5029309	5029363	+	ORR1C1	LTR	ERVL-MaLR	14.6	54	genome	8911	33	0.370329
chr13.2_contig-0001093	5029792	5030184	+	RMER13A2	LTR	ERVK	19.4	392	genome	1602	NA	NA
chr13.2_contig-0001093	5033023	5033515	+	MT2_Mm	LTR	ERVL	1.4	492	genome	2504	12	0.479233
chr13.2_contig-0001093	5033516	5038795	+	MERVL_2A-int	LTR	ERVL	1	5279	genome	4250	6	0.141176
chr13.2_contig-0001093	5038796	5038928	+	MERVL_2A-int	LTR	ERVL	10.6	132	genome	4250	6	0.141176
chr13.2_contig-0001093	5038928	5039420	+	MT2_Mm	LTR	ERVL	1.4	492	genome	2504	12	0.479233
chr13.2_contig-0001093	5049087	5049409	+	MTD	LTR	ERVL-MaLR	21.4	322	genome	48848	19	0.0388962
chr13.2_contig-0001093	5049411	5049559	+	ORR1C2	LTR	ERVL-MaLR	23.5	148	genome	12231	NA	NA
chr13.2_contig-0001093	5049564	5049650	-	RLTR16	LTR	ERVK	15.9	86	genome	1199	NA	NA
chr13.2_contig-0001093	5049701	5050096	-	RLTR16	LTR	ERVK	15.9	395	genome	1199	NA	NA
chr13.2_contig-0001093	5050098	5050304	+	ORR1C2	LTR	ERVL-MaLR	20.2	206	genome	12231	NA	NA
chr13.2_contig-0001093	5054983	5055114	+	MLT2C2	LTR	ERVL	25.8	131	genome	540	NA	NA
chr13.2_contig-0001093	5056604	5056976	-	RLTR31B2	LTR	ERVK	15.7	372	genome	1310	NA	NA
chr13.2_contig-0001093	5059457	5060020	+	MTEb	LTR	ERVL-MaLR	27.6	563	genome	10906	50	0.458463
chr13.2_contig-0001093	5060021	5060146	-	MTEa	LTR	ERVL-MaLR	22.2	125	genome	17219	4	0.0232302
chr13.2_contig-0001093	5060165	5060434	+	MTEb	LTR	ERVL-MaLR	24.6	269	genome	10906	50	0.458463
chr13.2_contig-0001093	5060445	5060521	+	MTEb	LTR	ERVL-MaLR	20.8	76	genome	10906	50	0.458463
chr13.2_contig-0001093	5060573	5060695	+	MTEb	LTR	ERVL-MaLR	24.1	122	genome	10906	50	0.458463
chr13.2_contig-0001093	5063036	5063169	-	MLT1C	LTR	ERVL-MaLR	19.7	133	genome	2940	NA	NA
chr13.2_contig-0001093	5063428	5063673	-	MLT1C	LTR	ERVL-MaLR	27.1	245	genome	2940	NA	NA
chr13.2_contig-0001093	5068127	5068662	+	RMER19C	LTR	ERVK	15.9	535	genome	3162	NA	NA
chr13.2_contig-0001093	5070589	5070907	-	ERVB7_1-LTR_MM	LTR	ERVK	2.2	318	genome	737	14	1.89959
chr13.2_contig-0001093	5075640	5075775	+	MLT1A	LTR	ERVL-MaLR	30.1	135	genome	4121	NA	NA
chr13.2_contig-0001093	5076022	5076092	+	MLT1A	LTR	ERVL-MaLR	20.6	70	genome	4121	NA	NA
chr13.2_contig-0001093	5079089	5079114	+	MLT2B5	LTR	ERVL	14.5	25	genome	512	NA	NA
chr13.2_contig-0001093	5079181	5079229	+	MLT2B5	LTR	ERVL	14.5	48	genome	512	NA	NA
chr13.2_contig-0001093	5079278	5079419	-	ORR1C1	LTR	ERVL-MaLR	18.1	141	genome	8911	33	0.370329
chr13.2_contig-0001093	5081033	5081382	-	MTD	LTR	ERVL-MaLR	15.8	349	genome	48848	19	0.0388962
chr13.2_contig-0001093	5082649	5083061	+	RMER6B	LTR	ERVK	13	412	genome	1408	12	0.852273
chr13.2_contig-0001093	5085033	5085418	+	MT2A	LTR	ERVL	29.4	385	genome	7581	44	0.580398
chr13.2_contig-0001093	5086789	5086799	+	ORR1B1-int	LTR	ERVL-MaLR	28.4	10	genome	73032	195	0.267006
chr13.2_contig-0001093	5088447	5088791	-	RLTR11A	LTR	ERVK	20.3	344	genome	2643	NA	NA
chr13.2_contig-0001093	5096334	5096857	-	RMER2	LTR	ERV1	16.1	523	genome	2127	NA	NA
chr13.2_contig-0001093	5096893	5097294	-	RMER6BA	LTR	ERVK	16.9	401	genome	1058	1	0.094518
chr13.2_contig-0001093	5103218	5103709	-	MT2_Mm	LTR	ERVL	0.8	491	genome	2504	12	0.479233
chr13.2_contig-0001093	5103710	5109107	-	MERVL-int	LTR	ERVL	0.6	5397	genome	1327	1	0.075358
chr13.2_contig-0001093	5109108	5109599	-	MT2_Mm	LTR	ERVL	0.8	491	genome	2504	12	0.479233
chr13.2_contig-0001093	5110461	5110499	+	RMER17C	LTR	ERVK	14.5	38	genome	6616	31	0.468561
chr13.2_contig-0001093	5110547	5110748	+	RMER17C	LTR	ERVK	14.5	201	genome	6616	31	0.468561
chr13.2_contig-0001093	5111003	5111075	-	MYSERV6-int	LTR	ERVK	19.2	72	genome	11558	145	1.25454
chr13.2_contig-0001093	5113185	5113568	-	ORR1D1	LTR	ERVL-MaLR	16	383	genome	22769	20	0.0878387
chr13.2_contig-0001093	5116192	5116864	-	MER21C	LTR	ERVL	28.1	672	genome	1439	NA	NA
chr13.2_contig-0001093	5118126	5118237	-	RLTR17B_Mm	LTR	ERVK	26.8	111	genome	47710	66	0.138336
chr13.2_contig-0001093	5123705	5123737	-	ORR1B1-int	LTR	ERVL-MaLR	19.2	32	genome	73032	195	0.267006
chr13.2_contig-0001093	5133913	5133953	-	LTR89B	LTR	ERVL	19.5	40	genome	33	NA	NA
chr13.2_contig-0001093	5141624	5142304	+	RLTR17	LTR	ERVK	14	680	genome	1242	5	0.402576
chr13.2_contig-0001093	5144068	5144126	-	RLTR20C1_MM	LTR	ERVK	10.3	58	genome	5738	3	0.052283
chr13.2_contig-0001093	5153873	5154223	-	MMERVK10D3_LTR	LTR	ERVK	4	350	genome	151	NA	NA
chr13.2_contig-0001093	5154224	5157178	-	MMERVK10D3_I	LTR	ERVK	6.2	2954	genome	701	18	2.56776
chr13.2_contig-0001093	5157177	5157697	-	MMERVK10D3_LTR	LTR	ERVK	6.3	520	genome	151	NA	NA
chr13.2_contig-0001093	5161931	5162223	-	MLT1A1	LTR	ERVL-MaLR	27.4	292	genome	5860	NA	NA
chr13.2_contig-0001093	5162703	5162838	+	MLT1E1	LTR	ERVL-MaLR	30.1	135	genome	341	NA	NA
chr13.2_contig-0001093	5162894	5163113	+	MLT1E1	LTR	ERVL-MaLR	30.4	219	genome	341	NA	NA
chr13.2_contig-0001093	5164112	5164919	-	RLTR40	LTR	ERVK	17	807	genome	2628	183	6.96347
chr13.2_contig-0001093	5167465	5167795	+	ORR1E	LTR	ERVL-MaLR	27.7	330	genome	19717	NA	NA
chr13.2_contig-0001093	5171441	5171909	-	RMER4B	LTR	ERVK	16.9	468	genome	5087	NA	NA
chr13.2_contig-0001093	5174458	5174807	-	MTE2b	LTR	ERVL-MaLR	21.6	349	genome	15638	NA	NA
chr13.2_contig-0001093	5174813	5174874	-	MTEa	LTR	ERVL-MaLR	23.6	61	genome	17219	4	0.0232302
chr13.2_contig-0001093	5174920	5175059	-	MTEa	LTR	ERVL-MaLR	23.8	139	genome	17219	4	0.0232302
chr13.2_contig-0001093	5175599	5176493	+	RMER19B	LTR	ERVK	15.4	894	genome	5697	NA	NA
chr13.2_contig-0001093	5178393	5178525	-	MTEa	LTR	ERVL-MaLR	23.4	132	genome	17219	4	0.0232302
chr13.2_contig-0001093	5178774	5178857	-	MTEa	LTR	ERVL-MaLR	21.4	83	genome	17219	4	0.0232302
chr13.2_contig-0001093	5180265	5180362	-	MLT1I	LTR	ERVL-MaLR	26.3	97	genome	613	NA	NA
chr13.2_contig-0001093	5185186	5185263	-	ORR1D1	LTR	ERVL-MaLR	20	77	genome	22769	20	0.0878387
chr13.2_contig-0001093	5185265	5185373	-	ORR1D1	LTR	ERVL-MaLR	17.4	108	genome	22769	20	0.0878387
chr13.2_contig-0001093	5185451	5185624	+	MamGypLTR1b	LTR	Gypsy	32.9	173	genome	40	NA	NA
chr13.2_contig-0001093	5187721	5187785	+	MLT1J2	LTR	ERVL-MaLR	26.6	64	genome	412	NA	NA
chr13.2_contig-0001093	5193714	5194168	+	RMER15	LTR	ERVL	27.4	454	genome	13285	29	0.218291
chr13.2_contig-0001093	5194285	5194447	-	MT2B1	LTR	ERVL	16.2	162	genome	7682	33	0.429576
chr13.2_contig-0001093	5196621	5196950	-	MT2B1	LTR	ERVL	14.7	329	genome	7682	33	0.429576
chr13.2_contig-0001093	5197060	5197229	-	MLT1A1	LTR	ERVL-MaLR	29.8	169	genome	5860	NA	NA
chr13.2_contig-0001093	5197688	5197802	+	MTE2a	LTR	ERVL-MaLR	19.1	114	genome	14099	NA	NA
chr13.2_contig-0001093	5198769	5198993	+	MTEa	LTR	ERVL-MaLR	24.3	224	genome	17219	4	0.0232302
chr13.2_contig-0001093	5199440	5199531	+	MTEa	LTR	ERVL-MaLR	22	91	genome	17219	4	0.0232302
chr13.2_contig-0001093	5199532	5199710	-	RMER5	LTR	ERV1	27.6	178	genome	6579	74	1.12479
chr13.2_contig-0001093	5199728	5200056	-	ORR1C2	LTR	ERVL-MaLR	13.7	328	genome	12231	NA	NA
chr13.2_contig-0001093	5200057	5200500	-	ORR1C2	LTR	ERVL-MaLR	16.6	443	genome	12231	NA	NA
chr13.2_contig-0001093	5200981	5201842	+	RMER21B	LTR	ERV1	16.2	861	genome	1355	68	5.01845
chr13.2_contig-0001093	5204791	5205085	-	ORR1F	LTR	ERVL-MaLR	27	294	genome	14760	9	0.0609756
chr13.2_contig-0001093	5205531	5205843	-	RLTR34B_MM	LTR	ERVK	20.4	312	genome	566	NA	NA
chr13.2_contig-0001093	5205882	5206007	-	MT2B	LTR	ERVL	17	125	genome	11616	37	0.318526
chr13.2_contig-0001093	5205985	5206308	-	RLTR34B_MM	LTR	ERVK	16.1	323	genome	566	NA	NA
chr13.2_contig-0001093	5231451	5231822	+	BGLII_B	LTR	ERVK	19.2	371	genome	1085	57	5.25346
chr13.2_contig-0001093	5233221	5234223	+	RMER17B	LTR	ERVK	22.9	1002	genome	2222	19	0.855086
chr13.2_contig-0001093	5237549	5237614	+	MER21C	LTR	ERVL	21.2	65	genome	1439	NA	NA
chr13.2_contig-0001093	5237829	5237938	+	MER21C	LTR	ERVL	26.2	109	genome	1439	NA	NA
chr13.2_contig-0001093	5238812	5238872	-	RLTR20C2_MM	LTR	ERVK	11.5	60	genome	4117	NA	NA
chr13.2_contig-0001093	5243903	5244400	-	RLTR10C	LTR	ERVK	3.7	497	genome	1779	8	0.449691
chr13.2_contig-0001093	5244781	5245161	+	MTD	LTR	ERVL-MaLR	19.9	380	genome	48848	19	0.0388962
chr13.2_contig-0001093	5250180	5250633	+	RMER4A	LTR	ERVK	15.5	453	genome	2152	NA	NA
chr13.2_contig-0001093	5265923	5266388	+	RLTR11D	LTR	ERVK	25.8	465	genome	489	NA	NA
chr13.2_contig-0001093	5277350	5277395	-	ORR1B1-int	LTR	ERVL-MaLR	27.6	45	genome	73032	195	0.267006
chr13.2_contig-0001093	5280302	5280682	+	MER21C	LTR	ERVL	30.8	380	genome	1439	NA	NA
chr13.2_contig-0001093	5281841	5282205	+	MTEb	LTR	ERVL-MaLR	21.9	364	genome	10906	50	0.458463
chr13.2_contig-0001093	5309128	5309446	-	MLT2D	LTR	ERVL	33	318	genome	1208	NA	NA
chr13.2_contig-0001093	5315306	5315472	-	RLTR17B_Mm	LTR	ERVK	21	166	genome	47710	66	0.138336
chr13.2_contig-0001093	5326923	5327385	+	RLTR31B2	LTR	ERVK	21.7	462	genome	1310	NA	NA
chr13.2_contig-0001093	5328338	5328705	-	MTD	LTR	ERVL-MaLR	26.3	367	genome	48848	19	0.0388962
chr13.2_contig-0001093	5328717	5329493	-	MTD	LTR	ERVL-MaLR	26.8	776	genome	48848	19	0.0388962
chr13.2_contig-0001093	5329495	5329765	-	ORR1D1	LTR	ERVL-MaLR	20.4	270	genome	22769	20	0.0878387
chr13.2_contig-0001093	5342939	5343499	+	RMER13A2	LTR	ERVK	25.1	560	genome	1602	NA	NA
chr13.2_contig-0001093	5346003	5346295	+	ORR1A4	LTR	ERVL-MaLR	14.6	292	genome	9149	12	0.131162
chr13.2_contig-0001093	5347055	5347193	+	MTE2b	LTR	ERVL-MaLR	19.7	138	genome	15638	NA	NA
chr13.2_contig-0001093	5347324	5347596	+	MT2A	LTR	ERVL	28.6	272	genome	7581	44	0.580398
chr13.2_contig-0001093	5347806	5347861	+	RLTR20C1_MM	LTR	ERVK	18.6	55	genome	5738	3	0.052283
chr13.2_contig-0001093	5349126	5349498	+	MTD	LTR	ERVL-MaLR	21	372	genome	48848	19	0.0388962
chr13.2_contig-0001093	5369989	5370587	-	RLTR34C_MM	LTR	ERVK	25.2	598	genome	394	NA	NA
chr13.2_contig-0001093	5378056	5378388	-	RLTR11A	LTR	ERVK	17.9	332	genome	2643	NA	NA
chr13.2_contig-0001093	5381740	5381856	+	MLT1B	LTR	ERVL-MaLR	24.8	116	genome	5760	3	0.0520833
chr13.2_contig-0001093	5383560	5383890	-	ORR1D1	LTR	ERVL-MaLR	18.8	330	genome	22769	20	0.0878387
chr13.2_contig-0001093	5385802	5385919	-	MT2B	LTR	ERVL	21	117	genome	11616	37	0.318526
chr13.2_contig-0001093	5390605	5390683	+	RMER15-int	LTR	ERVL	21.8	78	genome	3866	NA	NA
chr13.2_contig-0001093	5408574	5408712	+	RLTR42-int	LTR	ERVK	28.2	138	genome	2837	1	0.0352485
chr13.2_contig-0001093	5411790	5412171	-	MTD	LTR	ERVL-MaLR	26.9	381	genome	48848	19	0.0388962
chr13.2_contig-0001093	5415138	5415229	-	RMER12	LTR	ERVK	27.2	91	genome	3793	10	0.263644
chr13.2_contig-0001093	5417865	5418257	-	MLT1D	LTR	ERVL-MaLR	31.1	392	genome	4902	1	0.0203998
chr13.2_contig-0001093	5431182	5431521	-	MTEb	LTR	ERVL-MaLR	26.5	339	genome	10906	50	0.458463
chr13.2_contig-0001093	5434983	5435061	-	RMER12C	LTR	ERVK	17.7	78	genome	7376	12	0.16269
chr13.2_contig-0001093	5436355	5436494	-	ORR1B1-int	LTR	ERVL-MaLR	18.1	139	genome	73032	195	0.267006
chr13.2_contig-0001093	5451422	5451717	+	MTE2b	LTR	ERVL-MaLR	28	295	genome	15638	NA	NA
chr13.2_contig-0001093	5468134	5468558	-	MTB_Mm	LTR	ERVL-MaLR	12.1	424	genome	5450	NA	NA
chr13.2_contig-0001093	5469290	5469382	+	ORR1E	LTR	ERVL-MaLR	19.4	92	genome	19717	NA	NA
chr13.2_contig-0001093	5469539	5469660	+	ORR1E	LTR	ERVL-MaLR	25.7	121	genome	19717	NA	NA
chr13.2_contig-0001093	5469668	5470007	-	ORR1D1	LTR	ERVL-MaLR	22.6	339	genome	22769	20	0.0878387
chr13.2_contig-0001093	5470487	5470548	-	MYSERV6-int	LTR	ERVK	11.7	61	genome	11558	145	1.25454
chr13.2_contig-0001093	5471272	5471309	+	MLT1J-int	LTR	ERVL-MaLR	10.5	37	genome	176	NA	NA
chr13.2_contig-0001093	5471714	5471949	+	MT2A	LTR	ERVL	33.9	235	genome	7581	44	0.580398
chr13.2_contig-0001093	5471991	5472032	+	MT2A	LTR	ERVL	33.9	41	genome	7581	44	0.580398
chr13.2_contig-0001093	5473597	5473826	+	ORR1B1	LTR	ERVL-MaLR	17.9	229	genome	17653	13	0.0736419
chr13.2_contig-0001093	5473809	5474025	-	ORR1A3-int	LTR	ERVL-MaLR	10.1	216	genome	10070	57	0.566038
chr13.2_contig-0001093	5474028	5474186	-	ORR1A3-int	LTR	ERVL-MaLR	17.6	158	genome	10070	57	0.566038
chr13.2_contig-0001093	5474146	5474423	-	MT2B	LTR	ERVL	18.9	277	genome	11616	37	0.318526
chr13.2_contig-0001093	5474367	5474476	-	ORR1A3-int	LTR	ERVL-MaLR	23.6	109	genome	10070	57	0.566038
chr13.2_contig-0001093	5474503	5474642	+	ORR1B1	LTR	ERVL-MaLR	18	139	genome	17653	13	0.0736419
chr13.2_contig-0001093	5474618	5474876	-	ORR1B1	LTR	ERVL-MaLR	18.5	258	genome	17653	13	0.0736419
chr13.2_contig-0001093	5475731	5476037	+	MLT1A0	LTR	ERVL-MaLR	28.7	306	genome	6252	NA	NA
chr13.2_contig-0001093	5485528	5486025	+	RLTR11A	LTR	ERVK	16.7	497	genome	2643	NA	NA
chr13.2_contig-0001093	5487455	5487581	+	ORR1F	LTR	ERVL-MaLR	28.4	126	genome	14760	9	0.0609756
chr13.2_contig-0001093	5489486	5489594	-	MT2B	LTR	ERVL	16.4	108	genome	11616	37	0.318526
chr13.2_contig-0001093	5491206	5491315	-	ORR1B1-int	LTR	ERVL-MaLR	17.4	109	genome	73032	195	0.267006
chr13.2_contig-0001093	5497912	5498373	+	MLTR14	LTR	ERV1	22.9	461	genome	5653	72	1.27366
chr13.2_contig-0001093	5505090	5505163	-	RLTR17B_Mm	LTR	ERVK	20.8	73	genome	47710	66	0.138336
chr13.2_contig-0001093	5506967	5507304	+	ORR1A3	LTR	ERVL-MaLR	12.1	337	genome	5280	21	0.397727
chr13.2_contig-0001093	5514372	5514669	+	ORR1D2	LTR	ERVL-MaLR	22.1	297	genome	16055	174	1.08377
chr13.2_contig-0001093	5515445	5515522	+	RLTR20A4	LTR	ERVK	16.2	77	genome	11781	4	0.033953
chr13.2_contig-0001093	5527366	5527740	+	RLTR20B2	LTR	ERVK	22.6	374	genome	908	NA	NA
chr13.2_contig-0001093	5527792	5527845	+	RLTR20B2	LTR	ERVK	22.6	53	genome	908	NA	NA
chr13.2_contig-0001093	5532574	5532902	+	RLTR9A	LTR	ERVK	10.4	328	genome	613	NA	NA
chr13.2_contig-0001093	5536435	5536839	+	RLTR31C_MM	LTR	ERVK	17.6	404	genome	633	NA	NA
chr13.2_contig-0001093	5537102	5537640	+	MLT2B3	LTR	ERVL	31.2	538	genome	376	NA	NA
chr13.2_contig-0001093	5546872	5547128	+	RLTR34C_MM	LTR	ERVK	13.2	256	genome	394	NA	NA
chr13.2_contig-0001093	5547201	5547354	+	RLTR34C_MM	LTR	ERVK	21.2	153	genome	394	NA	NA
chr13.2_contig-0001093	5547816	5547933	-	MT2B	LTR	ERVL	15.7	117	genome	11616	37	0.318526
chr13.2_contig-0001093	5548379	5548395	+	ORR1B1-int	LTR	ERVL-MaLR	22.5	16	genome	73032	195	0.267006
chr13.2_contig-0001093	5550316	5550456	+	MLT1D	LTR	ERVL-MaLR	27.5	140	genome	4902	1	0.0203998
chr13.2_contig-0001093	5551651	5551758	-	MLT1A	LTR	ERVL-MaLR	24.5	107	genome	4121	NA	NA
chr13.2_contig-0001093	5551761	5551938	-	ORR1D2	LTR	ERVL-MaLR	24.6	177	genome	16055	174	1.08377
chr13.2_contig-0001093	5551992	5552145	-	ORR1D2	LTR	ERVL-MaLR	24.6	153	genome	16055	174	1.08377
chr13.2_contig-0001093	5559654	5559734	-	RLTR31D_MM	LTR	ERVK	19.8	80	genome	5679	NA	NA
chr13.2_contig-0001093	5559912	5560070	-	ERVB7_1-LTR_MM	LTR	ERVK	15.1	158	genome	737	14	1.89959
chr13.2_contig-0001093	5568290	5568685	+	MTA_Mm	LTR	ERVL-MaLR	2.3	395	genome	17761	194	1.09228
chr13.2_contig-0001093	5572204	5572313	-	RLTR51A_Mm	LTR	ERVK	18.7	109	genome	2924	NA	NA
chr13.2_contig-0001093	5578368	5578604	-	MTD	LTR	ERVL-MaLR	27	236	genome	48848	19	0.0388962
chr13.2_contig-0001093	5586771	5587154	+	RLTR9E	LTR	ERVK	10.8	383	genome	1215	NA	NA
chr13.2_contig-0001093	5602553	5602626	-	RLTR17B_Mm	LTR	ERVK	21.5	73	genome	47710	66	0.138336
chr13.2_contig-0001093	5602670	5602685	-	RLTR17B_Mm	LTR	ERVK	21.5	15	genome	47710	66	0.138336
chr13.2_contig-0001093	5621370	5621488	+	RLTR17B_Mm	LTR	ERVK	20.7	118	genome	47710	66	0.138336
chr13.2_contig-0001093	5621384	5621561	-	RLTR17B_Mm	LTR	ERVK	26.7	177	genome	47710	66	0.138336
chr13.2_contig-0001093	5629604	5629998	-	MTA_Mm	LTR	ERVL-MaLR	2.8	394	genome	17761	194	1.09228
chr13.2_contig-0001093	5630426	5630665	+	MTD	LTR	ERVL-MaLR	29.7	239	genome	48848	19	0.0388962
chr13.2_contig-0001093	5630683	5630835	+	ORR1B2	LTR	ERVL-MaLR	23.5	152	genome	9437	NA	NA
chr13.2_contig-0001093	5631449	5631520	+	MT2B1	LTR	ERVL	21.4	71	genome	7682	33	0.429576
chr13.2_contig-0001093	5631521	5631879	+	MT2B1	LTR	ERVL	18.5	358	genome	7682	33	0.429576
chr13.2_contig-0001093	5632523	5632983	+	RLTR12E	LTR	ERVK	15.1	460	genome	582	NA	NA
chr13.2_contig-0001093	5635641	5635712	-	RMER12C	LTR	ERVK	20.8	71	genome	7376	12	0.16269
chr13.2_contig-0001093	5647568	5647662	-	RLTR17B_Mm	LTR	ERVK	21.3	94	genome	47710	66	0.138336
chr13.2_contig-0001093	5654015	5654318	-	ORR1A4	LTR	ERVL-MaLR	15.5	303	genome	9149	12	0.131162
chr13.2_contig-0001093	5666302	5666423	+	RLTR17B_Mm	LTR	ERVK	19.4	121	genome	47710	66	0.138336
chr13.2_contig-0001093	5666498	5666533	+	RLTR17B_Mm	LTR	ERVK	19.4	35	genome	47710	66	0.138336
chr13.2_contig-0001093	5667419	5667816	+	LTR10_RN	LTR	ERVK	21.9	397	genome	553	NA	NA
chr13.2_contig-0001093	5670331	5670516	+	RMER4B	LTR	ERVK	20	185	genome	5087	NA	NA
chr13.2_contig-0001093	5678036	5678331	+	ORR1A2	LTR	ERVL-MaLR	10.5	295	genome	16986	2	0.0117744
chr13.2_contig-0001093	5679879	5680235	+	MTC	LTR	ERVL-MaLR	14.7	356	genome	25810	12	0.0464936
chr13.2_contig-0001093	5682616	5682949	-	MTE2b	LTR	ERVL-MaLR	25.7	333	genome	15638	NA	NA
chr13.2_contig-0001093	5683686	5684206	-	RMER19C	LTR	ERVK	18.1	520	genome	3162	NA	NA
chr13.2_contig-0001093	5684292	5684367	+	RLTR31D_MM	LTR	ERVK	11.8	75	genome	5679	NA	NA
chr13.2_contig-0001093	5686329	5686672	+	ORR1B1	LTR	ERVL-MaLR	14.4	343	genome	17653	13	0.0736419
chr13.2_contig-0001093	5694420	5694627	+	RMER17C	LTR	ERVK	14.8	207	genome	6616	31	0.468561
chr13.2_contig-0001093	5694761	5694859	+	RMER17C	LTR	ERVK	14.5	98	genome	6616	31	0.468561
chr13.2_contig-0001093	5695914	5696049	-	RMER17C	LTR	ERVK	9.8	135	genome	6616	31	0.468561
chr13.2_contig-0001093	5696208	5696576	+	BGLII	LTR	ERVK	7.1	368	genome	2271	20	0.880669
chr13.2_contig-0001093	5696595	5696707	-	RMER17C	LTR	ERVK	9.7	112	genome	6616	31	0.468561
chr13.2_contig-0001093	5698189	5698471	+	RLTR49	LTR	ERVK	21.4	282	genome	926	1	0.107991
chr13.2_contig-0001093	5698484	5698860	+	RLTR49	LTR	ERVK	20.9	376	genome	926	1	0.107991
chr13.2_contig-0001093	5699979	5700072	-	ORR1G	LTR	ERVL-MaLR	26.9	93	genome	5324	14	0.26296
chr13.2_contig-0001093	5706446	5706812	-	MTB_Mm	LTR	ERVL-MaLR	15.8	366	genome	5450	NA	NA
chr13.2_contig-0001093	5708449	5708485	-	RLTR20C2_MM	LTR	ERVK	5.7	36	genome	4117	NA	NA
chr13.2_contig-0001093	5710501	5710894	-	MTA_Mm	LTR	ERVL-MaLR	2.8	393	genome	17761	194	1.09228
chr13.2_contig-0001093	5714082	5714438	-	MTC	LTR	ERVL-MaLR	14.4	356	genome	25810	12	0.0464936
chr13.2_contig-0001093	5714438	5714873	+	MTC	LTR	ERVL-MaLR	15	435	genome	25810	12	0.0464936
chr13.2_contig-0001093	5714874	5715220	+	MTC	LTR	ERVL-MaLR	17.8	346	genome	25810	12	0.0464936
chr13.2_contig-0001093	5728539	5728877	-	RLTRETN_Mm	LTR	ERVK	7.6	338	genome	1359	5	0.367918
chr13.2_contig-0001093	5734316	5734737	+	RMER5	LTR	ERV1	19.5	421	genome	6579	74	1.12479
chr13.2_contig-0001093	5735539	5736019	+	MLTR14	LTR	ERV1	23.3	480	genome	5653	72	1.27366
chr13.2_contig-0001093	5739403	5739733	+	ORR1D2	LTR	ERVL-MaLR	23.2	330	genome	16055	174	1.08377
chr13.2_contig-0001093	5742903	5743014	+	ORR1D2	LTR	ERVL-MaLR	27.6	111	genome	16055	174	1.08377
chr13.2_contig-0001093	5744216	5744418	+	MLT1F2	LTR	ERVL-MaLR	31.3	202	genome	1137	NA	NA
chr13.2_contig-0001093	5749438	5749941	-	MT2_Mm	LTR	ERVL	1.2	503	genome	2504	12	0.479233
chr13.2_contig-0001093	5749941	5750073	-	MERVL_2A-int	LTR	ERVL	11.4	132	genome	4250	6	0.141176
chr13.2_contig-0001093	5750047	5755353	-	MERVL_2A-int	LTR	ERVL	1.1	5306	genome	4250	6	0.141176
chr13.2_contig-0001093	5755354	5755857	-	MT2_Mm	LTR	ERVL	1.2	503	genome	2504	12	0.479233
chr13.2_contig-0001093	5756354	5756462	+	RLTR13D5	LTR	ERVK	14.8	108	genome	537	3	0.558659
chr13.2_contig-0001093	5756475	5756547	+	RLTR13D5	LTR	ERVK	13.9	72	genome	537	3	0.558659
chr13.2_contig-0001093	5756630	5757357	+	RLTR13D5	LTR	ERVK	5.5	727	genome	537	3	0.558659
chr13.2_contig-0001093	5759251	5759420	+	RLTR13D6	LTR	ERVK	16.1	169	genome	836	NA	NA
chr13.2_contig-0001093	5761096	5761192	-	RLTR17B_Mm	LTR	ERVK	26.8	96	genome	47710	66	0.138336
chr13.2_contig-0001093	5763301	5763601	+	RMER6C	LTR	ERVK	17.4	300	genome	5457	6	0.109951
chr13.2_contig-0001093	5765883	5766130	+	RMER6C	LTR	ERVK	16.5	247	genome	5457	6	0.109951
chr13.2_contig-0001093	5768755	5769151	+	MTA_Mm	LTR	ERVL-MaLR	3	396	genome	17761	194	1.09228
chr13.2_contig-0001093	5770389	5770789	+	RLTR10B2	LTR	ERVK	4	400	genome	832	NA	NA
chr13.2_contig-0001093	5773349	5773661	-	BGLII	LTR	ERVK	5.8	312	genome	2271	20	0.880669
chr13.2_contig-0001093	5773823	5773948	-	BGLII	LTR	ERVK	5.6	125	genome	2271	20	0.880669
chr13.2_contig-0001093	5785380	5785501	+	ORR1F	LTR	ERVL-MaLR	29.7	121	genome	14760	9	0.0609756
chr13.2_contig-0001093	5786856	5786940	-	RLTR17B_Mm	LTR	ERVK	22.8	84	genome	47710	66	0.138336
chr13.2_contig-0001093	5787028	5787056	-	RLTR17B_Mm	LTR	ERVK	22.8	28	genome	47710	66	0.138336
chr13.2_contig-0001093	5789186	5790070	-	RMER21A	LTR	ERV1	16.8	884	genome	462	NA	NA
chr13.2_contig-0001093	5795301	5795522	+	MTC	LTR	ERVL-MaLR	23	221	genome	25810	12	0.0464936
chr13.2_contig-0001093	5795607	5795831	+	MTC	LTR	ERVL-MaLR	17.3	224	genome	25810	12	0.0464936
chr13.2_contig-0001093	5797372	5797569	+	BGLII_Mus	LTR	ERVK	10.1	197	genome	645	NA	NA
chr13.2_contig-0001093	5797578	5797864	+	RLTR20D	LTR	ERVK	22.7	286	genome	925	14	1.51351
chr13.2_contig-0001093	5805137	5805425	+	MLT1F2	LTR	ERVL-MaLR	33.8	288	genome	1137	NA	NA
chr13.2_contig-0001093	5806053	5806363	-	RMER17C-int	LTR	ERVK	25.8	310	genome	2146	35	1.63094
chr13.2_contig-0001093	5806353	5806369	+	ORR1B1-int	LTR	ERVL-MaLR	16.3	16	genome	73032	195	0.267006
chr13.2_contig-0001093	5806613	5806935	-	RLTR19-int	LTR	ERVK	20.4	322	genome	3073	3	0.0976245
chr13.2_contig-0001093	5806980	5807217	+	RMER17C2	LTR	ERVK	14.1	237	genome	2802	8	0.28551
chr13.2_contig-0001093	5807256	5807345	-	LTR53	LTR	ERVL	24.5	89	genome	162	NA	NA
chr13.2_contig-0001093	5810455	5810645	-	RMER15	LTR	ERVL	28.6	190	genome	13285	29	0.218291
chr13.2_contig-0001093	5810976	5811034	-	RLTR16C_MM	LTR	ERVK	14.1	58	genome	431	NA	NA
chr13.2_contig-0001093	5811014	5811608	-	RLTR17	LTR	ERVK	20.6	594	genome	1242	5	0.402576
chr13.2_contig-0001093	5823101	5823174	+	ORR1F	LTR	ERVL-MaLR	20.3	73	genome	14760	9	0.0609756
chr13.2_contig-0001093	5825897	5826025	+	RMER15	LTR	ERVL	26.4	128	genome	13285	29	0.218291
chr13.2_contig-0001093	5827976	5828057	+	RLTR17B_Mm	LTR	ERVK	25.6	81	genome	47710	66	0.138336
chr13.2_contig-0001093	5829281	5829351	+	RLTR17B_Mm	LTR	ERVK	11.6	70	genome	47710	66	0.138336
chr13.2_contig-0001093	5836201	5836544	-	ORR1A2	LTR	ERVL-MaLR	11.1	343	genome	16986	2	0.0117744
chr13.2_contig-0001093	5836545	5837738	-	ORR1A2	LTR	ERVL-MaLR	10.2	1193	genome	16986	2	0.0117744
chr13.2_contig-0001093	5837739	5837874	-	MT2B	LTR	ERVL	20.4	135	genome	11616	37	0.318526
chr13.2_contig-0001093	5837875	5838411	-	ORR1A2	LTR	ERVL-MaLR	10.2	536	genome	16986	2	0.0117744
chr13.2_contig-0001093	5838412	5838757	-	ORR1A2	LTR	ERVL-MaLR	12.1	345	genome	16986	2	0.0117744
chr13.2_contig-0001093	5850225	5850595	-	ORR1C2	LTR	ERVL-MaLR	15.9	370	genome	12231	NA	NA
chr13.2_contig-0001093	5850828	5851217	-	RLTR10A	LTR	ERVK	4.4	389	genome	773	NA	NA
chr13.2_contig-0001093	5855176	5855208	+	RMER12C	LTR	ERVK	25.7	32	genome	7376	12	0.16269
chr13.2_contig-0001093	5855209	5855306	-	RLTR17B_Mm	LTR	ERVK	24.5	97	genome	47710	66	0.138336
chr13.2_contig-0001093	5855307	5855388	+	RMER12C	LTR	ERVK	25.7	81	genome	7376	12	0.16269
chr13.2_contig-0001093	5861916	5862029	-	RLTR17B_Mm	LTR	ERVK	23.9	113	genome	47710	66	0.138336
chr13.2_contig-0001093	5864066	5864469	-	MTD	LTR	ERVL-MaLR	19.5	403	genome	48848	19	0.0388962
chr13.2_contig-0001093	5865321	5865694	+	MTD	LTR	ERVL-MaLR	21.9	373	genome	48848	19	0.0388962
chr13.2_contig-0001093	5865975	5866092	-	RMER10B	LTR	ERVL	20.7	117	genome	3057	14	0.457965
chr13.2_contig-0001093	5874545	5874867	+	ORR1A4	LTR	ERVL-MaLR	10.3	322	genome	9149	12	0.131162
chr13.2_contig-0001093	5883604	5883926	+	MTE2a	LTR	ERVL-MaLR	24.1	322	genome	14099	NA	NA
chr13.2_contig-0001093	5885740	5886048	-	ORR1E	LTR	ERVL-MaLR	24.6	308	genome	19717	NA	NA
chr13.2_contig-0001093	5886082	5886378	-	RLTR51A_Mm	LTR	ERVK	16.4	296	genome	2924	NA	NA
chr13.2_contig-0001093	5892019	5892272	-	MTC	LTR	ERVL-MaLR	19.3	253	genome	25810	12	0.0464936
chr13.2_contig-0001093	5896144	5896210	+	RLTR20A4	LTR	ERVK	20.9	66	genome	11781	4	0.033953
chr13.2_contig-0001093	5898239	5898873	-	MT-int	LTR	ERVL-MaLR	2.4	634	genome	404	1	0.247525
chr13.2_contig-0001093	5899159	5899531	-	MTD	LTR	ERVL-MaLR	21.7	372	genome	48848	19	0.0388962
chr13.2_contig-0001093	5900616	5900716	-	MTD	LTR	ERVL-MaLR	24.5	100	genome	48848	19	0.0388962
chr13.2_contig-0001093	5902225	5902304	-	MLT1A0	LTR	ERVL-MaLR	27.8	79	genome	6252	NA	NA
chr13.2_contig-0001093	5902503	5902580	-	MLT1A0	LTR	ERVL-MaLR	24.4	77	genome	6252	NA	NA
chr13.2_contig-0001093	5903975	5904116	+	RLTR17B_Mm	LTR	ERVK	20.9	141	genome	47710	66	0.138336
chr13.2_contig-0001093	5911960	5912234	-	ORR1B2	LTR	ERVL-MaLR	16.1	274	genome	9437	NA	NA
chr13.2_contig-0001093	5913968	5913993	+	MYSERV6-int	LTR	ERVK	17.2	25	genome	11558	145	1.25454
chr13.2_contig-0001093	5915497	5915820	-	MER90a	LTR	ERV1	24.3	323	genome	232	NA	NA
chr13.2_contig-0001093	5916453	5916812	-	ORR1B2	LTR	ERVL-MaLR	18.7	359	genome	9437	NA	NA
chr13.2_contig-0001093	5927919	5928322	-	RMER4A	LTR	ERVK	18.1	403	genome	2152	NA	NA
chr13.2_contig-0001093	5940066	5940341	-	MTEb	LTR	ERVL-MaLR	25.8	275	genome	10906	50	0.458463
chr13.2_contig-0001093	5942979	5943048	+	RLTR17B_Mm	LTR	ERVK	19.1	69	genome	47710	66	0.138336
chr13.2_contig-0001093	5951373	5951767	-	MTA_Mm	LTR	ERVL-MaLR	3	394	genome	17761	194	1.09228
chr13.2_contig-0001093	5957896	5957935	-	ORR1B2	LTR	ERVL-MaLR	10	39	genome	9437	NA	NA
chr13.2_contig-0001093	5957903	5958287	-	MTD	LTR	ERVL-MaLR	21.8	384	genome	48848	19	0.0388962
chr13.2_contig-0001093	5976099	5976388	-	MTD	LTR	ERVL-MaLR	23.9	289	genome	48848	19	0.0388962
chr13.2_contig-0001093	5983169	5983256	+	ORR1G	LTR	ERVL-MaLR	23	87	genome	5324	14	0.26296
chr13.2_contig-0001093	5985095	5985463	+	RLTR10	LTR	ERVK	4.3	368	genome	4028	21	0.521351
chr13.2_contig-0001093	5986908	5986996	-	LTR33B	LTR	ERVL	23.6	88	genome	108	NA	NA
chr13.2_contig-0001093	5989004	5989336	-	ORR1D2	LTR	ERVL-MaLR	25.6	332	genome	16055	174	1.08377
chr13.2_contig-0001093	5996554	5997379	+	RMER17D2	LTR	ERVK	10.1	825	genome	1539	25	1.62443
chr13.2_contig-0001093	5999714	6000023	+	ORR1G	LTR	ERVL-MaLR	30.3	309	genome	5324	14	0.26296
chr13.2_contig-0001093	6003289	6003443	-	RLTR47	LTR	ERVK	7.1	154	genome	207	NA	NA
chr13.2_contig-0001093	6008217	6008422	+	RLTR47	LTR	ERVK	11.7	205	genome	207	NA	NA
chr13.2_contig-0001093	6008587	6008685	-	MTE2b	LTR	ERVL-MaLR	24.2	98	genome	15638	NA	NA
chr13.2_contig-0001093	6009217	6010219	+	RLTR13D5	LTR	ERVK	7.6	1002	genome	537	3	0.558659
chr13.2_contig-0001093	6010279	6010386	+	RLTR13E	LTR	ERVK	12.3	107	genome	618	NA	NA
chr13.2_contig-0001093	6010618	6011108	-	RLTR13G	LTR	ERVK	8.2	490	genome	188	NA	NA
chr13.2_contig-0001093	6011108	6011288	-	RLTR13G	LTR	ERVK	7.7	180	genome	188	NA	NA
chr13.2_contig-0001093	6013066	6013340	+	RMER19B2	LTR	ERVK	17	274	genome	2491	NA	NA
chr13.2_contig-0001093	6013367	6013583	+	RMER19B2	LTR	ERVK	13.4	216	genome	2491	NA	NA
chr13.2_contig-0001093	6016563	6016905	-	ORR1D2	LTR	ERVL-MaLR	28.9	342	genome	16055	174	1.08377
chr13.2_contig-0001093	6016906	6017315	-	ORR1D2	LTR	ERVL-MaLR	22.4	409	genome	16055	174	1.08377
chr13.2_contig-0001093	6017322	6017383	-	ORR1D2	LTR	ERVL-MaLR	24.6	61	genome	16055	174	1.08377
chr13.2_contig-0001093	6017401	6017853	-	ORR1D2	LTR	ERVL-MaLR	22.5	452	genome	16055	174	1.08377
chr13.2_contig-0001093	6017869	6018227	-	ORR1D2	LTR	ERVL-MaLR	27.7	358	genome	16055	174	1.08377
chr13.2_contig-0001093	6021111	6021424	+	ORR1A4	LTR	ERVL-MaLR	13	313	genome	9149	12	0.131162
chr13.2_contig-0001093	6022030	6022210	+	MTD	LTR	ERVL-MaLR	24.4	180	genome	48848	19	0.0388962
chr13.2_contig-0001093	6024957	6025363	-	ERVB7_3-LTR_MM	LTR	ERVK	7.4	406	genome	340	8	2.35294
chr13.2_contig-0001093	6027417	6027459	-	RLTR20C1_MM	LTR	ERVK	2.1	42	genome	5738	3	0.052283
chr13.2_contig-0001093	6027460	6027850	+	MTD	LTR	ERVL-MaLR	24.8	390	genome	48848	19	0.0388962
chr13.2_contig-0001093	6031446	6031782	-	RLTRETN_Mm	LTR	ERVK	7.2	336	genome	1359	5	0.367918
chr13.2_contig-0001093	6033778	6034160	-	MTA_Mm	LTR	ERVL-MaLR	6.6	382	genome	17761	194	1.09228
chr13.2_contig-0001093	6042221	6042327	-	MLT1C	LTR	ERVL-MaLR	26.1	106	genome	2940	NA	NA
chr13.2_contig-0001093	6044179	6044503	+	ORR1A2	LTR	ERVL-MaLR	9.6	324	genome	16986	2	0.0117744
chr13.2_contig-0001093	6044504	6045031	+	ORR1A2	LTR	ERVL-MaLR	10.7	527	genome	16986	2	0.0117744
chr13.2_contig-0001093	6045032	6045173	+	MT2B	LTR	ERVL	18.8	141	genome	11616	37	0.318526
chr13.2_contig-0001093	6045174	6046596	+	ORR1A2	LTR	ERVL-MaLR	10.7	1422	genome	16986	2	0.0117744
chr13.2_contig-0001093	6048006	6048359	-	RLTR31M	LTR	ERVK	14.7	353	genome	299	NA	NA
chr13.2_contig-0001093	6056988	6057087	+	MLT1A1	LTR	ERVL-MaLR	25	99	genome	5860	NA	NA
chr13.2_contig-0001093	6068473	6068861	+	MTD	LTR	ERVL-MaLR	22.4	388	genome	48848	19	0.0388962
chr13.2_contig-0001093	6069132	6069457	-	ORR1B1	LTR	ERVL-MaLR	14	325	genome	17653	13	0.0736419
chr13.2_contig-0001093	6070547	6070885	-	MTD	LTR	ERVL-MaLR	19.8	338	genome	48848	19	0.0388962
chr13.2_contig-0001093	6071874	6072214	+	ORR1D2	LTR	ERVL-MaLR	23	340	genome	16055	174	1.08377
chr13.2_contig-0001093	6075638	6075961	+	ORR1D1	LTR	ERVL-MaLR	23.3	323	genome	22769	20	0.0878387
chr13.2_contig-0001093	6078462	6078798	-	ORR1E	LTR	ERVL-MaLR	23.9	336	genome	19717	NA	NA
chr13.2_contig-0001093	6083767	6084001	+	MLT1D	LTR	ERVL-MaLR	28.3	234	genome	4902	1	0.0203998
chr13.2_contig-0001093	6096046	6096815	+	RLTR40	LTR	ERVK	23.5	769	genome	2628	183	6.96347
